## Supplementary Data 1 for "GIP: An open-source computational pipeline for mapping genomic instability from protists to cancer cells": SNVtab.tsv (part 121 of 753)

SNV	frequency_K562	frequency_NCI_H460	frequency_T47D	EFF	gene_annotation
252248	14_96591661_G_A	1	0	0.395348837209302	A|intron_variant|MODIFIER|ANK2|ENSG00000145362|transcript|ENST00000506722.5|protein_coding|2/46|n.22-65574G>A||||||,A|intron_variant|MODIFIER|ANK2|ENSG00000145362|transcript|ENST00000357077.9|protein_coding|1/45|n.84+59030G>A||||||,A|intron_variant|MODIFIER|ANK2|ENSG00000145362|transcript|ENST00000394537.7|protein_coding|1/44|n.84+59030G>A||||||,A|intron_variant|MODIFIER|ANK2|ENSG00000145362|transcript|ENST00000503271.5|protein_coding|2/30|n.22-65574G>A||||||,A|intron_variant|MODIFIER|ANK2|ENSG00000145362|transcript|ENST00000504454.5|protein_coding|1/38|n.85-42238G>A||||||,A|intron_variant|MODIFIER|ANK2|ENSG00000145362|transcript|ENST00000264366.10|protein_coding|1/44|c.84+59030G>A||||||WARNING_TRANSCRIPT_NO_STOP_CODON,A|intron_variant|MODIFIER|ANK2|ENSG00000145362|transcript|ENST00000503423.6|protein_coding|2/45|n.22-65574G>A||||||,A|intron_variant|MODIFIER|ANK2|ENSG00000145362|transcript|ENST00000672356.1|protein_coding|2/43|n.22-65574G>A||||||,A|intron_variant|MODIFIER|ANK2|ENSG00000145362|transcript|ENST00000672955.1|protein_coding|2/43|n.22-65574G>A||||||,A|intron_variant|MODIFIER|ANK2|ENSG00000145362|transcript|ENST00000672315.1|protein_coding|2/43|n.22-65574G>A||||||,A|intron_variant|MODIFIER|ANK2|ENSG00000145362|transcript|ENST00000672696.1|protein_coding|2/45|n.22-65574G>A||||||,A|intron_variant|MODIFIER|ANK2|ENSG00000145362|transcript|ENST00000673044.1|protein_coding|2/43|n.22-65574G>A||||||,A|intron_variant|MODIFIER|ANK2|ENSG00000145362|transcript|ENST00000672088.1|protein_coding|2/44|n.22-65574G>A||||||,A|intron_variant|MODIFIER|ANK2|ENSG00000145362|transcript|ENST00000671793.1|protein_coding|2/47|n.22-65574G>A||||||,A|intron_variant|MODIFIER|ANK2|ENSG00000145362|transcript|ENST00000672402.1|protein_coding|2/46|n.22-65574G>A||||||,A|intron_variant|MODIFIER|ANK2|ENSG00000145362|transcript|ENST00000671825.1|protein_coding|2/45|n.22-65574G>A||||||,A|intron_variant|MODIFIER|ANK2|ENSG00000145362|transcript|ENST00000672312.1|protein_coding|2/44|n.22-65574G>A||||||,A|intron_variant|MODIFIER|ANK2|ENSG00000145362|transcript|ENST00000672830.1|protein_coding|2/46|n.22-65574G>A||||||,A|intron_variant|MODIFIER|ANK2|ENSG00000145362|transcript|ENST00000672731.1|protein_coding|2/42|n.22-65574G>A||||||,A|intron_variant|MODIFIER|ANK2|ENSG00000145362|transcript|ENST00000671854.1|protein_coding|2/44|n.22-65574G>A||||||,A|intron_variant|MODIFIER|ANK2|ENSG00000145362|transcript|ENST00000672350.1|protein_coding|2/45|n.22-65574G>A||||||,A|intron_variant|MODIFIER|ANK2|ENSG00000145362|transcript|ENST00000672684.1|protein_coding|2/43|n.22-65574G>A||||||,A|intron_variant|MODIFIER|ANK2|ENSG00000145362|transcript|ENST00000672934.1|protein_coding|2/44|n.22-65574G>A||||||,A|intron_variant|MODIFIER|ANK2|ENSG00000145362|transcript|ENST00000673546.1|protein_coding|2/44|n.22-65574G>A||||||,A|intron_variant|MODIFIER|ANK2|ENSG00000145362|transcript|ENST00000673573.1|protein_coding|2/45|n.22-65574G>A||||||,A|intron_variant|MODIFIER|ANK2|ENSG00000145362|transcript|ENST00000673255.1|protein_coding|2/45|n.22-65574G>A||||||,A|intron_variant|MODIFIER|ANK2|ENSG00000145362|transcript|ENST00000671893.1|protein_coding|2/40|n.22-65574G>A||||||,A|intron_variant|MODIFIER|ANK2|ENSG00000145362|transcript|ENST00000672246.1|protein_coding|2/43|n.22-65574G>A||||||,A|intron_variant|MODIFIER|ANK2|ENSG00000145362|transcript|ENST00000672930.1|protein_coding|2/44|n.22-65574G>A||||||,A|intron_variant|MODIFIER|ANK2|ENSG00000145362|transcript|ENST00000673334.1|protein_coding|2/43|n.22-65574G>A||||||,A|intron_variant|MODIFIER|ANK2|ENSG00000145362|transcript|ENST00000673453.1|protein_coding|2/42|n.22-65574G>A||||||,A|intron_variant|MODIFIER|ANK2|ENSG00000145362|transcript|ENST00000673555.1|protein_coding|2/45|n.22-65574G>A||||||,A|intron_variant|MODIFIER|ANK2|ENSG00000145362|transcript|ENST00000672880.1|protein_coding|2/45|n.22-65574G>A||||||,A|intron_variant|MODIFIER|ANK2|ENSG00000145362|transcript|ENST00000672990.1|protein_coding|2/46|n.22-65574G>A||||||,A|intron_variant|MODIFIER|ANK2|ENSG00000145362|transcript|ENST00000673430.1|protein_coding|2/46|n.22-65574G>A||||||,A|intron_variant|MODIFIER|ANK2|ENSG00000145362|transcript|ENST00000673298.1|protein_coding|2/46|n.22-65574G>A||||||,A|intron_variant|MODIFIER|ANK2|ENSG00000145362|transcript|ENST00000672068.1|protein_coding|2/46|n.22-65574G>A||||||,A|intron_variant|MODIFIER|ANK2|ENSG00000145362|transcript|ENST00000672362.1|protein_coding|2/47|n.22-65574G>A||||||,A|intron_variant|MODIFIER|ANK2|ENSG00000145362|transcript|ENST00000672793.1|protein_coding|2/45|n.22-65574G>A||||||,A|intron_variant|MODIFIER|ANK2|ENSG00000145362|transcript|ENST00000672209.1|protein_coding|2/47|n.22-65574G>A||||||,A|intron_variant|MODIFIER|ANK2|ENSG00000145362|transcript|ENST00000671756.1|protein_coding|2/43|n.22-65574G>A||||||,A|intron_variant|MODIFIER|ANK2|ENSG00000145362|transcript|ENST00000671809.1|protein_coding|2/46|n.22-65574G>A||||||,A|intron_variant|MODIFIER|ANK2|ENSG00000145362|transcript|ENST00000671863.1|nonsense_mediated_decay|2/43|n.22-65574G>A||||||,A|intron_variant|MODIFIER|ANK2|ENSG00000145362|transcript|ENST00000671906.1|protein_coding|2/44|n.22-65574G>A||||||,A|intron_variant|MODIFIER|ANK2|ENSG00000145362|transcript|ENST00000672090.1|protein_coding|2/45|n.22-65574G>A||||||,A|intron_variant|MODIFIER|ANK2|ENSG00000145362|transcript|ENST00000672177.1|protein_coding|2/44|n.22-65574G>A||||||,A|intron_variant|MODIFIER|ANK2|ENSG00000145362|transcript|ENST00000672759.1|protein_coding|2/42|n.22-65574G>A||||||,A|intron_variant|MODIFIER|ANK2|ENSG00000145362|transcript|ENST00000672965.1|protein_coding|2/45|n.22-65574G>A||||||,A|intron_variant|MODIFIER|ANK2|ENSG00000145362|transcript|ENST00000673109.1|protein_coding|2/43|n.22-65574G>A||||||,A|intron_variant|MODIFIER|ANK2|ENSG00000145362|transcript|ENST00000673536.1|protein_coding|3/45|n.-321-65574G>A||||||,A|intron_variant|MODIFIER|ANK2|ENSG00000145362|transcript|ENST00000672986.1|protein_coding|2/41|n.22-65574G>A||||||,A|intron_variant|MODIFIER|ANK2|ENSG00000145362|transcript|ENST00000671951.1|protein_coding|2/42|n.22-65574G>A||||||,A|intron_variant|MODIFIER|ANK2|ENSG00000145362|transcript|ENST00000671704.1|protein_coding|2/43|n.22-65574G>A||||||,A|intron_variant|MODIFIER|ANK2|ENSG00000145362|transcript|ENST00000672221.1|protein_coding|2/43|n.22-65574G>A||||||,A|intron_variant|MODIFIER|ANK2|ENSG00000145362|transcript|ENST00000671727.1|protein_coding|1/45|n.84+59030G>A||||||,A|intron_variant|MODIFIER|ANK2|ENSG00000145362|transcript|ENST00000671762.1|protein_coding|1/46|n.84+59030G>A||||||,A|intron_variant|MODIFIER|ANK2|ENSG00000145362|transcript|ENST00000672366.1|protein_coding|1/43|n.84+59030G>A||||||,A|intron_variant|MODIFIER|ANK2|ENSG00000145362|transcript|ENST00000672502.1|protein_coding|1/44|n.84+59030G>A||||||,A|intron_variant|MODIFIER|ANK2|ENSG00000145362|transcript|ENST00000672045.1|protein_coding|1/44|n.84+59030G>A||||||,A|intron_variant|MODIFIER|ANK2|ENSG00000145362|transcript|ENST00000672251.1|protein_coding|1/43|n.84+59030G>A||||||,A|intron_variant|MODIFIER|ANK2|ENSG00000145362|transcript|ENST00000672854.1|protein_coding|1/42|n.84+59030G>A||||||,A|intron_variant|MODIFIER|ANK2|ENSG00000145362|transcript|ENST00000672779.1|protein_coding|1/45|n.85-42238G>A||||||	ankyrin 2
252249	14_96593513_T_C	1	0.363636363636364	0.471698113207547	A|intron_variant|MODIFIER|ANK2|ENSG00000145362|transcript|ENST00000506722.5|protein_coding|2/46|n.22-64992G>A||||||,A|intron_variant|MODIFIER|ANK2|ENSG00000145362|transcript|ENST00000357077.9|protein_coding|1/45|n.84+59612G>A||||||,A|intron_variant|MODIFIER|ANK2|ENSG00000145362|transcript|ENST00000394537.7|protein_coding|1/44|n.84+59612G>A||||||,A|intron_variant|MODIFIER|ANK2|ENSG00000145362|transcript|ENST00000503271.5|protein_coding|2/30|n.22-64992G>A||||||,A|intron_variant|MODIFIER|ANK2|ENSG00000145362|transcript|ENST00000504454.5|protein_coding|1/38|n.85-41656G>A||||||,A|intron_variant|MODIFIER|ANK2|ENSG00000145362|transcript|ENST00000264366.10|protein_coding|1/44|c.84+59612G>A||||||WARNING_TRANSCRIPT_NO_STOP_CODON,A|intron_variant|MODIFIER|ANK2|ENSG00000145362|transcript|ENST00000503423.6|protein_coding|2/45|n.22-64992G>A||||||,A|intron_variant|MODIFIER|ANK2|ENSG00000145362|transcript|ENST00000672356.1|protein_coding|2/43|n.22-64992G>A||||||,A|intron_variant|MODIFIER|ANK2|ENSG00000145362|transcript|ENST00000672955.1|protein_coding|2/43|n.22-64992G>A||||||,A|intron_variant|MODIFIER|ANK2|ENSG00000145362|transcript|ENST00000672315.1|protein_coding|2/43|n.22-64992G>A||||||,A|intron_variant|MODIFIER|ANK2|ENSG00000145362|transcript|ENST00000672696.1|protein_coding|2/45|n.22-64992G>A||||||,A|intron_variant|MODIFIER|ANK2|ENSG00000145362|transcript|ENST00000673044.1|protein_coding|2/43|n.22-64992G>A||||||,A|intron_variant|MODIFIER|ANK2|ENSG00000145362|transcript|ENST00000672088.1|protein_coding|2/44|n.22-64992G>A||||||,A|intron_variant|MODIFIER|ANK2|ENSG00000145362|transcript|ENST00000671793.1|protein_coding|2/47|n.22-64992G>A||||||,A|intron_variant|MODIFIER|ANK2|ENSG00000145362|transcript|ENST00000672402.1|protein_coding|2/46|n.22-64992G>A||||||,A|intron_variant|MODIFIER|ANK2|ENSG00000145362|transcript|ENST00000671825.1|protein_coding|2/45|n.22-64992G>A||||||,A|intron_variant|MODIFIER|ANK2|ENSG00000145362|transcript|ENST00000672312.1|protein_coding|2/44|n.22-64992G>A||||||,A|intron_variant|MODIFIER|ANK2|ENSG00000145362|transcript|ENST00000672830.1|protein_coding|2/46|n.22-64992G>A||||||,A|intron_variant|MODIFIER|ANK2|ENSG00000145362|transcript|ENST00000672731.1|protein_coding|2/42|n.22-64992G>A||||||,A|intron_variant|MODIFIER|ANK2|ENSG00000145362|transcript|ENST00000671854.1|protein_coding|2/44|n.22-64992G>A||||||,A|intron_variant|MODIFIER|ANK2|ENSG00000145362|transcript|ENST00000672350.1|protein_coding|2/45|n.22-64992G>A||||||,A|intron_variant|MODIFIER|ANK2|ENSG00000145362|transcript|ENST00000672684.1|protein_coding|2/43|n.22-64992G>A||||||,A|intron_variant|MODIFIER|ANK2|ENSG00000145362|transcript|ENST00000672934.1|protein_coding|2/44|n.22-64992G>A||||||,A|intron_variant|MODIFIER|ANK2|ENSG00000145362|transcript|ENST00000673546.1|protein_coding|2/44|n.22-64992G>A||||||,A|intron_variant|MODIFIER|ANK2|ENSG00000145362|transcript|ENST00000673573.1|protein_coding|2/45|n.22-64992G>A||||||,A|intron_variant|MODIFIER|ANK2|ENSG00000145362|transcript|ENST00000673255.1|protein_coding|2/45|n.22-64992G>A||||||,A|intron_variant|MODIFIER|ANK2|ENSG00000145362|transcript|ENST00000671893.1|protein_coding|2/40|n.22-64992G>A||||||,A|intron_variant|MODIFIER|ANK2|ENSG00000145362|transcript|ENST00000672246.1|protein_coding|2/43|n.22-64992G>A||||||,A|intron_variant|MODIFIER|ANK2|ENSG00000145362|transcript|ENST00000672930.1|protein_coding|2/44|n.22-64992G>A||||||,A|intron_variant|MODIFIER|ANK2|ENSG00000145362|transcript|ENST00000673334.1|protein_coding|2/43|n.22-64992G>A||||||,A|intron_variant|MODIFIER|ANK2|ENSG00000145362|transcript|ENST00000673453.1|protein_coding|2/42|n.22-64992G>A||||||,A|intron_variant|MODIFIER|ANK2|ENSG00000145362|transcript|ENST00000673555.1|protein_coding|2/45|n.22-64992G>A||||||,A|intron_variant|MODIFIER|ANK2|ENSG00000145362|transcript|ENST00000672880.1|protein_coding|2/45|n.22-64992G>A||||||,A|intron_variant|MODIFIER|ANK2|ENSG00000145362|transcript|ENST00000672990.1|protein_coding|2/46|n.22-64992G>A||||||,A|intron_variant|MODIFIER|ANK2|ENSG00000145362|transcript|ENST00000673430.1|protein_coding|2/46|n.22-64992G>A||||||,A|intron_variant|MODIFIER|ANK2|ENSG00000145362|transcript|ENST00000673298.1|protein_coding|2/46|n.22-64992G>A||||||,A|intron_variant|MODIFIER|ANK2|ENSG00000145362|transcript|ENST00000672068.1|protein_coding|2/46|n.22-64992G>A||||||,A|intron_variant|MODIFIER|ANK2|ENSG00000145362|transcript|ENST00000672362.1|protein_coding|2/47|n.22-64992G>A||||||,A|intron_variant|MODIFIER|ANK2|ENSG00000145362|transcript|ENST00000672793.1|protein_coding|2/45|n.22-64992G>A||||||,A|intron_variant|MODIFIER|ANK2|ENSG00000145362|transcript|ENST00000672209.1|protein_coding|2/47|n.22-64992G>A||||||,A|intron_variant|MODIFIER|ANK2|ENSG00000145362|transcript|ENST00000671756.1|protein_coding|2/43|n.22-64992G>A||||||,A|intron_variant|MODIFIER|ANK2|ENSG00000145362|transcript|ENST00000671809.1|protein_coding|2/46|n.22-64992G>A||||||,A|intron_variant|MODIFIER|ANK2|ENSG00000145362|transcript|ENST00000671863.1|nonsense_mediated_decay|2/43|n.22-64992G>A||||||,A|intron_variant|MODIFIER|ANK2|ENSG00000145362|transcript|ENST00000671906.1|protein_coding|2/44|n.22-64992G>A||||||,A|intron_variant|MODIFIER|ANK2|ENSG00000145362|transcript|ENST00000672090.1|protein_coding|2/45|n.22-64992G>A||||||,A|intron_variant|MODIFIER|ANK2|ENSG00000145362|transcript|ENST00000672177.1|protein_coding|2/44|n.22-64992G>A||||||,A|intron_variant|MODIFIER|ANK2|ENSG00000145362|transcript|ENST00000672759.1|protein_coding|2/42|n.22-64992G>A||||||,A|intron_variant|MODIFIER|ANK2|ENSG00000145362|transcript|ENST00000672965.1|protein_coding|2/45|n.22-64992G>A||||||,A|intron_variant|MODIFIER|ANK2|ENSG00000145362|transcript|ENST00000673109.1|protein_coding|2/43|n.22-64992G>A||||||,A|intron_variant|MODIFIER|ANK2|ENSG00000145362|transcript|ENST00000673536.1|protein_coding|3/45|n.-321-64992G>A||||||,A|intron_variant|MODIFIER|ANK2|ENSG00000145362|transcript|ENST00000672986.1|protein_coding|2/41|n.22-64992G>A||||||,A|intron_variant|MODIFIER|ANK2|ENSG00000145362|transcript|ENST00000671951.1|protein_coding|2/42|n.22-64992G>A||||||,A|intron_variant|MODIFIER|ANK2|ENSG00000145362|transcript|ENST00000671704.1|protein_coding|2/43|n.22-64992G>A||||||,A|intron_variant|MODIFIER|ANK2|ENSG00000145362|transcript|ENST00000672221.1|protein_coding|2/43|n.22-64992G>A||||||,A|intron_variant|MODIFIER|ANK2|ENSG00000145362|transcript|ENST00000671727.1|protein_coding|1/45|n.84+59612G>A||||||,A|intron_variant|MODIFIER|ANK2|ENSG00000145362|transcript|ENST00000671762.1|protein_coding|1/46|n.84+59612G>A||||||,A|intron_variant|MODIFIER|ANK2|ENSG00000145362|transcript|ENST00000672366.1|protein_coding|1/43|n.84+59612G>A||||||,A|intron_variant|MODIFIER|ANK2|ENSG00000145362|transcript|ENST00000672502.1|protein_coding|1/44|n.84+59612G>A||||||,A|intron_variant|MODIFIER|ANK2|ENSG00000145362|transcript|ENST00000672045.1|protein_coding|1/44|n.84+59612G>A||||||,A|intron_variant|MODIFIER|ANK2|ENSG00000145362|transcript|ENST00000672251.1|protein_coding|1/43|n.84+59612G>A||||||,A|intron_variant|MODIFIER|ANK2|ENSG00000145362|transcript|ENST00000672854.1|protein_coding|1/42|n.84+59612G>A||||||,A|intron_variant|MODIFIER|ANK2|ENSG00000145362|transcript|ENST00000672779.1|protein_coding|1/45|n.85-41656G>A||||||	ankyrin 2
252250	14_96594578_G_A	1	0	0	A|intron_variant|MODIFIER|ANK2|ENSG00000145362|transcript|ENST00000506722.5|protein_coding|2/46|n.22-64026G>A||||||,A|intron_variant|MODIFIER|ANK2|ENSG00000145362|transcript|ENST00000357077.9|protein_coding|1/45|n.84+60578G>A||||||,A|intron_variant|MODIFIER|ANK2|ENSG00000145362|transcript|ENST00000394537.7|protein_coding|1/44|n.84+60578G>A||||||,A|intron_variant|MODIFIER|ANK2|ENSG00000145362|transcript|ENST00000503271.5|protein_coding|2/30|n.22-64026G>A||||||,A|intron_variant|MODIFIER|ANK2|ENSG00000145362|transcript|ENST00000504454.5|protein_coding|1/38|n.85-40690G>A||||||,A|intron_variant|MODIFIER|ANK2|ENSG00000145362|transcript|ENST00000264366.10|protein_coding|1/44|c.84+60578G>A||||||WARNING_TRANSCRIPT_NO_STOP_CODON,A|intron_variant|MODIFIER|ANK2|ENSG00000145362|transcript|ENST00000503423.6|protein_coding|2/45|n.22-64026G>A||||||,A|intron_variant|MODIFIER|ANK2|ENSG00000145362|transcript|ENST00000672356.1|protein_coding|2/43|n.22-64026G>A||||||,A|intron_variant|MODIFIER|ANK2|ENSG00000145362|transcript|ENST00000672955.1|protein_coding|2/43|n.22-64026G>A||||||,A|intron_variant|MODIFIER|ANK2|ENSG00000145362|transcript|ENST00000672315.1|protein_coding|2/43|n.22-64026G>A||||||,A|intron_variant|MODIFIER|ANK2|ENSG00000145362|transcript|ENST00000672696.1|protein_coding|2/45|n.22-64026G>A||||||,A|intron_variant|MODIFIER|ANK2|ENSG00000145362|transcript|ENST00000673044.1|protein_coding|2/43|n.22-64026G>A||||||,A|intron_variant|MODIFIER|ANK2|ENSG00000145362|transcript|ENST00000672088.1|protein_coding|2/44|n.22-64026G>A||||||,A|intron_variant|MODIFIER|ANK2|ENSG00000145362|transcript|ENST00000671793.1|protein_coding|2/47|n.22-64026G>A||||||,A|intron_variant|MODIFIER|ANK2|ENSG00000145362|transcript|ENST00000672402.1|protein_coding|2/46|n.22-64026G>A||||||,A|intron_variant|MODIFIER|ANK2|ENSG00000145362|transcript|ENST00000671825.1|protein_coding|2/45|n.22-64026G>A||||||,A|intron_variant|MODIFIER|ANK2|ENSG00000145362|transcript|ENST00000672312.1|protein_coding|2/44|n.22-64026G>A||||||,A|intron_variant|MODIFIER|ANK2|ENSG00000145362|transcript|ENST00000672830.1|protein_coding|2/46|n.22-64026G>A||||||,A|intron_variant|MODIFIER|ANK2|ENSG00000145362|transcript|ENST00000672731.1|protein_coding|2/42|n.22-64026G>A||||||,A|intron_variant|MODIFIER|ANK2|ENSG00000145362|transcript|ENST00000671854.1|protein_coding|2/44|n.22-64026G>A||||||,A|intron_variant|MODIFIER|ANK2|ENSG00000145362|transcript|ENST00000672350.1|protein_coding|2/45|n.22-64026G>A||||||,A|intron_variant|MODIFIER|ANK2|ENSG00000145362|transcript|ENST00000672684.1|protein_coding|2/43|n.22-64026G>A||||||,A|intron_variant|MODIFIER|ANK2|ENSG00000145362|transcript|ENST00000672934.1|protein_coding|2/44|n.22-64026G>A||||||,A|intron_variant|MODIFIER|ANK2|ENSG00000145362|transcript|ENST00000673546.1|protein_coding|2/44|n.22-64026G>A||||||,A|intron_variant|MODIFIER|ANK2|ENSG00000145362|transcript|ENST00000673573.1|protein_coding|2/45|n.22-64026G>A||||||,A|intron_variant|MODIFIER|ANK2|ENSG00000145362|transcript|ENST00000673255.1|protein_coding|2/45|n.22-64026G>A||||||,A|intron_variant|MODIFIER|ANK2|ENSG00000145362|transcript|ENST00000671893.1|protein_coding|2/40|n.22-64026G>A||||||,A|intron_variant|MODIFIER|ANK2|ENSG00000145362|transcript|ENST00000672246.1|protein_coding|2/43|n.22-64026G>A||||||,A|intron_variant|MODIFIER|ANK2|ENSG00000145362|transcript|ENST00000672930.1|protein_coding|2/44|n.22-64026G>A||||||,A|intron_variant|MODIFIER|ANK2|ENSG00000145362|transcript|ENST00000673334.1|protein_coding|2/43|n.22-64026G>A||||||,A|intron_variant|MODIFIER|ANK2|ENSG00000145362|transcript|ENST00000673453.1|protein_coding|2/42|n.22-64026G>A||||||,A|intron_variant|MODIFIER|ANK2|ENSG00000145362|transcript|ENST00000673555.1|protein_coding|2/45|n.22-64026G>A||||||,A|intron_variant|MODIFIER|ANK2|ENSG00000145362|transcript|ENST00000672880.1|protein_coding|2/45|n.22-64026G>A||||||,A|intron_variant|MODIFIER|ANK2|ENSG00000145362|transcript|ENST00000672990.1|protein_coding|2/46|n.22-64026G>A||||||,A|intron_variant|MODIFIER|ANK2|ENSG00000145362|transcript|ENST00000673430.1|protein_coding|2/46|n.22-64026G>A||||||,A|intron_variant|MODIFIER|ANK2|ENSG00000145362|transcript|ENST00000673298.1|protein_coding|2/46|n.22-64026G>A||||||,A|intron_variant|MODIFIER|ANK2|ENSG00000145362|transcript|ENST00000672068.1|protein_coding|2/46|n.22-64026G>A||||||,A|intron_variant|MODIFIER|ANK2|ENSG00000145362|transcript|ENST00000672362.1|protein_coding|2/47|n.22-64026G>A||||||,A|intron_variant|MODIFIER|ANK2|ENSG00000145362|transcript|ENST00000672793.1|protein_coding|2/45|n.22-64026G>A||||||,A|intron_variant|MODIFIER|ANK2|ENSG00000145362|transcript|ENST00000672209.1|protein_coding|2/47|n.22-64026G>A||||||,A|intron_variant|MODIFIER|ANK2|ENSG00000145362|transcript|ENST00000671756.1|protein_coding|2/43|n.22-64026G>A||||||,A|intron_variant|MODIFIER|ANK2|ENSG00000145362|transcript|ENST00000671809.1|protein_coding|2/46|n.22-64026G>A||||||,A|intron_variant|MODIFIER|ANK2|ENSG00000145362|transcript|ENST00000671863.1|nonsense_mediated_decay|2/43|n.22-64026G>A||||||,A|intron_variant|MODIFIER|ANK2|ENSG00000145362|transcript|ENST00000671906.1|protein_coding|2/44|n.22-64026G>A||||||,A|intron_variant|MODIFIER|ANK2|ENSG00000145362|transcript|ENST00000672090.1|protein_coding|2/45|n.22-64026G>A||||||,A|intron_variant|MODIFIER|ANK2|ENSG00000145362|transcript|ENST00000672177.1|protein_coding|2/44|n.22-64026G>A||||||,A|intron_variant|MODIFIER|ANK2|ENSG00000145362|transcript|ENST00000672759.1|protein_coding|2/42|n.22-64026G>A||||||,A|intron_variant|MODIFIER|ANK2|ENSG00000145362|transcript|ENST00000672965.1|protein_coding|2/45|n.22-64026G>A||||||,A|intron_variant|MODIFIER|ANK2|ENSG00000145362|transcript|ENST00000673109.1|protein_coding|2/43|n.22-64026G>A||||||,A|intron_variant|MODIFIER|ANK2|ENSG00000145362|transcript|ENST00000673536.1|protein_coding|3/45|n.-321-64026G>A||||||,A|intron_variant|MODIFIER|ANK2|ENSG00000145362|transcript|ENST00000672986.1|protein_coding|2/41|n.22-64026G>A||||||,A|intron_variant|MODIFIER|ANK2|ENSG00000145362|transcript|ENST00000671951.1|protein_coding|2/42|n.22-64026G>A||||||,A|intron_variant|MODIFIER|ANK2|ENSG00000145362|transcript|ENST00000671704.1|protein_coding|2/43|n.22-64026G>A||||||,A|intron_variant|MODIFIER|ANK2|ENSG00000145362|transcript|ENST00000672221.1|protein_coding|2/43|n.22-64026G>A||||||,A|intron_variant|MODIFIER|ANK2|ENSG00000145362|transcript|ENST00000671727.1|protein_coding|1/45|n.84+60578G>A||||||,A|intron_variant|MODIFIER|ANK2|ENSG00000145362|transcript|ENST00000671762.1|protein_coding|1/46|n.84+60578G>A||||||,A|intron_variant|MODIFIER|ANK2|ENSG00000145362|transcript|ENST00000672366.1|protein_coding|1/43|n.84+60578G>A||||||,A|intron_variant|MODIFIER|ANK2|ENSG00000145362|transcript|ENST00000672502.1|protein_coding|1/44|n.84+60578G>A||||||,A|intron_variant|MODIFIER|ANK2|ENSG00000145362|transcript|ENST00000672045.1|protein_coding|1/44|n.84+60578G>A||||||,A|intron_variant|MODIFIER|ANK2|ENSG00000145362|transcript|ENST00000672251.1|protein_coding|1/43|n.84+60578G>A||||||,A|intron_variant|MODIFIER|ANK2|ENSG00000145362|transcript|ENST00000672854.1|protein_coding|1/42|n.84+60578G>A||||||,A|intron_variant|MODIFIER|ANK2|ENSG00000145362|transcript|ENST00000672779.1|protein_coding|1/45|n.85-40690G>A||||||	ankyrin 2
252251	14_96594756_C_G	1	0	0.357142857142857	T|intron_variant|MODIFIER|ANK2|ENSG00000145362|transcript|ENST00000506722.5|protein_coding|2/46|n.22-63808G>T||||||,T|intron_variant|MODIFIER|ANK2|ENSG00000145362|transcript|ENST00000357077.9|protein_coding|1/45|n.84+60796G>T||||||,T|intron_variant|MODIFIER|ANK2|ENSG00000145362|transcript|ENST00000394537.7|protein_coding|1/44|n.84+60796G>T||||||,T|intron_variant|MODIFIER|ANK2|ENSG00000145362|transcript|ENST00000503271.5|protein_coding|2/30|n.22-63808G>T||||||,T|intron_variant|MODIFIER|ANK2|ENSG00000145362|transcript|ENST00000504454.5|protein_coding|1/38|n.85-40472G>T||||||,T|intron_variant|MODIFIER|ANK2|ENSG00000145362|transcript|ENST00000264366.10|protein_coding|1/44|c.84+60796G>T||||||WARNING_TRANSCRIPT_NO_STOP_CODON,T|intron_variant|MODIFIER|ANK2|ENSG00000145362|transcript|ENST00000503423.6|protein_coding|2/45|n.22-63808G>T||||||,T|intron_variant|MODIFIER|ANK2|ENSG00000145362|transcript|ENST00000672356.1|protein_coding|2/43|n.22-63808G>T||||||,T|intron_variant|MODIFIER|ANK2|ENSG00000145362|transcript|ENST00000672955.1|protein_coding|2/43|n.22-63808G>T||||||,T|intron_variant|MODIFIER|ANK2|ENSG00000145362|transcript|ENST00000672315.1|protein_coding|2/43|n.22-63808G>T||||||,T|intron_variant|MODIFIER|ANK2|ENSG00000145362|transcript|ENST00000672696.1|protein_coding|2/45|n.22-63808G>T||||||,T|intron_variant|MODIFIER|ANK2|ENSG00000145362|transcript|ENST00000673044.1|protein_coding|2/43|n.22-63808G>T||||||,T|intron_variant|MODIFIER|ANK2|ENSG00000145362|transcript|ENST00000672088.1|protein_coding|2/44|n.22-63808G>T||||||,T|intron_variant|MODIFIER|ANK2|ENSG00000145362|transcript|ENST00000671793.1|protein_coding|2/47|n.22-63808G>T||||||,T|intron_variant|MODIFIER|ANK2|ENSG00000145362|transcript|ENST00000672402.1|protein_coding|2/46|n.22-63808G>T||||||,T|intron_variant|MODIFIER|ANK2|ENSG00000145362|transcript|ENST00000671825.1|protein_coding|2/45|n.22-63808G>T||||||,T|intron_variant|MODIFIER|ANK2|ENSG00000145362|transcript|ENST00000672312.1|protein_coding|2/44|n.22-63808G>T||||||,T|intron_variant|MODIFIER|ANK2|ENSG00000145362|transcript|ENST00000672830.1|protein_coding|2/46|n.22-63808G>T||||||,T|intron_variant|MODIFIER|ANK2|ENSG00000145362|transcript|ENST00000672731.1|protein_coding|2/42|n.22-63808G>T||||||,T|intron_variant|MODIFIER|ANK2|ENSG00000145362|transcript|ENST00000671854.1|protein_coding|2/44|n.22-63808G>T||||||,T|intron_variant|MODIFIER|ANK2|ENSG00000145362|transcript|ENST00000672350.1|protein_coding|2/45|n.22-63808G>T||||||,T|intron_variant|MODIFIER|ANK2|ENSG00000145362|transcript|ENST00000672684.1|protein_coding|2/43|n.22-63808G>T||||||,T|intron_variant|MODIFIER|ANK2|ENSG00000145362|transcript|ENST00000672934.1|protein_coding|2/44|n.22-63808G>T||||||,T|intron_variant|MODIFIER|ANK2|ENSG00000145362|transcript|ENST00000673546.1|protein_coding|2/44|n.22-63808G>T||||||,T|intron_variant|MODIFIER|ANK2|ENSG00000145362|transcript|ENST00000673573.1|protein_coding|2/45|n.22-63808G>T||||||,T|intron_variant|MODIFIER|ANK2|ENSG00000145362|transcript|ENST00000673255.1|protein_coding|2/45|n.22-63808G>T||||||,T|intron_variant|MODIFIER|ANK2|ENSG00000145362|transcript|ENST00000671893.1|protein_coding|2/40|n.22-63808G>T||||||,T|intron_variant|MODIFIER|ANK2|ENSG00000145362|transcript|ENST00000672246.1|protein_coding|2/43|n.22-63808G>T||||||,T|intron_variant|MODIFIER|ANK2|ENSG00000145362|transcript|ENST00000672930.1|protein_coding|2/44|n.22-63808G>T||||||,T|intron_variant|MODIFIER|ANK2|ENSG00000145362|transcript|ENST00000673334.1|protein_coding|2/43|n.22-63808G>T||||||,T|intron_variant|MODIFIER|ANK2|ENSG00000145362|transcript|ENST00000673453.1|protein_coding|2/42|n.22-63808G>T||||||,T|intron_variant|MODIFIER|ANK2|ENSG00000145362|transcript|ENST00000673555.1|protein_coding|2/45|n.22-63808G>T||||||,T|intron_variant|MODIFIER|ANK2|ENSG00000145362|transcript|ENST00000672880.1|protein_coding|2/45|n.22-63808G>T||||||,T|intron_variant|MODIFIER|ANK2|ENSG00000145362|transcript|ENST00000672990.1|protein_coding|2/46|n.22-63808G>T||||||,T|intron_variant|MODIFIER|ANK2|ENSG00000145362|transcript|ENST00000673430.1|protein_coding|2/46|n.22-63808G>T||||||,T|intron_variant|MODIFIER|ANK2|ENSG00000145362|transcript|ENST00000673298.1|protein_coding|2/46|n.22-63808G>T||||||,T|intron_variant|MODIFIER|ANK2|ENSG00000145362|transcript|ENST00000672068.1|protein_coding|2/46|n.22-63808G>T||||||,T|intron_variant|MODIFIER|ANK2|ENSG00000145362|transcript|ENST00000672362.1|protein_coding|2/47|n.22-63808G>T||||||,T|intron_variant|MODIFIER|ANK2|ENSG00000145362|transcript|ENST00000672793.1|protein_coding|2/45|n.22-63808G>T||||||,T|intron_variant|MODIFIER|ANK2|ENSG00000145362|transcript|ENST00000672209.1|protein_coding|2/47|n.22-63808G>T||||||,T|intron_variant|MODIFIER|ANK2|ENSG00000145362|transcript|ENST00000671756.1|protein_coding|2/43|n.22-63808G>T||||||,T|intron_variant|MODIFIER|ANK2|ENSG00000145362|transcript|ENST00000671809.1|protein_coding|2/46|n.22-63808G>T||||||,T|intron_variant|MODIFIER|ANK2|ENSG00000145362|transcript|ENST00000671863.1|nonsense_mediated_decay|2/43|n.22-63808G>T||||||,T|intron_variant|MODIFIER|ANK2|ENSG00000145362|transcript|ENST00000671906.1|protein_coding|2/44|n.22-63808G>T||||||,T|intron_variant|MODIFIER|ANK2|ENSG00000145362|transcript|ENST00000672090.1|protein_coding|2/45|n.22-63808G>T||||||,T|intron_variant|MODIFIER|ANK2|ENSG00000145362|transcript|ENST00000672177.1|protein_coding|2/44|n.22-63808G>T||||||,T|intron_variant|MODIFIER|ANK2|ENSG00000145362|transcript|ENST00000672759.1|protein_coding|2/42|n.22-63808G>T||||||,T|intron_variant|MODIFIER|ANK2|ENSG00000145362|transcript|ENST00000672965.1|protein_coding|2/45|n.22-63808G>T||||||,T|intron_variant|MODIFIER|ANK2|ENSG00000145362|transcript|ENST00000673109.1|protein_coding|2/43|n.22-63808G>T||||||,T|intron_variant|MODIFIER|ANK2|ENSG00000145362|transcript|ENST00000673536.1|protein_coding|3/45|n.-321-63808G>T||||||,T|intron_variant|MODIFIER|ANK2|ENSG00000145362|transcript|ENST00000672986.1|protein_coding|2/41|n.22-63808G>T||||||,T|intron_variant|MODIFIER|ANK2|ENSG00000145362|transcript|ENST00000671951.1|protein_coding|2/42|n.22-63808G>T||||||,T|intron_variant|MODIFIER|ANK2|ENSG00000145362|transcript|ENST00000671704.1|protein_coding|2/43|n.22-63808G>T||||||,T|intron_variant|MODIFIER|ANK2|ENSG00000145362|transcript|ENST00000672221.1|protein_coding|2/43|n.22-63808G>T||||||,T|intron_variant|MODIFIER|ANK2|ENSG00000145362|transcript|ENST00000671727.1|protein_coding|1/45|n.84+60796G>T||||||,T|intron_variant|MODIFIER|ANK2|ENSG00000145362|transcript|ENST00000671762.1|protein_coding|1/46|n.84+60796G>T||||||,T|intron_variant|MODIFIER|ANK2|ENSG00000145362|transcript|ENST00000672366.1|protein_coding|1/43|n.84+60796G>T||||||,T|intron_variant|MODIFIER|ANK2|ENSG00000145362|transcript|ENST00000672502.1|protein_coding|1/44|n.84+60796G>T||||||,T|intron_variant|MODIFIER|ANK2|ENSG00000145362|transcript|ENST00000672045.1|protein_coding|1/44|n.84+60796G>T||||||,T|intron_variant|MODIFIER|ANK2|ENSG00000145362|transcript|ENST00000672251.1|protein_coding|1/43|n.84+60796G>T||||||,T|intron_variant|MODIFIER|ANK2|ENSG00000145362|transcript|ENST00000672854.1|protein_coding|1/42|n.84+60796G>T||||||,T|intron_variant|MODIFIER|ANK2|ENSG00000145362|transcript|ENST00000672779.1|protein_coding|1/45|n.85-40472G>T||||||	ankyrin 2
252252	14_96599160_A_C	1	1	0.95	C|intron_variant|MODIFIER|ANK2|ENSG00000145362|transcript|ENST00000506722.5|protein_coding|2/46|n.22-63268T>C||||||,C|intron_variant|MODIFIER|ANK2|ENSG00000145362|transcript|ENST00000357077.9|protein_coding|1/45|n.84+61336T>C||||||,C|intron_variant|MODIFIER|ANK2|ENSG00000145362|transcript|ENST00000394537.7|protein_coding|1/44|n.84+61336T>C||||||,C|intron_variant|MODIFIER|ANK2|ENSG00000145362|transcript|ENST00000503271.5|protein_coding|2/30|n.22-63268T>C||||||,C|intron_variant|MODIFIER|ANK2|ENSG00000145362|transcript|ENST00000504454.5|protein_coding|1/38|n.85-39932T>C||||||,C|intron_variant|MODIFIER|ANK2|ENSG00000145362|transcript|ENST00000264366.10|protein_coding|1/44|c.84+61336T>C||||||WARNING_TRANSCRIPT_NO_STOP_CODON,C|intron_variant|MODIFIER|ANK2|ENSG00000145362|transcript|ENST00000503423.6|protein_coding|2/45|n.22-63268T>C||||||,C|intron_variant|MODIFIER|ANK2|ENSG00000145362|transcript|ENST00000672356.1|protein_coding|2/43|n.22-63268T>C||||||,C|intron_variant|MODIFIER|ANK2|ENSG00000145362|transcript|ENST00000672955.1|protein_coding|2/43|n.22-63268T>C||||||,C|intron_variant|MODIFIER|ANK2|ENSG00000145362|transcript|ENST00000672315.1|protein_coding|2/43|n.22-63268T>C||||||,C|intron_variant|MODIFIER|ANK2|ENSG00000145362|transcript|ENST00000672696.1|protein_coding|2/45|n.22-63268T>C||||||,C|intron_variant|MODIFIER|ANK2|ENSG00000145362|transcript|ENST00000673044.1|protein_coding|2/43|n.22-63268T>C||||||,C|intron_variant|MODIFIER|ANK2|ENSG00000145362|transcript|ENST00000672088.1|protein_coding|2/44|n.22-63268T>C||||||,C|intron_variant|MODIFIER|ANK2|ENSG00000145362|transcript|ENST00000671793.1|protein_coding|2/47|n.22-63268T>C||||||,C|intron_variant|MODIFIER|ANK2|ENSG00000145362|transcript|ENST00000672402.1|protein_coding|2/46|n.22-63268T>C||||||,C|intron_variant|MODIFIER|ANK2|ENSG00000145362|transcript|ENST00000671825.1|protein_coding|2/45|n.22-63268T>C||||||,C|intron_variant|MODIFIER|ANK2|ENSG00000145362|transcript|ENST00000672312.1|protein_coding|2/44|n.22-63268T>C||||||,C|intron_variant|MODIFIER|ANK2|ENSG00000145362|transcript|ENST00000672830.1|protein_coding|2/46|n.22-63268T>C||||||,C|intron_variant|MODIFIER|ANK2|ENSG00000145362|transcript|ENST00000672731.1|protein_coding|2/42|n.22-63268T>C||||||,C|intron_variant|MODIFIER|ANK2|ENSG00000145362|transcript|ENST00000671854.1|protein_coding|2/44|n.22-63268T>C||||||,C|intron_variant|MODIFIER|ANK2|ENSG00000145362|transcript|ENST00000672350.1|protein_coding|2/45|n.22-63268T>C||||||,C|intron_variant|MODIFIER|ANK2|ENSG00000145362|transcript|ENST00000672684.1|protein_coding|2/43|n.22-63268T>C||||||,C|intron_variant|MODIFIER|ANK2|ENSG00000145362|transcript|ENST00000672934.1|protein_coding|2/44|n.22-63268T>C||||||,C|intron_variant|MODIFIER|ANK2|ENSG00000145362|transcript|ENST00000673546.1|protein_coding|2/44|n.22-63268T>C||||||,C|intron_variant|MODIFIER|ANK2|ENSG00000145362|transcript|ENST00000673573.1|protein_coding|2/45|n.22-63268T>C||||||,C|intron_variant|MODIFIER|ANK2|ENSG00000145362|transcript|ENST00000673255.1|protein_coding|2/45|n.22-63268T>C||||||,C|intron_variant|MODIFIER|ANK2|ENSG00000145362|transcript|ENST00000671893.1|protein_coding|2/40|n.22-63268T>C||||||,C|intron_variant|MODIFIER|ANK2|ENSG00000145362|transcript|ENST00000672246.1|protein_coding|2/43|n.22-63268T>C||||||,C|intron_variant|MODIFIER|ANK2|ENSG00000145362|transcript|ENST00000672930.1|protein_coding|2/44|n.22-63268T>C||||||,C|intron_variant|MODIFIER|ANK2|ENSG00000145362|transcript|ENST00000673334.1|protein_coding|2/43|n.22-63268T>C||||||,C|intron_variant|MODIFIER|ANK2|ENSG00000145362|transcript|ENST00000673453.1|protein_coding|2/42|n.22-63268T>C||||||,C|intron_variant|MODIFIER|ANK2|ENSG00000145362|transcript|ENST00000673555.1|protein_coding|2/45|n.22-63268T>C||||||,C|intron_variant|MODIFIER|ANK2|ENSG00000145362|transcript|ENST00000672880.1|protein_coding|2/45|n.22-63268T>C||||||,C|intron_variant|MODIFIER|ANK2|ENSG00000145362|transcript|ENST00000672990.1|protein_coding|2/46|n.22-63268T>C||||||,C|intron_variant|MODIFIER|ANK2|ENSG00000145362|transcript|ENST00000673430.1|protein_coding|2/46|n.22-63268T>C||||||,C|intron_variant|MODIFIER|ANK2|ENSG00000145362|transcript|ENST00000673298.1|protein_coding|2/46|n.22-63268T>C||||||,C|intron_variant|MODIFIER|ANK2|ENSG00000145362|transcript|ENST00000672068.1|protein_coding|2/46|n.22-63268T>C||||||,C|intron_variant|MODIFIER|ANK2|ENSG00000145362|transcript|ENST00000672362.1|protein_coding|2/47|n.22-63268T>C||||||,C|intron_variant|MODIFIER|ANK2|ENSG00000145362|transcript|ENST00000672793.1|protein_coding|2/45|n.22-63268T>C||||||,C|intron_variant|MODIFIER|ANK2|ENSG00000145362|transcript|ENST00000672209.1|protein_coding|2/47|n.22-63268T>C||||||,C|intron_variant|MODIFIER|ANK2|ENSG00000145362|transcript|ENST00000671756.1|protein_coding|2/43|n.22-63268T>C||||||,C|intron_variant|MODIFIER|ANK2|ENSG00000145362|transcript|ENST00000671809.1|protein_coding|2/46|n.22-63268T>C||||||,C|intron_variant|MODIFIER|ANK2|ENSG00000145362|transcript|ENST00000671863.1|nonsense_mediated_decay|2/43|n.22-63268T>C||||||,C|intron_variant|MODIFIER|ANK2|ENSG00000145362|transcript|ENST00000671906.1|protein_coding|2/44|n.22-63268T>C||||||,C|intron_variant|MODIFIER|ANK2|ENSG00000145362|transcript|ENST00000672090.1|protein_coding|2/45|n.22-63268T>C||||||,C|intron_variant|MODIFIER|ANK2|ENSG00000145362|transcript|ENST00000672177.1|protein_coding|2/44|n.22-63268T>C||||||,C|intron_variant|MODIFIER|ANK2|ENSG00000145362|transcript|ENST00000672759.1|protein_coding|2/42|n.22-63268T>C||||||,C|intron_variant|MODIFIER|ANK2|ENSG00000145362|transcript|ENST00000672965.1|protein_coding|2/45|n.22-63268T>C||||||,C|intron_variant|MODIFIER|ANK2|ENSG00000145362|transcript|ENST00000673109.1|protein_coding|2/43|n.22-63268T>C||||||,C|intron_variant|MODIFIER|ANK2|ENSG00000145362|transcript|ENST00000673536.1|protein_coding|3/45|n.-321-63268T>C||||||,C|intron_variant|MODIFIER|ANK2|ENSG00000145362|transcript|ENST00000672986.1|protein_coding|2/41|n.22-63268T>C||||||,C|intron_variant|MODIFIER|ANK2|ENSG00000145362|transcript|ENST00000671951.1|protein_coding|2/42|n.22-63268T>C||||||,C|intron_variant|MODIFIER|ANK2|ENSG00000145362|transcript|ENST00000671704.1|protein_coding|2/43|n.22-63268T>C||||||,C|intron_variant|MODIFIER|ANK2|ENSG00000145362|transcript|ENST00000672221.1|protein_coding|2/43|n.22-63268T>C||||||,C|intron_variant|MODIFIER|ANK2|ENSG00000145362|transcript|ENST00000671727.1|protein_coding|1/45|n.84+61336T>C||||||,C|intron_variant|MODIFIER|ANK2|ENSG00000145362|transcript|ENST00000671762.1|protein_coding|1/46|n.84+61336T>C||||||,C|intron_variant|MODIFIER|ANK2|ENSG00000145362|transcript|ENST00000672366.1|protein_coding|1/43|n.84+61336T>C||||||,C|intron_variant|MODIFIER|ANK2|ENSG00000145362|transcript|ENST00000672502.1|protein_coding|1/44|n.84+61336T>C||||||,C|intron_variant|MODIFIER|ANK2|ENSG00000145362|transcript|ENST00000672045.1|protein_coding|1/44|n.84+61336T>C||||||,C|intron_variant|MODIFIER|ANK2|ENSG00000145362|transcript|ENST00000672251.1|protein_coding|1/43|n.84+61336T>C||||||,C|intron_variant|MODIFIER|ANK2|ENSG00000145362|transcript|ENST00000672854.1|protein_coding|1/42|n.84+61336T>C||||||,C|intron_variant|MODIFIER|ANK2|ENSG00000145362|transcript|ENST00000672779.1|protein_coding|1/45|n.85-39932T>C||||||	ankyrin 2
252253	14_96599769_A_G	1	1	1	A|intron_variant|MODIFIER|ANK2|ENSG00000145362|transcript|ENST00000506722.5|protein_coding|2/46|n.22-61956C>A||||||,A|intron_variant|MODIFIER|ANK2|ENSG00000145362|transcript|ENST00000357077.9|protein_coding|1/45|n.85-61956C>A||||||,A|intron_variant|MODIFIER|ANK2|ENSG00000145362|transcript|ENST00000394537.7|protein_coding|1/44|n.85-61956C>A||||||,A|intron_variant|MODIFIER|ANK2|ENSG00000145362|transcript|ENST00000503271.5|protein_coding|2/30|n.22-61956C>A||||||,A|intron_variant|MODIFIER|ANK2|ENSG00000145362|transcript|ENST00000504454.5|protein_coding|1/38|n.85-38620C>A||||||,A|intron_variant|MODIFIER|ANK2|ENSG00000145362|transcript|ENST00000264366.10|protein_coding|1/44|c.85-61956C>A||||||WARNING_TRANSCRIPT_NO_STOP_CODON,A|intron_variant|MODIFIER|ANK2|ENSG00000145362|transcript|ENST00000503423.6|protein_coding|2/45|n.22-61956C>A||||||,A|intron_variant|MODIFIER|ANK2|ENSG00000145362|transcript|ENST00000672356.1|protein_coding|2/43|n.22-61956C>A||||||,A|intron_variant|MODIFIER|ANK2|ENSG00000145362|transcript|ENST00000672955.1|protein_coding|2/43|n.22-61956C>A||||||,A|intron_variant|MODIFIER|ANK2|ENSG00000145362|transcript|ENST00000672315.1|protein_coding|2/43|n.22-61956C>A||||||,A|intron_variant|MODIFIER|ANK2|ENSG00000145362|transcript|ENST00000672696.1|protein_coding|2/45|n.22-61956C>A||||||,A|intron_variant|MODIFIER|ANK2|ENSG00000145362|transcript|ENST00000673044.1|protein_coding|2/43|n.22-61956C>A||||||,A|intron_variant|MODIFIER|ANK2|ENSG00000145362|transcript|ENST00000672088.1|protein_coding|2/44|n.22-61956C>A||||||,A|intron_variant|MODIFIER|ANK2|ENSG00000145362|transcript|ENST00000671793.1|protein_coding|2/47|n.22-61956C>A||||||,A|intron_variant|MODIFIER|ANK2|ENSG00000145362|transcript|ENST00000672402.1|protein_coding|2/46|n.22-61956C>A||||||,A|intron_variant|MODIFIER|ANK2|ENSG00000145362|transcript|ENST00000671825.1|protein_coding|2/45|n.22-61956C>A||||||,A|intron_variant|MODIFIER|ANK2|ENSG00000145362|transcript|ENST00000672312.1|protein_coding|2/44|n.22-61956C>A||||||,A|intron_variant|MODIFIER|ANK2|ENSG00000145362|transcript|ENST00000672830.1|protein_coding|2/46|n.22-61956C>A||||||,A|intron_variant|MODIFIER|ANK2|ENSG00000145362|transcript|ENST00000672731.1|protein_coding|2/42|n.22-61956C>A||||||,A|intron_variant|MODIFIER|ANK2|ENSG00000145362|transcript|ENST00000671854.1|protein_coding|2/44|n.22-61956C>A||||||,A|intron_variant|MODIFIER|ANK2|ENSG00000145362|transcript|ENST00000672350.1|protein_coding|2/45|n.22-61956C>A||||||,A|intron_variant|MODIFIER|ANK2|ENSG00000145362|transcript|ENST00000672684.1|protein_coding|2/43|n.22-61956C>A||||||,A|intron_variant|MODIFIER|ANK2|ENSG00000145362|transcript|ENST00000672934.1|protein_coding|2/44|n.22-61956C>A||||||,A|intron_variant|MODIFIER|ANK2|ENSG00000145362|transcript|ENST00000673546.1|protein_coding|2/44|n.22-61956C>A||||||,A|intron_variant|MODIFIER|ANK2|ENSG00000145362|transcript|ENST00000673573.1|protein_coding|2/45|n.22-61956C>A||||||,A|intron_variant|MODIFIER|ANK2|ENSG00000145362|transcript|ENST00000673255.1|protein_coding|2/45|n.22-61956C>A||||||,A|intron_variant|MODIFIER|ANK2|ENSG00000145362|transcript|ENST00000671893.1|protein_coding|2/40|n.22-61956C>A||||||,A|intron_variant|MODIFIER|ANK2|ENSG00000145362|transcript|ENST00000672246.1|protein_coding|2/43|n.22-61956C>A||||||,A|intron_variant|MODIFIER|ANK2|ENSG00000145362|transcript|ENST00000672930.1|protein_coding|2/44|n.22-61956C>A||||||,A|intron_variant|MODIFIER|ANK2|ENSG00000145362|transcript|ENST00000673334.1|protein_coding|2/43|n.22-61956C>A||||||,A|intron_variant|MODIFIER|ANK2|ENSG00000145362|transcript|ENST00000673453.1|protein_coding|2/42|n.22-61956C>A||||||,A|intron_variant|MODIFIER|ANK2|ENSG00000145362|transcript|ENST00000673555.1|protein_coding|2/45|n.22-61956C>A||||||,A|intron_variant|MODIFIER|ANK2|ENSG00000145362|transcript|ENST00000672880.1|protein_coding|2/45|n.22-61956C>A||||||,A|intron_variant|MODIFIER|ANK2|ENSG00000145362|transcript|ENST00000672990.1|protein_coding|2/46|n.22-61956C>A||||||,A|intron_variant|MODIFIER|ANK2|ENSG00000145362|transcript|ENST00000673430.1|protein_coding|2/46|n.22-61956C>A||||||,A|intron_variant|MODIFIER|ANK2|ENSG00000145362|transcript|ENST00000673298.1|protein_coding|2/46|n.22-61956C>A||||||,A|intron_variant|MODIFIER|ANK2|ENSG00000145362|transcript|ENST00000672068.1|protein_coding|2/46|n.22-61956C>A||||||,A|intron_variant|MODIFIER|ANK2|ENSG00000145362|transcript|ENST00000672362.1|protein_coding|2/47|n.22-61956C>A||||||,A|intron_variant|MODIFIER|ANK2|ENSG00000145362|transcript|ENST00000672793.1|protein_coding|2/45|n.22-61956C>A||||||,A|intron_variant|MODIFIER|ANK2|ENSG00000145362|transcript|ENST00000672209.1|protein_coding|2/47|n.22-61956C>A||||||,A|intron_variant|MODIFIER|ANK2|ENSG00000145362|transcript|ENST00000671756.1|protein_coding|2/43|n.22-61956C>A||||||,A|intron_variant|MODIFIER|ANK2|ENSG00000145362|transcript|ENST00000671809.1|protein_coding|2/46|n.22-61956C>A||||||,A|intron_variant|MODIFIER|ANK2|ENSG00000145362|transcript|ENST00000671863.1|nonsense_mediated_decay|2/43|n.22-61956C>A||||||,A|intron_variant|MODIFIER|ANK2|ENSG00000145362|transcript|ENST00000671906.1|protein_coding|2/44|n.22-61956C>A||||||,A|intron_variant|MODIFIER|ANK2|ENSG00000145362|transcript|ENST00000672090.1|protein_coding|2/45|n.22-61956C>A||||||,A|intron_variant|MODIFIER|ANK2|ENSG00000145362|transcript|ENST00000672177.1|protein_coding|2/44|n.22-61956C>A||||||,A|intron_variant|MODIFIER|ANK2|ENSG00000145362|transcript|ENST00000672759.1|protein_coding|2/42|n.22-61956C>A||||||,A|intron_variant|MODIFIER|ANK2|ENSG00000145362|transcript|ENST00000672965.1|protein_coding|2/45|n.22-61956C>A||||||,A|intron_variant|MODIFIER|ANK2|ENSG00000145362|transcript|ENST00000673109.1|protein_coding|2/43|n.22-61956C>A||||||,A|intron_variant|MODIFIER|ANK2|ENSG00000145362|transcript|ENST00000673536.1|protein_coding|3/45|n.-321-61956C>A||||||,A|intron_variant|MODIFIER|ANK2|ENSG00000145362|transcript|ENST00000672986.1|protein_coding|2/41|n.22-61956C>A||||||,A|intron_variant|MODIFIER|ANK2|ENSG00000145362|transcript|ENST00000671951.1|protein_coding|2/42|n.22-61956C>A||||||,A|intron_variant|MODIFIER|ANK2|ENSG00000145362|transcript|ENST00000671704.1|protein_coding|2/43|n.22-61956C>A||||||,A|intron_variant|MODIFIER|ANK2|ENSG00000145362|transcript|ENST00000672221.1|protein_coding|2/43|n.22-61956C>A||||||,A|intron_variant|MODIFIER|ANK2|ENSG00000145362|transcript|ENST00000671727.1|protein_coding|1/45|n.85-61956C>A||||||,A|intron_variant|MODIFIER|ANK2|ENSG00000145362|transcript|ENST00000671762.1|protein_coding|1/46|n.85-61956C>A||||||,A|intron_variant|MODIFIER|ANK2|ENSG00000145362|transcript|ENST00000672366.1|protein_coding|1/43|n.85-61956C>A||||||,A|intron_variant|MODIFIER|ANK2|ENSG00000145362|transcript|ENST00000672502.1|protein_coding|1/44|n.85-61956C>A||||||,A|intron_variant|MODIFIER|ANK2|ENSG00000145362|transcript|ENST00000672045.1|protein_coding|1/44|n.85-61956C>A||||||,A|intron_variant|MODIFIER|ANK2|ENSG00000145362|transcript|ENST00000672251.1|protein_coding|1/43|n.85-61956C>A||||||,A|intron_variant|MODIFIER|ANK2|ENSG00000145362|transcript|ENST00000672854.1|protein_coding|1/42|n.85-61956C>A||||||,A|intron_variant|MODIFIER|ANK2|ENSG00000145362|transcript|ENST00000672779.1|protein_coding|1/45|n.85-38620C>A||||||	ankyrin 2
252254	14_96603467_T_C	1	0.6	0.444444444444444	T|intron_variant|MODIFIER|ANK2|ENSG00000145362|transcript|ENST00000506722.5|protein_coding|2/46|n.22-61350C>T||||||,T|intron_variant|MODIFIER|ANK2|ENSG00000145362|transcript|ENST00000357077.9|protein_coding|1/45|n.85-61350C>T||||||,T|intron_variant|MODIFIER|ANK2|ENSG00000145362|transcript|ENST00000394537.7|protein_coding|1/44|n.85-61350C>T||||||,T|intron_variant|MODIFIER|ANK2|ENSG00000145362|transcript|ENST00000503271.5|protein_coding|2/30|n.22-61350C>T||||||,T|intron_variant|MODIFIER|ANK2|ENSG00000145362|transcript|ENST00000504454.5|protein_coding|1/38|n.85-38014C>T||||||,T|intron_variant|MODIFIER|ANK2|ENSG00000145362|transcript|ENST00000264366.10|protein_coding|1/44|c.85-61350C>T||||||WARNING_TRANSCRIPT_NO_STOP_CODON,T|intron_variant|MODIFIER|ANK2|ENSG00000145362|transcript|ENST00000503423.6|protein_coding|2/45|n.22-61350C>T||||||,T|intron_variant|MODIFIER|ANK2|ENSG00000145362|transcript|ENST00000672356.1|protein_coding|2/43|n.22-61350C>T||||||,T|intron_variant|MODIFIER|ANK2|ENSG00000145362|transcript|ENST00000672955.1|protein_coding|2/43|n.22-61350C>T||||||,T|intron_variant|MODIFIER|ANK2|ENSG00000145362|transcript|ENST00000672315.1|protein_coding|2/43|n.22-61350C>T||||||,T|intron_variant|MODIFIER|ANK2|ENSG00000145362|transcript|ENST00000672696.1|protein_coding|2/45|n.22-61350C>T||||||,T|intron_variant|MODIFIER|ANK2|ENSG00000145362|transcript|ENST00000673044.1|protein_coding|2/43|n.22-61350C>T||||||,T|intron_variant|MODIFIER|ANK2|ENSG00000145362|transcript|ENST00000672088.1|protein_coding|2/44|n.22-61350C>T||||||,T|intron_variant|MODIFIER|ANK2|ENSG00000145362|transcript|ENST00000671793.1|protein_coding|2/47|n.22-61350C>T||||||,T|intron_variant|MODIFIER|ANK2|ENSG00000145362|transcript|ENST00000672402.1|protein_coding|2/46|n.22-61350C>T||||||,T|intron_variant|MODIFIER|ANK2|ENSG00000145362|transcript|ENST00000671825.1|protein_coding|2/45|n.22-61350C>T||||||,T|intron_variant|MODIFIER|ANK2|ENSG00000145362|transcript|ENST00000672312.1|protein_coding|2/44|n.22-61350C>T||||||,T|intron_variant|MODIFIER|ANK2|ENSG00000145362|transcript|ENST00000672830.1|protein_coding|2/46|n.22-61350C>T||||||,T|intron_variant|MODIFIER|ANK2|ENSG00000145362|transcript|ENST00000672731.1|protein_coding|2/42|n.22-61350C>T||||||,T|intron_variant|MODIFIER|ANK2|ENSG00000145362|transcript|ENST00000671854.1|protein_coding|2/44|n.22-61350C>T||||||,T|intron_variant|MODIFIER|ANK2|ENSG00000145362|transcript|ENST00000672350.1|protein_coding|2/45|n.22-61350C>T||||||,T|intron_variant|MODIFIER|ANK2|ENSG00000145362|transcript|ENST00000672684.1|protein_coding|2/43|n.22-61350C>T||||||,T|intron_variant|MODIFIER|ANK2|ENSG00000145362|transcript|ENST00000672934.1|protein_coding|2/44|n.22-61350C>T||||||,T|intron_variant|MODIFIER|ANK2|ENSG00000145362|transcript|ENST00000673546.1|protein_coding|2/44|n.22-61350C>T||||||,T|intron_variant|MODIFIER|ANK2|ENSG00000145362|transcript|ENST00000673573.1|protein_coding|2/45|n.22-61350C>T||||||,T|intron_variant|MODIFIER|ANK2|ENSG00000145362|transcript|ENST00000673255.1|protein_coding|2/45|n.22-61350C>T||||||,T|intron_variant|MODIFIER|ANK2|ENSG00000145362|transcript|ENST00000671893.1|protein_coding|2/40|n.22-61350C>T||||||,T|intron_variant|MODIFIER|ANK2|ENSG00000145362|transcript|ENST00000672246.1|protein_coding|2/43|n.22-61350C>T||||||,T|intron_variant|MODIFIER|ANK2|ENSG00000145362|transcript|ENST00000672930.1|protein_coding|2/44|n.22-61350C>T||||||,T|intron_variant|MODIFIER|ANK2|ENSG00000145362|transcript|ENST00000673334.1|protein_coding|2/43|n.22-61350C>T||||||,T|intron_variant|MODIFIER|ANK2|ENSG00000145362|transcript|ENST00000673453.1|protein_coding|2/42|n.22-61350C>T||||||,T|intron_variant|MODIFIER|ANK2|ENSG00000145362|transcript|ENST00000673555.1|protein_coding|2/45|n.22-61350C>T||||||,T|intron_variant|MODIFIER|ANK2|ENSG00000145362|transcript|ENST00000672880.1|protein_coding|2/45|n.22-61350C>T||||||,T|intron_variant|MODIFIER|ANK2|ENSG00000145362|transcript|ENST00000672990.1|protein_coding|2/46|n.22-61350C>T||||||,T|intron_variant|MODIFIER|ANK2|ENSG00000145362|transcript|ENST00000673430.1|protein_coding|2/46|n.22-61350C>T||||||,T|intron_variant|MODIFIER|ANK2|ENSG00000145362|transcript|ENST00000673298.1|protein_coding|2/46|n.22-61350C>T||||||,T|intron_variant|MODIFIER|ANK2|ENSG00000145362|transcript|ENST00000672068.1|protein_coding|2/46|n.22-61350C>T||||||,T|intron_variant|MODIFIER|ANK2|ENSG00000145362|transcript|ENST00000672362.1|protein_coding|2/47|n.22-61350C>T||||||,T|intron_variant|MODIFIER|ANK2|ENSG00000145362|transcript|ENST00000672793.1|protein_coding|2/45|n.22-61350C>T||||||,T|intron_variant|MODIFIER|ANK2|ENSG00000145362|transcript|ENST00000672209.1|protein_coding|2/47|n.22-61350C>T||||||,T|intron_variant|MODIFIER|ANK2|ENSG00000145362|transcript|ENST00000671756.1|protein_coding|2/43|n.22-61350C>T||||||,T|intron_variant|MODIFIER|ANK2|ENSG00000145362|transcript|ENST00000671809.1|protein_coding|2/46|n.22-61350C>T||||||,T|intron_variant|MODIFIER|ANK2|ENSG00000145362|transcript|ENST00000671863.1|nonsense_mediated_decay|2/43|n.22-61350C>T||||||,T|intron_variant|MODIFIER|ANK2|ENSG00000145362|transcript|ENST00000671906.1|protein_coding|2/44|n.22-61350C>T||||||,T|intron_variant|MODIFIER|ANK2|ENSG00000145362|transcript|ENST00000672090.1|protein_coding|2/45|n.22-61350C>T||||||,T|intron_variant|MODIFIER|ANK2|ENSG00000145362|transcript|ENST00000672177.1|protein_coding|2/44|n.22-61350C>T||||||,T|intron_variant|MODIFIER|ANK2|ENSG00000145362|transcript|ENST00000672759.1|protein_coding|2/42|n.22-61350C>T||||||,T|intron_variant|MODIFIER|ANK2|ENSG00000145362|transcript|ENST00000672965.1|protein_coding|2/45|n.22-61350C>T||||||,T|intron_variant|MODIFIER|ANK2|ENSG00000145362|transcript|ENST00000673109.1|protein_coding|2/43|n.22-61350C>T||||||,T|intron_variant|MODIFIER|ANK2|ENSG00000145362|transcript|ENST00000673536.1|protein_coding|3/45|n.-321-61350C>T||||||,T|intron_variant|MODIFIER|ANK2|ENSG00000145362|transcript|ENST00000672986.1|protein_coding|2/41|n.22-61350C>T||||||,T|intron_variant|MODIFIER|ANK2|ENSG00000145362|transcript|ENST00000671951.1|protein_coding|2/42|n.22-61350C>T||||||,T|intron_variant|MODIFIER|ANK2|ENSG00000145362|transcript|ENST00000671704.1|protein_coding|2/43|n.22-61350C>T||||||,T|intron_variant|MODIFIER|ANK2|ENSG00000145362|transcript|ENST00000672221.1|protein_coding|2/43|n.22-61350C>T||||||,T|intron_variant|MODIFIER|ANK2|ENSG00000145362|transcript|ENST00000671727.1|protein_coding|1/45|n.85-61350C>T||||||,T|intron_variant|MODIFIER|ANK2|ENSG00000145362|transcript|ENST00000671762.1|protein_coding|1/46|n.85-61350C>T||||||,T|intron_variant|MODIFIER|ANK2|ENSG00000145362|transcript|ENST00000672366.1|protein_coding|1/43|n.85-61350C>T||||||,T|intron_variant|MODIFIER|ANK2|ENSG00000145362|transcript|ENST00000672502.1|protein_coding|1/44|n.85-61350C>T||||||,T|intron_variant|MODIFIER|ANK2|ENSG00000145362|transcript|ENST00000672045.1|protein_coding|1/44|n.85-61350C>T||||||,T|intron_variant|MODIFIER|ANK2|ENSG00000145362|transcript|ENST00000672251.1|protein_coding|1/43|n.85-61350C>T||||||,T|intron_variant|MODIFIER|ANK2|ENSG00000145362|transcript|ENST00000672854.1|protein_coding|1/42|n.85-61350C>T||||||,T|intron_variant|MODIFIER|ANK2|ENSG00000145362|transcript|ENST00000672779.1|protein_coding|1/45|n.85-38014C>T||||||	ankyrin 2
252255	14_96605712_C_T	1	0	1	T|intron_variant|MODIFIER|ANK2|ENSG00000145362|transcript|ENST00000506722.5|protein_coding|2/46|n.22-59998C>T||||||,T|intron_variant|MODIFIER|ANK2|ENSG00000145362|transcript|ENST00000357077.9|protein_coding|1/45|n.85-59998C>T||||||,T|intron_variant|MODIFIER|ANK2|ENSG00000145362|transcript|ENST00000394537.7|protein_coding|1/44|n.85-59998C>T||||||,T|intron_variant|MODIFIER|ANK2|ENSG00000145362|transcript|ENST00000503271.5|protein_coding|2/30|n.22-59998C>T||||||,T|intron_variant|MODIFIER|ANK2|ENSG00000145362|transcript|ENST00000504454.5|protein_coding|1/38|n.85-36662C>T||||||,T|intron_variant|MODIFIER|ANK2|ENSG00000145362|transcript|ENST00000264366.10|protein_coding|1/44|c.85-59998C>T||||||WARNING_TRANSCRIPT_NO_STOP_CODON,T|intron_variant|MODIFIER|ANK2|ENSG00000145362|transcript|ENST00000503423.6|protein_coding|2/45|n.22-59998C>T||||||,T|intron_variant|MODIFIER|ANK2|ENSG00000145362|transcript|ENST00000672356.1|protein_coding|2/43|n.22-59998C>T||||||,T|intron_variant|MODIFIER|ANK2|ENSG00000145362|transcript|ENST00000672955.1|protein_coding|2/43|n.22-59998C>T||||||,T|intron_variant|MODIFIER|ANK2|ENSG00000145362|transcript|ENST00000672315.1|protein_coding|2/43|n.22-59998C>T||||||,T|intron_variant|MODIFIER|ANK2|ENSG00000145362|transcript|ENST00000672696.1|protein_coding|2/45|n.22-59998C>T||||||,T|intron_variant|MODIFIER|ANK2|ENSG00000145362|transcript|ENST00000673044.1|protein_coding|2/43|n.22-59998C>T||||||,T|intron_variant|MODIFIER|ANK2|ENSG00000145362|transcript|ENST00000672088.1|protein_coding|2/44|n.22-59998C>T||||||,T|intron_variant|MODIFIER|ANK2|ENSG00000145362|transcript|ENST00000671793.1|protein_coding|2/47|n.22-59998C>T||||||,T|intron_variant|MODIFIER|ANK2|ENSG00000145362|transcript|ENST00000672402.1|protein_coding|2/46|n.22-59998C>T||||||,T|intron_variant|MODIFIER|ANK2|ENSG00000145362|transcript|ENST00000671825.1|protein_coding|2/45|n.22-59998C>T||||||,T|intron_variant|MODIFIER|ANK2|ENSG00000145362|transcript|ENST00000672312.1|protein_coding|2/44|n.22-59998C>T||||||,T|intron_variant|MODIFIER|ANK2|ENSG00000145362|transcript|ENST00000672830.1|protein_coding|2/46|n.22-59998C>T||||||,T|intron_variant|MODIFIER|ANK2|ENSG00000145362|transcript|ENST00000672731.1|protein_coding|2/42|n.22-59998C>T||||||,T|intron_variant|MODIFIER|ANK2|ENSG00000145362|transcript|ENST00000671854.1|protein_coding|2/44|n.22-59998C>T||||||,T|intron_variant|MODIFIER|ANK2|ENSG00000145362|transcript|ENST00000672350.1|protein_coding|2/45|n.22-59998C>T||||||,T|intron_variant|MODIFIER|ANK2|ENSG00000145362|transcript|ENST00000672684.1|protein_coding|2/43|n.22-59998C>T||||||,T|intron_variant|MODIFIER|ANK2|ENSG00000145362|transcript|ENST00000672934.1|protein_coding|2/44|n.22-59998C>T||||||,T|intron_variant|MODIFIER|ANK2|ENSG00000145362|transcript|ENST00000673546.1|protein_coding|2/44|n.22-59998C>T||||||,T|intron_variant|MODIFIER|ANK2|ENSG00000145362|transcript|ENST00000673573.1|protein_coding|2/45|n.22-59998C>T||||||,T|intron_variant|MODIFIER|ANK2|ENSG00000145362|transcript|ENST00000673255.1|protein_coding|2/45|n.22-59998C>T||||||,T|intron_variant|MODIFIER|ANK2|ENSG00000145362|transcript|ENST00000671893.1|protein_coding|2/40|n.22-59998C>T||||||,T|intron_variant|MODIFIER|ANK2|ENSG00000145362|transcript|ENST00000672246.1|protein_coding|2/43|n.22-59998C>T||||||,T|intron_variant|MODIFIER|ANK2|ENSG00000145362|transcript|ENST00000672930.1|protein_coding|2/44|n.22-59998C>T||||||,T|intron_variant|MODIFIER|ANK2|ENSG00000145362|transcript|ENST00000673334.1|protein_coding|2/43|n.22-59998C>T||||||,T|intron_variant|MODIFIER|ANK2|ENSG00000145362|transcript|ENST00000673453.1|protein_coding|2/42|n.22-59998C>T||||||,T|intron_variant|MODIFIER|ANK2|ENSG00000145362|transcript|ENST00000673555.1|protein_coding|2/45|n.22-59998C>T||||||,T|intron_variant|MODIFIER|ANK2|ENSG00000145362|transcript|ENST00000672880.1|protein_coding|2/45|n.22-59998C>T||||||,T|intron_variant|MODIFIER|ANK2|ENSG00000145362|transcript|ENST00000672990.1|protein_coding|2/46|n.22-59998C>T||||||,T|intron_variant|MODIFIER|ANK2|ENSG00000145362|transcript|ENST00000673430.1|protein_coding|2/46|n.22-59998C>T||||||,T|intron_variant|MODIFIER|ANK2|ENSG00000145362|transcript|ENST00000673298.1|protein_coding|2/46|n.22-59998C>T||||||,T|intron_variant|MODIFIER|ANK2|ENSG00000145362|transcript|ENST00000672068.1|protein_coding|2/46|n.22-59998C>T||||||,T|intron_variant|MODIFIER|ANK2|ENSG00000145362|transcript|ENST00000672362.1|protein_coding|2/47|n.22-59998C>T||||||,T|intron_variant|MODIFIER|ANK2|ENSG00000145362|transcript|ENST00000672793.1|protein_coding|2/45|n.22-59998C>T||||||,T|intron_variant|MODIFIER|ANK2|ENSG00000145362|transcript|ENST00000672209.1|protein_coding|2/47|n.22-59998C>T||||||,T|intron_variant|MODIFIER|ANK2|ENSG00000145362|transcript|ENST00000671756.1|protein_coding|2/43|n.22-59998C>T||||||,T|intron_variant|MODIFIER|ANK2|ENSG00000145362|transcript|ENST00000671809.1|protein_coding|2/46|n.22-59998C>T||||||,T|intron_variant|MODIFIER|ANK2|ENSG00000145362|transcript|ENST00000671863.1|nonsense_mediated_decay|2/43|n.22-59998C>T||||||,T|intron_variant|MODIFIER|ANK2|ENSG00000145362|transcript|ENST00000671906.1|protein_coding|2/44|n.22-59998C>T||||||,T|intron_variant|MODIFIER|ANK2|ENSG00000145362|transcript|ENST00000672090.1|protein_coding|2/45|n.22-59998C>T||||||,T|intron_variant|MODIFIER|ANK2|ENSG00000145362|transcript|ENST00000672177.1|protein_coding|2/44|n.22-59998C>T||||||,T|intron_variant|MODIFIER|ANK2|ENSG00000145362|transcript|ENST00000672759.1|protein_coding|2/42|n.22-59998C>T||||||,T|intron_variant|MODIFIER|ANK2|ENSG00000145362|transcript|ENST00000672965.1|protein_coding|2/45|n.22-59998C>T||||||,T|intron_variant|MODIFIER|ANK2|ENSG00000145362|transcript|ENST00000673109.1|protein_coding|2/43|n.22-59998C>T||||||,T|intron_variant|MODIFIER|ANK2|ENSG00000145362|transcript|ENST00000673536.1|protein_coding|3/45|n.-321-59998C>T||||||,T|intron_variant|MODIFIER|ANK2|ENSG00000145362|transcript|ENST00000672986.1|protein_coding|2/41|n.22-59998C>T||||||,T|intron_variant|MODIFIER|ANK2|ENSG00000145362|transcript|ENST00000671951.1|protein_coding|2/42|n.22-59998C>T||||||,T|intron_variant|MODIFIER|ANK2|ENSG00000145362|transcript|ENST00000671704.1|protein_coding|2/43|n.22-59998C>T||||||,T|intron_variant|MODIFIER|ANK2|ENSG00000145362|transcript|ENST00000672221.1|protein_coding|2/43|n.22-59998C>T||||||,T|intron_variant|MODIFIER|ANK2|ENSG00000145362|transcript|ENST00000671727.1|protein_coding|1/45|n.85-59998C>T||||||,T|intron_variant|MODIFIER|ANK2|ENSG00000145362|transcript|ENST00000671762.1|protein_coding|1/46|n.85-59998C>T||||||,T|intron_variant|MODIFIER|ANK2|ENSG00000145362|transcript|ENST00000672366.1|protein_coding|1/43|n.85-59998C>T||||||,T|intron_variant|MODIFIER|ANK2|ENSG00000145362|transcript|ENST00000672502.1|protein_coding|1/44|n.85-59998C>T||||||,T|intron_variant|MODIFIER|ANK2|ENSG00000145362|transcript|ENST00000672045.1|protein_coding|1/44|n.85-59998C>T||||||,T|intron_variant|MODIFIER|ANK2|ENSG00000145362|transcript|ENST00000672251.1|protein_coding|1/43|n.85-59998C>T||||||,T|intron_variant|MODIFIER|ANK2|ENSG00000145362|transcript|ENST00000672854.1|protein_coding|1/42|n.85-59998C>T||||||,T|intron_variant|MODIFIER|ANK2|ENSG00000145362|transcript|ENST00000672779.1|protein_coding|1/45|n.85-36662C>T||||||,T|intron_variant|MODIFIER|ANK2|ENSG00000145362|transcript|ENST00000673778.1|protein_coding|1/1|c.57+639C>T||||||WARNING_TRANSCRIPT_NO_STOP_CODON	ankyrin 2
252256	14_96608971_A_C	1	0	0	A|intron_variant|MODIFIER|ANK2|ENSG00000145362|transcript|ENST00000506722.5|protein_coding|2/46|n.22-58702G>A||||||,A|intron_variant|MODIFIER|ANK2|ENSG00000145362|transcript|ENST00000357077.9|protein_coding|1/45|n.85-58702G>A||||||,A|intron_variant|MODIFIER|ANK2|ENSG00000145362|transcript|ENST00000394537.7|protein_coding|1/44|n.85-58702G>A||||||,A|intron_variant|MODIFIER|ANK2|ENSG00000145362|transcript|ENST00000503271.5|protein_coding|2/30|n.22-58702G>A||||||,A|intron_variant|MODIFIER|ANK2|ENSG00000145362|transcript|ENST00000504454.5|protein_coding|1/38|n.85-35366G>A||||||,A|intron_variant|MODIFIER|ANK2|ENSG00000145362|transcript|ENST00000264366.10|protein_coding|1/44|c.85-58702G>A||||||WARNING_TRANSCRIPT_NO_STOP_CODON,A|intron_variant|MODIFIER|ANK2|ENSG00000145362|transcript|ENST00000503423.6|protein_coding|2/45|n.22-58702G>A||||||,A|intron_variant|MODIFIER|ANK2|ENSG00000145362|transcript|ENST00000672356.1|protein_coding|2/43|n.22-58702G>A||||||,A|intron_variant|MODIFIER|ANK2|ENSG00000145362|transcript|ENST00000672955.1|protein_coding|2/43|n.22-58702G>A||||||,A|intron_variant|MODIFIER|ANK2|ENSG00000145362|transcript|ENST00000672315.1|protein_coding|2/43|n.22-58702G>A||||||,A|intron_variant|MODIFIER|ANK2|ENSG00000145362|transcript|ENST00000672696.1|protein_coding|2/45|n.22-58702G>A||||||,A|intron_variant|MODIFIER|ANK2|ENSG00000145362|transcript|ENST00000673044.1|protein_coding|2/43|n.22-58702G>A||||||,A|intron_variant|MODIFIER|ANK2|ENSG00000145362|transcript|ENST00000672088.1|protein_coding|2/44|n.22-58702G>A||||||,A|intron_variant|MODIFIER|ANK2|ENSG00000145362|transcript|ENST00000671793.1|protein_coding|2/47|n.22-58702G>A||||||,A|intron_variant|MODIFIER|ANK2|ENSG00000145362|transcript|ENST00000672402.1|protein_coding|2/46|n.22-58702G>A||||||,A|intron_variant|MODIFIER|ANK2|ENSG00000145362|transcript|ENST00000671825.1|protein_coding|2/45|n.22-58702G>A||||||,A|intron_variant|MODIFIER|ANK2|ENSG00000145362|transcript|ENST00000672312.1|protein_coding|2/44|n.22-58702G>A||||||,A|intron_variant|MODIFIER|ANK2|ENSG00000145362|transcript|ENST00000672830.1|protein_coding|2/46|n.22-58702G>A||||||,A|intron_variant|MODIFIER|ANK2|ENSG00000145362|transcript|ENST00000672731.1|protein_coding|2/42|n.22-58702G>A||||||,A|intron_variant|MODIFIER|ANK2|ENSG00000145362|transcript|ENST00000671854.1|protein_coding|2/44|n.22-58702G>A||||||,A|intron_variant|MODIFIER|ANK2|ENSG00000145362|transcript|ENST00000672350.1|protein_coding|2/45|n.22-58702G>A||||||,A|intron_variant|MODIFIER|ANK2|ENSG00000145362|transcript|ENST00000672684.1|protein_coding|2/43|n.22-58702G>A||||||,A|intron_variant|MODIFIER|ANK2|ENSG00000145362|transcript|ENST00000672934.1|protein_coding|2/44|n.22-58702G>A||||||,A|intron_variant|MODIFIER|ANK2|ENSG00000145362|transcript|ENST00000673546.1|protein_coding|2/44|n.22-58702G>A||||||,A|intron_variant|MODIFIER|ANK2|ENSG00000145362|transcript|ENST00000673573.1|protein_coding|2/45|n.22-58702G>A||||||,A|intron_variant|MODIFIER|ANK2|ENSG00000145362|transcript|ENST00000673255.1|protein_coding|2/45|n.22-58702G>A||||||,A|intron_variant|MODIFIER|ANK2|ENSG00000145362|transcript|ENST00000671893.1|protein_coding|2/40|n.22-58702G>A||||||,A|intron_variant|MODIFIER|ANK2|ENSG00000145362|transcript|ENST00000672246.1|protein_coding|2/43|n.22-58702G>A||||||,A|intron_variant|MODIFIER|ANK2|ENSG00000145362|transcript|ENST00000672930.1|protein_coding|2/44|n.22-58702G>A||||||,A|intron_variant|MODIFIER|ANK2|ENSG00000145362|transcript|ENST00000673334.1|protein_coding|2/43|n.22-58702G>A||||||,A|intron_variant|MODIFIER|ANK2|ENSG00000145362|transcript|ENST00000673453.1|protein_coding|2/42|n.22-58702G>A||||||,A|intron_variant|MODIFIER|ANK2|ENSG00000145362|transcript|ENST00000673555.1|protein_coding|2/45|n.22-58702G>A||||||,A|intron_variant|MODIFIER|ANK2|ENSG00000145362|transcript|ENST00000672880.1|protein_coding|2/45|n.22-58702G>A||||||,A|intron_variant|MODIFIER|ANK2|ENSG00000145362|transcript|ENST00000672990.1|protein_coding|2/46|n.22-58702G>A||||||,A|intron_variant|MODIFIER|ANK2|ENSG00000145362|transcript|ENST00000673430.1|protein_coding|2/46|n.22-58702G>A||||||,A|intron_variant|MODIFIER|ANK2|ENSG00000145362|transcript|ENST00000673298.1|protein_coding|2/46|n.22-58702G>A||||||,A|intron_variant|MODIFIER|ANK2|ENSG00000145362|transcript|ENST00000672068.1|protein_coding|2/46|n.22-58702G>A||||||,A|intron_variant|MODIFIER|ANK2|ENSG00000145362|transcript|ENST00000672362.1|protein_coding|2/47|n.22-58702G>A||||||,A|intron_variant|MODIFIER|ANK2|ENSG00000145362|transcript|ENST00000672793.1|protein_coding|2/45|n.22-58702G>A||||||,A|intron_variant|MODIFIER|ANK2|ENSG00000145362|transcript|ENST00000672209.1|protein_coding|2/47|n.22-58702G>A||||||,A|intron_variant|MODIFIER|ANK2|ENSG00000145362|transcript|ENST00000671756.1|protein_coding|2/43|n.22-58702G>A||||||,A|intron_variant|MODIFIER|ANK2|ENSG00000145362|transcript|ENST00000671809.1|protein_coding|2/46|n.22-58702G>A||||||,A|intron_variant|MODIFIER|ANK2|ENSG00000145362|transcript|ENST00000671863.1|nonsense_mediated_decay|2/43|n.22-58702G>A||||||,A|intron_variant|MODIFIER|ANK2|ENSG00000145362|transcript|ENST00000671906.1|protein_coding|2/44|n.22-58702G>A||||||,A|intron_variant|MODIFIER|ANK2|ENSG00000145362|transcript|ENST00000672090.1|protein_coding|2/45|n.22-58702G>A||||||,A|intron_variant|MODIFIER|ANK2|ENSG00000145362|transcript|ENST00000672177.1|protein_coding|2/44|n.22-58702G>A||||||,A|intron_variant|MODIFIER|ANK2|ENSG00000145362|transcript|ENST00000672759.1|protein_coding|2/42|n.22-58702G>A||||||,A|intron_variant|MODIFIER|ANK2|ENSG00000145362|transcript|ENST00000672965.1|protein_coding|2/45|n.22-58702G>A||||||,A|intron_variant|MODIFIER|ANK2|ENSG00000145362|transcript|ENST00000673109.1|protein_coding|2/43|n.22-58702G>A||||||,A|intron_variant|MODIFIER|ANK2|ENSG00000145362|transcript|ENST00000673536.1|protein_coding|3/45|n.-321-58702G>A||||||,A|intron_variant|MODIFIER|ANK2|ENSG00000145362|transcript|ENST00000672986.1|protein_coding|2/41|n.22-58702G>A||||||,A|intron_variant|MODIFIER|ANK2|ENSG00000145362|transcript|ENST00000671951.1|protein_coding|2/42|n.22-58702G>A||||||,A|intron_variant|MODIFIER|ANK2|ENSG00000145362|transcript|ENST00000671704.1|protein_coding|2/43|n.22-58702G>A||||||,A|intron_variant|MODIFIER|ANK2|ENSG00000145362|transcript|ENST00000672221.1|protein_coding|2/43|n.22-58702G>A||||||,A|intron_variant|MODIFIER|ANK2|ENSG00000145362|transcript|ENST00000671727.1|protein_coding|1/45|n.85-58702G>A||||||,A|intron_variant|MODIFIER|ANK2|ENSG00000145362|transcript|ENST00000671762.1|protein_coding|1/46|n.85-58702G>A||||||,A|intron_variant|MODIFIER|ANK2|ENSG00000145362|transcript|ENST00000672366.1|protein_coding|1/43|n.85-58702G>A||||||,A|intron_variant|MODIFIER|ANK2|ENSG00000145362|transcript|ENST00000672502.1|protein_coding|1/44|n.85-58702G>A||||||,A|intron_variant|MODIFIER|ANK2|ENSG00000145362|transcript|ENST00000672045.1|protein_coding|1/44|n.85-58702G>A||||||,A|intron_variant|MODIFIER|ANK2|ENSG00000145362|transcript|ENST00000672251.1|protein_coding|1/43|n.85-58702G>A||||||,A|intron_variant|MODIFIER|ANK2|ENSG00000145362|transcript|ENST00000672854.1|protein_coding|1/42|n.85-58702G>A||||||,A|intron_variant|MODIFIER|ANK2|ENSG00000145362|transcript|ENST00000672779.1|protein_coding|1/45|n.85-35366G>A||||||,A|intron_variant|MODIFIER|ANK2|ENSG00000145362|transcript|ENST00000673778.1|protein_coding|1/1|c.57+1935G>A||||||WARNING_TRANSCRIPT_NO_STOP_CODON	ankyrin 2
252257	14_96610179_C_T	1	1	0	A|intron_variant|MODIFIER|ANK2|ENSG00000145362|transcript|ENST00000506722.5|protein_coding|2/46|n.22-56609C>A||||||,A|intron_variant|MODIFIER|ANK2|ENSG00000145362|transcript|ENST00000357077.9|protein_coding|1/45|n.85-56609C>A||||||,A|intron_variant|MODIFIER|ANK2|ENSG00000145362|transcript|ENST00000394537.7|protein_coding|1/44|n.85-56609C>A||||||,A|intron_variant|MODIFIER|ANK2|ENSG00000145362|transcript|ENST00000503271.5|protein_coding|2/30|n.22-56609C>A||||||,A|intron_variant|MODIFIER|ANK2|ENSG00000145362|transcript|ENST00000504454.5|protein_coding|1/38|n.85-33273C>A||||||,A|intron_variant|MODIFIER|ANK2|ENSG00000145362|transcript|ENST00000264366.10|protein_coding|1/44|c.85-56609C>A||||||WARNING_TRANSCRIPT_NO_STOP_CODON,A|intron_variant|MODIFIER|ANK2|ENSG00000145362|transcript|ENST00000503423.6|protein_coding|2/45|n.22-56609C>A||||||,A|intron_variant|MODIFIER|ANK2|ENSG00000145362|transcript|ENST00000672356.1|protein_coding|2/43|n.22-56609C>A||||||,A|intron_variant|MODIFIER|ANK2|ENSG00000145362|transcript|ENST00000672955.1|protein_coding|2/43|n.22-56609C>A||||||,A|intron_variant|MODIFIER|ANK2|ENSG00000145362|transcript|ENST00000672315.1|protein_coding|2/43|n.22-56609C>A||||||,A|intron_variant|MODIFIER|ANK2|ENSG00000145362|transcript|ENST00000672696.1|protein_coding|2/45|n.22-56609C>A||||||,A|intron_variant|MODIFIER|ANK2|ENSG00000145362|transcript|ENST00000673044.1|protein_coding|2/43|n.22-56609C>A||||||,A|intron_variant|MODIFIER|ANK2|ENSG00000145362|transcript|ENST00000672088.1|protein_coding|2/44|n.22-56609C>A||||||,A|intron_variant|MODIFIER|ANK2|ENSG00000145362|transcript|ENST00000671793.1|protein_coding|2/47|n.22-56609C>A||||||,A|intron_variant|MODIFIER|ANK2|ENSG00000145362|transcript|ENST00000672402.1|protein_coding|2/46|n.22-56609C>A||||||,A|intron_variant|MODIFIER|ANK2|ENSG00000145362|transcript|ENST00000671825.1|protein_coding|2/45|n.22-56609C>A||||||,A|intron_variant|MODIFIER|ANK2|ENSG00000145362|transcript|ENST00000672312.1|protein_coding|2/44|n.22-56609C>A||||||,A|intron_variant|MODIFIER|ANK2|ENSG00000145362|transcript|ENST00000672830.1|protein_coding|2/46|n.22-56609C>A||||||,A|intron_variant|MODIFIER|ANK2|ENSG00000145362|transcript|ENST00000672731.1|protein_coding|2/42|n.22-56609C>A||||||,A|intron_variant|MODIFIER|ANK2|ENSG00000145362|transcript|ENST00000671854.1|protein_coding|2/44|n.22-56609C>A||||||,A|intron_variant|MODIFIER|ANK2|ENSG00000145362|transcript|ENST00000672350.1|protein_coding|2/45|n.22-56609C>A||||||,A|intron_variant|MODIFIER|ANK2|ENSG00000145362|transcript|ENST00000672684.1|protein_coding|2/43|n.22-56609C>A||||||,A|intron_variant|MODIFIER|ANK2|ENSG00000145362|transcript|ENST00000672934.1|protein_coding|2/44|n.22-56609C>A||||||,A|intron_variant|MODIFIER|ANK2|ENSG00000145362|transcript|ENST00000673546.1|protein_coding|2/44|n.22-56609C>A||||||,A|intron_variant|MODIFIER|ANK2|ENSG00000145362|transcript|ENST00000673573.1|protein_coding|2/45|n.22-56609C>A||||||,A|intron_variant|MODIFIER|ANK2|ENSG00000145362|transcript|ENST00000673255.1|protein_coding|2/45|n.22-56609C>A||||||,A|intron_variant|MODIFIER|ANK2|ENSG00000145362|transcript|ENST00000671893.1|protein_coding|2/40|n.22-56609C>A||||||,A|intron_variant|MODIFIER|ANK2|ENSG00000145362|transcript|ENST00000672246.1|protein_coding|2/43|n.22-56609C>A||||||,A|intron_variant|MODIFIER|ANK2|ENSG00000145362|transcript|ENST00000672930.1|protein_coding|2/44|n.22-56609C>A||||||,A|intron_variant|MODIFIER|ANK2|ENSG00000145362|transcript|ENST00000673334.1|protein_coding|2/43|n.22-56609C>A||||||,A|intron_variant|MODIFIER|ANK2|ENSG00000145362|transcript|ENST00000673453.1|protein_coding|2/42|n.22-56609C>A||||||,A|intron_variant|MODIFIER|ANK2|ENSG00000145362|transcript|ENST00000673555.1|protein_coding|2/45|n.22-56609C>A||||||,A|intron_variant|MODIFIER|ANK2|ENSG00000145362|transcript|ENST00000672880.1|protein_coding|2/45|n.22-56609C>A||||||,A|intron_variant|MODIFIER|ANK2|ENSG00000145362|transcript|ENST00000672990.1|protein_coding|2/46|n.22-56609C>A||||||,A|intron_variant|MODIFIER|ANK2|ENSG00000145362|transcript|ENST00000673430.1|protein_coding|2/46|n.22-56609C>A||||||,A|intron_variant|MODIFIER|ANK2|ENSG00000145362|transcript|ENST00000673298.1|protein_coding|2/46|n.22-56609C>A||||||,A|intron_variant|MODIFIER|ANK2|ENSG00000145362|transcript|ENST00000672068.1|protein_coding|2/46|n.22-56609C>A||||||,A|intron_variant|MODIFIER|ANK2|ENSG00000145362|transcript|ENST00000672362.1|protein_coding|2/47|n.22-56609C>A||||||,A|intron_variant|MODIFIER|ANK2|ENSG00000145362|transcript|ENST00000672793.1|protein_coding|2/45|n.22-56609C>A||||||,A|intron_variant|MODIFIER|ANK2|ENSG00000145362|transcript|ENST00000672209.1|protein_coding|2/47|n.22-56609C>A||||||,A|intron_variant|MODIFIER|ANK2|ENSG00000145362|transcript|ENST00000671756.1|protein_coding|2/43|n.22-56609C>A||||||,A|intron_variant|MODIFIER|ANK2|ENSG00000145362|transcript|ENST00000671809.1|protein_coding|2/46|n.22-56609C>A||||||,A|intron_variant|MODIFIER|ANK2|ENSG00000145362|transcript|ENST00000671863.1|nonsense_mediated_decay|2/43|n.22-56609C>A||||||,A|intron_variant|MODIFIER|ANK2|ENSG00000145362|transcript|ENST00000671906.1|protein_coding|2/44|n.22-56609C>A||||||,A|intron_variant|MODIFIER|ANK2|ENSG00000145362|transcript|ENST00000672090.1|protein_coding|2/45|n.22-56609C>A||||||,A|intron_variant|MODIFIER|ANK2|ENSG00000145362|transcript|ENST00000672177.1|protein_coding|2/44|n.22-56609C>A||||||,A|intron_variant|MODIFIER|ANK2|ENSG00000145362|transcript|ENST00000672759.1|protein_coding|2/42|n.22-56609C>A||||||,A|intron_variant|MODIFIER|ANK2|ENSG00000145362|transcript|ENST00000672965.1|protein_coding|2/45|n.22-56609C>A||||||,A|intron_variant|MODIFIER|ANK2|ENSG00000145362|transcript|ENST00000673109.1|protein_coding|2/43|n.22-56609C>A||||||,A|intron_variant|MODIFIER|ANK2|ENSG00000145362|transcript|ENST00000673536.1|protein_coding|3/45|n.-321-56609C>A||||||,A|intron_variant|MODIFIER|ANK2|ENSG00000145362|transcript|ENST00000672986.1|protein_coding|2/41|n.22-56609C>A||||||,A|intron_variant|MODIFIER|ANK2|ENSG00000145362|transcript|ENST00000671951.1|protein_coding|2/42|n.22-56609C>A||||||,A|intron_variant|MODIFIER|ANK2|ENSG00000145362|transcript|ENST00000671704.1|protein_coding|2/43|n.22-56609C>A||||||,A|intron_variant|MODIFIER|ANK2|ENSG00000145362|transcript|ENST00000672221.1|protein_coding|2/43|n.22-56609C>A||||||,A|intron_variant|MODIFIER|ANK2|ENSG00000145362|transcript|ENST00000671727.1|protein_coding|1/45|n.85-56609C>A||||||,A|intron_variant|MODIFIER|ANK2|ENSG00000145362|transcript|ENST00000671762.1|protein_coding|1/46|n.85-56609C>A||||||,A|intron_variant|MODIFIER|ANK2|ENSG00000145362|transcript|ENST00000672366.1|protein_coding|1/43|n.85-56609C>A||||||,A|intron_variant|MODIFIER|ANK2|ENSG00000145362|transcript|ENST00000672502.1|protein_coding|1/44|n.85-56609C>A||||||,A|intron_variant|MODIFIER|ANK2|ENSG00000145362|transcript|ENST00000672045.1|protein_coding|1/44|n.85-56609C>A||||||,A|intron_variant|MODIFIER|ANK2|ENSG00000145362|transcript|ENST00000672251.1|protein_coding|1/43|n.85-56609C>A||||||,A|intron_variant|MODIFIER|ANK2|ENSG00000145362|transcript|ENST00000672854.1|protein_coding|1/42|n.85-56609C>A||||||,A|intron_variant|MODIFIER|ANK2|ENSG00000145362|transcript|ENST00000672779.1|protein_coding|1/45|n.85-33273C>A||||||,A|intron_variant|MODIFIER|ANK2|ENSG00000145362|transcript|ENST00000673778.1|protein_coding|1/1|c.57+4028C>A||||||WARNING_TRANSCRIPT_NO_STOP_CODON,A|intron_variant|MODIFIER|ANK2|ENSG00000145362|transcript|ENST00000671971.1|protein_coding|1/45|n.129+389C>A||||||,A|intron_variant|MODIFIER|ANK2|ENSG00000145362|transcript|ENST00000672240.1|protein_coding|1/46|n.129+389C>A||||||,A|intron_variant|MODIFIER|ANK2|ENSG00000145362|transcript|ENST00000673240.1|protein_coding|1/44|n.129+389C>A||||||,A|intron_variant|MODIFIER|ANK2|ENSG00000145362|transcript|ENST00000673363.1|protein_coding|1/44|n.129+389C>A||||||	ankyrin 2
252258	14_96614264_T_C	1	0.727272727272727	0.476190476190476	G|intron_variant|MODIFIER|ANK2|ENSG00000145362|transcript|ENST00000506722.5|protein_coding|2/46|n.22-55764C>G||||||,G|intron_variant|MODIFIER|ANK2|ENSG00000145362|transcript|ENST00000357077.9|protein_coding|1/45|n.85-55764C>G||||||,G|intron_variant|MODIFIER|ANK2|ENSG00000145362|transcript|ENST00000394537.7|protein_coding|1/44|n.85-55764C>G||||||,G|intron_variant|MODIFIER|ANK2|ENSG00000145362|transcript|ENST00000503271.5|protein_coding|2/30|n.22-55764C>G||||||,G|intron_variant|MODIFIER|ANK2|ENSG00000145362|transcript|ENST00000504454.5|protein_coding|1/38|n.85-32428C>G||||||,G|intron_variant|MODIFIER|ANK2|ENSG00000145362|transcript|ENST00000264366.10|protein_coding|1/44|c.85-55764C>G||||||WARNING_TRANSCRIPT_NO_STOP_CODON,G|intron_variant|MODIFIER|ANK2|ENSG00000145362|transcript|ENST00000503423.6|protein_coding|2/45|n.22-55764C>G||||||,G|intron_variant|MODIFIER|ANK2|ENSG00000145362|transcript|ENST00000672356.1|protein_coding|2/43|n.22-55764C>G||||||,G|intron_variant|MODIFIER|ANK2|ENSG00000145362|transcript|ENST00000672955.1|protein_coding|2/43|n.22-55764C>G||||||,G|intron_variant|MODIFIER|ANK2|ENSG00000145362|transcript|ENST00000672315.1|protein_coding|2/43|n.22-55764C>G||||||,G|intron_variant|MODIFIER|ANK2|ENSG00000145362|transcript|ENST00000672696.1|protein_coding|2/45|n.22-55764C>G||||||,G|intron_variant|MODIFIER|ANK2|ENSG00000145362|transcript|ENST00000673044.1|protein_coding|2/43|n.22-55764C>G||||||,G|intron_variant|MODIFIER|ANK2|ENSG00000145362|transcript|ENST00000672088.1|protein_coding|2/44|n.22-55764C>G||||||,G|intron_variant|MODIFIER|ANK2|ENSG00000145362|transcript|ENST00000671793.1|protein_coding|2/47|n.22-55764C>G||||||,G|intron_variant|MODIFIER|ANK2|ENSG00000145362|transcript|ENST00000672402.1|protein_coding|2/46|n.22-55764C>G||||||,G|intron_variant|MODIFIER|ANK2|ENSG00000145362|transcript|ENST00000671825.1|protein_coding|2/45|n.22-55764C>G||||||,G|intron_variant|MODIFIER|ANK2|ENSG00000145362|transcript|ENST00000672312.1|protein_coding|2/44|n.22-55764C>G||||||,G|intron_variant|MODIFIER|ANK2|ENSG00000145362|transcript|ENST00000672830.1|protein_coding|2/46|n.22-55764C>G||||||,G|intron_variant|MODIFIER|ANK2|ENSG00000145362|transcript|ENST00000672731.1|protein_coding|2/42|n.22-55764C>G||||||,G|intron_variant|MODIFIER|ANK2|ENSG00000145362|transcript|ENST00000671854.1|protein_coding|2/44|n.22-55764C>G||||||,G|intron_variant|MODIFIER|ANK2|ENSG00000145362|transcript|ENST00000672350.1|protein_coding|2/45|n.22-55764C>G||||||,G|intron_variant|MODIFIER|ANK2|ENSG00000145362|transcript|ENST00000672684.1|protein_coding|2/43|n.22-55764C>G||||||,G|intron_variant|MODIFIER|ANK2|ENSG00000145362|transcript|ENST00000672934.1|protein_coding|2/44|n.22-55764C>G||||||,G|intron_variant|MODIFIER|ANK2|ENSG00000145362|transcript|ENST00000673546.1|protein_coding|2/44|n.22-55764C>G||||||,G|intron_variant|MODIFIER|ANK2|ENSG00000145362|transcript|ENST00000673573.1|protein_coding|2/45|n.22-55764C>G||||||,G|intron_variant|MODIFIER|ANK2|ENSG00000145362|transcript|ENST00000673255.1|protein_coding|2/45|n.22-55764C>G||||||,G|intron_variant|MODIFIER|ANK2|ENSG00000145362|transcript|ENST00000671893.1|protein_coding|2/40|n.22-55764C>G||||||,G|intron_variant|MODIFIER|ANK2|ENSG00000145362|transcript|ENST00000672246.1|protein_coding|2/43|n.22-55764C>G||||||,G|intron_variant|MODIFIER|ANK2|ENSG00000145362|transcript|ENST00000672930.1|protein_coding|2/44|n.22-55764C>G||||||,G|intron_variant|MODIFIER|ANK2|ENSG00000145362|transcript|ENST00000673334.1|protein_coding|2/43|n.22-55764C>G||||||,G|intron_variant|MODIFIER|ANK2|ENSG00000145362|transcript|ENST00000673453.1|protein_coding|2/42|n.22-55764C>G||||||,G|intron_variant|MODIFIER|ANK2|ENSG00000145362|transcript|ENST00000673555.1|protein_coding|2/45|n.22-55764C>G||||||,G|intron_variant|MODIFIER|ANK2|ENSG00000145362|transcript|ENST00000672880.1|protein_coding|2/45|n.22-55764C>G||||||,G|intron_variant|MODIFIER|ANK2|ENSG00000145362|transcript|ENST00000672990.1|protein_coding|2/46|n.22-55764C>G||||||,G|intron_variant|MODIFIER|ANK2|ENSG00000145362|transcript|ENST00000673430.1|protein_coding|2/46|n.22-55764C>G||||||,G|intron_variant|MODIFIER|ANK2|ENSG00000145362|transcript|ENST00000673298.1|protein_coding|2/46|n.22-55764C>G||||||,G|intron_variant|MODIFIER|ANK2|ENSG00000145362|transcript|ENST00000672068.1|protein_coding|2/46|n.22-55764C>G||||||,G|intron_variant|MODIFIER|ANK2|ENSG00000145362|transcript|ENST00000672362.1|protein_coding|2/47|n.22-55764C>G||||||,G|intron_variant|MODIFIER|ANK2|ENSG00000145362|transcript|ENST00000672793.1|protein_coding|2/45|n.22-55764C>G||||||,G|intron_variant|MODIFIER|ANK2|ENSG00000145362|transcript|ENST00000672209.1|protein_coding|2/47|n.22-55764C>G||||||,G|intron_variant|MODIFIER|ANK2|ENSG00000145362|transcript|ENST00000671756.1|protein_coding|2/43|n.22-55764C>G||||||,G|intron_variant|MODIFIER|ANK2|ENSG00000145362|transcript|ENST00000671809.1|protein_coding|2/46|n.22-55764C>G||||||,G|intron_variant|MODIFIER|ANK2|ENSG00000145362|transcript|ENST00000671863.1|nonsense_mediated_decay|2/43|n.22-55764C>G||||||,G|intron_variant|MODIFIER|ANK2|ENSG00000145362|transcript|ENST00000671906.1|protein_coding|2/44|n.22-55764C>G||||||,G|intron_variant|MODIFIER|ANK2|ENSG00000145362|transcript|ENST00000672090.1|protein_coding|2/45|n.22-55764C>G||||||,G|intron_variant|MODIFIER|ANK2|ENSG00000145362|transcript|ENST00000672177.1|protein_coding|2/44|n.22-55764C>G||||||,G|intron_variant|MODIFIER|ANK2|ENSG00000145362|transcript|ENST00000672759.1|protein_coding|2/42|n.22-55764C>G||||||,G|intron_variant|MODIFIER|ANK2|ENSG00000145362|transcript|ENST00000672965.1|protein_coding|2/45|n.22-55764C>G||||||,G|intron_variant|MODIFIER|ANK2|ENSG00000145362|transcript|ENST00000673109.1|protein_coding|2/43|n.22-55764C>G||||||,G|intron_variant|MODIFIER|ANK2|ENSG00000145362|transcript|ENST00000673536.1|protein_coding|3/45|n.-321-55764C>G||||||,G|intron_variant|MODIFIER|ANK2|ENSG00000145362|transcript|ENST00000672986.1|protein_coding|2/41|n.22-55764C>G||||||,G|intron_variant|MODIFIER|ANK2|ENSG00000145362|transcript|ENST00000671951.1|protein_coding|2/42|n.22-55764C>G||||||,G|intron_variant|MODIFIER|ANK2|ENSG00000145362|transcript|ENST00000671704.1|protein_coding|2/43|n.22-55764C>G||||||,G|intron_variant|MODIFIER|ANK2|ENSG00000145362|transcript|ENST00000672221.1|protein_coding|2/43|n.22-55764C>G||||||,G|intron_variant|MODIFIER|ANK2|ENSG00000145362|transcript|ENST00000671727.1|protein_coding|1/45|n.85-55764C>G||||||,G|intron_variant|MODIFIER|ANK2|ENSG00000145362|transcript|ENST00000671762.1|protein_coding|1/46|n.85-55764C>G||||||,G|intron_variant|MODIFIER|ANK2|ENSG00000145362|transcript|ENST00000672366.1|protein_coding|1/43|n.85-55764C>G||||||,G|intron_variant|MODIFIER|ANK2|ENSG00000145362|transcript|ENST00000672502.1|protein_coding|1/44|n.85-55764C>G||||||,G|intron_variant|MODIFIER|ANK2|ENSG00000145362|transcript|ENST00000672045.1|protein_coding|1/44|n.85-55764C>G||||||,G|intron_variant|MODIFIER|ANK2|ENSG00000145362|transcript|ENST00000672251.1|protein_coding|1/43|n.85-55764C>G||||||,G|intron_variant|MODIFIER|ANK2|ENSG00000145362|transcript|ENST00000672854.1|protein_coding|1/42|n.85-55764C>G||||||,G|intron_variant|MODIFIER|ANK2|ENSG00000145362|transcript|ENST00000672779.1|protein_coding|1/45|n.85-32428C>G||||||,G|intron_variant|MODIFIER|ANK2|ENSG00000145362|transcript|ENST00000673778.1|protein_coding|1/1|c.57+4873C>G||||||WARNING_TRANSCRIPT_NO_STOP_CODON,G|intron_variant|MODIFIER|ANK2|ENSG00000145362|transcript|ENST00000671971.1|protein_coding|1/45|n.129+1234C>G||||||,G|intron_variant|MODIFIER|ANK2|ENSG00000145362|transcript|ENST00000672240.1|protein_coding|1/46|n.129+1234C>G||||||,G|intron_variant|MODIFIER|ANK2|ENSG00000145362|transcript|ENST00000673240.1|protein_coding|1/44|n.129+1234C>G||||||,G|intron_variant|MODIFIER|ANK2|ENSG00000145362|transcript|ENST00000673363.1|protein_coding|1/44|n.129+1234C>G||||||	ankyrin 2
252259	14_96614885_C_A	1	1	0.469387755102041	C|intron_variant|MODIFIER|ANK2|ENSG00000145362|transcript|ENST00000506722.5|protein_coding|2/46|n.22-54653T>C||||||,C|intron_variant|MODIFIER|ANK2|ENSG00000145362|transcript|ENST00000357077.9|protein_coding|1/45|n.85-54653T>C||||||,C|intron_variant|MODIFIER|ANK2|ENSG00000145362|transcript|ENST00000394537.7|protein_coding|1/44|n.85-54653T>C||||||,C|intron_variant|MODIFIER|ANK2|ENSG00000145362|transcript|ENST00000503271.5|protein_coding|2/30|n.22-54653T>C||||||,C|intron_variant|MODIFIER|ANK2|ENSG00000145362|transcript|ENST00000504454.5|protein_coding|1/38|n.85-31317T>C||||||,C|intron_variant|MODIFIER|ANK2|ENSG00000145362|transcript|ENST00000264366.10|protein_coding|1/44|c.85-54653T>C||||||WARNING_TRANSCRIPT_NO_STOP_CODON,C|intron_variant|MODIFIER|ANK2|ENSG00000145362|transcript|ENST00000503423.6|protein_coding|2/45|n.22-54653T>C||||||,C|intron_variant|MODIFIER|ANK2|ENSG00000145362|transcript|ENST00000672356.1|protein_coding|2/43|n.22-54653T>C||||||,C|intron_variant|MODIFIER|ANK2|ENSG00000145362|transcript|ENST00000672955.1|protein_coding|2/43|n.22-54653T>C||||||,C|intron_variant|MODIFIER|ANK2|ENSG00000145362|transcript|ENST00000672315.1|protein_coding|2/43|n.22-54653T>C||||||,C|intron_variant|MODIFIER|ANK2|ENSG00000145362|transcript|ENST00000672696.1|protein_coding|2/45|n.22-54653T>C||||||,C|intron_variant|MODIFIER|ANK2|ENSG00000145362|transcript|ENST00000673044.1|protein_coding|2/43|n.22-54653T>C||||||,C|intron_variant|MODIFIER|ANK2|ENSG00000145362|transcript|ENST00000672088.1|protein_coding|2/44|n.22-54653T>C||||||,C|intron_variant|MODIFIER|ANK2|ENSG00000145362|transcript|ENST00000671793.1|protein_coding|2/47|n.22-54653T>C||||||,C|intron_variant|MODIFIER|ANK2|ENSG00000145362|transcript|ENST00000672402.1|protein_coding|2/46|n.22-54653T>C||||||,C|intron_variant|MODIFIER|ANK2|ENSG00000145362|transcript|ENST00000671825.1|protein_coding|2/45|n.22-54653T>C||||||,C|intron_variant|MODIFIER|ANK2|ENSG00000145362|transcript|ENST00000672312.1|protein_coding|2/44|n.22-54653T>C||||||,C|intron_variant|MODIFIER|ANK2|ENSG00000145362|transcript|ENST00000672830.1|protein_coding|2/46|n.22-54653T>C||||||,C|intron_variant|MODIFIER|ANK2|ENSG00000145362|transcript|ENST00000672731.1|protein_coding|2/42|n.22-54653T>C||||||,C|intron_variant|MODIFIER|ANK2|ENSG00000145362|transcript|ENST00000671854.1|protein_coding|2/44|n.22-54653T>C||||||,C|intron_variant|MODIFIER|ANK2|ENSG00000145362|transcript|ENST00000672350.1|protein_coding|2/45|n.22-54653T>C||||||,C|intron_variant|MODIFIER|ANK2|ENSG00000145362|transcript|ENST00000672684.1|protein_coding|2/43|n.22-54653T>C||||||,C|intron_variant|MODIFIER|ANK2|ENSG00000145362|transcript|ENST00000672934.1|protein_coding|2/44|n.22-54653T>C||||||,C|intron_variant|MODIFIER|ANK2|ENSG00000145362|transcript|ENST00000673546.1|protein_coding|2/44|n.22-54653T>C||||||,C|intron_variant|MODIFIER|ANK2|ENSG00000145362|transcript|ENST00000673573.1|protein_coding|2/45|n.22-54653T>C||||||,C|intron_variant|MODIFIER|ANK2|ENSG00000145362|transcript|ENST00000673255.1|protein_coding|2/45|n.22-54653T>C||||||,C|intron_variant|MODIFIER|ANK2|ENSG00000145362|transcript|ENST00000671893.1|protein_coding|2/40|n.22-54653T>C||||||,C|intron_variant|MODIFIER|ANK2|ENSG00000145362|transcript|ENST00000672246.1|protein_coding|2/43|n.22-54653T>C||||||,C|intron_variant|MODIFIER|ANK2|ENSG00000145362|transcript|ENST00000672930.1|protein_coding|2/44|n.22-54653T>C||||||,C|intron_variant|MODIFIER|ANK2|ENSG00000145362|transcript|ENST00000673334.1|protein_coding|2/43|n.22-54653T>C||||||,C|intron_variant|MODIFIER|ANK2|ENSG00000145362|transcript|ENST00000673453.1|protein_coding|2/42|n.22-54653T>C||||||,C|intron_variant|MODIFIER|ANK2|ENSG00000145362|transcript|ENST00000673555.1|protein_coding|2/45|n.22-54653T>C||||||,C|intron_variant|MODIFIER|ANK2|ENSG00000145362|transcript|ENST00000672880.1|protein_coding|2/45|n.22-54653T>C||||||,C|intron_variant|MODIFIER|ANK2|ENSG00000145362|transcript|ENST00000672990.1|protein_coding|2/46|n.22-54653T>C||||||,C|intron_variant|MODIFIER|ANK2|ENSG00000145362|transcript|ENST00000673430.1|protein_coding|2/46|n.22-54653T>C||||||,C|intron_variant|MODIFIER|ANK2|ENSG00000145362|transcript|ENST00000673298.1|protein_coding|2/46|n.22-54653T>C||||||,C|intron_variant|MODIFIER|ANK2|ENSG00000145362|transcript|ENST00000672068.1|protein_coding|2/46|n.22-54653T>C||||||,C|intron_variant|MODIFIER|ANK2|ENSG00000145362|transcript|ENST00000672362.1|protein_coding|2/47|n.22-54653T>C||||||,C|intron_variant|MODIFIER|ANK2|ENSG00000145362|transcript|ENST00000672793.1|protein_coding|2/45|n.22-54653T>C||||||,C|intron_variant|MODIFIER|ANK2|ENSG00000145362|transcript|ENST00000672209.1|protein_coding|2/47|n.22-54653T>C||||||,C|intron_variant|MODIFIER|ANK2|ENSG00000145362|transcript|ENST00000671756.1|protein_coding|2/43|n.22-54653T>C||||||,C|intron_variant|MODIFIER|ANK2|ENSG00000145362|transcript|ENST00000671809.1|protein_coding|2/46|n.22-54653T>C||||||,C|intron_variant|MODIFIER|ANK2|ENSG00000145362|transcript|ENST00000671863.1|nonsense_mediated_decay|2/43|n.22-54653T>C||||||,C|intron_variant|MODIFIER|ANK2|ENSG00000145362|transcript|ENST00000671906.1|protein_coding|2/44|n.22-54653T>C||||||,C|intron_variant|MODIFIER|ANK2|ENSG00000145362|transcript|ENST00000672090.1|protein_coding|2/45|n.22-54653T>C||||||,C|intron_variant|MODIFIER|ANK2|ENSG00000145362|transcript|ENST00000672177.1|protein_coding|2/44|n.22-54653T>C||||||,C|intron_variant|MODIFIER|ANK2|ENSG00000145362|transcript|ENST00000672759.1|protein_coding|2/42|n.22-54653T>C||||||,C|intron_variant|MODIFIER|ANK2|ENSG00000145362|transcript|ENST00000672965.1|protein_coding|2/45|n.22-54653T>C||||||,C|intron_variant|MODIFIER|ANK2|ENSG00000145362|transcript|ENST00000673109.1|protein_coding|2/43|n.22-54653T>C||||||,C|intron_variant|MODIFIER|ANK2|ENSG00000145362|transcript|ENST00000673536.1|protein_coding|3/45|n.-321-54653T>C||||||,C|intron_variant|MODIFIER|ANK2|ENSG00000145362|transcript|ENST00000672986.1|protein_coding|2/41|n.22-54653T>C||||||,C|intron_variant|MODIFIER|ANK2|ENSG00000145362|transcript|ENST00000671951.1|protein_coding|2/42|n.22-54653T>C||||||,C|intron_variant|MODIFIER|ANK2|ENSG00000145362|transcript|ENST00000671704.1|protein_coding|2/43|n.22-54653T>C||||||,C|intron_variant|MODIFIER|ANK2|ENSG00000145362|transcript|ENST00000672221.1|protein_coding|2/43|n.22-54653T>C||||||,C|intron_variant|MODIFIER|ANK2|ENSG00000145362|transcript|ENST00000671727.1|protein_coding|1/45|n.85-54653T>C||||||,C|intron_variant|MODIFIER|ANK2|ENSG00000145362|transcript|ENST00000671762.1|protein_coding|1/46|n.85-54653T>C||||||,C|intron_variant|MODIFIER|ANK2|ENSG00000145362|transcript|ENST00000672366.1|protein_coding|1/43|n.85-54653T>C||||||,C|intron_variant|MODIFIER|ANK2|ENSG00000145362|transcript|ENST00000672502.1|protein_coding|1/44|n.85-54653T>C||||||,C|intron_variant|MODIFIER|ANK2|ENSG00000145362|transcript|ENST00000672045.1|protein_coding|1/44|n.85-54653T>C||||||,C|intron_variant|MODIFIER|ANK2|ENSG00000145362|transcript|ENST00000672251.1|protein_coding|1/43|n.85-54653T>C||||||,C|intron_variant|MODIFIER|ANK2|ENSG00000145362|transcript|ENST00000672854.1|protein_coding|1/42|n.85-54653T>C||||||,C|intron_variant|MODIFIER|ANK2|ENSG00000145362|transcript|ENST00000672779.1|protein_coding|1/45|n.85-31317T>C||||||,C|intron_variant|MODIFIER|ANK2|ENSG00000145362|transcript|ENST00000673778.1|protein_coding|1/1|c.57+5984T>C||||||WARNING_TRANSCRIPT_NO_STOP_CODON,C|intron_variant|MODIFIER|ANK2|ENSG00000145362|transcript|ENST00000671971.1|protein_coding|1/45|n.129+2345T>C||||||,C|intron_variant|MODIFIER|ANK2|ENSG00000145362|transcript|ENST00000672240.1|protein_coding|1/46|n.129+2345T>C||||||,C|intron_variant|MODIFIER|ANK2|ENSG00000145362|transcript|ENST00000673240.1|protein_coding|1/44|n.129+2345T>C||||||,C|intron_variant|MODIFIER|ANK2|ENSG00000145362|transcript|ENST00000673363.1|protein_coding|1/44|n.129+2345T>C||||||	ankyrin 2
252260	14_96616213_A_G	1	0.694444444444444	0.447368421052632	T|intron_variant|MODIFIER|ANK2|ENSG00000145362|transcript|ENST00000506722.5|protein_coding|2/46|n.22-52694A>T||||||,T|intron_variant|MODIFIER|ANK2|ENSG00000145362|transcript|ENST00000357077.9|protein_coding|1/45|n.85-52694A>T||||||,T|intron_variant|MODIFIER|ANK2|ENSG00000145362|transcript|ENST00000394537.7|protein_coding|1/44|n.85-52694A>T||||||,T|intron_variant|MODIFIER|ANK2|ENSG00000145362|transcript|ENST00000503271.5|protein_coding|2/30|n.22-52694A>T||||||,T|intron_variant|MODIFIER|ANK2|ENSG00000145362|transcript|ENST00000504454.5|protein_coding|1/38|n.85-29358A>T||||||,T|intron_variant|MODIFIER|ANK2|ENSG00000145362|transcript|ENST00000264366.10|protein_coding|1/44|c.85-52694A>T||||||WARNING_TRANSCRIPT_NO_STOP_CODON,T|intron_variant|MODIFIER|ANK2|ENSG00000145362|transcript|ENST00000503423.6|protein_coding|2/45|n.22-52694A>T||||||,T|intron_variant|MODIFIER|ANK2|ENSG00000145362|transcript|ENST00000672356.1|protein_coding|2/43|n.22-52694A>T||||||,T|intron_variant|MODIFIER|ANK2|ENSG00000145362|transcript|ENST00000672955.1|protein_coding|2/43|n.22-52694A>T||||||,T|intron_variant|MODIFIER|ANK2|ENSG00000145362|transcript|ENST00000672315.1|protein_coding|2/43|n.22-52694A>T||||||,T|intron_variant|MODIFIER|ANK2|ENSG00000145362|transcript|ENST00000672696.1|protein_coding|2/45|n.22-52694A>T||||||,T|intron_variant|MODIFIER|ANK2|ENSG00000145362|transcript|ENST00000673044.1|protein_coding|2/43|n.22-52694A>T||||||,T|intron_variant|MODIFIER|ANK2|ENSG00000145362|transcript|ENST00000672088.1|protein_coding|2/44|n.22-52694A>T||||||,T|intron_variant|MODIFIER|ANK2|ENSG00000145362|transcript|ENST00000671793.1|protein_coding|2/47|n.22-52694A>T||||||,T|intron_variant|MODIFIER|ANK2|ENSG00000145362|transcript|ENST00000672402.1|protein_coding|2/46|n.22-52694A>T||||||,T|intron_variant|MODIFIER|ANK2|ENSG00000145362|transcript|ENST00000671825.1|protein_coding|2/45|n.22-52694A>T||||||,T|intron_variant|MODIFIER|ANK2|ENSG00000145362|transcript|ENST00000672312.1|protein_coding|2/44|n.22-52694A>T||||||,T|intron_variant|MODIFIER|ANK2|ENSG00000145362|transcript|ENST00000672830.1|protein_coding|2/46|n.22-52694A>T||||||,T|intron_variant|MODIFIER|ANK2|ENSG00000145362|transcript|ENST00000672731.1|protein_coding|2/42|n.22-52694A>T||||||,T|intron_variant|MODIFIER|ANK2|ENSG00000145362|transcript|ENST00000671854.1|protein_coding|2/44|n.22-52694A>T||||||,T|intron_variant|MODIFIER|ANK2|ENSG00000145362|transcript|ENST00000672350.1|protein_coding|2/45|n.22-52694A>T||||||,T|intron_variant|MODIFIER|ANK2|ENSG00000145362|transcript|ENST00000672684.1|protein_coding|2/43|n.22-52694A>T||||||,T|intron_variant|MODIFIER|ANK2|ENSG00000145362|transcript|ENST00000672934.1|protein_coding|2/44|n.22-52694A>T||||||,T|intron_variant|MODIFIER|ANK2|ENSG00000145362|transcript|ENST00000673546.1|protein_coding|2/44|n.22-52694A>T||||||,T|intron_variant|MODIFIER|ANK2|ENSG00000145362|transcript|ENST00000673573.1|protein_coding|2/45|n.22-52694A>T||||||,T|intron_variant|MODIFIER|ANK2|ENSG00000145362|transcript|ENST00000673255.1|protein_coding|2/45|n.22-52694A>T||||||,T|intron_variant|MODIFIER|ANK2|ENSG00000145362|transcript|ENST00000671893.1|protein_coding|2/40|n.22-52694A>T||||||,T|intron_variant|MODIFIER|ANK2|ENSG00000145362|transcript|ENST00000672246.1|protein_coding|2/43|n.22-52694A>T||||||,T|intron_variant|MODIFIER|ANK2|ENSG00000145362|transcript|ENST00000672930.1|protein_coding|2/44|n.22-52694A>T||||||,T|intron_variant|MODIFIER|ANK2|ENSG00000145362|transcript|ENST00000673334.1|protein_coding|2/43|n.22-52694A>T||||||,T|intron_variant|MODIFIER|ANK2|ENSG00000145362|transcript|ENST00000673453.1|protein_coding|2/42|n.22-52694A>T||||||,T|intron_variant|MODIFIER|ANK2|ENSG00000145362|transcript|ENST00000673555.1|protein_coding|2/45|n.22-52694A>T||||||,T|intron_variant|MODIFIER|ANK2|ENSG00000145362|transcript|ENST00000672880.1|protein_coding|2/45|n.22-52694A>T||||||,T|intron_variant|MODIFIER|ANK2|ENSG00000145362|transcript|ENST00000672990.1|protein_coding|2/46|n.22-52694A>T||||||,T|intron_variant|MODIFIER|ANK2|ENSG00000145362|transcript|ENST00000673430.1|protein_coding|2/46|n.22-52694A>T||||||,T|intron_variant|MODIFIER|ANK2|ENSG00000145362|transcript|ENST00000673298.1|protein_coding|2/46|n.22-52694A>T||||||,T|intron_variant|MODIFIER|ANK2|ENSG00000145362|transcript|ENST00000672068.1|protein_coding|2/46|n.22-52694A>T||||||,T|intron_variant|MODIFIER|ANK2|ENSG00000145362|transcript|ENST00000672362.1|protein_coding|2/47|n.22-52694A>T||||||,T|intron_variant|MODIFIER|ANK2|ENSG00000145362|transcript|ENST00000672793.1|protein_coding|2/45|n.22-52694A>T||||||,T|intron_variant|MODIFIER|ANK2|ENSG00000145362|transcript|ENST00000672209.1|protein_coding|2/47|n.22-52694A>T||||||,T|intron_variant|MODIFIER|ANK2|ENSG00000145362|transcript|ENST00000671756.1|protein_coding|2/43|n.22-52694A>T||||||,T|intron_variant|MODIFIER|ANK2|ENSG00000145362|transcript|ENST00000671809.1|protein_coding|2/46|n.22-52694A>T||||||,T|intron_variant|MODIFIER|ANK2|ENSG00000145362|transcript|ENST00000671863.1|nonsense_mediated_decay|2/43|n.22-52694A>T||||||,T|intron_variant|MODIFIER|ANK2|ENSG00000145362|transcript|ENST00000671906.1|protein_coding|2/44|n.22-52694A>T||||||,T|intron_variant|MODIFIER|ANK2|ENSG00000145362|transcript|ENST00000672090.1|protein_coding|2/45|n.22-52694A>T||||||,T|intron_variant|MODIFIER|ANK2|ENSG00000145362|transcript|ENST00000672177.1|protein_coding|2/44|n.22-52694A>T||||||,T|intron_variant|MODIFIER|ANK2|ENSG00000145362|transcript|ENST00000672759.1|protein_coding|2/42|n.22-52694A>T||||||,T|intron_variant|MODIFIER|ANK2|ENSG00000145362|transcript|ENST00000672965.1|protein_coding|2/45|n.22-52694A>T||||||,T|intron_variant|MODIFIER|ANK2|ENSG00000145362|transcript|ENST00000673109.1|protein_coding|2/43|n.22-52694A>T||||||,T|intron_variant|MODIFIER|ANK2|ENSG00000145362|transcript|ENST00000673536.1|protein_coding|3/45|n.-321-52694A>T||||||,T|intron_variant|MODIFIER|ANK2|ENSG00000145362|transcript|ENST00000672986.1|protein_coding|2/41|n.22-52694A>T||||||,T|intron_variant|MODIFIER|ANK2|ENSG00000145362|transcript|ENST00000671951.1|protein_coding|2/42|n.22-52694A>T||||||,T|intron_variant|MODIFIER|ANK2|ENSG00000145362|transcript|ENST00000671704.1|protein_coding|2/43|n.22-52694A>T||||||,T|intron_variant|MODIFIER|ANK2|ENSG00000145362|transcript|ENST00000672221.1|protein_coding|2/43|n.22-52694A>T||||||,T|intron_variant|MODIFIER|ANK2|ENSG00000145362|transcript|ENST00000671727.1|protein_coding|1/45|n.85-52694A>T||||||,T|intron_variant|MODIFIER|ANK2|ENSG00000145362|transcript|ENST00000671762.1|protein_coding|1/46|n.85-52694A>T||||||,T|intron_variant|MODIFIER|ANK2|ENSG00000145362|transcript|ENST00000672366.1|protein_coding|1/43|n.85-52694A>T||||||,T|intron_variant|MODIFIER|ANK2|ENSG00000145362|transcript|ENST00000672502.1|protein_coding|1/44|n.85-52694A>T||||||,T|intron_variant|MODIFIER|ANK2|ENSG00000145362|transcript|ENST00000672045.1|protein_coding|1/44|n.85-52694A>T||||||,T|intron_variant|MODIFIER|ANK2|ENSG00000145362|transcript|ENST00000672251.1|protein_coding|1/43|n.85-52694A>T||||||,T|intron_variant|MODIFIER|ANK2|ENSG00000145362|transcript|ENST00000672854.1|protein_coding|1/42|n.85-52694A>T||||||,T|intron_variant|MODIFIER|ANK2|ENSG00000145362|transcript|ENST00000672779.1|protein_coding|1/45|n.85-29358A>T||||||,T|intron_variant|MODIFIER|ANK2|ENSG00000145362|transcript|ENST00000673778.1|protein_coding|1/1|c.57+7943A>T||||||WARNING_TRANSCRIPT_NO_STOP_CODON,T|intron_variant|MODIFIER|ANK2|ENSG00000145362|transcript|ENST00000671971.1|protein_coding|1/45|n.129+4304A>T||||||,T|intron_variant|MODIFIER|ANK2|ENSG00000145362|transcript|ENST00000672240.1|protein_coding|1/46|n.129+4304A>T||||||,T|intron_variant|MODIFIER|ANK2|ENSG00000145362|transcript|ENST00000673240.1|protein_coding|1/44|n.129+4304A>T||||||,T|intron_variant|MODIFIER|ANK2|ENSG00000145362|transcript|ENST00000673363.1|protein_coding|1/44|n.129+4304A>T||||||	ankyrin 2
252261	14_96617263_G_T	1	0	0	T|intron_variant|MODIFIER|ANK2|ENSG00000145362|transcript|ENST00000506722.5|protein_coding|2/46|n.22-52456C>T||||||,T|intron_variant|MODIFIER|ANK2|ENSG00000145362|transcript|ENST00000357077.9|protein_coding|1/45|n.85-52456C>T||||||,T|intron_variant|MODIFIER|ANK2|ENSG00000145362|transcript|ENST00000394537.7|protein_coding|1/44|n.85-52456C>T||||||,T|intron_variant|MODIFIER|ANK2|ENSG00000145362|transcript|ENST00000503271.5|protein_coding|2/30|n.22-52456C>T||||||,T|intron_variant|MODIFIER|ANK2|ENSG00000145362|transcript|ENST00000504454.5|protein_coding|1/38|n.85-29120C>T||||||,T|intron_variant|MODIFIER|ANK2|ENSG00000145362|transcript|ENST00000264366.10|protein_coding|1/44|c.85-52456C>T||||||WARNING_TRANSCRIPT_NO_STOP_CODON,T|intron_variant|MODIFIER|ANK2|ENSG00000145362|transcript|ENST00000503423.6|protein_coding|2/45|n.22-52456C>T||||||,T|intron_variant|MODIFIER|ANK2|ENSG00000145362|transcript|ENST00000672356.1|protein_coding|2/43|n.22-52456C>T||||||,T|intron_variant|MODIFIER|ANK2|ENSG00000145362|transcript|ENST00000672955.1|protein_coding|2/43|n.22-52456C>T||||||,T|intron_variant|MODIFIER|ANK2|ENSG00000145362|transcript|ENST00000672315.1|protein_coding|2/43|n.22-52456C>T||||||,T|intron_variant|MODIFIER|ANK2|ENSG00000145362|transcript|ENST00000672696.1|protein_coding|2/45|n.22-52456C>T||||||,T|intron_variant|MODIFIER|ANK2|ENSG00000145362|transcript|ENST00000673044.1|protein_coding|2/43|n.22-52456C>T||||||,T|intron_variant|MODIFIER|ANK2|ENSG00000145362|transcript|ENST00000672088.1|protein_coding|2/44|n.22-52456C>T||||||,T|intron_variant|MODIFIER|ANK2|ENSG00000145362|transcript|ENST00000671793.1|protein_coding|2/47|n.22-52456C>T||||||,T|intron_variant|MODIFIER|ANK2|ENSG00000145362|transcript|ENST00000672402.1|protein_coding|2/46|n.22-52456C>T||||||,T|intron_variant|MODIFIER|ANK2|ENSG00000145362|transcript|ENST00000671825.1|protein_coding|2/45|n.22-52456C>T||||||,T|intron_variant|MODIFIER|ANK2|ENSG00000145362|transcript|ENST00000672312.1|protein_coding|2/44|n.22-52456C>T||||||,T|intron_variant|MODIFIER|ANK2|ENSG00000145362|transcript|ENST00000672830.1|protein_coding|2/46|n.22-52456C>T||||||,T|intron_variant|MODIFIER|ANK2|ENSG00000145362|transcript|ENST00000672731.1|protein_coding|2/42|n.22-52456C>T||||||,T|intron_variant|MODIFIER|ANK2|ENSG00000145362|transcript|ENST00000671854.1|protein_coding|2/44|n.22-52456C>T||||||,T|intron_variant|MODIFIER|ANK2|ENSG00000145362|transcript|ENST00000672350.1|protein_coding|2/45|n.22-52456C>T||||||,T|intron_variant|MODIFIER|ANK2|ENSG00000145362|transcript|ENST00000672684.1|protein_coding|2/43|n.22-52456C>T||||||,T|intron_variant|MODIFIER|ANK2|ENSG00000145362|transcript|ENST00000672934.1|protein_coding|2/44|n.22-52456C>T||||||,T|intron_variant|MODIFIER|ANK2|ENSG00000145362|transcript|ENST00000673546.1|protein_coding|2/44|n.22-52456C>T||||||,T|intron_variant|MODIFIER|ANK2|ENSG00000145362|transcript|ENST00000673573.1|protein_coding|2/45|n.22-52456C>T||||||,T|intron_variant|MODIFIER|ANK2|ENSG00000145362|transcript|ENST00000673255.1|protein_coding|2/45|n.22-52456C>T||||||,T|intron_variant|MODIFIER|ANK2|ENSG00000145362|transcript|ENST00000671893.1|protein_coding|2/40|n.22-52456C>T||||||,T|intron_variant|MODIFIER|ANK2|ENSG00000145362|transcript|ENST00000672246.1|protein_coding|2/43|n.22-52456C>T||||||,T|intron_variant|MODIFIER|ANK2|ENSG00000145362|transcript|ENST00000672930.1|protein_coding|2/44|n.22-52456C>T||||||,T|intron_variant|MODIFIER|ANK2|ENSG00000145362|transcript|ENST00000673334.1|protein_coding|2/43|n.22-52456C>T||||||,T|intron_variant|MODIFIER|ANK2|ENSG00000145362|transcript|ENST00000673453.1|protein_coding|2/42|n.22-52456C>T||||||,T|intron_variant|MODIFIER|ANK2|ENSG00000145362|transcript|ENST00000673555.1|protein_coding|2/45|n.22-52456C>T||||||,T|intron_variant|MODIFIER|ANK2|ENSG00000145362|transcript|ENST00000672880.1|protein_coding|2/45|n.22-52456C>T||||||,T|intron_variant|MODIFIER|ANK2|ENSG00000145362|transcript|ENST00000672990.1|protein_coding|2/46|n.22-52456C>T||||||,T|intron_variant|MODIFIER|ANK2|ENSG00000145362|transcript|ENST00000673430.1|protein_coding|2/46|n.22-52456C>T||||||,T|intron_variant|MODIFIER|ANK2|ENSG00000145362|transcript|ENST00000673298.1|protein_coding|2/46|n.22-52456C>T||||||,T|intron_variant|MODIFIER|ANK2|ENSG00000145362|transcript|ENST00000672068.1|protein_coding|2/46|n.22-52456C>T||||||,T|intron_variant|MODIFIER|ANK2|ENSG00000145362|transcript|ENST00000672362.1|protein_coding|2/47|n.22-52456C>T||||||,T|intron_variant|MODIFIER|ANK2|ENSG00000145362|transcript|ENST00000672793.1|protein_coding|2/45|n.22-52456C>T||||||,T|intron_variant|MODIFIER|ANK2|ENSG00000145362|transcript|ENST00000672209.1|protein_coding|2/47|n.22-52456C>T||||||,T|intron_variant|MODIFIER|ANK2|ENSG00000145362|transcript|ENST00000671756.1|protein_coding|2/43|n.22-52456C>T||||||,T|intron_variant|MODIFIER|ANK2|ENSG00000145362|transcript|ENST00000671809.1|protein_coding|2/46|n.22-52456C>T||||||,T|intron_variant|MODIFIER|ANK2|ENSG00000145362|transcript|ENST00000671863.1|nonsense_mediated_decay|2/43|n.22-52456C>T||||||,T|intron_variant|MODIFIER|ANK2|ENSG00000145362|transcript|ENST00000671906.1|protein_coding|2/44|n.22-52456C>T||||||,T|intron_variant|MODIFIER|ANK2|ENSG00000145362|transcript|ENST00000672090.1|protein_coding|2/45|n.22-52456C>T||||||,T|intron_variant|MODIFIER|ANK2|ENSG00000145362|transcript|ENST00000672177.1|protein_coding|2/44|n.22-52456C>T||||||,T|intron_variant|MODIFIER|ANK2|ENSG00000145362|transcript|ENST00000672759.1|protein_coding|2/42|n.22-52456C>T||||||,T|intron_variant|MODIFIER|ANK2|ENSG00000145362|transcript|ENST00000672965.1|protein_coding|2/45|n.22-52456C>T||||||,T|intron_variant|MODIFIER|ANK2|ENSG00000145362|transcript|ENST00000673109.1|protein_coding|2/43|n.22-52456C>T||||||,T|intron_variant|MODIFIER|ANK2|ENSG00000145362|transcript|ENST00000673536.1|protein_coding|3/45|n.-321-52456C>T||||||,T|intron_variant|MODIFIER|ANK2|ENSG00000145362|transcript|ENST00000672986.1|protein_coding|2/41|n.22-52456C>T||||||,T|intron_variant|MODIFIER|ANK2|ENSG00000145362|transcript|ENST00000671951.1|protein_coding|2/42|n.22-52456C>T||||||,T|intron_variant|MODIFIER|ANK2|ENSG00000145362|transcript|ENST00000671704.1|protein_coding|2/43|n.22-52456C>T||||||,T|intron_variant|MODIFIER|ANK2|ENSG00000145362|transcript|ENST00000672221.1|protein_coding|2/43|n.22-52456C>T||||||,T|intron_variant|MODIFIER|ANK2|ENSG00000145362|transcript|ENST00000671727.1|protein_coding|1/45|n.85-52456C>T||||||,T|intron_variant|MODIFIER|ANK2|ENSG00000145362|transcript|ENST00000671762.1|protein_coding|1/46|n.85-52456C>T||||||,T|intron_variant|MODIFIER|ANK2|ENSG00000145362|transcript|ENST00000672366.1|protein_coding|1/43|n.85-52456C>T||||||,T|intron_variant|MODIFIER|ANK2|ENSG00000145362|transcript|ENST00000672502.1|protein_coding|1/44|n.85-52456C>T||||||,T|intron_variant|MODIFIER|ANK2|ENSG00000145362|transcript|ENST00000672045.1|protein_coding|1/44|n.85-52456C>T||||||,T|intron_variant|MODIFIER|ANK2|ENSG00000145362|transcript|ENST00000672251.1|protein_coding|1/43|n.85-52456C>T||||||,T|intron_variant|MODIFIER|ANK2|ENSG00000145362|transcript|ENST00000672854.1|protein_coding|1/42|n.85-52456C>T||||||,T|intron_variant|MODIFIER|ANK2|ENSG00000145362|transcript|ENST00000672779.1|protein_coding|1/45|n.85-29120C>T||||||,T|intron_variant|MODIFIER|ANK2|ENSG00000145362|transcript|ENST00000673778.1|protein_coding|1/1|c.57+8181C>T||||||WARNING_TRANSCRIPT_NO_STOP_CODON,T|intron_variant|MODIFIER|ANK2|ENSG00000145362|transcript|ENST00000671971.1|protein_coding|1/45|n.129+4542C>T||||||,T|intron_variant|MODIFIER|ANK2|ENSG00000145362|transcript|ENST00000672240.1|protein_coding|1/46|n.129+4542C>T||||||,T|intron_variant|MODIFIER|ANK2|ENSG00000145362|transcript|ENST00000673240.1|protein_coding|1/44|n.129+4542C>T||||||,T|intron_variant|MODIFIER|ANK2|ENSG00000145362|transcript|ENST00000673363.1|protein_coding|1/44|n.129+4542C>T||||||	ankyrin 2
252262	14_96619973_T_C	1	1	0.479166666666667	A|intron_variant|MODIFIER|ANK2|ENSG00000145362|transcript|ENST00000506722.5|protein_coding|2/46|n.22-51835T>A||||||,A|intron_variant|MODIFIER|ANK2|ENSG00000145362|transcript|ENST00000357077.9|protein_coding|1/45|n.85-51835T>A||||||,A|intron_variant|MODIFIER|ANK2|ENSG00000145362|transcript|ENST00000394537.7|protein_coding|1/44|n.85-51835T>A||||||,A|intron_variant|MODIFIER|ANK2|ENSG00000145362|transcript|ENST00000503271.5|protein_coding|2/30|n.22-51835T>A||||||,A|intron_variant|MODIFIER|ANK2|ENSG00000145362|transcript|ENST00000504454.5|protein_coding|1/38|n.85-28499T>A||||||,A|intron_variant|MODIFIER|ANK2|ENSG00000145362|transcript|ENST00000264366.10|protein_coding|1/44|c.85-51835T>A||||||WARNING_TRANSCRIPT_NO_STOP_CODON,A|intron_variant|MODIFIER|ANK2|ENSG00000145362|transcript|ENST00000503423.6|protein_coding|2/45|n.22-51835T>A||||||,A|intron_variant|MODIFIER|ANK2|ENSG00000145362|transcript|ENST00000672356.1|protein_coding|2/43|n.22-51835T>A||||||,A|intron_variant|MODIFIER|ANK2|ENSG00000145362|transcript|ENST00000672955.1|protein_coding|2/43|n.22-51835T>A||||||,A|intron_variant|MODIFIER|ANK2|ENSG00000145362|transcript|ENST00000672315.1|protein_coding|2/43|n.22-51835T>A||||||,A|intron_variant|MODIFIER|ANK2|ENSG00000145362|transcript|ENST00000672696.1|protein_coding|2/45|n.22-51835T>A||||||,A|intron_variant|MODIFIER|ANK2|ENSG00000145362|transcript|ENST00000673044.1|protein_coding|2/43|n.22-51835T>A||||||,A|intron_variant|MODIFIER|ANK2|ENSG00000145362|transcript|ENST00000672088.1|protein_coding|2/44|n.22-51835T>A||||||,A|intron_variant|MODIFIER|ANK2|ENSG00000145362|transcript|ENST00000671793.1|protein_coding|2/47|n.22-51835T>A||||||,A|intron_variant|MODIFIER|ANK2|ENSG00000145362|transcript|ENST00000672402.1|protein_coding|2/46|n.22-51835T>A||||||,A|intron_variant|MODIFIER|ANK2|ENSG00000145362|transcript|ENST00000671825.1|protein_coding|2/45|n.22-51835T>A||||||,A|intron_variant|MODIFIER|ANK2|ENSG00000145362|transcript|ENST00000672312.1|protein_coding|2/44|n.22-51835T>A||||||,A|intron_variant|MODIFIER|ANK2|ENSG00000145362|transcript|ENST00000672830.1|protein_coding|2/46|n.22-51835T>A||||||,A|intron_variant|MODIFIER|ANK2|ENSG00000145362|transcript|ENST00000672731.1|protein_coding|2/42|n.22-51835T>A||||||,A|intron_variant|MODIFIER|ANK2|ENSG00000145362|transcript|ENST00000671854.1|protein_coding|2/44|n.22-51835T>A||||||,A|intron_variant|MODIFIER|ANK2|ENSG00000145362|transcript|ENST00000672350.1|protein_coding|2/45|n.22-51835T>A||||||,A|intron_variant|MODIFIER|ANK2|ENSG00000145362|transcript|ENST00000672684.1|protein_coding|2/43|n.22-51835T>A||||||,A|intron_variant|MODIFIER|ANK2|ENSG00000145362|transcript|ENST00000672934.1|protein_coding|2/44|n.22-51835T>A||||||,A|intron_variant|MODIFIER|ANK2|ENSG00000145362|transcript|ENST00000673546.1|protein_coding|2/44|n.22-51835T>A||||||,A|intron_variant|MODIFIER|ANK2|ENSG00000145362|transcript|ENST00000673573.1|protein_coding|2/45|n.22-51835T>A||||||,A|intron_variant|MODIFIER|ANK2|ENSG00000145362|transcript|ENST00000673255.1|protein_coding|2/45|n.22-51835T>A||||||,A|intron_variant|MODIFIER|ANK2|ENSG00000145362|transcript|ENST00000671893.1|protein_coding|2/40|n.22-51835T>A||||||,A|intron_variant|MODIFIER|ANK2|ENSG00000145362|transcript|ENST00000672246.1|protein_coding|2/43|n.22-51835T>A||||||,A|intron_variant|MODIFIER|ANK2|ENSG00000145362|transcript|ENST00000672930.1|protein_coding|2/44|n.22-51835T>A||||||,A|intron_variant|MODIFIER|ANK2|ENSG00000145362|transcript|ENST00000673334.1|protein_coding|2/43|n.22-51835T>A||||||,A|intron_variant|MODIFIER|ANK2|ENSG00000145362|transcript|ENST00000673453.1|protein_coding|2/42|n.22-51835T>A||||||,A|intron_variant|MODIFIER|ANK2|ENSG00000145362|transcript|ENST00000673555.1|protein_coding|2/45|n.22-51835T>A||||||,A|intron_variant|MODIFIER|ANK2|ENSG00000145362|transcript|ENST00000672880.1|protein_coding|2/45|n.22-51835T>A||||||,A|intron_variant|MODIFIER|ANK2|ENSG00000145362|transcript|ENST00000672990.1|protein_coding|2/46|n.22-51835T>A||||||,A|intron_variant|MODIFIER|ANK2|ENSG00000145362|transcript|ENST00000673430.1|protein_coding|2/46|n.22-51835T>A||||||,A|intron_variant|MODIFIER|ANK2|ENSG00000145362|transcript|ENST00000673298.1|protein_coding|2/46|n.22-51835T>A||||||,A|intron_variant|MODIFIER|ANK2|ENSG00000145362|transcript|ENST00000672068.1|protein_coding|2/46|n.22-51835T>A||||||,A|intron_variant|MODIFIER|ANK2|ENSG00000145362|transcript|ENST00000672362.1|protein_coding|2/47|n.22-51835T>A||||||,A|intron_variant|MODIFIER|ANK2|ENSG00000145362|transcript|ENST00000672793.1|protein_coding|2/45|n.22-51835T>A||||||,A|intron_variant|MODIFIER|ANK2|ENSG00000145362|transcript|ENST00000672209.1|protein_coding|2/47|n.22-51835T>A||||||,A|intron_variant|MODIFIER|ANK2|ENSG00000145362|transcript|ENST00000671756.1|protein_coding|2/43|n.22-51835T>A||||||,A|intron_variant|MODIFIER|ANK2|ENSG00000145362|transcript|ENST00000671809.1|protein_coding|2/46|n.22-51835T>A||||||,A|intron_variant|MODIFIER|ANK2|ENSG00000145362|transcript|ENST00000671863.1|nonsense_mediated_decay|2/43|n.22-51835T>A||||||,A|intron_variant|MODIFIER|ANK2|ENSG00000145362|transcript|ENST00000671906.1|protein_coding|2/44|n.22-51835T>A||||||,A|intron_variant|MODIFIER|ANK2|ENSG00000145362|transcript|ENST00000672090.1|protein_coding|2/45|n.22-51835T>A||||||,A|intron_variant|MODIFIER|ANK2|ENSG00000145362|transcript|ENST00000672177.1|protein_coding|2/44|n.22-51835T>A||||||,A|intron_variant|MODIFIER|ANK2|ENSG00000145362|transcript|ENST00000672759.1|protein_coding|2/42|n.22-51835T>A||||||,A|intron_variant|MODIFIER|ANK2|ENSG00000145362|transcript|ENST00000672965.1|protein_coding|2/45|n.22-51835T>A||||||,A|intron_variant|MODIFIER|ANK2|ENSG00000145362|transcript|ENST00000673109.1|protein_coding|2/43|n.22-51835T>A||||||,A|intron_variant|MODIFIER|ANK2|ENSG00000145362|transcript|ENST00000673536.1|protein_coding|3/45|n.-321-51835T>A||||||,A|intron_variant|MODIFIER|ANK2|ENSG00000145362|transcript|ENST00000672986.1|protein_coding|2/41|n.22-51835T>A||||||,A|intron_variant|MODIFIER|ANK2|ENSG00000145362|transcript|ENST00000671951.1|protein_coding|2/42|n.22-51835T>A||||||,A|intron_variant|MODIFIER|ANK2|ENSG00000145362|transcript|ENST00000671704.1|protein_coding|2/43|n.22-51835T>A||||||,A|intron_variant|MODIFIER|ANK2|ENSG00000145362|transcript|ENST00000672221.1|protein_coding|2/43|n.22-51835T>A||||||,A|intron_variant|MODIFIER|ANK2|ENSG00000145362|transcript|ENST00000671727.1|protein_coding|1/45|n.85-51835T>A||||||,A|intron_variant|MODIFIER|ANK2|ENSG00000145362|transcript|ENST00000671762.1|protein_coding|1/46|n.85-51835T>A||||||,A|intron_variant|MODIFIER|ANK2|ENSG00000145362|transcript|ENST00000672366.1|protein_coding|1/43|n.85-51835T>A||||||,A|intron_variant|MODIFIER|ANK2|ENSG00000145362|transcript|ENST00000672502.1|protein_coding|1/44|n.85-51835T>A||||||,A|intron_variant|MODIFIER|ANK2|ENSG00000145362|transcript|ENST00000672045.1|protein_coding|1/44|n.85-51835T>A||||||,A|intron_variant|MODIFIER|ANK2|ENSG00000145362|transcript|ENST00000672251.1|protein_coding|1/43|n.85-51835T>A||||||,A|intron_variant|MODIFIER|ANK2|ENSG00000145362|transcript|ENST00000672854.1|protein_coding|1/42|n.85-51835T>A||||||,A|intron_variant|MODIFIER|ANK2|ENSG00000145362|transcript|ENST00000672779.1|protein_coding|1/45|n.85-28499T>A||||||,A|intron_variant|MODIFIER|ANK2|ENSG00000145362|transcript|ENST00000673778.1|protein_coding|1/1|c.57+8802T>A||||||WARNING_TRANSCRIPT_NO_STOP_CODON,A|intron_variant|MODIFIER|ANK2|ENSG00000145362|transcript|ENST00000671971.1|protein_coding|1/45|n.129+5163T>A||||||,A|intron_variant|MODIFIER|ANK2|ENSG00000145362|transcript|ENST00000672240.1|protein_coding|1/46|n.129+5163T>A||||||,A|intron_variant|MODIFIER|ANK2|ENSG00000145362|transcript|ENST00000673240.1|protein_coding|1/44|n.129+5163T>A||||||,A|intron_variant|MODIFIER|ANK2|ENSG00000145362|transcript|ENST00000673363.1|protein_coding|1/44|n.129+5163T>A||||||	ankyrin 2
252263	14_96620760_G_A	1	0.641025641025641	0.3125	T|intron_variant|MODIFIER|ANK2|ENSG00000145362|transcript|ENST00000506722.5|protein_coding|2/46|n.22-48485G>T||||||,T|intron_variant|MODIFIER|ANK2|ENSG00000145362|transcript|ENST00000357077.9|protein_coding|1/45|n.85-48485G>T||||||,T|intron_variant|MODIFIER|ANK2|ENSG00000145362|transcript|ENST00000394537.7|protein_coding|1/44|n.85-48485G>T||||||,T|intron_variant|MODIFIER|ANK2|ENSG00000145362|transcript|ENST00000503271.5|protein_coding|2/30|n.22-48485G>T||||||,T|intron_variant|MODIFIER|ANK2|ENSG00000145362|transcript|ENST00000504454.5|protein_coding|1/38|n.85-25149G>T||||||,T|intron_variant|MODIFIER|ANK2|ENSG00000145362|transcript|ENST00000264366.10|protein_coding|1/44|c.85-48485G>T||||||WARNING_TRANSCRIPT_NO_STOP_CODON,T|intron_variant|MODIFIER|ANK2|ENSG00000145362|transcript|ENST00000503423.6|protein_coding|2/45|n.22-48485G>T||||||,T|intron_variant|MODIFIER|ANK2|ENSG00000145362|transcript|ENST00000672356.1|protein_coding|2/43|n.22-48485G>T||||||,T|intron_variant|MODIFIER|ANK2|ENSG00000145362|transcript|ENST00000672955.1|protein_coding|2/43|n.22-48485G>T||||||,T|intron_variant|MODIFIER|ANK2|ENSG00000145362|transcript|ENST00000672315.1|protein_coding|2/43|n.22-48485G>T||||||,T|intron_variant|MODIFIER|ANK2|ENSG00000145362|transcript|ENST00000672696.1|protein_coding|2/45|n.22-48485G>T||||||,T|intron_variant|MODIFIER|ANK2|ENSG00000145362|transcript|ENST00000673044.1|protein_coding|2/43|n.22-48485G>T||||||,T|intron_variant|MODIFIER|ANK2|ENSG00000145362|transcript|ENST00000672088.1|protein_coding|2/44|n.22-48485G>T||||||,T|intron_variant|MODIFIER|ANK2|ENSG00000145362|transcript|ENST00000671793.1|protein_coding|2/47|n.22-48485G>T||||||,T|intron_variant|MODIFIER|ANK2|ENSG00000145362|transcript|ENST00000672402.1|protein_coding|2/46|n.22-48485G>T||||||,T|intron_variant|MODIFIER|ANK2|ENSG00000145362|transcript|ENST00000671825.1|protein_coding|2/45|n.22-48485G>T||||||,T|intron_variant|MODIFIER|ANK2|ENSG00000145362|transcript|ENST00000672312.1|protein_coding|2/44|n.22-48485G>T||||||,T|intron_variant|MODIFIER|ANK2|ENSG00000145362|transcript|ENST00000672830.1|protein_coding|2/46|n.22-48485G>T||||||,T|intron_variant|MODIFIER|ANK2|ENSG00000145362|transcript|ENST00000672731.1|protein_coding|2/42|n.22-48485G>T||||||,T|intron_variant|MODIFIER|ANK2|ENSG00000145362|transcript|ENST00000671854.1|protein_coding|2/44|n.22-48485G>T||||||,T|intron_variant|MODIFIER|ANK2|ENSG00000145362|transcript|ENST00000672350.1|protein_coding|2/45|n.22-48485G>T||||||,T|intron_variant|MODIFIER|ANK2|ENSG00000145362|transcript|ENST00000672684.1|protein_coding|2/43|n.22-48485G>T||||||,T|intron_variant|MODIFIER|ANK2|ENSG00000145362|transcript|ENST00000672934.1|protein_coding|2/44|n.22-48485G>T||||||,T|intron_variant|MODIFIER|ANK2|ENSG00000145362|transcript|ENST00000673546.1|protein_coding|2/44|n.22-48485G>T||||||,T|intron_variant|MODIFIER|ANK2|ENSG00000145362|transcript|ENST00000673573.1|protein_coding|2/45|n.22-48485G>T||||||,T|intron_variant|MODIFIER|ANK2|ENSG00000145362|transcript|ENST00000673255.1|protein_coding|2/45|n.22-48485G>T||||||,T|intron_variant|MODIFIER|ANK2|ENSG00000145362|transcript|ENST00000671893.1|protein_coding|2/40|n.22-48485G>T||||||,T|intron_variant|MODIFIER|ANK2|ENSG00000145362|transcript|ENST00000672246.1|protein_coding|2/43|n.22-48485G>T||||||,T|intron_variant|MODIFIER|ANK2|ENSG00000145362|transcript|ENST00000672930.1|protein_coding|2/44|n.22-48485G>T||||||,T|intron_variant|MODIFIER|ANK2|ENSG00000145362|transcript|ENST00000673334.1|protein_coding|2/43|n.22-48485G>T||||||,T|intron_variant|MODIFIER|ANK2|ENSG00000145362|transcript|ENST00000673453.1|protein_coding|2/42|n.22-48485G>T||||||,T|intron_variant|MODIFIER|ANK2|ENSG00000145362|transcript|ENST00000673555.1|protein_coding|2/45|n.22-48485G>T||||||,T|intron_variant|MODIFIER|ANK2|ENSG00000145362|transcript|ENST00000672880.1|protein_coding|2/45|n.22-48485G>T||||||,T|intron_variant|MODIFIER|ANK2|ENSG00000145362|transcript|ENST00000672990.1|protein_coding|2/46|n.22-48485G>T||||||,T|intron_variant|MODIFIER|ANK2|ENSG00000145362|transcript|ENST00000673430.1|protein_coding|2/46|n.22-48485G>T||||||,T|intron_variant|MODIFIER|ANK2|ENSG00000145362|transcript|ENST00000673298.1|protein_coding|2/46|n.22-48485G>T||||||,T|intron_variant|MODIFIER|ANK2|ENSG00000145362|transcript|ENST00000672068.1|protein_coding|2/46|n.22-48485G>T||||||,T|intron_variant|MODIFIER|ANK2|ENSG00000145362|transcript|ENST00000672362.1|protein_coding|2/47|n.22-48485G>T||||||,T|intron_variant|MODIFIER|ANK2|ENSG00000145362|transcript|ENST00000672793.1|protein_coding|2/45|n.22-48485G>T||||||,T|intron_variant|MODIFIER|ANK2|ENSG00000145362|transcript|ENST00000672209.1|protein_coding|2/47|n.22-48485G>T||||||,T|intron_variant|MODIFIER|ANK2|ENSG00000145362|transcript|ENST00000671756.1|protein_coding|2/43|n.22-48485G>T||||||,T|intron_variant|MODIFIER|ANK2|ENSG00000145362|transcript|ENST00000671809.1|protein_coding|2/46|n.22-48485G>T||||||,T|intron_variant|MODIFIER|ANK2|ENSG00000145362|transcript|ENST00000671863.1|nonsense_mediated_decay|2/43|n.22-48485G>T||||||,T|intron_variant|MODIFIER|ANK2|ENSG00000145362|transcript|ENST00000671906.1|protein_coding|2/44|n.22-48485G>T||||||,T|intron_variant|MODIFIER|ANK2|ENSG00000145362|transcript|ENST00000672090.1|protein_coding|2/45|n.22-48485G>T||||||,T|intron_variant|MODIFIER|ANK2|ENSG00000145362|transcript|ENST00000672177.1|protein_coding|2/44|n.22-48485G>T||||||,T|intron_variant|MODIFIER|ANK2|ENSG00000145362|transcript|ENST00000672759.1|protein_coding|2/42|n.22-48485G>T||||||,T|intron_variant|MODIFIER|ANK2|ENSG00000145362|transcript|ENST00000672965.1|protein_coding|2/45|n.22-48485G>T||||||,T|intron_variant|MODIFIER|ANK2|ENSG00000145362|transcript|ENST00000673109.1|protein_coding|2/43|n.22-48485G>T||||||,T|intron_variant|MODIFIER|ANK2|ENSG00000145362|transcript|ENST00000673536.1|protein_coding|3/45|n.-321-48485G>T||||||,T|intron_variant|MODIFIER|ANK2|ENSG00000145362|transcript|ENST00000672986.1|protein_coding|2/41|n.22-48485G>T||||||,T|intron_variant|MODIFIER|ANK2|ENSG00000145362|transcript|ENST00000671951.1|protein_coding|2/42|n.22-48485G>T||||||,T|intron_variant|MODIFIER|ANK2|ENSG00000145362|transcript|ENST00000671704.1|protein_coding|2/43|n.22-48485G>T||||||,T|intron_variant|MODIFIER|ANK2|ENSG00000145362|transcript|ENST00000672221.1|protein_coding|2/43|n.22-48485G>T||||||,T|intron_variant|MODIFIER|ANK2|ENSG00000145362|transcript|ENST00000671727.1|protein_coding|1/45|n.85-48485G>T||||||,T|intron_variant|MODIFIER|ANK2|ENSG00000145362|transcript|ENST00000671762.1|protein_coding|1/46|n.85-48485G>T||||||,T|intron_variant|MODIFIER|ANK2|ENSG00000145362|transcript|ENST00000672366.1|protein_coding|1/43|n.85-48485G>T||||||,T|intron_variant|MODIFIER|ANK2|ENSG00000145362|transcript|ENST00000672502.1|protein_coding|1/44|n.85-48485G>T||||||,T|intron_variant|MODIFIER|ANK2|ENSG00000145362|transcript|ENST00000672045.1|protein_coding|1/44|n.85-48485G>T||||||,T|intron_variant|MODIFIER|ANK2|ENSG00000145362|transcript|ENST00000672251.1|protein_coding|1/43|n.85-48485G>T||||||,T|intron_variant|MODIFIER|ANK2|ENSG00000145362|transcript|ENST00000672854.1|protein_coding|1/42|n.85-48485G>T||||||,T|intron_variant|MODIFIER|ANK2|ENSG00000145362|transcript|ENST00000672779.1|protein_coding|1/45|n.85-25149G>T||||||,T|intron_variant|MODIFIER|ANK2|ENSG00000145362|transcript|ENST00000673778.1|protein_coding|1/1|c.57+12152G>T||||||WARNING_TRANSCRIPT_NO_STOP_CODON,T|intron_variant|MODIFIER|ANK2|ENSG00000145362|transcript|ENST00000671971.1|protein_coding|1/45|n.129+8513G>T||||||,T|intron_variant|MODIFIER|ANK2|ENSG00000145362|transcript|ENST00000672240.1|protein_coding|1/46|n.129+8513G>T||||||,T|intron_variant|MODIFIER|ANK2|ENSG00000145362|transcript|ENST00000673240.1|protein_coding|1/44|n.129+8513G>T||||||,T|intron_variant|MODIFIER|ANK2|ENSG00000145362|transcript|ENST00000673363.1|protein_coding|1/44|n.129+8513G>T||||||	ankyrin 2
252264	14_96623138_G_T	1	0.76	0.428571428571429	A|intron_variant|MODIFIER|ANK2|ENSG00000145362|transcript|ENST00000506722.5|protein_coding|2/46|n.22-48382C>A||||||,A|intron_variant|MODIFIER|ANK2|ENSG00000145362|transcript|ENST00000357077.9|protein_coding|1/45|n.85-48382C>A||||||,A|intron_variant|MODIFIER|ANK2|ENSG00000145362|transcript|ENST00000394537.7|protein_coding|1/44|n.85-48382C>A||||||,A|intron_variant|MODIFIER|ANK2|ENSG00000145362|transcript|ENST00000503271.5|protein_coding|2/30|n.22-48382C>A||||||,A|intron_variant|MODIFIER|ANK2|ENSG00000145362|transcript|ENST00000504454.5|protein_coding|1/38|n.85-25046C>A||||||,A|intron_variant|MODIFIER|ANK2|ENSG00000145362|transcript|ENST00000264366.10|protein_coding|1/44|c.85-48382C>A||||||WARNING_TRANSCRIPT_NO_STOP_CODON,A|intron_variant|MODIFIER|ANK2|ENSG00000145362|transcript|ENST00000503423.6|protein_coding|2/45|n.22-48382C>A||||||,A|intron_variant|MODIFIER|ANK2|ENSG00000145362|transcript|ENST00000672356.1|protein_coding|2/43|n.22-48382C>A||||||,A|intron_variant|MODIFIER|ANK2|ENSG00000145362|transcript|ENST00000672955.1|protein_coding|2/43|n.22-48382C>A||||||,A|intron_variant|MODIFIER|ANK2|ENSG00000145362|transcript|ENST00000672315.1|protein_coding|2/43|n.22-48382C>A||||||,A|intron_variant|MODIFIER|ANK2|ENSG00000145362|transcript|ENST00000672696.1|protein_coding|2/45|n.22-48382C>A||||||,A|intron_variant|MODIFIER|ANK2|ENSG00000145362|transcript|ENST00000673044.1|protein_coding|2/43|n.22-48382C>A||||||,A|intron_variant|MODIFIER|ANK2|ENSG00000145362|transcript|ENST00000672088.1|protein_coding|2/44|n.22-48382C>A||||||,A|intron_variant|MODIFIER|ANK2|ENSG00000145362|transcript|ENST00000671793.1|protein_coding|2/47|n.22-48382C>A||||||,A|intron_variant|MODIFIER|ANK2|ENSG00000145362|transcript|ENST00000672402.1|protein_coding|2/46|n.22-48382C>A||||||,A|intron_variant|MODIFIER|ANK2|ENSG00000145362|transcript|ENST00000671825.1|protein_coding|2/45|n.22-48382C>A||||||,A|intron_variant|MODIFIER|ANK2|ENSG00000145362|transcript|ENST00000672312.1|protein_coding|2/44|n.22-48382C>A||||||,A|intron_variant|MODIFIER|ANK2|ENSG00000145362|transcript|ENST00000672830.1|protein_coding|2/46|n.22-48382C>A||||||,A|intron_variant|MODIFIER|ANK2|ENSG00000145362|transcript|ENST00000672731.1|protein_coding|2/42|n.22-48382C>A||||||,A|intron_variant|MODIFIER|ANK2|ENSG00000145362|transcript|ENST00000671854.1|protein_coding|2/44|n.22-48382C>A||||||,A|intron_variant|MODIFIER|ANK2|ENSG00000145362|transcript|ENST00000672350.1|protein_coding|2/45|n.22-48382C>A||||||,A|intron_variant|MODIFIER|ANK2|ENSG00000145362|transcript|ENST00000672684.1|protein_coding|2/43|n.22-48382C>A||||||,A|intron_variant|MODIFIER|ANK2|ENSG00000145362|transcript|ENST00000672934.1|protein_coding|2/44|n.22-48382C>A||||||,A|intron_variant|MODIFIER|ANK2|ENSG00000145362|transcript|ENST00000673546.1|protein_coding|2/44|n.22-48382C>A||||||,A|intron_variant|MODIFIER|ANK2|ENSG00000145362|transcript|ENST00000673573.1|protein_coding|2/45|n.22-48382C>A||||||,A|intron_variant|MODIFIER|ANK2|ENSG00000145362|transcript|ENST00000673255.1|protein_coding|2/45|n.22-48382C>A||||||,A|intron_variant|MODIFIER|ANK2|ENSG00000145362|transcript|ENST00000671893.1|protein_coding|2/40|n.22-48382C>A||||||,A|intron_variant|MODIFIER|ANK2|ENSG00000145362|transcript|ENST00000672246.1|protein_coding|2/43|n.22-48382C>A||||||,A|intron_variant|MODIFIER|ANK2|ENSG00000145362|transcript|ENST00000672930.1|protein_coding|2/44|n.22-48382C>A||||||,A|intron_variant|MODIFIER|ANK2|ENSG00000145362|transcript|ENST00000673334.1|protein_coding|2/43|n.22-48382C>A||||||,A|intron_variant|MODIFIER|ANK2|ENSG00000145362|transcript|ENST00000673453.1|protein_coding|2/42|n.22-48382C>A||||||,A|intron_variant|MODIFIER|ANK2|ENSG00000145362|transcript|ENST00000673555.1|protein_coding|2/45|n.22-48382C>A||||||,A|intron_variant|MODIFIER|ANK2|ENSG00000145362|transcript|ENST00000672880.1|protein_coding|2/45|n.22-48382C>A||||||,A|intron_variant|MODIFIER|ANK2|ENSG00000145362|transcript|ENST00000672990.1|protein_coding|2/46|n.22-48382C>A||||||,A|intron_variant|MODIFIER|ANK2|ENSG00000145362|transcript|ENST00000673430.1|protein_coding|2/46|n.22-48382C>A||||||,A|intron_variant|MODIFIER|ANK2|ENSG00000145362|transcript|ENST00000673298.1|protein_coding|2/46|n.22-48382C>A||||||,A|intron_variant|MODIFIER|ANK2|ENSG00000145362|transcript|ENST00000672068.1|protein_coding|2/46|n.22-48382C>A||||||,A|intron_variant|MODIFIER|ANK2|ENSG00000145362|transcript|ENST00000672362.1|protein_coding|2/47|n.22-48382C>A||||||,A|intron_variant|MODIFIER|ANK2|ENSG00000145362|transcript|ENST00000672793.1|protein_coding|2/45|n.22-48382C>A||||||,A|intron_variant|MODIFIER|ANK2|ENSG00000145362|transcript|ENST00000672209.1|protein_coding|2/47|n.22-48382C>A||||||,A|intron_variant|MODIFIER|ANK2|ENSG00000145362|transcript|ENST00000671756.1|protein_coding|2/43|n.22-48382C>A||||||,A|intron_variant|MODIFIER|ANK2|ENSG00000145362|transcript|ENST00000671809.1|protein_coding|2/46|n.22-48382C>A||||||,A|intron_variant|MODIFIER|ANK2|ENSG00000145362|transcript|ENST00000671863.1|nonsense_mediated_decay|2/43|n.22-48382C>A||||||,A|intron_variant|MODIFIER|ANK2|ENSG00000145362|transcript|ENST00000671906.1|protein_coding|2/44|n.22-48382C>A||||||,A|intron_variant|MODIFIER|ANK2|ENSG00000145362|transcript|ENST00000672090.1|protein_coding|2/45|n.22-48382C>A||||||,A|intron_variant|MODIFIER|ANK2|ENSG00000145362|transcript|ENST00000672177.1|protein_coding|2/44|n.22-48382C>A||||||,A|intron_variant|MODIFIER|ANK2|ENSG00000145362|transcript|ENST00000672759.1|protein_coding|2/42|n.22-48382C>A||||||,A|intron_variant|MODIFIER|ANK2|ENSG00000145362|transcript|ENST00000672965.1|protein_coding|2/45|n.22-48382C>A||||||,A|intron_variant|MODIFIER|ANK2|ENSG00000145362|transcript|ENST00000673109.1|protein_coding|2/43|n.22-48382C>A||||||,A|intron_variant|MODIFIER|ANK2|ENSG00000145362|transcript|ENST00000673536.1|protein_coding|3/45|n.-321-48382C>A||||||,A|intron_variant|MODIFIER|ANK2|ENSG00000145362|transcript|ENST00000672986.1|protein_coding|2/41|n.22-48382C>A||||||,A|intron_variant|MODIFIER|ANK2|ENSG00000145362|transcript|ENST00000671951.1|protein_coding|2/42|n.22-48382C>A||||||,A|intron_variant|MODIFIER|ANK2|ENSG00000145362|transcript|ENST00000671704.1|protein_coding|2/43|n.22-48382C>A||||||,A|intron_variant|MODIFIER|ANK2|ENSG00000145362|transcript|ENST00000672221.1|protein_coding|2/43|n.22-48382C>A||||||,A|intron_variant|MODIFIER|ANK2|ENSG00000145362|transcript|ENST00000671727.1|protein_coding|1/45|n.85-48382C>A||||||,A|intron_variant|MODIFIER|ANK2|ENSG00000145362|transcript|ENST00000671762.1|protein_coding|1/46|n.85-48382C>A||||||,A|intron_variant|MODIFIER|ANK2|ENSG00000145362|transcript|ENST00000672366.1|protein_coding|1/43|n.85-48382C>A||||||,A|intron_variant|MODIFIER|ANK2|ENSG00000145362|transcript|ENST00000672502.1|protein_coding|1/44|n.85-48382C>A||||||,A|intron_variant|MODIFIER|ANK2|ENSG00000145362|transcript|ENST00000672045.1|protein_coding|1/44|n.85-48382C>A||||||,A|intron_variant|MODIFIER|ANK2|ENSG00000145362|transcript|ENST00000672251.1|protein_coding|1/43|n.85-48382C>A||||||,A|intron_variant|MODIFIER|ANK2|ENSG00000145362|transcript|ENST00000672854.1|protein_coding|1/42|n.85-48382C>A||||||,A|intron_variant|MODIFIER|ANK2|ENSG00000145362|transcript|ENST00000672779.1|protein_coding|1/45|n.85-25046C>A||||||,A|intron_variant|MODIFIER|ANK2|ENSG00000145362|transcript|ENST00000673778.1|protein_coding|1/1|c.57+12255C>A||||||WARNING_TRANSCRIPT_NO_STOP_CODON,A|intron_variant|MODIFIER|ANK2|ENSG00000145362|transcript|ENST00000671971.1|protein_coding|1/45|n.129+8616C>A||||||,A|intron_variant|MODIFIER|ANK2|ENSG00000145362|transcript|ENST00000672240.1|protein_coding|1/46|n.129+8616C>A||||||,A|intron_variant|MODIFIER|ANK2|ENSG00000145362|transcript|ENST00000673240.1|protein_coding|1/44|n.129+8616C>A||||||,A|intron_variant|MODIFIER|ANK2|ENSG00000145362|transcript|ENST00000673363.1|protein_coding|1/44|n.129+8616C>A||||||	ankyrin 2
252265	14_96623270_T_C	1	0.862068965517241	0.545454545454545	C|intron_variant|MODIFIER|ANK2|ENSG00000145362|transcript|ENST00000506722.5|protein_coding|2/46|n.22-48166T>C||||||,C|intron_variant|MODIFIER|ANK2|ENSG00000145362|transcript|ENST00000357077.9|protein_coding|1/45|n.85-48166T>C||||||,C|intron_variant|MODIFIER|ANK2|ENSG00000145362|transcript|ENST00000394537.7|protein_coding|1/44|n.85-48166T>C||||||,C|intron_variant|MODIFIER|ANK2|ENSG00000145362|transcript|ENST00000503271.5|protein_coding|2/30|n.22-48166T>C||||||,C|intron_variant|MODIFIER|ANK2|ENSG00000145362|transcript|ENST00000504454.5|protein_coding|1/38|n.85-24830T>C||||||,C|intron_variant|MODIFIER|ANK2|ENSG00000145362|transcript|ENST00000264366.10|protein_coding|1/44|c.85-48166T>C||||||WARNING_TRANSCRIPT_NO_STOP_CODON,C|intron_variant|MODIFIER|ANK2|ENSG00000145362|transcript|ENST00000503423.6|protein_coding|2/45|n.22-48166T>C||||||,C|intron_variant|MODIFIER|ANK2|ENSG00000145362|transcript|ENST00000672356.1|protein_coding|2/43|n.22-48166T>C||||||,C|intron_variant|MODIFIER|ANK2|ENSG00000145362|transcript|ENST00000672955.1|protein_coding|2/43|n.22-48166T>C||||||,C|intron_variant|MODIFIER|ANK2|ENSG00000145362|transcript|ENST00000672315.1|protein_coding|2/43|n.22-48166T>C||||||,C|intron_variant|MODIFIER|ANK2|ENSG00000145362|transcript|ENST00000672696.1|protein_coding|2/45|n.22-48166T>C||||||,C|intron_variant|MODIFIER|ANK2|ENSG00000145362|transcript|ENST00000673044.1|protein_coding|2/43|n.22-48166T>C||||||,C|intron_variant|MODIFIER|ANK2|ENSG00000145362|transcript|ENST00000672088.1|protein_coding|2/44|n.22-48166T>C||||||,C|intron_variant|MODIFIER|ANK2|ENSG00000145362|transcript|ENST00000671793.1|protein_coding|2/47|n.22-48166T>C||||||,C|intron_variant|MODIFIER|ANK2|ENSG00000145362|transcript|ENST00000672402.1|protein_coding|2/46|n.22-48166T>C||||||,C|intron_variant|MODIFIER|ANK2|ENSG00000145362|transcript|ENST00000671825.1|protein_coding|2/45|n.22-48166T>C||||||,C|intron_variant|MODIFIER|ANK2|ENSG00000145362|transcript|ENST00000672312.1|protein_coding|2/44|n.22-48166T>C||||||,C|intron_variant|MODIFIER|ANK2|ENSG00000145362|transcript|ENST00000672830.1|protein_coding|2/46|n.22-48166T>C||||||,C|intron_variant|MODIFIER|ANK2|ENSG00000145362|transcript|ENST00000672731.1|protein_coding|2/42|n.22-48166T>C||||||,C|intron_variant|MODIFIER|ANK2|ENSG00000145362|transcript|ENST00000671854.1|protein_coding|2/44|n.22-48166T>C||||||,C|intron_variant|MODIFIER|ANK2|ENSG00000145362|transcript|ENST00000672350.1|protein_coding|2/45|n.22-48166T>C||||||,C|intron_variant|MODIFIER|ANK2|ENSG00000145362|transcript|ENST00000672684.1|protein_coding|2/43|n.22-48166T>C||||||,C|intron_variant|MODIFIER|ANK2|ENSG00000145362|transcript|ENST00000672934.1|protein_coding|2/44|n.22-48166T>C||||||,C|intron_variant|MODIFIER|ANK2|ENSG00000145362|transcript|ENST00000673546.1|protein_coding|2/44|n.22-48166T>C||||||,C|intron_variant|MODIFIER|ANK2|ENSG00000145362|transcript|ENST00000673573.1|protein_coding|2/45|n.22-48166T>C||||||,C|intron_variant|MODIFIER|ANK2|ENSG00000145362|transcript|ENST00000673255.1|protein_coding|2/45|n.22-48166T>C||||||,C|intron_variant|MODIFIER|ANK2|ENSG00000145362|transcript|ENST00000671893.1|protein_coding|2/40|n.22-48166T>C||||||,C|intron_variant|MODIFIER|ANK2|ENSG00000145362|transcript|ENST00000672246.1|protein_coding|2/43|n.22-48166T>C||||||,C|intron_variant|MODIFIER|ANK2|ENSG00000145362|transcript|ENST00000672930.1|protein_coding|2/44|n.22-48166T>C||||||,C|intron_variant|MODIFIER|ANK2|ENSG00000145362|transcript|ENST00000673334.1|protein_coding|2/43|n.22-48166T>C||||||,C|intron_variant|MODIFIER|ANK2|ENSG00000145362|transcript|ENST00000673453.1|protein_coding|2/42|n.22-48166T>C||||||,C|intron_variant|MODIFIER|ANK2|ENSG00000145362|transcript|ENST00000673555.1|protein_coding|2/45|n.22-48166T>C||||||,C|intron_variant|MODIFIER|ANK2|ENSG00000145362|transcript|ENST00000672880.1|protein_coding|2/45|n.22-48166T>C||||||,C|intron_variant|MODIFIER|ANK2|ENSG00000145362|transcript|ENST00000672990.1|protein_coding|2/46|n.22-48166T>C||||||,C|intron_variant|MODIFIER|ANK2|ENSG00000145362|transcript|ENST00000673430.1|protein_coding|2/46|n.22-48166T>C||||||,C|intron_variant|MODIFIER|ANK2|ENSG00000145362|transcript|ENST00000673298.1|protein_coding|2/46|n.22-48166T>C||||||,C|intron_variant|MODIFIER|ANK2|ENSG00000145362|transcript|ENST00000672068.1|protein_coding|2/46|n.22-48166T>C||||||,C|intron_variant|MODIFIER|ANK2|ENSG00000145362|transcript|ENST00000672362.1|protein_coding|2/47|n.22-48166T>C||||||,C|intron_variant|MODIFIER|ANK2|ENSG00000145362|transcript|ENST00000672793.1|protein_coding|2/45|n.22-48166T>C||||||,C|intron_variant|MODIFIER|ANK2|ENSG00000145362|transcript|ENST00000672209.1|protein_coding|2/47|n.22-48166T>C||||||,C|intron_variant|MODIFIER|ANK2|ENSG00000145362|transcript|ENST00000671756.1|protein_coding|2/43|n.22-48166T>C||||||,C|intron_variant|MODIFIER|ANK2|ENSG00000145362|transcript|ENST00000671809.1|protein_coding|2/46|n.22-48166T>C||||||,C|intron_variant|MODIFIER|ANK2|ENSG00000145362|transcript|ENST00000671863.1|nonsense_mediated_decay|2/43|n.22-48166T>C||||||,C|intron_variant|MODIFIER|ANK2|ENSG00000145362|transcript|ENST00000671906.1|protein_coding|2/44|n.22-48166T>C||||||,C|intron_variant|MODIFIER|ANK2|ENSG00000145362|transcript|ENST00000672090.1|protein_coding|2/45|n.22-48166T>C||||||,C|intron_variant|MODIFIER|ANK2|ENSG00000145362|transcript|ENST00000672177.1|protein_coding|2/44|n.22-48166T>C||||||,C|intron_variant|MODIFIER|ANK2|ENSG00000145362|transcript|ENST00000672759.1|protein_coding|2/42|n.22-48166T>C||||||,C|intron_variant|MODIFIER|ANK2|ENSG00000145362|transcript|ENST00000672965.1|protein_coding|2/45|n.22-48166T>C||||||,C|intron_variant|MODIFIER|ANK2|ENSG00000145362|transcript|ENST00000673109.1|protein_coding|2/43|n.22-48166T>C||||||,C|intron_variant|MODIFIER|ANK2|ENSG00000145362|transcript|ENST00000673536.1|protein_coding|3/45|n.-321-48166T>C||||||,C|intron_variant|MODIFIER|ANK2|ENSG00000145362|transcript|ENST00000672986.1|protein_coding|2/41|n.22-48166T>C||||||,C|intron_variant|MODIFIER|ANK2|ENSG00000145362|transcript|ENST00000671951.1|protein_coding|2/42|n.22-48166T>C||||||,C|intron_variant|MODIFIER|ANK2|ENSG00000145362|transcript|ENST00000671704.1|protein_coding|2/43|n.22-48166T>C||||||,C|intron_variant|MODIFIER|ANK2|ENSG00000145362|transcript|ENST00000672221.1|protein_coding|2/43|n.22-48166T>C||||||,C|intron_variant|MODIFIER|ANK2|ENSG00000145362|transcript|ENST00000671727.1|protein_coding|1/45|n.85-48166T>C||||||,C|intron_variant|MODIFIER|ANK2|ENSG00000145362|transcript|ENST00000671762.1|protein_coding|1/46|n.85-48166T>C||||||,C|intron_variant|MODIFIER|ANK2|ENSG00000145362|transcript|ENST00000672366.1|protein_coding|1/43|n.85-48166T>C||||||,C|intron_variant|MODIFIER|ANK2|ENSG00000145362|transcript|ENST00000672502.1|protein_coding|1/44|n.85-48166T>C||||||,C|intron_variant|MODIFIER|ANK2|ENSG00000145362|transcript|ENST00000672045.1|protein_coding|1/44|n.85-48166T>C||||||,C|intron_variant|MODIFIER|ANK2|ENSG00000145362|transcript|ENST00000672251.1|protein_coding|1/43|n.85-48166T>C||||||,C|intron_variant|MODIFIER|ANK2|ENSG00000145362|transcript|ENST00000672854.1|protein_coding|1/42|n.85-48166T>C||||||,C|intron_variant|MODIFIER|ANK2|ENSG00000145362|transcript|ENST00000672779.1|protein_coding|1/45|n.85-24830T>C||||||,C|intron_variant|MODIFIER|ANK2|ENSG00000145362|transcript|ENST00000673778.1|protein_coding|1/1|c.57+12471T>C||||||WARNING_TRANSCRIPT_NO_STOP_CODON,C|intron_variant|MODIFIER|ANK2|ENSG00000145362|transcript|ENST00000671971.1|protein_coding|1/45|n.129+8832T>C||||||,C|intron_variant|MODIFIER|ANK2|ENSG00000145362|transcript|ENST00000672240.1|protein_coding|1/46|n.129+8832T>C||||||,C|intron_variant|MODIFIER|ANK2|ENSG00000145362|transcript|ENST00000673240.1|protein_coding|1/44|n.129+8832T>C||||||,C|intron_variant|MODIFIER|ANK2|ENSG00000145362|transcript|ENST00000673363.1|protein_coding|1/44|n.129+8832T>C||||||	ankyrin 2
252266	14_96626466_A_G	1	1	0.311111111111111	C|intron_variant|MODIFIER|ANK2|ENSG00000145362|transcript|ENST00000506722.5|protein_coding|2/46|n.22-46044T>C||||||,C|intron_variant|MODIFIER|ANK2|ENSG00000145362|transcript|ENST00000357077.9|protein_coding|1/45|n.85-46044T>C||||||,C|intron_variant|MODIFIER|ANK2|ENSG00000145362|transcript|ENST00000394537.7|protein_coding|1/44|n.85-46044T>C||||||,C|intron_variant|MODIFIER|ANK2|ENSG00000145362|transcript|ENST00000503271.5|protein_coding|2/30|n.22-46044T>C||||||,C|intron_variant|MODIFIER|ANK2|ENSG00000145362|transcript|ENST00000504454.5|protein_coding|1/38|n.85-22708T>C||||||,C|intron_variant|MODIFIER|ANK2|ENSG00000145362|transcript|ENST00000264366.10|protein_coding|1/44|c.85-46044T>C||||||WARNING_TRANSCRIPT_NO_STOP_CODON,C|intron_variant|MODIFIER|ANK2|ENSG00000145362|transcript|ENST00000503423.6|protein_coding|2/45|n.22-46044T>C||||||,C|intron_variant|MODIFIER|ANK2|ENSG00000145362|transcript|ENST00000672356.1|protein_coding|2/43|n.22-46044T>C||||||,C|intron_variant|MODIFIER|ANK2|ENSG00000145362|transcript|ENST00000672955.1|protein_coding|2/43|n.22-46044T>C||||||,C|intron_variant|MODIFIER|ANK2|ENSG00000145362|transcript|ENST00000672315.1|protein_coding|2/43|n.22-46044T>C||||||,C|intron_variant|MODIFIER|ANK2|ENSG00000145362|transcript|ENST00000672696.1|protein_coding|2/45|n.22-46044T>C||||||,C|intron_variant|MODIFIER|ANK2|ENSG00000145362|transcript|ENST00000673044.1|protein_coding|2/43|n.22-46044T>C||||||,C|intron_variant|MODIFIER|ANK2|ENSG00000145362|transcript|ENST00000672088.1|protein_coding|2/44|n.22-46044T>C||||||,C|intron_variant|MODIFIER|ANK2|ENSG00000145362|transcript|ENST00000671793.1|protein_coding|2/47|n.22-46044T>C||||||,C|intron_variant|MODIFIER|ANK2|ENSG00000145362|transcript|ENST00000672402.1|protein_coding|2/46|n.22-46044T>C||||||,C|intron_variant|MODIFIER|ANK2|ENSG00000145362|transcript|ENST00000671825.1|protein_coding|2/45|n.22-46044T>C||||||,C|intron_variant|MODIFIER|ANK2|ENSG00000145362|transcript|ENST00000672312.1|protein_coding|2/44|n.22-46044T>C||||||,C|intron_variant|MODIFIER|ANK2|ENSG00000145362|transcript|ENST00000672830.1|protein_coding|2/46|n.22-46044T>C||||||,C|intron_variant|MODIFIER|ANK2|ENSG00000145362|transcript|ENST00000672731.1|protein_coding|2/42|n.22-46044T>C||||||,C|intron_variant|MODIFIER|ANK2|ENSG00000145362|transcript|ENST00000671854.1|protein_coding|2/44|n.22-46044T>C||||||,C|intron_variant|MODIFIER|ANK2|ENSG00000145362|transcript|ENST00000672350.1|protein_coding|2/45|n.22-46044T>C||||||,C|intron_variant|MODIFIER|ANK2|ENSG00000145362|transcript|ENST00000672684.1|protein_coding|2/43|n.22-46044T>C||||||,C|intron_variant|MODIFIER|ANK2|ENSG00000145362|transcript|ENST00000672934.1|protein_coding|2/44|n.22-46044T>C||||||,C|intron_variant|MODIFIER|ANK2|ENSG00000145362|transcript|ENST00000673546.1|protein_coding|2/44|n.22-46044T>C||||||,C|intron_variant|MODIFIER|ANK2|ENSG00000145362|transcript|ENST00000673573.1|protein_coding|2/45|n.22-46044T>C||||||,C|intron_variant|MODIFIER|ANK2|ENSG00000145362|transcript|ENST00000673255.1|protein_coding|2/45|n.22-46044T>C||||||,C|intron_variant|MODIFIER|ANK2|ENSG00000145362|transcript|ENST00000671893.1|protein_coding|2/40|n.22-46044T>C||||||,C|intron_variant|MODIFIER|ANK2|ENSG00000145362|transcript|ENST00000672246.1|protein_coding|2/43|n.22-46044T>C||||||,C|intron_variant|MODIFIER|ANK2|ENSG00000145362|transcript|ENST00000672930.1|protein_coding|2/44|n.22-46044T>C||||||,C|intron_variant|MODIFIER|ANK2|ENSG00000145362|transcript|ENST00000673334.1|protein_coding|2/43|n.22-46044T>C||||||,C|intron_variant|MODIFIER|ANK2|ENSG00000145362|transcript|ENST00000673453.1|protein_coding|2/42|n.22-46044T>C||||||,C|intron_variant|MODIFIER|ANK2|ENSG00000145362|transcript|ENST00000673555.1|protein_coding|2/45|n.22-46044T>C||||||,C|intron_variant|MODIFIER|ANK2|ENSG00000145362|transcript|ENST00000672880.1|protein_coding|2/45|n.22-46044T>C||||||,C|intron_variant|MODIFIER|ANK2|ENSG00000145362|transcript|ENST00000672990.1|protein_coding|2/46|n.22-46044T>C||||||,C|intron_variant|MODIFIER|ANK2|ENSG00000145362|transcript|ENST00000673430.1|protein_coding|2/46|n.22-46044T>C||||||,C|intron_variant|MODIFIER|ANK2|ENSG00000145362|transcript|ENST00000673298.1|protein_coding|2/46|n.22-46044T>C||||||,C|intron_variant|MODIFIER|ANK2|ENSG00000145362|transcript|ENST00000672068.1|protein_coding|2/46|n.22-46044T>C||||||,C|intron_variant|MODIFIER|ANK2|ENSG00000145362|transcript|ENST00000672362.1|protein_coding|2/47|n.22-46044T>C||||||,C|intron_variant|MODIFIER|ANK2|ENSG00000145362|transcript|ENST00000672793.1|protein_coding|2/45|n.22-46044T>C||||||,C|intron_variant|MODIFIER|ANK2|ENSG00000145362|transcript|ENST00000672209.1|protein_coding|2/47|n.22-46044T>C||||||,C|intron_variant|MODIFIER|ANK2|ENSG00000145362|transcript|ENST00000671756.1|protein_coding|2/43|n.22-46044T>C||||||,C|intron_variant|MODIFIER|ANK2|ENSG00000145362|transcript|ENST00000671809.1|protein_coding|2/46|n.22-46044T>C||||||,C|intron_variant|MODIFIER|ANK2|ENSG00000145362|transcript|ENST00000671863.1|nonsense_mediated_decay|2/43|n.22-46044T>C||||||,C|intron_variant|MODIFIER|ANK2|ENSG00000145362|transcript|ENST00000671906.1|protein_coding|2/44|n.22-46044T>C||||||,C|intron_variant|MODIFIER|ANK2|ENSG00000145362|transcript|ENST00000672090.1|protein_coding|2/45|n.22-46044T>C||||||,C|intron_variant|MODIFIER|ANK2|ENSG00000145362|transcript|ENST00000672177.1|protein_coding|2/44|n.22-46044T>C||||||,C|intron_variant|MODIFIER|ANK2|ENSG00000145362|transcript|ENST00000672759.1|protein_coding|2/42|n.22-46044T>C||||||,C|intron_variant|MODIFIER|ANK2|ENSG00000145362|transcript|ENST00000672965.1|protein_coding|2/45|n.22-46044T>C||||||,C|intron_variant|MODIFIER|ANK2|ENSG00000145362|transcript|ENST00000673109.1|protein_coding|2/43|n.22-46044T>C||||||,C|intron_variant|MODIFIER|ANK2|ENSG00000145362|transcript|ENST00000673536.1|protein_coding|3/45|n.-321-46044T>C||||||,C|intron_variant|MODIFIER|ANK2|ENSG00000145362|transcript|ENST00000672986.1|protein_coding|2/41|n.22-46044T>C||||||,C|intron_variant|MODIFIER|ANK2|ENSG00000145362|transcript|ENST00000671951.1|protein_coding|2/42|n.22-46044T>C||||||,C|intron_variant|MODIFIER|ANK2|ENSG00000145362|transcript|ENST00000671704.1|protein_coding|2/43|n.22-46044T>C||||||,C|intron_variant|MODIFIER|ANK2|ENSG00000145362|transcript|ENST00000672221.1|protein_coding|2/43|n.22-46044T>C||||||,C|intron_variant|MODIFIER|ANK2|ENSG00000145362|transcript|ENST00000671727.1|protein_coding|1/45|n.85-46044T>C||||||,C|intron_variant|MODIFIER|ANK2|ENSG00000145362|transcript|ENST00000671762.1|protein_coding|1/46|n.85-46044T>C||||||,C|intron_variant|MODIFIER|ANK2|ENSG00000145362|transcript|ENST00000672366.1|protein_coding|1/43|n.85-46044T>C||||||,C|intron_variant|MODIFIER|ANK2|ENSG00000145362|transcript|ENST00000672502.1|protein_coding|1/44|n.85-46044T>C||||||,C|intron_variant|MODIFIER|ANK2|ENSG00000145362|transcript|ENST00000672045.1|protein_coding|1/44|n.85-46044T>C||||||,C|intron_variant|MODIFIER|ANK2|ENSG00000145362|transcript|ENST00000672251.1|protein_coding|1/43|n.85-46044T>C||||||,C|intron_variant|MODIFIER|ANK2|ENSG00000145362|transcript|ENST00000672854.1|protein_coding|1/42|n.85-46044T>C||||||,C|intron_variant|MODIFIER|ANK2|ENSG00000145362|transcript|ENST00000672779.1|protein_coding|1/45|n.85-22708T>C||||||,C|intron_variant|MODIFIER|ANK2|ENSG00000145362|transcript|ENST00000673778.1|protein_coding|1/1|c.57+14593T>C||||||WARNING_TRANSCRIPT_NO_STOP_CODON,C|intron_variant|MODIFIER|ANK2|ENSG00000145362|transcript|ENST00000671971.1|protein_coding|1/45|n.129+10954T>C||||||,C|intron_variant|MODIFIER|ANK2|ENSG00000145362|transcript|ENST00000672240.1|protein_coding|1/46|n.129+10954T>C||||||,C|intron_variant|MODIFIER|ANK2|ENSG00000145362|transcript|ENST00000673240.1|protein_coding|1/44|n.129+10954T>C||||||,C|intron_variant|MODIFIER|ANK2|ENSG00000145362|transcript|ENST00000673363.1|protein_coding|1/44|n.129+10954T>C||||||	ankyrin 2
252267	14_96628086_C_T	1	0	0	G|intron_variant|MODIFIER|ANK2|ENSG00000145362|transcript|ENST00000506722.5|protein_coding|2/46|n.22-43150A>G||||||,G|intron_variant|MODIFIER|ANK2|ENSG00000145362|transcript|ENST00000357077.9|protein_coding|1/45|n.85-43150A>G||||||,G|intron_variant|MODIFIER|ANK2|ENSG00000145362|transcript|ENST00000394537.7|protein_coding|1/44|n.85-43150A>G||||||,G|intron_variant|MODIFIER|ANK2|ENSG00000145362|transcript|ENST00000503271.5|protein_coding|2/30|n.22-43150A>G||||||,G|intron_variant|MODIFIER|ANK2|ENSG00000145362|transcript|ENST00000504454.5|protein_coding|1/38|n.85-19814A>G||||||,G|intron_variant|MODIFIER|ANK2|ENSG00000145362|transcript|ENST00000264366.10|protein_coding|1/44|c.85-43150A>G||||||WARNING_TRANSCRIPT_NO_STOP_CODON,G|intron_variant|MODIFIER|ANK2|ENSG00000145362|transcript|ENST00000503423.6|protein_coding|2/45|n.22-43150A>G||||||,G|intron_variant|MODIFIER|ANK2|ENSG00000145362|transcript|ENST00000672356.1|protein_coding|2/43|n.22-43150A>G||||||,G|intron_variant|MODIFIER|ANK2|ENSG00000145362|transcript|ENST00000672955.1|protein_coding|2/43|n.22-43150A>G||||||,G|intron_variant|MODIFIER|ANK2|ENSG00000145362|transcript|ENST00000672315.1|protein_coding|2/43|n.22-43150A>G||||||,G|intron_variant|MODIFIER|ANK2|ENSG00000145362|transcript|ENST00000672696.1|protein_coding|2/45|n.22-43150A>G||||||,G|intron_variant|MODIFIER|ANK2|ENSG00000145362|transcript|ENST00000673044.1|protein_coding|2/43|n.22-43150A>G||||||,G|intron_variant|MODIFIER|ANK2|ENSG00000145362|transcript|ENST00000672088.1|protein_coding|2/44|n.22-43150A>G||||||,G|intron_variant|MODIFIER|ANK2|ENSG00000145362|transcript|ENST00000671793.1|protein_coding|2/47|n.22-43150A>G||||||,G|intron_variant|MODIFIER|ANK2|ENSG00000145362|transcript|ENST00000672402.1|protein_coding|2/46|n.22-43150A>G||||||,G|intron_variant|MODIFIER|ANK2|ENSG00000145362|transcript|ENST00000671825.1|protein_coding|2/45|n.22-43150A>G||||||,G|intron_variant|MODIFIER|ANK2|ENSG00000145362|transcript|ENST00000672312.1|protein_coding|2/44|n.22-43150A>G||||||,G|intron_variant|MODIFIER|ANK2|ENSG00000145362|transcript|ENST00000672830.1|protein_coding|2/46|n.22-43150A>G||||||,G|intron_variant|MODIFIER|ANK2|ENSG00000145362|transcript|ENST00000672731.1|protein_coding|2/42|n.22-43150A>G||||||,G|intron_variant|MODIFIER|ANK2|ENSG00000145362|transcript|ENST00000671854.1|protein_coding|2/44|n.22-43150A>G||||||,G|intron_variant|MODIFIER|ANK2|ENSG00000145362|transcript|ENST00000672350.1|protein_coding|2/45|n.22-43150A>G||||||,G|intron_variant|MODIFIER|ANK2|ENSG00000145362|transcript|ENST00000672684.1|protein_coding|2/43|n.22-43150A>G||||||,G|intron_variant|MODIFIER|ANK2|ENSG00000145362|transcript|ENST00000672934.1|protein_coding|2/44|n.22-43150A>G||||||,G|intron_variant|MODIFIER|ANK2|ENSG00000145362|transcript|ENST00000673546.1|protein_coding|2/44|n.22-43150A>G||||||,G|intron_variant|MODIFIER|ANK2|ENSG00000145362|transcript|ENST00000673573.1|protein_coding|2/45|n.22-43150A>G||||||,G|intron_variant|MODIFIER|ANK2|ENSG00000145362|transcript|ENST00000673255.1|protein_coding|2/45|n.22-43150A>G||||||,G|intron_variant|MODIFIER|ANK2|ENSG00000145362|transcript|ENST00000671893.1|protein_coding|2/40|n.22-43150A>G||||||,G|intron_variant|MODIFIER|ANK2|ENSG00000145362|transcript|ENST00000672246.1|protein_coding|2/43|n.22-43150A>G||||||,G|intron_variant|MODIFIER|ANK2|ENSG00000145362|transcript|ENST00000672930.1|protein_coding|2/44|n.22-43150A>G||||||,G|intron_variant|MODIFIER|ANK2|ENSG00000145362|transcript|ENST00000673334.1|protein_coding|2/43|n.22-43150A>G||||||,G|intron_variant|MODIFIER|ANK2|ENSG00000145362|transcript|ENST00000673453.1|protein_coding|2/42|n.22-43150A>G||||||,G|intron_variant|MODIFIER|ANK2|ENSG00000145362|transcript|ENST00000673555.1|protein_coding|2/45|n.22-43150A>G||||||,G|intron_variant|MODIFIER|ANK2|ENSG00000145362|transcript|ENST00000672880.1|protein_coding|2/45|n.22-43150A>G||||||,G|intron_variant|MODIFIER|ANK2|ENSG00000145362|transcript|ENST00000672990.1|protein_coding|2/46|n.22-43150A>G||||||,G|intron_variant|MODIFIER|ANK2|ENSG00000145362|transcript|ENST00000673430.1|protein_coding|2/46|n.22-43150A>G||||||,G|intron_variant|MODIFIER|ANK2|ENSG00000145362|transcript|ENST00000673298.1|protein_coding|2/46|n.22-43150A>G||||||,G|intron_variant|MODIFIER|ANK2|ENSG00000145362|transcript|ENST00000672068.1|protein_coding|2/46|n.22-43150A>G||||||,G|intron_variant|MODIFIER|ANK2|ENSG00000145362|transcript|ENST00000672362.1|protein_coding|2/47|n.22-43150A>G||||||,G|intron_variant|MODIFIER|ANK2|ENSG00000145362|transcript|ENST00000672793.1|protein_coding|2/45|n.22-43150A>G||||||,G|intron_variant|MODIFIER|ANK2|ENSG00000145362|transcript|ENST00000672209.1|protein_coding|2/47|n.22-43150A>G||||||,G|intron_variant|MODIFIER|ANK2|ENSG00000145362|transcript|ENST00000671756.1|protein_coding|2/43|n.22-43150A>G||||||,G|intron_variant|MODIFIER|ANK2|ENSG00000145362|transcript|ENST00000671809.1|protein_coding|2/46|n.22-43150A>G||||||,G|intron_variant|MODIFIER|ANK2|ENSG00000145362|transcript|ENST00000671863.1|nonsense_mediated_decay|2/43|n.22-43150A>G||||||,G|intron_variant|MODIFIER|ANK2|ENSG00000145362|transcript|ENST00000671906.1|protein_coding|2/44|n.22-43150A>G||||||,G|intron_variant|MODIFIER|ANK2|ENSG00000145362|transcript|ENST00000672090.1|protein_coding|2/45|n.22-43150A>G||||||,G|intron_variant|MODIFIER|ANK2|ENSG00000145362|transcript|ENST00000672177.1|protein_coding|2/44|n.22-43150A>G||||||,G|intron_variant|MODIFIER|ANK2|ENSG00000145362|transcript|ENST00000672759.1|protein_coding|2/42|n.22-43150A>G||||||,G|intron_variant|MODIFIER|ANK2|ENSG00000145362|transcript|ENST00000672965.1|protein_coding|2/45|n.22-43150A>G||||||,G|intron_variant|MODIFIER|ANK2|ENSG00000145362|transcript|ENST00000673109.1|protein_coding|2/43|n.22-43150A>G||||||,G|intron_variant|MODIFIER|ANK2|ENSG00000145362|transcript|ENST00000673536.1|protein_coding|3/45|n.-321-43150A>G||||||,G|intron_variant|MODIFIER|ANK2|ENSG00000145362|transcript|ENST00000672986.1|protein_coding|2/41|n.22-43150A>G||||||,G|intron_variant|MODIFIER|ANK2|ENSG00000145362|transcript|ENST00000671951.1|protein_coding|2/42|n.22-43150A>G||||||,G|intron_variant|MODIFIER|ANK2|ENSG00000145362|transcript|ENST00000671704.1|protein_coding|2/43|n.22-43150A>G||||||,G|intron_variant|MODIFIER|ANK2|ENSG00000145362|transcript|ENST00000672221.1|protein_coding|2/43|n.22-43150A>G||||||,G|intron_variant|MODIFIER|ANK2|ENSG00000145362|transcript|ENST00000671727.1|protein_coding|1/45|n.85-43150A>G||||||,G|intron_variant|MODIFIER|ANK2|ENSG00000145362|transcript|ENST00000671762.1|protein_coding|1/46|n.85-43150A>G||||||,G|intron_variant|MODIFIER|ANK2|ENSG00000145362|transcript|ENST00000672366.1|protein_coding|1/43|n.85-43150A>G||||||,G|intron_variant|MODIFIER|ANK2|ENSG00000145362|transcript|ENST00000672502.1|protein_coding|1/44|n.85-43150A>G||||||,G|intron_variant|MODIFIER|ANK2|ENSG00000145362|transcript|ENST00000672045.1|protein_coding|1/44|n.85-43150A>G||||||,G|intron_variant|MODIFIER|ANK2|ENSG00000145362|transcript|ENST00000672251.1|protein_coding|1/43|n.85-43150A>G||||||,G|intron_variant|MODIFIER|ANK2|ENSG00000145362|transcript|ENST00000672854.1|protein_coding|1/42|n.85-43150A>G||||||,G|intron_variant|MODIFIER|ANK2|ENSG00000145362|transcript|ENST00000672779.1|protein_coding|1/45|n.85-19814A>G||||||,G|intron_variant|MODIFIER|ANK2|ENSG00000145362|transcript|ENST00000673778.1|protein_coding|1/1|c.57+17487A>G||||||WARNING_TRANSCRIPT_NO_STOP_CODON,G|intron_variant|MODIFIER|ANK2|ENSG00000145362|transcript|ENST00000671971.1|protein_coding|1/45|n.129+13848A>G||||||,G|intron_variant|MODIFIER|ANK2|ENSG00000145362|transcript|ENST00000672240.1|protein_coding|1/46|n.129+13848A>G||||||,G|intron_variant|MODIFIER|ANK2|ENSG00000145362|transcript|ENST00000673240.1|protein_coding|1/44|n.129+13848A>G||||||,G|intron_variant|MODIFIER|ANK2|ENSG00000145362|transcript|ENST00000673363.1|protein_coding|1/44|n.129+13848A>G||||||	ankyrin 2
252268	14_96629614_C_T	1	1	0.468085106382979	A|intron_variant|MODIFIER|ANK2|ENSG00000145362|transcript|ENST00000506722.5|protein_coding|2/46|n.22-42862C>A||||||,A|intron_variant|MODIFIER|ANK2|ENSG00000145362|transcript|ENST00000357077.9|protein_coding|1/45|n.85-42862C>A||||||,A|intron_variant|MODIFIER|ANK2|ENSG00000145362|transcript|ENST00000394537.7|protein_coding|1/44|n.85-42862C>A||||||,A|intron_variant|MODIFIER|ANK2|ENSG00000145362|transcript|ENST00000503271.5|protein_coding|2/30|n.22-42862C>A||||||,A|intron_variant|MODIFIER|ANK2|ENSG00000145362|transcript|ENST00000504454.5|protein_coding|1/38|n.85-19526C>A||||||,A|intron_variant|MODIFIER|ANK2|ENSG00000145362|transcript|ENST00000264366.10|protein_coding|1/44|c.85-42862C>A||||||WARNING_TRANSCRIPT_NO_STOP_CODON,A|intron_variant|MODIFIER|ANK2|ENSG00000145362|transcript|ENST00000503423.6|protein_coding|2/45|n.22-42862C>A||||||,A|intron_variant|MODIFIER|ANK2|ENSG00000145362|transcript|ENST00000672356.1|protein_coding|2/43|n.22-42862C>A||||||,A|intron_variant|MODIFIER|ANK2|ENSG00000145362|transcript|ENST00000672955.1|protein_coding|2/43|n.22-42862C>A||||||,A|intron_variant|MODIFIER|ANK2|ENSG00000145362|transcript|ENST00000672315.1|protein_coding|2/43|n.22-42862C>A||||||,A|intron_variant|MODIFIER|ANK2|ENSG00000145362|transcript|ENST00000672696.1|protein_coding|2/45|n.22-42862C>A||||||,A|intron_variant|MODIFIER|ANK2|ENSG00000145362|transcript|ENST00000673044.1|protein_coding|2/43|n.22-42862C>A||||||,A|intron_variant|MODIFIER|ANK2|ENSG00000145362|transcript|ENST00000672088.1|protein_coding|2/44|n.22-42862C>A||||||,A|intron_variant|MODIFIER|ANK2|ENSG00000145362|transcript|ENST00000671793.1|protein_coding|2/47|n.22-42862C>A||||||,A|intron_variant|MODIFIER|ANK2|ENSG00000145362|transcript|ENST00000672402.1|protein_coding|2/46|n.22-42862C>A||||||,A|intron_variant|MODIFIER|ANK2|ENSG00000145362|transcript|ENST00000671825.1|protein_coding|2/45|n.22-42862C>A||||||,A|intron_variant|MODIFIER|ANK2|ENSG00000145362|transcript|ENST00000672312.1|protein_coding|2/44|n.22-42862C>A||||||,A|intron_variant|MODIFIER|ANK2|ENSG00000145362|transcript|ENST00000672830.1|protein_coding|2/46|n.22-42862C>A||||||,A|intron_variant|MODIFIER|ANK2|ENSG00000145362|transcript|ENST00000672731.1|protein_coding|2/42|n.22-42862C>A||||||,A|intron_variant|MODIFIER|ANK2|ENSG00000145362|transcript|ENST00000671854.1|protein_coding|2/44|n.22-42862C>A||||||,A|intron_variant|MODIFIER|ANK2|ENSG00000145362|transcript|ENST00000672350.1|protein_coding|2/45|n.22-42862C>A||||||,A|intron_variant|MODIFIER|ANK2|ENSG00000145362|transcript|ENST00000672684.1|protein_coding|2/43|n.22-42862C>A||||||,A|intron_variant|MODIFIER|ANK2|ENSG00000145362|transcript|ENST00000672934.1|protein_coding|2/44|n.22-42862C>A||||||,A|intron_variant|MODIFIER|ANK2|ENSG00000145362|transcript|ENST00000673546.1|protein_coding|2/44|n.22-42862C>A||||||,A|intron_variant|MODIFIER|ANK2|ENSG00000145362|transcript|ENST00000673573.1|protein_coding|2/45|n.22-42862C>A||||||,A|intron_variant|MODIFIER|ANK2|ENSG00000145362|transcript|ENST00000673255.1|protein_coding|2/45|n.22-42862C>A||||||,A|intron_variant|MODIFIER|ANK2|ENSG00000145362|transcript|ENST00000671893.1|protein_coding|2/40|n.22-42862C>A||||||,A|intron_variant|MODIFIER|ANK2|ENSG00000145362|transcript|ENST00000672246.1|protein_coding|2/43|n.22-42862C>A||||||,A|intron_variant|MODIFIER|ANK2|ENSG00000145362|transcript|ENST00000672930.1|protein_coding|2/44|n.22-42862C>A||||||,A|intron_variant|MODIFIER|ANK2|ENSG00000145362|transcript|ENST00000673334.1|protein_coding|2/43|n.22-42862C>A||||||,A|intron_variant|MODIFIER|ANK2|ENSG00000145362|transcript|ENST00000673453.1|protein_coding|2/42|n.22-42862C>A||||||,A|intron_variant|MODIFIER|ANK2|ENSG00000145362|transcript|ENST00000673555.1|protein_coding|2/45|n.22-42862C>A||||||,A|intron_variant|MODIFIER|ANK2|ENSG00000145362|transcript|ENST00000672880.1|protein_coding|2/45|n.22-42862C>A||||||,A|intron_variant|MODIFIER|ANK2|ENSG00000145362|transcript|ENST00000672990.1|protein_coding|2/46|n.22-42862C>A||||||,A|intron_variant|MODIFIER|ANK2|ENSG00000145362|transcript|ENST00000673430.1|protein_coding|2/46|n.22-42862C>A||||||,A|intron_variant|MODIFIER|ANK2|ENSG00000145362|transcript|ENST00000673298.1|protein_coding|2/46|n.22-42862C>A||||||,A|intron_variant|MODIFIER|ANK2|ENSG00000145362|transcript|ENST00000672068.1|protein_coding|2/46|n.22-42862C>A||||||,A|intron_variant|MODIFIER|ANK2|ENSG00000145362|transcript|ENST00000672362.1|protein_coding|2/47|n.22-42862C>A||||||,A|intron_variant|MODIFIER|ANK2|ENSG00000145362|transcript|ENST00000672793.1|protein_coding|2/45|n.22-42862C>A||||||,A|intron_variant|MODIFIER|ANK2|ENSG00000145362|transcript|ENST00000672209.1|protein_coding|2/47|n.22-42862C>A||||||,A|intron_variant|MODIFIER|ANK2|ENSG00000145362|transcript|ENST00000671756.1|protein_coding|2/43|n.22-42862C>A||||||,A|intron_variant|MODIFIER|ANK2|ENSG00000145362|transcript|ENST00000671809.1|protein_coding|2/46|n.22-42862C>A||||||,A|intron_variant|MODIFIER|ANK2|ENSG00000145362|transcript|ENST00000671863.1|nonsense_mediated_decay|2/43|n.22-42862C>A||||||,A|intron_variant|MODIFIER|ANK2|ENSG00000145362|transcript|ENST00000671906.1|protein_coding|2/44|n.22-42862C>A||||||,A|intron_variant|MODIFIER|ANK2|ENSG00000145362|transcript|ENST00000672090.1|protein_coding|2/45|n.22-42862C>A||||||,A|intron_variant|MODIFIER|ANK2|ENSG00000145362|transcript|ENST00000672177.1|protein_coding|2/44|n.22-42862C>A||||||,A|intron_variant|MODIFIER|ANK2|ENSG00000145362|transcript|ENST00000672759.1|protein_coding|2/42|n.22-42862C>A||||||,A|intron_variant|MODIFIER|ANK2|ENSG00000145362|transcript|ENST00000672965.1|protein_coding|2/45|n.22-42862C>A||||||,A|intron_variant|MODIFIER|ANK2|ENSG00000145362|transcript|ENST00000673109.1|protein_coding|2/43|n.22-42862C>A||||||,A|intron_variant|MODIFIER|ANK2|ENSG00000145362|transcript|ENST00000673536.1|protein_coding|3/45|n.-321-42862C>A||||||,A|intron_variant|MODIFIER|ANK2|ENSG00000145362|transcript|ENST00000672986.1|protein_coding|2/41|n.22-42862C>A||||||,A|intron_variant|MODIFIER|ANK2|ENSG00000145362|transcript|ENST00000671951.1|protein_coding|2/42|n.22-42862C>A||||||,A|intron_variant|MODIFIER|ANK2|ENSG00000145362|transcript|ENST00000671704.1|protein_coding|2/43|n.22-42862C>A||||||,A|intron_variant|MODIFIER|ANK2|ENSG00000145362|transcript|ENST00000672221.1|protein_coding|2/43|n.22-42862C>A||||||,A|intron_variant|MODIFIER|ANK2|ENSG00000145362|transcript|ENST00000671727.1|protein_coding|1/45|n.85-42862C>A||||||,A|intron_variant|MODIFIER|ANK2|ENSG00000145362|transcript|ENST00000671762.1|protein_coding|1/46|n.85-42862C>A||||||,A|intron_variant|MODIFIER|ANK2|ENSG00000145362|transcript|ENST00000672366.1|protein_coding|1/43|n.85-42862C>A||||||,A|intron_variant|MODIFIER|ANK2|ENSG00000145362|transcript|ENST00000672502.1|protein_coding|1/44|n.85-42862C>A||||||,A|intron_variant|MODIFIER|ANK2|ENSG00000145362|transcript|ENST00000672045.1|protein_coding|1/44|n.85-42862C>A||||||,A|intron_variant|MODIFIER|ANK2|ENSG00000145362|transcript|ENST00000672251.1|protein_coding|1/43|n.85-42862C>A||||||,A|intron_variant|MODIFIER|ANK2|ENSG00000145362|transcript|ENST00000672854.1|protein_coding|1/42|n.85-42862C>A||||||,A|intron_variant|MODIFIER|ANK2|ENSG00000145362|transcript|ENST00000672779.1|protein_coding|1/45|n.85-19526C>A||||||,A|intron_variant|MODIFIER|ANK2|ENSG00000145362|transcript|ENST00000673778.1|protein_coding|1/1|c.57+17775C>A||||||WARNING_TRANSCRIPT_NO_STOP_CODON,A|intron_variant|MODIFIER|ANK2|ENSG00000145362|transcript|ENST00000671971.1|protein_coding|1/45|n.129+14136C>A||||||,A|intron_variant|MODIFIER|ANK2|ENSG00000145362|transcript|ENST00000672240.1|protein_coding|1/46|n.129+14136C>A||||||,A|intron_variant|MODIFIER|ANK2|ENSG00000145362|transcript|ENST00000673240.1|protein_coding|1/44|n.129+14136C>A||||||,A|intron_variant|MODIFIER|ANK2|ENSG00000145362|transcript|ENST00000673363.1|protein_coding|1/44|n.129+14136C>A||||||	ankyrin 2
252269	14_96629656_G_C	1	1	0.480769230769231	T|intron_variant|MODIFIER|ANK2|ENSG00000145362|transcript|ENST00000506722.5|protein_coding|2/46|n.22-41484C>T||||||,T|intron_variant|MODIFIER|ANK2|ENSG00000145362|transcript|ENST00000357077.9|protein_coding|1/45|n.85-41484C>T||||||,T|intron_variant|MODIFIER|ANK2|ENSG00000145362|transcript|ENST00000394537.7|protein_coding|1/44|n.85-41484C>T||||||,T|intron_variant|MODIFIER|ANK2|ENSG00000145362|transcript|ENST00000503271.5|protein_coding|2/30|n.22-41484C>T||||||,T|intron_variant|MODIFIER|ANK2|ENSG00000145362|transcript|ENST00000504454.5|protein_coding|1/38|n.85-18148C>T||||||,T|intron_variant|MODIFIER|ANK2|ENSG00000145362|transcript|ENST00000264366.10|protein_coding|1/44|c.85-41484C>T||||||WARNING_TRANSCRIPT_NO_STOP_CODON,T|intron_variant|MODIFIER|ANK2|ENSG00000145362|transcript|ENST00000503423.6|protein_coding|2/45|n.22-41484C>T||||||,T|intron_variant|MODIFIER|ANK2|ENSG00000145362|transcript|ENST00000672356.1|protein_coding|2/43|n.22-41484C>T||||||,T|intron_variant|MODIFIER|ANK2|ENSG00000145362|transcript|ENST00000672955.1|protein_coding|2/43|n.22-41484C>T||||||,T|intron_variant|MODIFIER|ANK2|ENSG00000145362|transcript|ENST00000672315.1|protein_coding|2/43|n.22-41484C>T||||||,T|intron_variant|MODIFIER|ANK2|ENSG00000145362|transcript|ENST00000672696.1|protein_coding|2/45|n.22-41484C>T||||||,T|intron_variant|MODIFIER|ANK2|ENSG00000145362|transcript|ENST00000673044.1|protein_coding|2/43|n.22-41484C>T||||||,T|intron_variant|MODIFIER|ANK2|ENSG00000145362|transcript|ENST00000672088.1|protein_coding|2/44|n.22-41484C>T||||||,T|intron_variant|MODIFIER|ANK2|ENSG00000145362|transcript|ENST00000671793.1|protein_coding|2/47|n.22-41484C>T||||||,T|intron_variant|MODIFIER|ANK2|ENSG00000145362|transcript|ENST00000672402.1|protein_coding|2/46|n.22-41484C>T||||||,T|intron_variant|MODIFIER|ANK2|ENSG00000145362|transcript|ENST00000671825.1|protein_coding|2/45|n.22-41484C>T||||||,T|intron_variant|MODIFIER|ANK2|ENSG00000145362|transcript|ENST00000672312.1|protein_coding|2/44|n.22-41484C>T||||||,T|intron_variant|MODIFIER|ANK2|ENSG00000145362|transcript|ENST00000672830.1|protein_coding|2/46|n.22-41484C>T||||||,T|intron_variant|MODIFIER|ANK2|ENSG00000145362|transcript|ENST00000672731.1|protein_coding|2/42|n.22-41484C>T||||||,T|intron_variant|MODIFIER|ANK2|ENSG00000145362|transcript|ENST00000671854.1|protein_coding|2/44|n.22-41484C>T||||||,T|intron_variant|MODIFIER|ANK2|ENSG00000145362|transcript|ENST00000672350.1|protein_coding|2/45|n.22-41484C>T||||||,T|intron_variant|MODIFIER|ANK2|ENSG00000145362|transcript|ENST00000672684.1|protein_coding|2/43|n.22-41484C>T||||||,T|intron_variant|MODIFIER|ANK2|ENSG00000145362|transcript|ENST00000672934.1|protein_coding|2/44|n.22-41484C>T||||||,T|intron_variant|MODIFIER|ANK2|ENSG00000145362|transcript|ENST00000673546.1|protein_coding|2/44|n.22-41484C>T||||||,T|intron_variant|MODIFIER|ANK2|ENSG00000145362|transcript|ENST00000673573.1|protein_coding|2/45|n.22-41484C>T||||||,T|intron_variant|MODIFIER|ANK2|ENSG00000145362|transcript|ENST00000673255.1|protein_coding|2/45|n.22-41484C>T||||||,T|intron_variant|MODIFIER|ANK2|ENSG00000145362|transcript|ENST00000671893.1|protein_coding|2/40|n.22-41484C>T||||||,T|intron_variant|MODIFIER|ANK2|ENSG00000145362|transcript|ENST00000672246.1|protein_coding|2/43|n.22-41484C>T||||||,T|intron_variant|MODIFIER|ANK2|ENSG00000145362|transcript|ENST00000672930.1|protein_coding|2/44|n.22-41484C>T||||||,T|intron_variant|MODIFIER|ANK2|ENSG00000145362|transcript|ENST00000673334.1|protein_coding|2/43|n.22-41484C>T||||||,T|intron_variant|MODIFIER|ANK2|ENSG00000145362|transcript|ENST00000673453.1|protein_coding|2/42|n.22-41484C>T||||||,T|intron_variant|MODIFIER|ANK2|ENSG00000145362|transcript|ENST00000673555.1|protein_coding|2/45|n.22-41484C>T||||||,T|intron_variant|MODIFIER|ANK2|ENSG00000145362|transcript|ENST00000672880.1|protein_coding|2/45|n.22-41484C>T||||||,T|intron_variant|MODIFIER|ANK2|ENSG00000145362|transcript|ENST00000672990.1|protein_coding|2/46|n.22-41484C>T||||||,T|intron_variant|MODIFIER|ANK2|ENSG00000145362|transcript|ENST00000673430.1|protein_coding|2/46|n.22-41484C>T||||||,T|intron_variant|MODIFIER|ANK2|ENSG00000145362|transcript|ENST00000673298.1|protein_coding|2/46|n.22-41484C>T||||||,T|intron_variant|MODIFIER|ANK2|ENSG00000145362|transcript|ENST00000672068.1|protein_coding|2/46|n.22-41484C>T||||||,T|intron_variant|MODIFIER|ANK2|ENSG00000145362|transcript|ENST00000672362.1|protein_coding|2/47|n.22-41484C>T||||||,T|intron_variant|MODIFIER|ANK2|ENSG00000145362|transcript|ENST00000672793.1|protein_coding|2/45|n.22-41484C>T||||||,T|intron_variant|MODIFIER|ANK2|ENSG00000145362|transcript|ENST00000672209.1|protein_coding|2/47|n.22-41484C>T||||||,T|intron_variant|MODIFIER|ANK2|ENSG00000145362|transcript|ENST00000671756.1|protein_coding|2/43|n.22-41484C>T||||||,T|intron_variant|MODIFIER|ANK2|ENSG00000145362|transcript|ENST00000671809.1|protein_coding|2/46|n.22-41484C>T||||||,T|intron_variant|MODIFIER|ANK2|ENSG00000145362|transcript|ENST00000671863.1|nonsense_mediated_decay|2/43|n.22-41484C>T||||||,T|intron_variant|MODIFIER|ANK2|ENSG00000145362|transcript|ENST00000671906.1|protein_coding|2/44|n.22-41484C>T||||||,T|intron_variant|MODIFIER|ANK2|ENSG00000145362|transcript|ENST00000672090.1|protein_coding|2/45|n.22-41484C>T||||||,T|intron_variant|MODIFIER|ANK2|ENSG00000145362|transcript|ENST00000672177.1|protein_coding|2/44|n.22-41484C>T||||||,T|intron_variant|MODIFIER|ANK2|ENSG00000145362|transcript|ENST00000672759.1|protein_coding|2/42|n.22-41484C>T||||||,T|intron_variant|MODIFIER|ANK2|ENSG00000145362|transcript|ENST00000672965.1|protein_coding|2/45|n.22-41484C>T||||||,T|intron_variant|MODIFIER|ANK2|ENSG00000145362|transcript|ENST00000673109.1|protein_coding|2/43|n.22-41484C>T||||||,T|intron_variant|MODIFIER|ANK2|ENSG00000145362|transcript|ENST00000673536.1|protein_coding|3/45|n.-321-41484C>T||||||,T|intron_variant|MODIFIER|ANK2|ENSG00000145362|transcript|ENST00000672986.1|protein_coding|2/41|n.22-41484C>T||||||,T|intron_variant|MODIFIER|ANK2|ENSG00000145362|transcript|ENST00000671951.1|protein_coding|2/42|n.22-41484C>T||||||,T|intron_variant|MODIFIER|ANK2|ENSG00000145362|transcript|ENST00000671704.1|protein_coding|2/43|n.22-41484C>T||||||,T|intron_variant|MODIFIER|ANK2|ENSG00000145362|transcript|ENST00000672221.1|protein_coding|2/43|n.22-41484C>T||||||,T|intron_variant|MODIFIER|ANK2|ENSG00000145362|transcript|ENST00000671727.1|protein_coding|1/45|n.85-41484C>T||||||,T|intron_variant|MODIFIER|ANK2|ENSG00000145362|transcript|ENST00000671762.1|protein_coding|1/46|n.85-41484C>T||||||,T|intron_variant|MODIFIER|ANK2|ENSG00000145362|transcript|ENST00000672366.1|protein_coding|1/43|n.85-41484C>T||||||,T|intron_variant|MODIFIER|ANK2|ENSG00000145362|transcript|ENST00000672502.1|protein_coding|1/44|n.85-41484C>T||||||,T|intron_variant|MODIFIER|ANK2|ENSG00000145362|transcript|ENST00000672045.1|protein_coding|1/44|n.85-41484C>T||||||,T|intron_variant|MODIFIER|ANK2|ENSG00000145362|transcript|ENST00000672251.1|protein_coding|1/43|n.85-41484C>T||||||,T|intron_variant|MODIFIER|ANK2|ENSG00000145362|transcript|ENST00000672854.1|protein_coding|1/42|n.85-41484C>T||||||,T|intron_variant|MODIFIER|ANK2|ENSG00000145362|transcript|ENST00000672779.1|protein_coding|1/45|n.85-18148C>T||||||,T|intron_variant|MODIFIER|ANK2|ENSG00000145362|transcript|ENST00000673778.1|protein_coding|1/1|c.57+19153C>T||||||WARNING_TRANSCRIPT_NO_STOP_CODON,T|intron_variant|MODIFIER|ANK2|ENSG00000145362|transcript|ENST00000671971.1|protein_coding|1/45|n.129+15514C>T||||||,T|intron_variant|MODIFIER|ANK2|ENSG00000145362|transcript|ENST00000672240.1|protein_coding|1/46|n.129+15514C>T||||||,T|intron_variant|MODIFIER|ANK2|ENSG00000145362|transcript|ENST00000673240.1|protein_coding|1/44|n.129+15514C>T||||||,T|intron_variant|MODIFIER|ANK2|ENSG00000145362|transcript|ENST00000673363.1|protein_coding|1/44|n.129+15514C>T||||||	ankyrin 2
252270	14_96629922_C_G	1	0	0.411764705882353	C|intron_variant|MODIFIER|ANK2|ENSG00000145362|transcript|ENST00000506722.5|protein_coding|2/46|n.22-40221T>C||||||,C|intron_variant|MODIFIER|ANK2|ENSG00000145362|transcript|ENST00000357077.9|protein_coding|1/45|n.85-40221T>C||||||,C|intron_variant|MODIFIER|ANK2|ENSG00000145362|transcript|ENST00000394537.7|protein_coding|1/44|n.85-40221T>C||||||,C|intron_variant|MODIFIER|ANK2|ENSG00000145362|transcript|ENST00000503271.5|protein_coding|2/30|n.22-40221T>C||||||,C|intron_variant|MODIFIER|ANK2|ENSG00000145362|transcript|ENST00000504454.5|protein_coding|1/38|n.85-16885T>C||||||,C|intron_variant|MODIFIER|ANK2|ENSG00000145362|transcript|ENST00000264366.10|protein_coding|1/44|c.85-40221T>C||||||WARNING_TRANSCRIPT_NO_STOP_CODON,C|intron_variant|MODIFIER|ANK2|ENSG00000145362|transcript|ENST00000503423.6|protein_coding|2/45|n.22-40221T>C||||||,C|intron_variant|MODIFIER|ANK2|ENSG00000145362|transcript|ENST00000672356.1|protein_coding|2/43|n.22-40221T>C||||||,C|intron_variant|MODIFIER|ANK2|ENSG00000145362|transcript|ENST00000672955.1|protein_coding|2/43|n.22-40221T>C||||||,C|intron_variant|MODIFIER|ANK2|ENSG00000145362|transcript|ENST00000672315.1|protein_coding|2/43|n.22-40221T>C||||||,C|intron_variant|MODIFIER|ANK2|ENSG00000145362|transcript|ENST00000672696.1|protein_coding|2/45|n.22-40221T>C||||||,C|intron_variant|MODIFIER|ANK2|ENSG00000145362|transcript|ENST00000673044.1|protein_coding|2/43|n.22-40221T>C||||||,C|intron_variant|MODIFIER|ANK2|ENSG00000145362|transcript|ENST00000672088.1|protein_coding|2/44|n.22-40221T>C||||||,C|intron_variant|MODIFIER|ANK2|ENSG00000145362|transcript|ENST00000671793.1|protein_coding|2/47|n.22-40221T>C||||||,C|intron_variant|MODIFIER|ANK2|ENSG00000145362|transcript|ENST00000672402.1|protein_coding|2/46|n.22-40221T>C||||||,C|intron_variant|MODIFIER|ANK2|ENSG00000145362|transcript|ENST00000671825.1|protein_coding|2/45|n.22-40221T>C||||||,C|intron_variant|MODIFIER|ANK2|ENSG00000145362|transcript|ENST00000672312.1|protein_coding|2/44|n.22-40221T>C||||||,C|intron_variant|MODIFIER|ANK2|ENSG00000145362|transcript|ENST00000672830.1|protein_coding|2/46|n.22-40221T>C||||||,C|intron_variant|MODIFIER|ANK2|ENSG00000145362|transcript|ENST00000672731.1|protein_coding|2/42|n.22-40221T>C||||||,C|intron_variant|MODIFIER|ANK2|ENSG00000145362|transcript|ENST00000671854.1|protein_coding|2/44|n.22-40221T>C||||||,C|intron_variant|MODIFIER|ANK2|ENSG00000145362|transcript|ENST00000672350.1|protein_coding|2/45|n.22-40221T>C||||||,C|intron_variant|MODIFIER|ANK2|ENSG00000145362|transcript|ENST00000672684.1|protein_coding|2/43|n.22-40221T>C||||||,C|intron_variant|MODIFIER|ANK2|ENSG00000145362|transcript|ENST00000672934.1|protein_coding|2/44|n.22-40221T>C||||||,C|intron_variant|MODIFIER|ANK2|ENSG00000145362|transcript|ENST00000673546.1|protein_coding|2/44|n.22-40221T>C||||||,C|intron_variant|MODIFIER|ANK2|ENSG00000145362|transcript|ENST00000673573.1|protein_coding|2/45|n.22-40221T>C||||||,C|intron_variant|MODIFIER|ANK2|ENSG00000145362|transcript|ENST00000673255.1|protein_coding|2/45|n.22-40221T>C||||||,C|intron_variant|MODIFIER|ANK2|ENSG00000145362|transcript|ENST00000671893.1|protein_coding|2/40|n.22-40221T>C||||||,C|intron_variant|MODIFIER|ANK2|ENSG00000145362|transcript|ENST00000672246.1|protein_coding|2/43|n.22-40221T>C||||||,C|intron_variant|MODIFIER|ANK2|ENSG00000145362|transcript|ENST00000672930.1|protein_coding|2/44|n.22-40221T>C||||||,C|intron_variant|MODIFIER|ANK2|ENSG00000145362|transcript|ENST00000673334.1|protein_coding|2/43|n.22-40221T>C||||||,C|intron_variant|MODIFIER|ANK2|ENSG00000145362|transcript|ENST00000673453.1|protein_coding|2/42|n.22-40221T>C||||||,C|intron_variant|MODIFIER|ANK2|ENSG00000145362|transcript|ENST00000673555.1|protein_coding|2/45|n.22-40221T>C||||||,C|intron_variant|MODIFIER|ANK2|ENSG00000145362|transcript|ENST00000672880.1|protein_coding|2/45|n.22-40221T>C||||||,C|intron_variant|MODIFIER|ANK2|ENSG00000145362|transcript|ENST00000672990.1|protein_coding|2/46|n.22-40221T>C||||||,C|intron_variant|MODIFIER|ANK2|ENSG00000145362|transcript|ENST00000673430.1|protein_coding|2/46|n.22-40221T>C||||||,C|intron_variant|MODIFIER|ANK2|ENSG00000145362|transcript|ENST00000673298.1|protein_coding|2/46|n.22-40221T>C||||||,C|intron_variant|MODIFIER|ANK2|ENSG00000145362|transcript|ENST00000672068.1|protein_coding|2/46|n.22-40221T>C||||||,C|intron_variant|MODIFIER|ANK2|ENSG00000145362|transcript|ENST00000672362.1|protein_coding|2/47|n.22-40221T>C||||||,C|intron_variant|MODIFIER|ANK2|ENSG00000145362|transcript|ENST00000672793.1|protein_coding|2/45|n.22-40221T>C||||||,C|intron_variant|MODIFIER|ANK2|ENSG00000145362|transcript|ENST00000672209.1|protein_coding|2/47|n.22-40221T>C||||||,C|intron_variant|MODIFIER|ANK2|ENSG00000145362|transcript|ENST00000671756.1|protein_coding|2/43|n.22-40221T>C||||||,C|intron_variant|MODIFIER|ANK2|ENSG00000145362|transcript|ENST00000671809.1|protein_coding|2/46|n.22-40221T>C||||||,C|intron_variant|MODIFIER|ANK2|ENSG00000145362|transcript|ENST00000671863.1|nonsense_mediated_decay|2/43|n.22-40221T>C||||||,C|intron_variant|MODIFIER|ANK2|ENSG00000145362|transcript|ENST00000671906.1|protein_coding|2/44|n.22-40221T>C||||||,C|intron_variant|MODIFIER|ANK2|ENSG00000145362|transcript|ENST00000672090.1|protein_coding|2/45|n.22-40221T>C||||||,C|intron_variant|MODIFIER|ANK2|ENSG00000145362|transcript|ENST00000672177.1|protein_coding|2/44|n.22-40221T>C||||||,C|intron_variant|MODIFIER|ANK2|ENSG00000145362|transcript|ENST00000672759.1|protein_coding|2/42|n.22-40221T>C||||||,C|intron_variant|MODIFIER|ANK2|ENSG00000145362|transcript|ENST00000672965.1|protein_coding|2/45|n.22-40221T>C||||||,C|intron_variant|MODIFIER|ANK2|ENSG00000145362|transcript|ENST00000673109.1|protein_coding|2/43|n.22-40221T>C||||||,C|intron_variant|MODIFIER|ANK2|ENSG00000145362|transcript|ENST00000673536.1|protein_coding|3/45|n.-321-40221T>C||||||,C|intron_variant|MODIFIER|ANK2|ENSG00000145362|transcript|ENST00000672986.1|protein_coding|2/41|n.22-40221T>C||||||,C|intron_variant|MODIFIER|ANK2|ENSG00000145362|transcript|ENST00000671951.1|protein_coding|2/42|n.22-40221T>C||||||,C|intron_variant|MODIFIER|ANK2|ENSG00000145362|transcript|ENST00000671704.1|protein_coding|2/43|n.22-40221T>C||||||,C|intron_variant|MODIFIER|ANK2|ENSG00000145362|transcript|ENST00000672221.1|protein_coding|2/43|n.22-40221T>C||||||,C|intron_variant|MODIFIER|ANK2|ENSG00000145362|transcript|ENST00000671727.1|protein_coding|1/45|n.85-40221T>C||||||,C|intron_variant|MODIFIER|ANK2|ENSG00000145362|transcript|ENST00000671762.1|protein_coding|1/46|n.85-40221T>C||||||,C|intron_variant|MODIFIER|ANK2|ENSG00000145362|transcript|ENST00000672366.1|protein_coding|1/43|n.85-40221T>C||||||,C|intron_variant|MODIFIER|ANK2|ENSG00000145362|transcript|ENST00000672502.1|protein_coding|1/44|n.85-40221T>C||||||,C|intron_variant|MODIFIER|ANK2|ENSG00000145362|transcript|ENST00000672045.1|protein_coding|1/44|n.85-40221T>C||||||,C|intron_variant|MODIFIER|ANK2|ENSG00000145362|transcript|ENST00000672251.1|protein_coding|1/43|n.85-40221T>C||||||,C|intron_variant|MODIFIER|ANK2|ENSG00000145362|transcript|ENST00000672854.1|protein_coding|1/42|n.85-40221T>C||||||,C|intron_variant|MODIFIER|ANK2|ENSG00000145362|transcript|ENST00000672779.1|protein_coding|1/45|n.85-16885T>C||||||,C|intron_variant|MODIFIER|ANK2|ENSG00000145362|transcript|ENST00000673778.1|protein_coding|1/1|c.57+20416T>C||||||WARNING_TRANSCRIPT_NO_STOP_CODON,C|intron_variant|MODIFIER|ANK2|ENSG00000145362|transcript|ENST00000671971.1|protein_coding|1/45|n.129+16777T>C||||||,C|intron_variant|MODIFIER|ANK2|ENSG00000145362|transcript|ENST00000672240.1|protein_coding|1/46|n.129+16777T>C||||||,C|intron_variant|MODIFIER|ANK2|ENSG00000145362|transcript|ENST00000673240.1|protein_coding|1/44|n.129+16777T>C||||||,C|intron_variant|MODIFIER|ANK2|ENSG00000145362|transcript|ENST00000673363.1|protein_coding|1/44|n.129+16777T>C||||||	ankyrin 2
252271	14_96634650_A_G	1	1	0.704545454545455	T|intron_variant|MODIFIER|ANK2|ENSG00000145362|transcript|ENST00000506722.5|protein_coding|2/46|n.22-37213C>T||||||,T|intron_variant|MODIFIER|ANK2|ENSG00000145362|transcript|ENST00000357077.9|protein_coding|1/45|n.85-37213C>T||||||,T|intron_variant|MODIFIER|ANK2|ENSG00000145362|transcript|ENST00000394537.7|protein_coding|1/44|n.85-37213C>T||||||,T|intron_variant|MODIFIER|ANK2|ENSG00000145362|transcript|ENST00000503271.5|protein_coding|2/30|n.22-37213C>T||||||,T|intron_variant|MODIFIER|ANK2|ENSG00000145362|transcript|ENST00000504454.5|protein_coding|1/38|n.85-13877C>T||||||,T|intron_variant|MODIFIER|ANK2|ENSG00000145362|transcript|ENST00000264366.10|protein_coding|1/44|c.85-37213C>T||||||WARNING_TRANSCRIPT_NO_STOP_CODON,T|intron_variant|MODIFIER|ANK2|ENSG00000145362|transcript|ENST00000503423.6|protein_coding|2/45|n.22-37213C>T||||||,T|intron_variant|MODIFIER|ANK2|ENSG00000145362|transcript|ENST00000672356.1|protein_coding|2/43|n.22-37213C>T||||||,T|intron_variant|MODIFIER|ANK2|ENSG00000145362|transcript|ENST00000672955.1|protein_coding|2/43|n.22-37213C>T||||||,T|intron_variant|MODIFIER|ANK2|ENSG00000145362|transcript|ENST00000672315.1|protein_coding|2/43|n.22-37213C>T||||||,T|intron_variant|MODIFIER|ANK2|ENSG00000145362|transcript|ENST00000672696.1|protein_coding|2/45|n.22-37213C>T||||||,T|intron_variant|MODIFIER|ANK2|ENSG00000145362|transcript|ENST00000673044.1|protein_coding|2/43|n.22-37213C>T||||||,T|intron_variant|MODIFIER|ANK2|ENSG00000145362|transcript|ENST00000672088.1|protein_coding|2/44|n.22-37213C>T||||||,T|intron_variant|MODIFIER|ANK2|ENSG00000145362|transcript|ENST00000671793.1|protein_coding|2/47|n.22-37213C>T||||||,T|intron_variant|MODIFIER|ANK2|ENSG00000145362|transcript|ENST00000672402.1|protein_coding|2/46|n.22-37213C>T||||||,T|intron_variant|MODIFIER|ANK2|ENSG00000145362|transcript|ENST00000671825.1|protein_coding|2/45|n.22-37213C>T||||||,T|intron_variant|MODIFIER|ANK2|ENSG00000145362|transcript|ENST00000672312.1|protein_coding|2/44|n.22-37213C>T||||||,T|intron_variant|MODIFIER|ANK2|ENSG00000145362|transcript|ENST00000672830.1|protein_coding|2/46|n.22-37213C>T||||||,T|intron_variant|MODIFIER|ANK2|ENSG00000145362|transcript|ENST00000672731.1|protein_coding|2/42|n.22-37213C>T||||||,T|intron_variant|MODIFIER|ANK2|ENSG00000145362|transcript|ENST00000671854.1|protein_coding|2/44|n.22-37213C>T||||||,T|intron_variant|MODIFIER|ANK2|ENSG00000145362|transcript|ENST00000672350.1|protein_coding|2/45|n.22-37213C>T||||||,T|intron_variant|MODIFIER|ANK2|ENSG00000145362|transcript|ENST00000672684.1|protein_coding|2/43|n.22-37213C>T||||||,T|intron_variant|MODIFIER|ANK2|ENSG00000145362|transcript|ENST00000672934.1|protein_coding|2/44|n.22-37213C>T||||||,T|intron_variant|MODIFIER|ANK2|ENSG00000145362|transcript|ENST00000673546.1|protein_coding|2/44|n.22-37213C>T||||||,T|intron_variant|MODIFIER|ANK2|ENSG00000145362|transcript|ENST00000673573.1|protein_coding|2/45|n.22-37213C>T||||||,T|intron_variant|MODIFIER|ANK2|ENSG00000145362|transcript|ENST00000673255.1|protein_coding|2/45|n.22-37213C>T||||||,T|intron_variant|MODIFIER|ANK2|ENSG00000145362|transcript|ENST00000671893.1|protein_coding|2/40|n.22-37213C>T||||||,T|intron_variant|MODIFIER|ANK2|ENSG00000145362|transcript|ENST00000672246.1|protein_coding|2/43|n.22-37213C>T||||||,T|intron_variant|MODIFIER|ANK2|ENSG00000145362|transcript|ENST00000672930.1|protein_coding|2/44|n.22-37213C>T||||||,T|intron_variant|MODIFIER|ANK2|ENSG00000145362|transcript|ENST00000673334.1|protein_coding|2/43|n.22-37213C>T||||||,T|intron_variant|MODIFIER|ANK2|ENSG00000145362|transcript|ENST00000673453.1|protein_coding|2/42|n.22-37213C>T||||||,T|intron_variant|MODIFIER|ANK2|ENSG00000145362|transcript|ENST00000673555.1|protein_coding|2/45|n.22-37213C>T||||||,T|intron_variant|MODIFIER|ANK2|ENSG00000145362|transcript|ENST00000672880.1|protein_coding|2/45|n.22-37213C>T||||||,T|intron_variant|MODIFIER|ANK2|ENSG00000145362|transcript|ENST00000672990.1|protein_coding|2/46|n.22-37213C>T||||||,T|intron_variant|MODIFIER|ANK2|ENSG00000145362|transcript|ENST00000673430.1|protein_coding|2/46|n.22-37213C>T||||||,T|intron_variant|MODIFIER|ANK2|ENSG00000145362|transcript|ENST00000673298.1|protein_coding|2/46|n.22-37213C>T||||||,T|intron_variant|MODIFIER|ANK2|ENSG00000145362|transcript|ENST00000672068.1|protein_coding|2/46|n.22-37213C>T||||||,T|intron_variant|MODIFIER|ANK2|ENSG00000145362|transcript|ENST00000672362.1|protein_coding|2/47|n.22-37213C>T||||||,T|intron_variant|MODIFIER|ANK2|ENSG00000145362|transcript|ENST00000672793.1|protein_coding|2/45|n.22-37213C>T||||||,T|intron_variant|MODIFIER|ANK2|ENSG00000145362|transcript|ENST00000672209.1|protein_coding|2/47|n.22-37213C>T||||||,T|intron_variant|MODIFIER|ANK2|ENSG00000145362|transcript|ENST00000671756.1|protein_coding|2/43|n.22-37213C>T||||||,T|intron_variant|MODIFIER|ANK2|ENSG00000145362|transcript|ENST00000671809.1|protein_coding|2/46|n.22-37213C>T||||||,T|intron_variant|MODIFIER|ANK2|ENSG00000145362|transcript|ENST00000671863.1|nonsense_mediated_decay|2/43|n.22-37213C>T||||||,T|intron_variant|MODIFIER|ANK2|ENSG00000145362|transcript|ENST00000671906.1|protein_coding|2/44|n.22-37213C>T||||||,T|intron_variant|MODIFIER|ANK2|ENSG00000145362|transcript|ENST00000672090.1|protein_coding|2/45|n.22-37213C>T||||||,T|intron_variant|MODIFIER|ANK2|ENSG00000145362|transcript|ENST00000672177.1|protein_coding|2/44|n.22-37213C>T||||||,T|intron_variant|MODIFIER|ANK2|ENSG00000145362|transcript|ENST00000672759.1|protein_coding|2/42|n.22-37213C>T||||||,T|intron_variant|MODIFIER|ANK2|ENSG00000145362|transcript|ENST00000672965.1|protein_coding|2/45|n.22-37213C>T||||||,T|intron_variant|MODIFIER|ANK2|ENSG00000145362|transcript|ENST00000673109.1|protein_coding|2/43|n.22-37213C>T||||||,T|intron_variant|MODIFIER|ANK2|ENSG00000145362|transcript|ENST00000673536.1|protein_coding|3/45|n.-321-37213C>T||||||,T|intron_variant|MODIFIER|ANK2|ENSG00000145362|transcript|ENST00000672986.1|protein_coding|2/41|n.22-37213C>T||||||,T|intron_variant|MODIFIER|ANK2|ENSG00000145362|transcript|ENST00000671951.1|protein_coding|2/42|n.22-37213C>T||||||,T|intron_variant|MODIFIER|ANK2|ENSG00000145362|transcript|ENST00000671704.1|protein_coding|2/43|n.22-37213C>T||||||,T|intron_variant|MODIFIER|ANK2|ENSG00000145362|transcript|ENST00000672221.1|protein_coding|2/43|n.22-37213C>T||||||,T|intron_variant|MODIFIER|ANK2|ENSG00000145362|transcript|ENST00000671727.1|protein_coding|1/45|n.85-37213C>T||||||,T|intron_variant|MODIFIER|ANK2|ENSG00000145362|transcript|ENST00000671762.1|protein_coding|1/46|n.85-37213C>T||||||,T|intron_variant|MODIFIER|ANK2|ENSG00000145362|transcript|ENST00000672366.1|protein_coding|1/43|n.85-37213C>T||||||,T|intron_variant|MODIFIER|ANK2|ENSG00000145362|transcript|ENST00000672502.1|protein_coding|1/44|n.85-37213C>T||||||,T|intron_variant|MODIFIER|ANK2|ENSG00000145362|transcript|ENST00000672045.1|protein_coding|1/44|n.85-37213C>T||||||,T|intron_variant|MODIFIER|ANK2|ENSG00000145362|transcript|ENST00000672251.1|protein_coding|1/43|n.85-37213C>T||||||,T|intron_variant|MODIFIER|ANK2|ENSG00000145362|transcript|ENST00000672854.1|protein_coding|1/42|n.85-37213C>T||||||,T|intron_variant|MODIFIER|ANK2|ENSG00000145362|transcript|ENST00000672779.1|protein_coding|1/45|n.85-13877C>T||||||,T|intron_variant|MODIFIER|ANK2|ENSG00000145362|transcript|ENST00000673778.1|protein_coding|1/1|c.57+23424C>T||||||WARNING_TRANSCRIPT_NO_STOP_CODON,T|intron_variant|MODIFIER|ANK2|ENSG00000145362|transcript|ENST00000671971.1|protein_coding|1/45|n.129+19785C>T||||||,T|intron_variant|MODIFIER|ANK2|ENSG00000145362|transcript|ENST00000672240.1|protein_coding|1/46|n.129+19785C>T||||||,T|intron_variant|MODIFIER|ANK2|ENSG00000145362|transcript|ENST00000673240.1|protein_coding|1/44|n.129+19785C>T||||||,T|intron_variant|MODIFIER|ANK2|ENSG00000145362|transcript|ENST00000673363.1|protein_coding|1/44|n.129+19785C>T||||||	ankyrin 2
252272	14_96635953_G_A	1	0	0.466666666666667	G|intron_variant|MODIFIER|ANK2|ENSG00000145362|transcript|ENST00000506722.5|protein_coding|2/46|n.22-35038C>G||||||,G|intron_variant|MODIFIER|ANK2|ENSG00000145362|transcript|ENST00000357077.9|protein_coding|1/45|n.85-35038C>G||||||,G|intron_variant|MODIFIER|ANK2|ENSG00000145362|transcript|ENST00000394537.7|protein_coding|1/44|n.85-35038C>G||||||,G|intron_variant|MODIFIER|ANK2|ENSG00000145362|transcript|ENST00000503271.5|protein_coding|2/30|n.22-35038C>G||||||,G|intron_variant|MODIFIER|ANK2|ENSG00000145362|transcript|ENST00000504454.5|protein_coding|1/38|n.85-11702C>G||||||,G|intron_variant|MODIFIER|ANK2|ENSG00000145362|transcript|ENST00000264366.10|protein_coding|1/44|c.85-35038C>G||||||WARNING_TRANSCRIPT_NO_STOP_CODON,G|intron_variant|MODIFIER|ANK2|ENSG00000145362|transcript|ENST00000503423.6|protein_coding|2/45|n.22-35038C>G||||||,G|intron_variant|MODIFIER|ANK2|ENSG00000145362|transcript|ENST00000672356.1|protein_coding|2/43|n.22-35038C>G||||||,G|intron_variant|MODIFIER|ANK2|ENSG00000145362|transcript|ENST00000672955.1|protein_coding|2/43|n.22-35038C>G||||||,G|intron_variant|MODIFIER|ANK2|ENSG00000145362|transcript|ENST00000672315.1|protein_coding|2/43|n.22-35038C>G||||||,G|intron_variant|MODIFIER|ANK2|ENSG00000145362|transcript|ENST00000672696.1|protein_coding|2/45|n.22-35038C>G||||||,G|intron_variant|MODIFIER|ANK2|ENSG00000145362|transcript|ENST00000673044.1|protein_coding|2/43|n.22-35038C>G||||||,G|intron_variant|MODIFIER|ANK2|ENSG00000145362|transcript|ENST00000672088.1|protein_coding|2/44|n.22-35038C>G||||||,G|intron_variant|MODIFIER|ANK2|ENSG00000145362|transcript|ENST00000671793.1|protein_coding|2/47|n.22-35038C>G||||||,G|intron_variant|MODIFIER|ANK2|ENSG00000145362|transcript|ENST00000672402.1|protein_coding|2/46|n.22-35038C>G||||||,G|intron_variant|MODIFIER|ANK2|ENSG00000145362|transcript|ENST00000671825.1|protein_coding|2/45|n.22-35038C>G||||||,G|intron_variant|MODIFIER|ANK2|ENSG00000145362|transcript|ENST00000672312.1|protein_coding|2/44|n.22-35038C>G||||||,G|intron_variant|MODIFIER|ANK2|ENSG00000145362|transcript|ENST00000672830.1|protein_coding|2/46|n.22-35038C>G||||||,G|intron_variant|MODIFIER|ANK2|ENSG00000145362|transcript|ENST00000672731.1|protein_coding|2/42|n.22-35038C>G||||||,G|intron_variant|MODIFIER|ANK2|ENSG00000145362|transcript|ENST00000671854.1|protein_coding|2/44|n.22-35038C>G||||||,G|intron_variant|MODIFIER|ANK2|ENSG00000145362|transcript|ENST00000672350.1|protein_coding|2/45|n.22-35038C>G||||||,G|intron_variant|MODIFIER|ANK2|ENSG00000145362|transcript|ENST00000672684.1|protein_coding|2/43|n.22-35038C>G||||||,G|intron_variant|MODIFIER|ANK2|ENSG00000145362|transcript|ENST00000672934.1|protein_coding|2/44|n.22-35038C>G||||||,G|intron_variant|MODIFIER|ANK2|ENSG00000145362|transcript|ENST00000673546.1|protein_coding|2/44|n.22-35038C>G||||||,G|intron_variant|MODIFIER|ANK2|ENSG00000145362|transcript|ENST00000673573.1|protein_coding|2/45|n.22-35038C>G||||||,G|intron_variant|MODIFIER|ANK2|ENSG00000145362|transcript|ENST00000673255.1|protein_coding|2/45|n.22-35038C>G||||||,G|intron_variant|MODIFIER|ANK2|ENSG00000145362|transcript|ENST00000671893.1|protein_coding|2/40|n.22-35038C>G||||||,G|intron_variant|MODIFIER|ANK2|ENSG00000145362|transcript|ENST00000672246.1|protein_coding|2/43|n.22-35038C>G||||||,G|intron_variant|MODIFIER|ANK2|ENSG00000145362|transcript|ENST00000672930.1|protein_coding|2/44|n.22-35038C>G||||||,G|intron_variant|MODIFIER|ANK2|ENSG00000145362|transcript|ENST00000673334.1|protein_coding|2/43|n.22-35038C>G||||||,G|intron_variant|MODIFIER|ANK2|ENSG00000145362|transcript|ENST00000673453.1|protein_coding|2/42|n.22-35038C>G||||||,G|intron_variant|MODIFIER|ANK2|ENSG00000145362|transcript|ENST00000673555.1|protein_coding|2/45|n.22-35038C>G||||||,G|intron_variant|MODIFIER|ANK2|ENSG00000145362|transcript|ENST00000672880.1|protein_coding|2/45|n.22-35038C>G||||||,G|intron_variant|MODIFIER|ANK2|ENSG00000145362|transcript|ENST00000672990.1|protein_coding|2/46|n.22-35038C>G||||||,G|intron_variant|MODIFIER|ANK2|ENSG00000145362|transcript|ENST00000673430.1|protein_coding|2/46|n.22-35038C>G||||||,G|intron_variant|MODIFIER|ANK2|ENSG00000145362|transcript|ENST00000673298.1|protein_coding|2/46|n.22-35038C>G||||||,G|intron_variant|MODIFIER|ANK2|ENSG00000145362|transcript|ENST00000672068.1|protein_coding|2/46|n.22-35038C>G||||||,G|intron_variant|MODIFIER|ANK2|ENSG00000145362|transcript|ENST00000672362.1|protein_coding|2/47|n.22-35038C>G||||||,G|intron_variant|MODIFIER|ANK2|ENSG00000145362|transcript|ENST00000672793.1|protein_coding|2/45|n.22-35038C>G||||||,G|intron_variant|MODIFIER|ANK2|ENSG00000145362|transcript|ENST00000672209.1|protein_coding|2/47|n.22-35038C>G||||||,G|intron_variant|MODIFIER|ANK2|ENSG00000145362|transcript|ENST00000671756.1|protein_coding|2/43|n.22-35038C>G||||||,G|intron_variant|MODIFIER|ANK2|ENSG00000145362|transcript|ENST00000671809.1|protein_coding|2/46|n.22-35038C>G||||||,G|intron_variant|MODIFIER|ANK2|ENSG00000145362|transcript|ENST00000671863.1|nonsense_mediated_decay|2/43|n.22-35038C>G||||||,G|intron_variant|MODIFIER|ANK2|ENSG00000145362|transcript|ENST00000671906.1|protein_coding|2/44|n.22-35038C>G||||||,G|intron_variant|MODIFIER|ANK2|ENSG00000145362|transcript|ENST00000672090.1|protein_coding|2/45|n.22-35038C>G||||||,G|intron_variant|MODIFIER|ANK2|ENSG00000145362|transcript|ENST00000672177.1|protein_coding|2/44|n.22-35038C>G||||||,G|intron_variant|MODIFIER|ANK2|ENSG00000145362|transcript|ENST00000672759.1|protein_coding|2/42|n.22-35038C>G||||||,G|intron_variant|MODIFIER|ANK2|ENSG00000145362|transcript|ENST00000672965.1|protein_coding|2/45|n.22-35038C>G||||||,G|intron_variant|MODIFIER|ANK2|ENSG00000145362|transcript|ENST00000673109.1|protein_coding|2/43|n.22-35038C>G||||||,G|intron_variant|MODIFIER|ANK2|ENSG00000145362|transcript|ENST00000673536.1|protein_coding|3/45|n.-321-35038C>G||||||,G|intron_variant|MODIFIER|ANK2|ENSG00000145362|transcript|ENST00000672986.1|protein_coding|2/41|n.22-35038C>G||||||,G|intron_variant|MODIFIER|ANK2|ENSG00000145362|transcript|ENST00000671951.1|protein_coding|2/42|n.22-35038C>G||||||,G|intron_variant|MODIFIER|ANK2|ENSG00000145362|transcript|ENST00000671704.1|protein_coding|2/43|n.22-35038C>G||||||,G|intron_variant|MODIFIER|ANK2|ENSG00000145362|transcript|ENST00000672221.1|protein_coding|2/43|n.22-35038C>G||||||,G|intron_variant|MODIFIER|ANK2|ENSG00000145362|transcript|ENST00000671727.1|protein_coding|1/45|n.85-35038C>G||||||,G|intron_variant|MODIFIER|ANK2|ENSG00000145362|transcript|ENST00000671762.1|protein_coding|1/46|n.85-35038C>G||||||,G|intron_variant|MODIFIER|ANK2|ENSG00000145362|transcript|ENST00000672366.1|protein_coding|1/43|n.85-35038C>G||||||,G|intron_variant|MODIFIER|ANK2|ENSG00000145362|transcript|ENST00000672502.1|protein_coding|1/44|n.85-35038C>G||||||,G|intron_variant|MODIFIER|ANK2|ENSG00000145362|transcript|ENST00000672045.1|protein_coding|1/44|n.85-35038C>G||||||,G|intron_variant|MODIFIER|ANK2|ENSG00000145362|transcript|ENST00000672251.1|protein_coding|1/43|n.85-35038C>G||||||,G|intron_variant|MODIFIER|ANK2|ENSG00000145362|transcript|ENST00000672854.1|protein_coding|1/42|n.85-35038C>G||||||,G|intron_variant|MODIFIER|ANK2|ENSG00000145362|transcript|ENST00000672779.1|protein_coding|1/45|n.85-11702C>G||||||,G|intron_variant|MODIFIER|ANK2|ENSG00000145362|transcript|ENST00000673778.1|protein_coding|1/1|c.57+25599C>G||||||WARNING_TRANSCRIPT_NO_STOP_CODON,G|intron_variant|MODIFIER|ANK2|ENSG00000145362|transcript|ENST00000671971.1|protein_coding|1/45|n.129+21960C>G||||||,G|intron_variant|MODIFIER|ANK2|ENSG00000145362|transcript|ENST00000672240.1|protein_coding|1/46|n.129+21960C>G||||||,G|intron_variant|MODIFIER|ANK2|ENSG00000145362|transcript|ENST00000673240.1|protein_coding|1/44|n.129+21960C>G||||||,G|intron_variant|MODIFIER|ANK2|ENSG00000145362|transcript|ENST00000673363.1|protein_coding|1/44|n.129+21960C>G||||||	ankyrin 2
252273	14_96637267_A_G	1	0	0	T|intron_variant|MODIFIER|ANK2|ENSG00000145362|transcript|ENST00000506722.5|protein_coding|2/46|n.22-34677C>T||||||,T|intron_variant|MODIFIER|ANK2|ENSG00000145362|transcript|ENST00000357077.9|protein_coding|1/45|n.85-34677C>T||||||,T|intron_variant|MODIFIER|ANK2|ENSG00000145362|transcript|ENST00000394537.7|protein_coding|1/44|n.85-34677C>T||||||,T|intron_variant|MODIFIER|ANK2|ENSG00000145362|transcript|ENST00000503271.5|protein_coding|2/30|n.22-34677C>T||||||,T|intron_variant|MODIFIER|ANK2|ENSG00000145362|transcript|ENST00000504454.5|protein_coding|1/38|n.85-11341C>T||||||,T|intron_variant|MODIFIER|ANK2|ENSG00000145362|transcript|ENST00000264366.10|protein_coding|1/44|c.85-34677C>T||||||WARNING_TRANSCRIPT_NO_STOP_CODON,T|intron_variant|MODIFIER|ANK2|ENSG00000145362|transcript|ENST00000503423.6|protein_coding|2/45|n.22-34677C>T||||||,T|intron_variant|MODIFIER|ANK2|ENSG00000145362|transcript|ENST00000672356.1|protein_coding|2/43|n.22-34677C>T||||||,T|intron_variant|MODIFIER|ANK2|ENSG00000145362|transcript|ENST00000672955.1|protein_coding|2/43|n.22-34677C>T||||||,T|intron_variant|MODIFIER|ANK2|ENSG00000145362|transcript|ENST00000672315.1|protein_coding|2/43|n.22-34677C>T||||||,T|intron_variant|MODIFIER|ANK2|ENSG00000145362|transcript|ENST00000672696.1|protein_coding|2/45|n.22-34677C>T||||||,T|intron_variant|MODIFIER|ANK2|ENSG00000145362|transcript|ENST00000673044.1|protein_coding|2/43|n.22-34677C>T||||||,T|intron_variant|MODIFIER|ANK2|ENSG00000145362|transcript|ENST00000672088.1|protein_coding|2/44|n.22-34677C>T||||||,T|intron_variant|MODIFIER|ANK2|ENSG00000145362|transcript|ENST00000671793.1|protein_coding|2/47|n.22-34677C>T||||||,T|intron_variant|MODIFIER|ANK2|ENSG00000145362|transcript|ENST00000672402.1|protein_coding|2/46|n.22-34677C>T||||||,T|intron_variant|MODIFIER|ANK2|ENSG00000145362|transcript|ENST00000671825.1|protein_coding|2/45|n.22-34677C>T||||||,T|intron_variant|MODIFIER|ANK2|ENSG00000145362|transcript|ENST00000672312.1|protein_coding|2/44|n.22-34677C>T||||||,T|intron_variant|MODIFIER|ANK2|ENSG00000145362|transcript|ENST00000672830.1|protein_coding|2/46|n.22-34677C>T||||||,T|intron_variant|MODIFIER|ANK2|ENSG00000145362|transcript|ENST00000672731.1|protein_coding|2/42|n.22-34677C>T||||||,T|intron_variant|MODIFIER|ANK2|ENSG00000145362|transcript|ENST00000671854.1|protein_coding|2/44|n.22-34677C>T||||||,T|intron_variant|MODIFIER|ANK2|ENSG00000145362|transcript|ENST00000672350.1|protein_coding|2/45|n.22-34677C>T||||||,T|intron_variant|MODIFIER|ANK2|ENSG00000145362|transcript|ENST00000672684.1|protein_coding|2/43|n.22-34677C>T||||||,T|intron_variant|MODIFIER|ANK2|ENSG00000145362|transcript|ENST00000672934.1|protein_coding|2/44|n.22-34677C>T||||||,T|intron_variant|MODIFIER|ANK2|ENSG00000145362|transcript|ENST00000673546.1|protein_coding|2/44|n.22-34677C>T||||||,T|intron_variant|MODIFIER|ANK2|ENSG00000145362|transcript|ENST00000673573.1|protein_coding|2/45|n.22-34677C>T||||||,T|intron_variant|MODIFIER|ANK2|ENSG00000145362|transcript|ENST00000673255.1|protein_coding|2/45|n.22-34677C>T||||||,T|intron_variant|MODIFIER|ANK2|ENSG00000145362|transcript|ENST00000671893.1|protein_coding|2/40|n.22-34677C>T||||||,T|intron_variant|MODIFIER|ANK2|ENSG00000145362|transcript|ENST00000672246.1|protein_coding|2/43|n.22-34677C>T||||||,T|intron_variant|MODIFIER|ANK2|ENSG00000145362|transcript|ENST00000672930.1|protein_coding|2/44|n.22-34677C>T||||||,T|intron_variant|MODIFIER|ANK2|ENSG00000145362|transcript|ENST00000673334.1|protein_coding|2/43|n.22-34677C>T||||||,T|intron_variant|MODIFIER|ANK2|ENSG00000145362|transcript|ENST00000673453.1|protein_coding|2/42|n.22-34677C>T||||||,T|intron_variant|MODIFIER|ANK2|ENSG00000145362|transcript|ENST00000673555.1|protein_coding|2/45|n.22-34677C>T||||||,T|intron_variant|MODIFIER|ANK2|ENSG00000145362|transcript|ENST00000672880.1|protein_coding|2/45|n.22-34677C>T||||||,T|intron_variant|MODIFIER|ANK2|ENSG00000145362|transcript|ENST00000672990.1|protein_coding|2/46|n.22-34677C>T||||||,T|intron_variant|MODIFIER|ANK2|ENSG00000145362|transcript|ENST00000673430.1|protein_coding|2/46|n.22-34677C>T||||||,T|intron_variant|MODIFIER|ANK2|ENSG00000145362|transcript|ENST00000673298.1|protein_coding|2/46|n.22-34677C>T||||||,T|intron_variant|MODIFIER|ANK2|ENSG00000145362|transcript|ENST00000672068.1|protein_coding|2/46|n.22-34677C>T||||||,T|intron_variant|MODIFIER|ANK2|ENSG00000145362|transcript|ENST00000672362.1|protein_coding|2/47|n.22-34677C>T||||||,T|intron_variant|MODIFIER|ANK2|ENSG00000145362|transcript|ENST00000672793.1|protein_coding|2/45|n.22-34677C>T||||||,T|intron_variant|MODIFIER|ANK2|ENSG00000145362|transcript|ENST00000672209.1|protein_coding|2/47|n.22-34677C>T||||||,T|intron_variant|MODIFIER|ANK2|ENSG00000145362|transcript|ENST00000671756.1|protein_coding|2/43|n.22-34677C>T||||||,T|intron_variant|MODIFIER|ANK2|ENSG00000145362|transcript|ENST00000671809.1|protein_coding|2/46|n.22-34677C>T||||||,T|intron_variant|MODIFIER|ANK2|ENSG00000145362|transcript|ENST00000671863.1|nonsense_mediated_decay|2/43|n.22-34677C>T||||||,T|intron_variant|MODIFIER|ANK2|ENSG00000145362|transcript|ENST00000671906.1|protein_coding|2/44|n.22-34677C>T||||||,T|intron_variant|MODIFIER|ANK2|ENSG00000145362|transcript|ENST00000672090.1|protein_coding|2/45|n.22-34677C>T||||||,T|intron_variant|MODIFIER|ANK2|ENSG00000145362|transcript|ENST00000672177.1|protein_coding|2/44|n.22-34677C>T||||||,T|intron_variant|MODIFIER|ANK2|ENSG00000145362|transcript|ENST00000672759.1|protein_coding|2/42|n.22-34677C>T||||||,T|intron_variant|MODIFIER|ANK2|ENSG00000145362|transcript|ENST00000672965.1|protein_coding|2/45|n.22-34677C>T||||||,T|intron_variant|MODIFIER|ANK2|ENSG00000145362|transcript|ENST00000673109.1|protein_coding|2/43|n.22-34677C>T||||||,T|intron_variant|MODIFIER|ANK2|ENSG00000145362|transcript|ENST00000673536.1|protein_coding|3/45|n.-321-34677C>T||||||,T|intron_variant|MODIFIER|ANK2|ENSG00000145362|transcript|ENST00000672986.1|protein_coding|2/41|n.22-34677C>T||||||,T|intron_variant|MODIFIER|ANK2|ENSG00000145362|transcript|ENST00000671951.1|protein_coding|2/42|n.22-34677C>T||||||,T|intron_variant|MODIFIER|ANK2|ENSG00000145362|transcript|ENST00000671704.1|protein_coding|2/43|n.22-34677C>T||||||,T|intron_variant|MODIFIER|ANK2|ENSG00000145362|transcript|ENST00000672221.1|protein_coding|2/43|n.22-34677C>T||||||,T|intron_variant|MODIFIER|ANK2|ENSG00000145362|transcript|ENST00000671727.1|protein_coding|1/45|n.85-34677C>T||||||,T|intron_variant|MODIFIER|ANK2|ENSG00000145362|transcript|ENST00000671762.1|protein_coding|1/46|n.85-34677C>T||||||,T|intron_variant|MODIFIER|ANK2|ENSG00000145362|transcript|ENST00000672366.1|protein_coding|1/43|n.85-34677C>T||||||,T|intron_variant|MODIFIER|ANK2|ENSG00000145362|transcript|ENST00000672502.1|protein_coding|1/44|n.85-34677C>T||||||,T|intron_variant|MODIFIER|ANK2|ENSG00000145362|transcript|ENST00000672045.1|protein_coding|1/44|n.85-34677C>T||||||,T|intron_variant|MODIFIER|ANK2|ENSG00000145362|transcript|ENST00000672251.1|protein_coding|1/43|n.85-34677C>T||||||,T|intron_variant|MODIFIER|ANK2|ENSG00000145362|transcript|ENST00000672854.1|protein_coding|1/42|n.85-34677C>T||||||,T|intron_variant|MODIFIER|ANK2|ENSG00000145362|transcript|ENST00000672779.1|protein_coding|1/45|n.85-11341C>T||||||,T|intron_variant|MODIFIER|ANK2|ENSG00000145362|transcript|ENST00000673778.1|protein_coding|1/1|c.57+25960C>T||||||WARNING_TRANSCRIPT_NO_STOP_CODON,T|intron_variant|MODIFIER|ANK2|ENSG00000145362|transcript|ENST00000671971.1|protein_coding|1/45|n.129+22321C>T||||||,T|intron_variant|MODIFIER|ANK2|ENSG00000145362|transcript|ENST00000672240.1|protein_coding|1/46|n.129+22321C>T||||||,T|intron_variant|MODIFIER|ANK2|ENSG00000145362|transcript|ENST00000673240.1|protein_coding|1/44|n.129+22321C>T||||||,T|intron_variant|MODIFIER|ANK2|ENSG00000145362|transcript|ENST00000673363.1|protein_coding|1/44|n.129+22321C>T||||||	ankyrin 2
252274	14_96637516_T_C	1	1	0	A|intron_variant|MODIFIER|ANK2|ENSG00000145362|transcript|ENST00000506722.5|protein_coding|2/46|n.22-32121G>A||||||,A|intron_variant|MODIFIER|ANK2|ENSG00000145362|transcript|ENST00000357077.9|protein_coding|1/45|n.85-32121G>A||||||,A|intron_variant|MODIFIER|ANK2|ENSG00000145362|transcript|ENST00000394537.7|protein_coding|1/44|n.85-32121G>A||||||,A|intron_variant|MODIFIER|ANK2|ENSG00000145362|transcript|ENST00000503271.5|protein_coding|2/30|n.22-32121G>A||||||,A|intron_variant|MODIFIER|ANK2|ENSG00000145362|transcript|ENST00000504454.5|protein_coding|1/38|n.85-8785G>A||||||,A|intron_variant|MODIFIER|ANK2|ENSG00000145362|transcript|ENST00000512999.1|processed_transcript|1/2|n.169+878G>A||||||,A|intron_variant|MODIFIER|ANK2|ENSG00000145362|transcript|ENST00000264366.10|protein_coding|1/44|c.85-32121G>A||||||WARNING_TRANSCRIPT_NO_STOP_CODON,A|intron_variant|MODIFIER|ANK2|ENSG00000145362|transcript|ENST00000503423.6|protein_coding|2/45|n.22-32121G>A||||||,A|intron_variant|MODIFIER|ANK2|ENSG00000145362|transcript|ENST00000672356.1|protein_coding|2/43|n.22-32121G>A||||||,A|intron_variant|MODIFIER|ANK2|ENSG00000145362|transcript|ENST00000672955.1|protein_coding|2/43|n.22-32121G>A||||||,A|intron_variant|MODIFIER|ANK2|ENSG00000145362|transcript|ENST00000672315.1|protein_coding|2/43|n.22-32121G>A||||||,A|intron_variant|MODIFIER|ANK2|ENSG00000145362|transcript|ENST00000672696.1|protein_coding|2/45|n.22-32121G>A||||||,A|intron_variant|MODIFIER|ANK2|ENSG00000145362|transcript|ENST00000673044.1|protein_coding|2/43|n.22-32121G>A||||||,A|intron_variant|MODIFIER|ANK2|ENSG00000145362|transcript|ENST00000672088.1|protein_coding|2/44|n.22-32121G>A||||||,A|intron_variant|MODIFIER|ANK2|ENSG00000145362|transcript|ENST00000671793.1|protein_coding|2/47|n.22-32121G>A||||||,A|intron_variant|MODIFIER|ANK2|ENSG00000145362|transcript|ENST00000672402.1|protein_coding|2/46|n.22-32121G>A||||||,A|intron_variant|MODIFIER|ANK2|ENSG00000145362|transcript|ENST00000671825.1|protein_coding|2/45|n.22-32121G>A||||||,A|intron_variant|MODIFIER|ANK2|ENSG00000145362|transcript|ENST00000672312.1|protein_coding|2/44|n.22-32121G>A||||||,A|intron_variant|MODIFIER|ANK2|ENSG00000145362|transcript|ENST00000672830.1|protein_coding|2/46|n.22-32121G>A||||||,A|intron_variant|MODIFIER|ANK2|ENSG00000145362|transcript|ENST00000672731.1|protein_coding|2/42|n.22-32121G>A||||||,A|intron_variant|MODIFIER|ANK2|ENSG00000145362|transcript|ENST00000671854.1|protein_coding|2/44|n.22-32121G>A||||||,A|intron_variant|MODIFIER|ANK2|ENSG00000145362|transcript|ENST00000672350.1|protein_coding|2/45|n.22-32121G>A||||||,A|intron_variant|MODIFIER|ANK2|ENSG00000145362|transcript|ENST00000672684.1|protein_coding|2/43|n.22-32121G>A||||||,A|intron_variant|MODIFIER|ANK2|ENSG00000145362|transcript|ENST00000672934.1|protein_coding|2/44|n.22-32121G>A||||||,A|intron_variant|MODIFIER|ANK2|ENSG00000145362|transcript|ENST00000673546.1|protein_coding|2/44|n.22-32121G>A||||||,A|intron_variant|MODIFIER|ANK2|ENSG00000145362|transcript|ENST00000673573.1|protein_coding|2/45|n.22-32121G>A||||||,A|intron_variant|MODIFIER|ANK2|ENSG00000145362|transcript|ENST00000673255.1|protein_coding|2/45|n.22-32121G>A||||||,A|intron_variant|MODIFIER|ANK2|ENSG00000145362|transcript|ENST00000671893.1|protein_coding|2/40|n.22-32121G>A||||||,A|intron_variant|MODIFIER|ANK2|ENSG00000145362|transcript|ENST00000672246.1|protein_coding|2/43|n.22-32121G>A||||||,A|intron_variant|MODIFIER|ANK2|ENSG00000145362|transcript|ENST00000672930.1|protein_coding|2/44|n.22-32121G>A||||||,A|intron_variant|MODIFIER|ANK2|ENSG00000145362|transcript|ENST00000673334.1|protein_coding|2/43|n.22-32121G>A||||||,A|intron_variant|MODIFIER|ANK2|ENSG00000145362|transcript|ENST00000673453.1|protein_coding|2/42|n.22-32121G>A||||||,A|intron_variant|MODIFIER|ANK2|ENSG00000145362|transcript|ENST00000673555.1|protein_coding|2/45|n.22-32121G>A||||||,A|intron_variant|MODIFIER|ANK2|ENSG00000145362|transcript|ENST00000672880.1|protein_coding|2/45|n.22-32121G>A||||||,A|intron_variant|MODIFIER|ANK2|ENSG00000145362|transcript|ENST00000672990.1|protein_coding|2/46|n.22-32121G>A||||||,A|intron_variant|MODIFIER|ANK2|ENSG00000145362|transcript|ENST00000673430.1|protein_coding|2/46|n.22-32121G>A||||||,A|intron_variant|MODIFIER|ANK2|ENSG00000145362|transcript|ENST00000673298.1|protein_coding|2/46|n.22-32121G>A||||||,A|intron_variant|MODIFIER|ANK2|ENSG00000145362|transcript|ENST00000672068.1|protein_coding|2/46|n.22-32121G>A||||||,A|intron_variant|MODIFIER|ANK2|ENSG00000145362|transcript|ENST00000672362.1|protein_coding|2/47|n.22-32121G>A||||||,A|intron_variant|MODIFIER|ANK2|ENSG00000145362|transcript|ENST00000672793.1|protein_coding|2/45|n.22-32121G>A||||||,A|intron_variant|MODIFIER|ANK2|ENSG00000145362|transcript|ENST00000672209.1|protein_coding|2/47|n.22-32121G>A||||||,A|intron_variant|MODIFIER|ANK2|ENSG00000145362|transcript|ENST00000671756.1|protein_coding|2/43|n.22-32121G>A||||||,A|intron_variant|MODIFIER|ANK2|ENSG00000145362|transcript|ENST00000671809.1|protein_coding|2/46|n.22-32121G>A||||||,A|intron_variant|MODIFIER|ANK2|ENSG00000145362|transcript|ENST00000671863.1|nonsense_mediated_decay|2/43|n.22-32121G>A||||||,A|intron_variant|MODIFIER|ANK2|ENSG00000145362|transcript|ENST00000671906.1|protein_coding|2/44|n.22-32121G>A||||||,A|intron_variant|MODIFIER|ANK2|ENSG00000145362|transcript|ENST00000672090.1|protein_coding|2/45|n.22-32121G>A||||||,A|intron_variant|MODIFIER|ANK2|ENSG00000145362|transcript|ENST00000672177.1|protein_coding|2/44|n.22-32121G>A||||||,A|intron_variant|MODIFIER|ANK2|ENSG00000145362|transcript|ENST00000672759.1|protein_coding|2/42|n.22-32121G>A||||||,A|intron_variant|MODIFIER|ANK2|ENSG00000145362|transcript|ENST00000672965.1|protein_coding|2/45|n.22-32121G>A||||||,A|intron_variant|MODIFIER|ANK2|ENSG00000145362|transcript|ENST00000673109.1|protein_coding|2/43|n.22-32121G>A||||||,A|intron_variant|MODIFIER|ANK2|ENSG00000145362|transcript|ENST00000673536.1|protein_coding|3/45|n.-321-32121G>A||||||,A|intron_variant|MODIFIER|ANK2|ENSG00000145362|transcript|ENST00000672986.1|protein_coding|2/41|n.22-32121G>A||||||,A|intron_variant|MODIFIER|ANK2|ENSG00000145362|transcript|ENST00000671951.1|protein_coding|2/42|n.22-32121G>A||||||,A|intron_variant|MODIFIER|ANK2|ENSG00000145362|transcript|ENST00000671704.1|protein_coding|2/43|n.22-32121G>A||||||,A|intron_variant|MODIFIER|ANK2|ENSG00000145362|transcript|ENST00000672221.1|protein_coding|2/43|n.22-32121G>A||||||,A|intron_variant|MODIFIER|ANK2|ENSG00000145362|transcript|ENST00000671727.1|protein_coding|1/45|n.85-32121G>A||||||,A|intron_variant|MODIFIER|ANK2|ENSG00000145362|transcript|ENST00000671762.1|protein_coding|1/46|n.85-32121G>A||||||,A|intron_variant|MODIFIER|ANK2|ENSG00000145362|transcript|ENST00000672366.1|protein_coding|1/43|n.85-32121G>A||||||,A|intron_variant|MODIFIER|ANK2|ENSG00000145362|transcript|ENST00000672502.1|protein_coding|1/44|n.85-32121G>A||||||,A|intron_variant|MODIFIER|ANK2|ENSG00000145362|transcript|ENST00000672045.1|protein_coding|1/44|n.85-32121G>A||||||,A|intron_variant|MODIFIER|ANK2|ENSG00000145362|transcript|ENST00000672251.1|protein_coding|1/43|n.85-32121G>A||||||,A|intron_variant|MODIFIER|ANK2|ENSG00000145362|transcript|ENST00000672854.1|protein_coding|1/42|n.85-32121G>A||||||,A|intron_variant|MODIFIER|ANK2|ENSG00000145362|transcript|ENST00000672779.1|protein_coding|1/45|n.85-8785G>A||||||,A|intron_variant|MODIFIER|ANK2|ENSG00000145362|transcript|ENST00000673778.1|protein_coding|1/1|c.57+28516G>A||||||WARNING_TRANSCRIPT_NO_STOP_CODON,A|intron_variant|MODIFIER|ANK2|ENSG00000145362|transcript|ENST00000671971.1|protein_coding|1/45|n.129+24877G>A||||||,A|intron_variant|MODIFIER|ANK2|ENSG00000145362|transcript|ENST00000672240.1|protein_coding|1/46|n.129+24877G>A||||||,A|intron_variant|MODIFIER|ANK2|ENSG00000145362|transcript|ENST00000673240.1|protein_coding|1/44|n.129+24877G>A||||||,A|intron_variant|MODIFIER|ANK2|ENSG00000145362|transcript|ENST00000673363.1|protein_coding|1/44|n.129+24877G>A||||||	ankyrin 2
252275	14_96638250_T_C	1	1	0.422222222222222	G|intron_variant|MODIFIER|ANK2|ENSG00000145362|transcript|ENST00000506722.5|protein_coding|2/46|n.22-31819A>G||||||,G|intron_variant|MODIFIER|ANK2|ENSG00000145362|transcript|ENST00000357077.9|protein_coding|1/45|n.85-31819A>G||||||,G|intron_variant|MODIFIER|ANK2|ENSG00000145362|transcript|ENST00000394537.7|protein_coding|1/44|n.85-31819A>G||||||,G|intron_variant|MODIFIER|ANK2|ENSG00000145362|transcript|ENST00000503271.5|protein_coding|2/30|n.22-31819A>G||||||,G|intron_variant|MODIFIER|ANK2|ENSG00000145362|transcript|ENST00000504454.5|protein_coding|1/38|n.85-8483A>G||||||,G|intron_variant|MODIFIER|ANK2|ENSG00000145362|transcript|ENST00000512999.1|processed_transcript|1/2|n.169+1180A>G||||||,G|intron_variant|MODIFIER|ANK2|ENSG00000145362|transcript|ENST00000264366.10|protein_coding|1/44|c.85-31819A>G||||||WARNING_TRANSCRIPT_NO_STOP_CODON,G|intron_variant|MODIFIER|ANK2|ENSG00000145362|transcript|ENST00000503423.6|protein_coding|2/45|n.22-31819A>G||||||,G|intron_variant|MODIFIER|ANK2|ENSG00000145362|transcript|ENST00000672356.1|protein_coding|2/43|n.22-31819A>G||||||,G|intron_variant|MODIFIER|ANK2|ENSG00000145362|transcript|ENST00000672955.1|protein_coding|2/43|n.22-31819A>G||||||,G|intron_variant|MODIFIER|ANK2|ENSG00000145362|transcript|ENST00000672315.1|protein_coding|2/43|n.22-31819A>G||||||,G|intron_variant|MODIFIER|ANK2|ENSG00000145362|transcript|ENST00000672696.1|protein_coding|2/45|n.22-31819A>G||||||,G|intron_variant|MODIFIER|ANK2|ENSG00000145362|transcript|ENST00000673044.1|protein_coding|2/43|n.22-31819A>G||||||,G|intron_variant|MODIFIER|ANK2|ENSG00000145362|transcript|ENST00000672088.1|protein_coding|2/44|n.22-31819A>G||||||,G|intron_variant|MODIFIER|ANK2|ENSG00000145362|transcript|ENST00000671793.1|protein_coding|2/47|n.22-31819A>G||||||,G|intron_variant|MODIFIER|ANK2|ENSG00000145362|transcript|ENST00000672402.1|protein_coding|2/46|n.22-31819A>G||||||,G|intron_variant|MODIFIER|ANK2|ENSG00000145362|transcript|ENST00000671825.1|protein_coding|2/45|n.22-31819A>G||||||,G|intron_variant|MODIFIER|ANK2|ENSG00000145362|transcript|ENST00000672312.1|protein_coding|2/44|n.22-31819A>G||||||,G|intron_variant|MODIFIER|ANK2|ENSG00000145362|transcript|ENST00000672830.1|protein_coding|2/46|n.22-31819A>G||||||,G|intron_variant|MODIFIER|ANK2|ENSG00000145362|transcript|ENST00000672731.1|protein_coding|2/42|n.22-31819A>G||||||,G|intron_variant|MODIFIER|ANK2|ENSG00000145362|transcript|ENST00000671854.1|protein_coding|2/44|n.22-31819A>G||||||,G|intron_variant|MODIFIER|ANK2|ENSG00000145362|transcript|ENST00000672350.1|protein_coding|2/45|n.22-31819A>G||||||,G|intron_variant|MODIFIER|ANK2|ENSG00000145362|transcript|ENST00000672684.1|protein_coding|2/43|n.22-31819A>G||||||,G|intron_variant|MODIFIER|ANK2|ENSG00000145362|transcript|ENST00000672934.1|protein_coding|2/44|n.22-31819A>G||||||,G|intron_variant|MODIFIER|ANK2|ENSG00000145362|transcript|ENST00000673546.1|protein_coding|2/44|n.22-31819A>G||||||,G|intron_variant|MODIFIER|ANK2|ENSG00000145362|transcript|ENST00000673573.1|protein_coding|2/45|n.22-31819A>G||||||,G|intron_variant|MODIFIER|ANK2|ENSG00000145362|transcript|ENST00000673255.1|protein_coding|2/45|n.22-31819A>G||||||,G|intron_variant|MODIFIER|ANK2|ENSG00000145362|transcript|ENST00000671893.1|protein_coding|2/40|n.22-31819A>G||||||,G|intron_variant|MODIFIER|ANK2|ENSG00000145362|transcript|ENST00000672246.1|protein_coding|2/43|n.22-31819A>G||||||,G|intron_variant|MODIFIER|ANK2|ENSG00000145362|transcript|ENST00000672930.1|protein_coding|2/44|n.22-31819A>G||||||,G|intron_variant|MODIFIER|ANK2|ENSG00000145362|transcript|ENST00000673334.1|protein_coding|2/43|n.22-31819A>G||||||,G|intron_variant|MODIFIER|ANK2|ENSG00000145362|transcript|ENST00000673453.1|protein_coding|2/42|n.22-31819A>G||||||,G|intron_variant|MODIFIER|ANK2|ENSG00000145362|transcript|ENST00000673555.1|protein_coding|2/45|n.22-31819A>G||||||,G|intron_variant|MODIFIER|ANK2|ENSG00000145362|transcript|ENST00000672880.1|protein_coding|2/45|n.22-31819A>G||||||,G|intron_variant|MODIFIER|ANK2|ENSG00000145362|transcript|ENST00000672990.1|protein_coding|2/46|n.22-31819A>G||||||,G|intron_variant|MODIFIER|ANK2|ENSG00000145362|transcript|ENST00000673430.1|protein_coding|2/46|n.22-31819A>G||||||,G|intron_variant|MODIFIER|ANK2|ENSG00000145362|transcript|ENST00000673298.1|protein_coding|2/46|n.22-31819A>G||||||,G|intron_variant|MODIFIER|ANK2|ENSG00000145362|transcript|ENST00000672068.1|protein_coding|2/46|n.22-31819A>G||||||,G|intron_variant|MODIFIER|ANK2|ENSG00000145362|transcript|ENST00000672362.1|protein_coding|2/47|n.22-31819A>G||||||,G|intron_variant|MODIFIER|ANK2|ENSG00000145362|transcript|ENST00000672793.1|protein_coding|2/45|n.22-31819A>G||||||,G|intron_variant|MODIFIER|ANK2|ENSG00000145362|transcript|ENST00000672209.1|protein_coding|2/47|n.22-31819A>G||||||,G|intron_variant|MODIFIER|ANK2|ENSG00000145362|transcript|ENST00000671756.1|protein_coding|2/43|n.22-31819A>G||||||,G|intron_variant|MODIFIER|ANK2|ENSG00000145362|transcript|ENST00000671809.1|protein_coding|2/46|n.22-31819A>G||||||,G|intron_variant|MODIFIER|ANK2|ENSG00000145362|transcript|ENST00000671863.1|nonsense_mediated_decay|2/43|n.22-31819A>G||||||,G|intron_variant|MODIFIER|ANK2|ENSG00000145362|transcript|ENST00000671906.1|protein_coding|2/44|n.22-31819A>G||||||,G|intron_variant|MODIFIER|ANK2|ENSG00000145362|transcript|ENST00000672090.1|protein_coding|2/45|n.22-31819A>G||||||,G|intron_variant|MODIFIER|ANK2|ENSG00000145362|transcript|ENST00000672177.1|protein_coding|2/44|n.22-31819A>G||||||,G|intron_variant|MODIFIER|ANK2|ENSG00000145362|transcript|ENST00000672759.1|protein_coding|2/42|n.22-31819A>G||||||,G|intron_variant|MODIFIER|ANK2|ENSG00000145362|transcript|ENST00000672965.1|protein_coding|2/45|n.22-31819A>G||||||,G|intron_variant|MODIFIER|ANK2|ENSG00000145362|transcript|ENST00000673109.1|protein_coding|2/43|n.22-31819A>G||||||,G|intron_variant|MODIFIER|ANK2|ENSG00000145362|transcript|ENST00000673536.1|protein_coding|3/45|n.-321-31819A>G||||||,G|intron_variant|MODIFIER|ANK2|ENSG00000145362|transcript|ENST00000672986.1|protein_coding|2/41|n.22-31819A>G||||||,G|intron_variant|MODIFIER|ANK2|ENSG00000145362|transcript|ENST00000671951.1|protein_coding|2/42|n.22-31819A>G||||||,G|intron_variant|MODIFIER|ANK2|ENSG00000145362|transcript|ENST00000671704.1|protein_coding|2/43|n.22-31819A>G||||||,G|intron_variant|MODIFIER|ANK2|ENSG00000145362|transcript|ENST00000672221.1|protein_coding|2/43|n.22-31819A>G||||||,G|intron_variant|MODIFIER|ANK2|ENSG00000145362|transcript|ENST00000671727.1|protein_coding|1/45|n.85-31819A>G||||||,G|intron_variant|MODIFIER|ANK2|ENSG00000145362|transcript|ENST00000671762.1|protein_coding|1/46|n.85-31819A>G||||||,G|intron_variant|MODIFIER|ANK2|ENSG00000145362|transcript|ENST00000672366.1|protein_coding|1/43|n.85-31819A>G||||||,G|intron_variant|MODIFIER|ANK2|ENSG00000145362|transcript|ENST00000672502.1|protein_coding|1/44|n.85-31819A>G||||||,G|intron_variant|MODIFIER|ANK2|ENSG00000145362|transcript|ENST00000672045.1|protein_coding|1/44|n.85-31819A>G||||||,G|intron_variant|MODIFIER|ANK2|ENSG00000145362|transcript|ENST00000672251.1|protein_coding|1/43|n.85-31819A>G||||||,G|intron_variant|MODIFIER|ANK2|ENSG00000145362|transcript|ENST00000672854.1|protein_coding|1/42|n.85-31819A>G||||||,G|intron_variant|MODIFIER|ANK2|ENSG00000145362|transcript|ENST00000672779.1|protein_coding|1/45|n.85-8483A>G||||||,G|intron_variant|MODIFIER|ANK2|ENSG00000145362|transcript|ENST00000673778.1|protein_coding|1/1|c.57+28818A>G||||||WARNING_TRANSCRIPT_NO_STOP_CODON,G|intron_variant|MODIFIER|ANK2|ENSG00000145362|transcript|ENST00000671971.1|protein_coding|1/45|n.129+25179A>G||||||,G|intron_variant|MODIFIER|ANK2|ENSG00000145362|transcript|ENST00000672240.1|protein_coding|1/46|n.129+25179A>G||||||,G|intron_variant|MODIFIER|ANK2|ENSG00000145362|transcript|ENST00000673240.1|protein_coding|1/44|n.129+25179A>G||||||,G|intron_variant|MODIFIER|ANK2|ENSG00000145362|transcript|ENST00000673363.1|protein_coding|1/44|n.129+25179A>G||||||	ankyrin 2
252276	14_96638570_G_A	1	1	0.266666666666667	C|intron_variant|MODIFIER|ANK2|ENSG00000145362|transcript|ENST00000506722.5|protein_coding|2/46|n.22-31252T>C||||||,C|intron_variant|MODIFIER|ANK2|ENSG00000145362|transcript|ENST00000357077.9|protein_coding|1/45|n.85-31252T>C||||||,C|intron_variant|MODIFIER|ANK2|ENSG00000145362|transcript|ENST00000394537.7|protein_coding|1/44|n.85-31252T>C||||||,C|intron_variant|MODIFIER|ANK2|ENSG00000145362|transcript|ENST00000503271.5|protein_coding|2/30|n.22-31252T>C||||||,C|intron_variant|MODIFIER|ANK2|ENSG00000145362|transcript|ENST00000504454.5|protein_coding|1/38|n.85-7916T>C||||||,C|intron_variant|MODIFIER|ANK2|ENSG00000145362|transcript|ENST00000512999.1|processed_transcript|1/2|n.169+1747T>C||||||,C|intron_variant|MODIFIER|ANK2|ENSG00000145362|transcript|ENST00000264366.10|protein_coding|1/44|c.85-31252T>C||||||WARNING_TRANSCRIPT_NO_STOP_CODON,C|intron_variant|MODIFIER|ANK2|ENSG00000145362|transcript|ENST00000503423.6|protein_coding|2/45|n.22-31252T>C||||||,C|intron_variant|MODIFIER|ANK2|ENSG00000145362|transcript|ENST00000672356.1|protein_coding|2/43|n.22-31252T>C||||||,C|intron_variant|MODIFIER|ANK2|ENSG00000145362|transcript|ENST00000672955.1|protein_coding|2/43|n.22-31252T>C||||||,C|intron_variant|MODIFIER|ANK2|ENSG00000145362|transcript|ENST00000672315.1|protein_coding|2/43|n.22-31252T>C||||||,C|intron_variant|MODIFIER|ANK2|ENSG00000145362|transcript|ENST00000672696.1|protein_coding|2/45|n.22-31252T>C||||||,C|intron_variant|MODIFIER|ANK2|ENSG00000145362|transcript|ENST00000673044.1|protein_coding|2/43|n.22-31252T>C||||||,C|intron_variant|MODIFIER|ANK2|ENSG00000145362|transcript|ENST00000672088.1|protein_coding|2/44|n.22-31252T>C||||||,C|intron_variant|MODIFIER|ANK2|ENSG00000145362|transcript|ENST00000671793.1|protein_coding|2/47|n.22-31252T>C||||||,C|intron_variant|MODIFIER|ANK2|ENSG00000145362|transcript|ENST00000672402.1|protein_coding|2/46|n.22-31252T>C||||||,C|intron_variant|MODIFIER|ANK2|ENSG00000145362|transcript|ENST00000671825.1|protein_coding|2/45|n.22-31252T>C||||||,C|intron_variant|MODIFIER|ANK2|ENSG00000145362|transcript|ENST00000672312.1|protein_coding|2/44|n.22-31252T>C||||||,C|intron_variant|MODIFIER|ANK2|ENSG00000145362|transcript|ENST00000672830.1|protein_coding|2/46|n.22-31252T>C||||||,C|intron_variant|MODIFIER|ANK2|ENSG00000145362|transcript|ENST00000672731.1|protein_coding|2/42|n.22-31252T>C||||||,C|intron_variant|MODIFIER|ANK2|ENSG00000145362|transcript|ENST00000671854.1|protein_coding|2/44|n.22-31252T>C||||||,C|intron_variant|MODIFIER|ANK2|ENSG00000145362|transcript|ENST00000672350.1|protein_coding|2/45|n.22-31252T>C||||||,C|intron_variant|MODIFIER|ANK2|ENSG00000145362|transcript|ENST00000672684.1|protein_coding|2/43|n.22-31252T>C||||||,C|intron_variant|MODIFIER|ANK2|ENSG00000145362|transcript|ENST00000672934.1|protein_coding|2/44|n.22-31252T>C||||||,C|intron_variant|MODIFIER|ANK2|ENSG00000145362|transcript|ENST00000673546.1|protein_coding|2/44|n.22-31252T>C||||||,C|intron_variant|MODIFIER|ANK2|ENSG00000145362|transcript|ENST00000673573.1|protein_coding|2/45|n.22-31252T>C||||||,C|intron_variant|MODIFIER|ANK2|ENSG00000145362|transcript|ENST00000673255.1|protein_coding|2/45|n.22-31252T>C||||||,C|intron_variant|MODIFIER|ANK2|ENSG00000145362|transcript|ENST00000671893.1|protein_coding|2/40|n.22-31252T>C||||||,C|intron_variant|MODIFIER|ANK2|ENSG00000145362|transcript|ENST00000672246.1|protein_coding|2/43|n.22-31252T>C||||||,C|intron_variant|MODIFIER|ANK2|ENSG00000145362|transcript|ENST00000672930.1|protein_coding|2/44|n.22-31252T>C||||||,C|intron_variant|MODIFIER|ANK2|ENSG00000145362|transcript|ENST00000673334.1|protein_coding|2/43|n.22-31252T>C||||||,C|intron_variant|MODIFIER|ANK2|ENSG00000145362|transcript|ENST00000673453.1|protein_coding|2/42|n.22-31252T>C||||||,C|intron_variant|MODIFIER|ANK2|ENSG00000145362|transcript|ENST00000673555.1|protein_coding|2/45|n.22-31252T>C||||||,C|intron_variant|MODIFIER|ANK2|ENSG00000145362|transcript|ENST00000672880.1|protein_coding|2/45|n.22-31252T>C||||||,C|intron_variant|MODIFIER|ANK2|ENSG00000145362|transcript|ENST00000672990.1|protein_coding|2/46|n.22-31252T>C||||||,C|intron_variant|MODIFIER|ANK2|ENSG00000145362|transcript|ENST00000673430.1|protein_coding|2/46|n.22-31252T>C||||||,C|intron_variant|MODIFIER|ANK2|ENSG00000145362|transcript|ENST00000673298.1|protein_coding|2/46|n.22-31252T>C||||||,C|intron_variant|MODIFIER|ANK2|ENSG00000145362|transcript|ENST00000672068.1|protein_coding|2/46|n.22-31252T>C||||||,C|intron_variant|MODIFIER|ANK2|ENSG00000145362|transcript|ENST00000672362.1|protein_coding|2/47|n.22-31252T>C||||||,C|intron_variant|MODIFIER|ANK2|ENSG00000145362|transcript|ENST00000672793.1|protein_coding|2/45|n.22-31252T>C||||||,C|intron_variant|MODIFIER|ANK2|ENSG00000145362|transcript|ENST00000672209.1|protein_coding|2/47|n.22-31252T>C||||||,C|intron_variant|MODIFIER|ANK2|ENSG00000145362|transcript|ENST00000671756.1|protein_coding|2/43|n.22-31252T>C||||||,C|intron_variant|MODIFIER|ANK2|ENSG00000145362|transcript|ENST00000671809.1|protein_coding|2/46|n.22-31252T>C||||||,C|intron_variant|MODIFIER|ANK2|ENSG00000145362|transcript|ENST00000671863.1|nonsense_mediated_decay|2/43|n.22-31252T>C||||||,C|intron_variant|MODIFIER|ANK2|ENSG00000145362|transcript|ENST00000671906.1|protein_coding|2/44|n.22-31252T>C||||||,C|intron_variant|MODIFIER|ANK2|ENSG00000145362|transcript|ENST00000672090.1|protein_coding|2/45|n.22-31252T>C||||||,C|intron_variant|MODIFIER|ANK2|ENSG00000145362|transcript|ENST00000672177.1|protein_coding|2/44|n.22-31252T>C||||||,C|intron_variant|MODIFIER|ANK2|ENSG00000145362|transcript|ENST00000672759.1|protein_coding|2/42|n.22-31252T>C||||||,C|intron_variant|MODIFIER|ANK2|ENSG00000145362|transcript|ENST00000672965.1|protein_coding|2/45|n.22-31252T>C||||||,C|intron_variant|MODIFIER|ANK2|ENSG00000145362|transcript|ENST00000673109.1|protein_coding|2/43|n.22-31252T>C||||||,C|intron_variant|MODIFIER|ANK2|ENSG00000145362|transcript|ENST00000673536.1|protein_coding|3/45|n.-321-31252T>C||||||,C|intron_variant|MODIFIER|ANK2|ENSG00000145362|transcript|ENST00000672986.1|protein_coding|2/41|n.22-31252T>C||||||,C|intron_variant|MODIFIER|ANK2|ENSG00000145362|transcript|ENST00000671951.1|protein_coding|2/42|n.22-31252T>C||||||,C|intron_variant|MODIFIER|ANK2|ENSG00000145362|transcript|ENST00000671704.1|protein_coding|2/43|n.22-31252T>C||||||,C|intron_variant|MODIFIER|ANK2|ENSG00000145362|transcript|ENST00000672221.1|protein_coding|2/43|n.22-31252T>C||||||,C|intron_variant|MODIFIER|ANK2|ENSG00000145362|transcript|ENST00000671727.1|protein_coding|1/45|n.85-31252T>C||||||,C|intron_variant|MODIFIER|ANK2|ENSG00000145362|transcript|ENST00000671762.1|protein_coding|1/46|n.85-31252T>C||||||,C|intron_variant|MODIFIER|ANK2|ENSG00000145362|transcript|ENST00000672366.1|protein_coding|1/43|n.85-31252T>C||||||,C|intron_variant|MODIFIER|ANK2|ENSG00000145362|transcript|ENST00000672502.1|protein_coding|1/44|n.85-31252T>C||||||,C|intron_variant|MODIFIER|ANK2|ENSG00000145362|transcript|ENST00000672045.1|protein_coding|1/44|n.85-31252T>C||||||,C|intron_variant|MODIFIER|ANK2|ENSG00000145362|transcript|ENST00000672251.1|protein_coding|1/43|n.85-31252T>C||||||,C|intron_variant|MODIFIER|ANK2|ENSG00000145362|transcript|ENST00000672854.1|protein_coding|1/42|n.85-31252T>C||||||,C|intron_variant|MODIFIER|ANK2|ENSG00000145362|transcript|ENST00000672779.1|protein_coding|1/45|n.85-7916T>C||||||,C|intron_variant|MODIFIER|ANK2|ENSG00000145362|transcript|ENST00000673778.1|protein_coding|1/1|c.57+29385T>C||||||WARNING_TRANSCRIPT_NO_STOP_CODON,C|intron_variant|MODIFIER|ANK2|ENSG00000145362|transcript|ENST00000671971.1|protein_coding|1/45|n.129+25746T>C||||||,C|intron_variant|MODIFIER|ANK2|ENSG00000145362|transcript|ENST00000672240.1|protein_coding|1/46|n.129+25746T>C||||||,C|intron_variant|MODIFIER|ANK2|ENSG00000145362|transcript|ENST00000673240.1|protein_coding|1/44|n.129+25746T>C||||||,C|intron_variant|MODIFIER|ANK2|ENSG00000145362|transcript|ENST00000673363.1|protein_coding|1/44|n.129+25746T>C||||||	ankyrin 2
252277	14_96639387_C_T	1	1	0.346153846153846	A|intron_variant|MODIFIER|ANK2|ENSG00000145362|transcript|ENST00000506722.5|protein_coding|2/46|n.22-27266G>A||||||,A|intron_variant|MODIFIER|ANK2|ENSG00000145362|transcript|ENST00000357077.9|protein_coding|1/45|n.85-27266G>A||||||,A|intron_variant|MODIFIER|ANK2|ENSG00000145362|transcript|ENST00000394537.7|protein_coding|1/44|n.85-27266G>A||||||,A|intron_variant|MODIFIER|ANK2|ENSG00000145362|transcript|ENST00000503271.5|protein_coding|2/30|n.22-27266G>A||||||,A|intron_variant|MODIFIER|ANK2|ENSG00000145362|transcript|ENST00000504454.5|protein_coding|1/38|n.85-3930G>A||||||,A|intron_variant|MODIFIER|ANK2|ENSG00000145362|transcript|ENST00000512999.1|processed_transcript|1/2|n.170-1940G>A||||||,A|intron_variant|MODIFIER|ANK2|ENSG00000145362|transcript|ENST00000511380.1|protein_coding|1/2|n.135+1147G>A||||||,A|intron_variant|MODIFIER|ANK2|ENSG00000145362|transcript|ENST00000264366.10|protein_coding|1/44|c.85-27266G>A||||||WARNING_TRANSCRIPT_NO_STOP_CODON,A|intron_variant|MODIFIER|ANK2|ENSG00000145362|transcript|ENST00000503423.6|protein_coding|2/45|n.22-27266G>A||||||,A|intron_variant|MODIFIER|ANK2|ENSG00000145362|transcript|ENST00000672356.1|protein_coding|2/43|n.22-27266G>A||||||,A|intron_variant|MODIFIER|ANK2|ENSG00000145362|transcript|ENST00000672955.1|protein_coding|2/43|n.22-27266G>A||||||,A|intron_variant|MODIFIER|ANK2|ENSG00000145362|transcript|ENST00000672315.1|protein_coding|2/43|n.22-27266G>A||||||,A|intron_variant|MODIFIER|ANK2|ENSG00000145362|transcript|ENST00000672696.1|protein_coding|2/45|n.22-27266G>A||||||,A|intron_variant|MODIFIER|ANK2|ENSG00000145362|transcript|ENST00000673044.1|protein_coding|2/43|n.22-27266G>A||||||,A|intron_variant|MODIFIER|ANK2|ENSG00000145362|transcript|ENST00000672088.1|protein_coding|2/44|n.22-27266G>A||||||,A|intron_variant|MODIFIER|ANK2|ENSG00000145362|transcript|ENST00000671793.1|protein_coding|2/47|n.22-27266G>A||||||,A|intron_variant|MODIFIER|ANK2|ENSG00000145362|transcript|ENST00000672402.1|protein_coding|2/46|n.22-27266G>A||||||,A|intron_variant|MODIFIER|ANK2|ENSG00000145362|transcript|ENST00000671825.1|protein_coding|2/45|n.22-27266G>A||||||,A|intron_variant|MODIFIER|ANK2|ENSG00000145362|transcript|ENST00000672312.1|protein_coding|2/44|n.22-27266G>A||||||,A|intron_variant|MODIFIER|ANK2|ENSG00000145362|transcript|ENST00000672830.1|protein_coding|2/46|n.22-27266G>A||||||,A|intron_variant|MODIFIER|ANK2|ENSG00000145362|transcript|ENST00000672731.1|protein_coding|2/42|n.22-27266G>A||||||,A|intron_variant|MODIFIER|ANK2|ENSG00000145362|transcript|ENST00000671854.1|protein_coding|2/44|n.22-27266G>A||||||,A|intron_variant|MODIFIER|ANK2|ENSG00000145362|transcript|ENST00000672350.1|protein_coding|2/45|n.22-27266G>A||||||,A|intron_variant|MODIFIER|ANK2|ENSG00000145362|transcript|ENST00000672684.1|protein_coding|2/43|n.22-27266G>A||||||,A|intron_variant|MODIFIER|ANK2|ENSG00000145362|transcript|ENST00000672934.1|protein_coding|2/44|n.22-27266G>A||||||,A|intron_variant|MODIFIER|ANK2|ENSG00000145362|transcript|ENST00000673546.1|protein_coding|2/44|n.22-27266G>A||||||,A|intron_variant|MODIFIER|ANK2|ENSG00000145362|transcript|ENST00000673573.1|protein_coding|2/45|n.22-27266G>A||||||,A|intron_variant|MODIFIER|ANK2|ENSG00000145362|transcript|ENST00000673255.1|protein_coding|2/45|n.22-27266G>A||||||,A|intron_variant|MODIFIER|ANK2|ENSG00000145362|transcript|ENST00000671893.1|protein_coding|2/40|n.22-27266G>A||||||,A|intron_variant|MODIFIER|ANK2|ENSG00000145362|transcript|ENST00000672246.1|protein_coding|2/43|n.22-27266G>A||||||,A|intron_variant|MODIFIER|ANK2|ENSG00000145362|transcript|ENST00000672930.1|protein_coding|2/44|n.22-27266G>A||||||,A|intron_variant|MODIFIER|ANK2|ENSG00000145362|transcript|ENST00000673334.1|protein_coding|2/43|n.22-27266G>A||||||,A|intron_variant|MODIFIER|ANK2|ENSG00000145362|transcript|ENST00000673453.1|protein_coding|2/42|n.22-27266G>A||||||,A|intron_variant|MODIFIER|ANK2|ENSG00000145362|transcript|ENST00000673555.1|protein_coding|2/45|n.22-27266G>A||||||,A|intron_variant|MODIFIER|ANK2|ENSG00000145362|transcript|ENST00000672880.1|protein_coding|2/45|n.22-27266G>A||||||,A|intron_variant|MODIFIER|ANK2|ENSG00000145362|transcript|ENST00000672990.1|protein_coding|2/46|n.22-27266G>A||||||,A|intron_variant|MODIFIER|ANK2|ENSG00000145362|transcript|ENST00000673430.1|protein_coding|2/46|n.22-27266G>A||||||,A|intron_variant|MODIFIER|ANK2|ENSG00000145362|transcript|ENST00000673298.1|protein_coding|2/46|n.22-27266G>A||||||,A|intron_variant|MODIFIER|ANK2|ENSG00000145362|transcript|ENST00000672068.1|protein_coding|2/46|n.22-27266G>A||||||,A|intron_variant|MODIFIER|ANK2|ENSG00000145362|transcript|ENST00000672362.1|protein_coding|2/47|n.22-27266G>A||||||,A|intron_variant|MODIFIER|ANK2|ENSG00000145362|transcript|ENST00000672793.1|protein_coding|2/45|n.22-27266G>A||||||,A|intron_variant|MODIFIER|ANK2|ENSG00000145362|transcript|ENST00000672209.1|protein_coding|2/47|n.22-27266G>A||||||,A|intron_variant|MODIFIER|ANK2|ENSG00000145362|transcript|ENST00000671756.1|protein_coding|2/43|n.22-27266G>A||||||,A|intron_variant|MODIFIER|ANK2|ENSG00000145362|transcript|ENST00000671809.1|protein_coding|2/46|n.22-27266G>A||||||,A|intron_variant|MODIFIER|ANK2|ENSG00000145362|transcript|ENST00000671863.1|nonsense_mediated_decay|2/43|n.22-27266G>A||||||,A|intron_variant|MODIFIER|ANK2|ENSG00000145362|transcript|ENST00000671906.1|protein_coding|2/44|n.22-27266G>A||||||,A|intron_variant|MODIFIER|ANK2|ENSG00000145362|transcript|ENST00000672090.1|protein_coding|2/45|n.22-27266G>A||||||,A|intron_variant|MODIFIER|ANK2|ENSG00000145362|transcript|ENST00000672177.1|protein_coding|2/44|n.22-27266G>A||||||,A|intron_variant|MODIFIER|ANK2|ENSG00000145362|transcript|ENST00000672759.1|protein_coding|2/42|n.22-27266G>A||||||,A|intron_variant|MODIFIER|ANK2|ENSG00000145362|transcript|ENST00000672965.1|protein_coding|2/45|n.22-27266G>A||||||,A|intron_variant|MODIFIER|ANK2|ENSG00000145362|transcript|ENST00000673109.1|protein_coding|2/43|n.22-27266G>A||||||,A|intron_variant|MODIFIER|ANK2|ENSG00000145362|transcript|ENST00000673536.1|protein_coding|3/45|n.-321-27266G>A||||||,A|intron_variant|MODIFIER|ANK2|ENSG00000145362|transcript|ENST00000672986.1|protein_coding|2/41|n.22-27266G>A||||||,A|intron_variant|MODIFIER|ANK2|ENSG00000145362|transcript|ENST00000671951.1|protein_coding|2/42|n.22-27266G>A||||||,A|intron_variant|MODIFIER|ANK2|ENSG00000145362|transcript|ENST00000671704.1|protein_coding|2/43|n.22-27266G>A||||||,A|intron_variant|MODIFIER|ANK2|ENSG00000145362|transcript|ENST00000672221.1|protein_coding|2/43|n.22-27266G>A||||||,A|intron_variant|MODIFIER|ANK2|ENSG00000145362|transcript|ENST00000671727.1|protein_coding|1/45|n.85-27266G>A||||||,A|intron_variant|MODIFIER|ANK2|ENSG00000145362|transcript|ENST00000671762.1|protein_coding|1/46|n.85-27266G>A||||||,A|intron_variant|MODIFIER|ANK2|ENSG00000145362|transcript|ENST00000672366.1|protein_coding|1/43|n.85-27266G>A||||||,A|intron_variant|MODIFIER|ANK2|ENSG00000145362|transcript|ENST00000672502.1|protein_coding|1/44|n.85-27266G>A||||||,A|intron_variant|MODIFIER|ANK2|ENSG00000145362|transcript|ENST00000672045.1|protein_coding|1/44|n.85-27266G>A||||||,A|intron_variant|MODIFIER|ANK2|ENSG00000145362|transcript|ENST00000672251.1|protein_coding|1/43|n.85-27266G>A||||||,A|intron_variant|MODIFIER|ANK2|ENSG00000145362|transcript|ENST00000672854.1|protein_coding|1/42|n.85-27266G>A||||||,A|intron_variant|MODIFIER|ANK2|ENSG00000145362|transcript|ENST00000672779.1|protein_coding|1/45|n.85-3930G>A||||||,A|intron_variant|MODIFIER|ANK2|ENSG00000145362|transcript|ENST00000673778.1|protein_coding|1/1|c.58-27266G>A||||||WARNING_TRANSCRIPT_NO_STOP_CODON,A|intron_variant|MODIFIER|ANK2|ENSG00000145362|transcript|ENST00000671971.1|protein_coding|1/45|n.130-27266G>A||||||,A|intron_variant|MODIFIER|ANK2|ENSG00000145362|transcript|ENST00000672240.1|protein_coding|1/46|n.130-27266G>A||||||,A|intron_variant|MODIFIER|ANK2|ENSG00000145362|transcript|ENST00000673240.1|protein_coding|1/44|n.130-27266G>A||||||,A|intron_variant|MODIFIER|ANK2|ENSG00000145362|transcript|ENST00000673363.1|protein_coding|1/44|n.130-27266G>A||||||	ankyrin 2
252278	14_96639759_G_A	1	1	0.538461538461538	C|intron_variant|MODIFIER|ANK2|ENSG00000145362|transcript|ENST00000506722.5|protein_coding|2/46|n.22-26741T>C||||||,C|intron_variant|MODIFIER|ANK2|ENSG00000145362|transcript|ENST00000357077.9|protein_coding|1/45|n.85-26741T>C||||||,C|intron_variant|MODIFIER|ANK2|ENSG00000145362|transcript|ENST00000394537.7|protein_coding|1/44|n.85-26741T>C||||||,C|intron_variant|MODIFIER|ANK2|ENSG00000145362|transcript|ENST00000503271.5|protein_coding|2/30|n.22-26741T>C||||||,C|intron_variant|MODIFIER|ANK2|ENSG00000145362|transcript|ENST00000504454.5|protein_coding|1/38|n.85-3405T>C||||||,C|intron_variant|MODIFIER|ANK2|ENSG00000145362|transcript|ENST00000512999.1|processed_transcript|1/2|n.170-1415T>C||||||,C|intron_variant|MODIFIER|ANK2|ENSG00000145362|transcript|ENST00000511380.1|protein_coding|1/2|n.135+1672T>C||||||,C|intron_variant|MODIFIER|ANK2|ENSG00000145362|transcript|ENST00000264366.10|protein_coding|1/44|c.85-26741T>C||||||WARNING_TRANSCRIPT_NO_STOP_CODON,C|intron_variant|MODIFIER|ANK2|ENSG00000145362|transcript|ENST00000503423.6|protein_coding|2/45|n.22-26741T>C||||||,C|intron_variant|MODIFIER|ANK2|ENSG00000145362|transcript|ENST00000672356.1|protein_coding|2/43|n.22-26741T>C||||||,C|intron_variant|MODIFIER|ANK2|ENSG00000145362|transcript|ENST00000672955.1|protein_coding|2/43|n.22-26741T>C||||||,C|intron_variant|MODIFIER|ANK2|ENSG00000145362|transcript|ENST00000672315.1|protein_coding|2/43|n.22-26741T>C||||||,C|intron_variant|MODIFIER|ANK2|ENSG00000145362|transcript|ENST00000672696.1|protein_coding|2/45|n.22-26741T>C||||||,C|intron_variant|MODIFIER|ANK2|ENSG00000145362|transcript|ENST00000673044.1|protein_coding|2/43|n.22-26741T>C||||||,C|intron_variant|MODIFIER|ANK2|ENSG00000145362|transcript|ENST00000672088.1|protein_coding|2/44|n.22-26741T>C||||||,C|intron_variant|MODIFIER|ANK2|ENSG00000145362|transcript|ENST00000671793.1|protein_coding|2/47|n.22-26741T>C||||||,C|intron_variant|MODIFIER|ANK2|ENSG00000145362|transcript|ENST00000672402.1|protein_coding|2/46|n.22-26741T>C||||||,C|intron_variant|MODIFIER|ANK2|ENSG00000145362|transcript|ENST00000671825.1|protein_coding|2/45|n.22-26741T>C||||||,C|intron_variant|MODIFIER|ANK2|ENSG00000145362|transcript|ENST00000672312.1|protein_coding|2/44|n.22-26741T>C||||||,C|intron_variant|MODIFIER|ANK2|ENSG00000145362|transcript|ENST00000672830.1|protein_coding|2/46|n.22-26741T>C||||||,C|intron_variant|MODIFIER|ANK2|ENSG00000145362|transcript|ENST00000672731.1|protein_coding|2/42|n.22-26741T>C||||||,C|intron_variant|MODIFIER|ANK2|ENSG00000145362|transcript|ENST00000671854.1|protein_coding|2/44|n.22-26741T>C||||||,C|intron_variant|MODIFIER|ANK2|ENSG00000145362|transcript|ENST00000672350.1|protein_coding|2/45|n.22-26741T>C||||||,C|intron_variant|MODIFIER|ANK2|ENSG00000145362|transcript|ENST00000672684.1|protein_coding|2/43|n.22-26741T>C||||||,C|intron_variant|MODIFIER|ANK2|ENSG00000145362|transcript|ENST00000672934.1|protein_coding|2/44|n.22-26741T>C||||||,C|intron_variant|MODIFIER|ANK2|ENSG00000145362|transcript|ENST00000673546.1|protein_coding|2/44|n.22-26741T>C||||||,C|intron_variant|MODIFIER|ANK2|ENSG00000145362|transcript|ENST00000673573.1|protein_coding|2/45|n.22-26741T>C||||||,C|intron_variant|MODIFIER|ANK2|ENSG00000145362|transcript|ENST00000673255.1|protein_coding|2/45|n.22-26741T>C||||||,C|intron_variant|MODIFIER|ANK2|ENSG00000145362|transcript|ENST00000671893.1|protein_coding|2/40|n.22-26741T>C||||||,C|intron_variant|MODIFIER|ANK2|ENSG00000145362|transcript|ENST00000672246.1|protein_coding|2/43|n.22-26741T>C||||||,C|intron_variant|MODIFIER|ANK2|ENSG00000145362|transcript|ENST00000672930.1|protein_coding|2/44|n.22-26741T>C||||||,C|intron_variant|MODIFIER|ANK2|ENSG00000145362|transcript|ENST00000673334.1|protein_coding|2/43|n.22-26741T>C||||||,C|intron_variant|MODIFIER|ANK2|ENSG00000145362|transcript|ENST00000673453.1|protein_coding|2/42|n.22-26741T>C||||||,C|intron_variant|MODIFIER|ANK2|ENSG00000145362|transcript|ENST00000673555.1|protein_coding|2/45|n.22-26741T>C||||||,C|intron_variant|MODIFIER|ANK2|ENSG00000145362|transcript|ENST00000672880.1|protein_coding|2/45|n.22-26741T>C||||||,C|intron_variant|MODIFIER|ANK2|ENSG00000145362|transcript|ENST00000672990.1|protein_coding|2/46|n.22-26741T>C||||||,C|intron_variant|MODIFIER|ANK2|ENSG00000145362|transcript|ENST00000673430.1|protein_coding|2/46|n.22-26741T>C||||||,C|intron_variant|MODIFIER|ANK2|ENSG00000145362|transcript|ENST00000673298.1|protein_coding|2/46|n.22-26741T>C||||||,C|intron_variant|MODIFIER|ANK2|ENSG00000145362|transcript|ENST00000672068.1|protein_coding|2/46|n.22-26741T>C||||||,C|intron_variant|MODIFIER|ANK2|ENSG00000145362|transcript|ENST00000672362.1|protein_coding|2/47|n.22-26741T>C||||||,C|intron_variant|MODIFIER|ANK2|ENSG00000145362|transcript|ENST00000672793.1|protein_coding|2/45|n.22-26741T>C||||||,C|intron_variant|MODIFIER|ANK2|ENSG00000145362|transcript|ENST00000672209.1|protein_coding|2/47|n.22-26741T>C||||||,C|intron_variant|MODIFIER|ANK2|ENSG00000145362|transcript|ENST00000671756.1|protein_coding|2/43|n.22-26741T>C||||||,C|intron_variant|MODIFIER|ANK2|ENSG00000145362|transcript|ENST00000671809.1|protein_coding|2/46|n.22-26741T>C||||||,C|intron_variant|MODIFIER|ANK2|ENSG00000145362|transcript|ENST00000671863.1|nonsense_mediated_decay|2/43|n.22-26741T>C||||||,C|intron_variant|MODIFIER|ANK2|ENSG00000145362|transcript|ENST00000671906.1|protein_coding|2/44|n.22-26741T>C||||||,C|intron_variant|MODIFIER|ANK2|ENSG00000145362|transcript|ENST00000672090.1|protein_coding|2/45|n.22-26741T>C||||||,C|intron_variant|MODIFIER|ANK2|ENSG00000145362|transcript|ENST00000672177.1|protein_coding|2/44|n.22-26741T>C||||||,C|intron_variant|MODIFIER|ANK2|ENSG00000145362|transcript|ENST00000672759.1|protein_coding|2/42|n.22-26741T>C||||||,C|intron_variant|MODIFIER|ANK2|ENSG00000145362|transcript|ENST00000672965.1|protein_coding|2/45|n.22-26741T>C||||||,C|intron_variant|MODIFIER|ANK2|ENSG00000145362|transcript|ENST00000673109.1|protein_coding|2/43|n.22-26741T>C||||||,C|intron_variant|MODIFIER|ANK2|ENSG00000145362|transcript|ENST00000673536.1|protein_coding|3/45|n.-321-26741T>C||||||,C|intron_variant|MODIFIER|ANK2|ENSG00000145362|transcript|ENST00000672986.1|protein_coding|2/41|n.22-26741T>C||||||,C|intron_variant|MODIFIER|ANK2|ENSG00000145362|transcript|ENST00000671951.1|protein_coding|2/42|n.22-26741T>C||||||,C|intron_variant|MODIFIER|ANK2|ENSG00000145362|transcript|ENST00000671704.1|protein_coding|2/43|n.22-26741T>C||||||,C|intron_variant|MODIFIER|ANK2|ENSG00000145362|transcript|ENST00000672221.1|protein_coding|2/43|n.22-26741T>C||||||,C|intron_variant|MODIFIER|ANK2|ENSG00000145362|transcript|ENST00000671727.1|protein_coding|1/45|n.85-26741T>C||||||,C|intron_variant|MODIFIER|ANK2|ENSG00000145362|transcript|ENST00000671762.1|protein_coding|1/46|n.85-26741T>C||||||,C|intron_variant|MODIFIER|ANK2|ENSG00000145362|transcript|ENST00000672366.1|protein_coding|1/43|n.85-26741T>C||||||,C|intron_variant|MODIFIER|ANK2|ENSG00000145362|transcript|ENST00000672502.1|protein_coding|1/44|n.85-26741T>C||||||,C|intron_variant|MODIFIER|ANK2|ENSG00000145362|transcript|ENST00000672045.1|protein_coding|1/44|n.85-26741T>C||||||,C|intron_variant|MODIFIER|ANK2|ENSG00000145362|transcript|ENST00000672251.1|protein_coding|1/43|n.85-26741T>C||||||,C|intron_variant|MODIFIER|ANK2|ENSG00000145362|transcript|ENST00000672854.1|protein_coding|1/42|n.85-26741T>C||||||,C|intron_variant|MODIFIER|ANK2|ENSG00000145362|transcript|ENST00000672779.1|protein_coding|1/45|n.85-3405T>C||||||,C|intron_variant|MODIFIER|ANK2|ENSG00000145362|transcript|ENST00000673778.1|protein_coding|1/1|c.58-26741T>C||||||WARNING_TRANSCRIPT_NO_STOP_CODON,C|intron_variant|MODIFIER|ANK2|ENSG00000145362|transcript|ENST00000671971.1|protein_coding|1/45|n.130-26741T>C||||||,C|intron_variant|MODIFIER|ANK2|ENSG00000145362|transcript|ENST00000672240.1|protein_coding|1/46|n.130-26741T>C||||||,C|intron_variant|MODIFIER|ANK2|ENSG00000145362|transcript|ENST00000673240.1|protein_coding|1/44|n.130-26741T>C||||||,C|intron_variant|MODIFIER|ANK2|ENSG00000145362|transcript|ENST00000673363.1|protein_coding|1/44|n.130-26741T>C||||||	ankyrin 2
252279	14_96640730_T_G	1	1	0.341463414634146	A|intron_variant|MODIFIER|ANK2|ENSG00000145362|transcript|ENST00000506722.5|protein_coding|2/46|n.22-26466G>A||||||,A|intron_variant|MODIFIER|ANK2|ENSG00000145362|transcript|ENST00000357077.9|protein_coding|1/45|n.85-26466G>A||||||,A|intron_variant|MODIFIER|ANK2|ENSG00000145362|transcript|ENST00000394537.7|protein_coding|1/44|n.85-26466G>A||||||,A|intron_variant|MODIFIER|ANK2|ENSG00000145362|transcript|ENST00000503271.5|protein_coding|2/30|n.22-26466G>A||||||,A|intron_variant|MODIFIER|ANK2|ENSG00000145362|transcript|ENST00000504454.5|protein_coding|1/38|n.85-3130G>A||||||,A|intron_variant|MODIFIER|ANK2|ENSG00000145362|transcript|ENST00000512999.1|processed_transcript|1/2|n.170-1140G>A||||||,A|intron_variant|MODIFIER|ANK2|ENSG00000145362|transcript|ENST00000511380.1|protein_coding|1/2|n.135+1947G>A||||||,A|intron_variant|MODIFIER|ANK2|ENSG00000145362|transcript|ENST00000264366.10|protein_coding|1/44|c.85-26466G>A||||||WARNING_TRANSCRIPT_NO_STOP_CODON,A|intron_variant|MODIFIER|ANK2|ENSG00000145362|transcript|ENST00000503423.6|protein_coding|2/45|n.22-26466G>A||||||,A|intron_variant|MODIFIER|ANK2|ENSG00000145362|transcript|ENST00000672356.1|protein_coding|2/43|n.22-26466G>A||||||,A|intron_variant|MODIFIER|ANK2|ENSG00000145362|transcript|ENST00000672955.1|protein_coding|2/43|n.22-26466G>A||||||,A|intron_variant|MODIFIER|ANK2|ENSG00000145362|transcript|ENST00000672315.1|protein_coding|2/43|n.22-26466G>A||||||,A|intron_variant|MODIFIER|ANK2|ENSG00000145362|transcript|ENST00000672696.1|protein_coding|2/45|n.22-26466G>A||||||,A|intron_variant|MODIFIER|ANK2|ENSG00000145362|transcript|ENST00000673044.1|protein_coding|2/43|n.22-26466G>A||||||,A|intron_variant|MODIFIER|ANK2|ENSG00000145362|transcript|ENST00000672088.1|protein_coding|2/44|n.22-26466G>A||||||,A|intron_variant|MODIFIER|ANK2|ENSG00000145362|transcript|ENST00000671793.1|protein_coding|2/47|n.22-26466G>A||||||,A|intron_variant|MODIFIER|ANK2|ENSG00000145362|transcript|ENST00000672402.1|protein_coding|2/46|n.22-26466G>A||||||,A|intron_variant|MODIFIER|ANK2|ENSG00000145362|transcript|ENST00000671825.1|protein_coding|2/45|n.22-26466G>A||||||,A|intron_variant|MODIFIER|ANK2|ENSG00000145362|transcript|ENST00000672312.1|protein_coding|2/44|n.22-26466G>A||||||,A|intron_variant|MODIFIER|ANK2|ENSG00000145362|transcript|ENST00000672830.1|protein_coding|2/46|n.22-26466G>A||||||,A|intron_variant|MODIFIER|ANK2|ENSG00000145362|transcript|ENST00000672731.1|protein_coding|2/42|n.22-26466G>A||||||,A|intron_variant|MODIFIER|ANK2|ENSG00000145362|transcript|ENST00000671854.1|protein_coding|2/44|n.22-26466G>A||||||,A|intron_variant|MODIFIER|ANK2|ENSG00000145362|transcript|ENST00000672350.1|protein_coding|2/45|n.22-26466G>A||||||,A|intron_variant|MODIFIER|ANK2|ENSG00000145362|transcript|ENST00000672684.1|protein_coding|2/43|n.22-26466G>A||||||,A|intron_variant|MODIFIER|ANK2|ENSG00000145362|transcript|ENST00000672934.1|protein_coding|2/44|n.22-26466G>A||||||,A|intron_variant|MODIFIER|ANK2|ENSG00000145362|transcript|ENST00000673546.1|protein_coding|2/44|n.22-26466G>A||||||,A|intron_variant|MODIFIER|ANK2|ENSG00000145362|transcript|ENST00000673573.1|protein_coding|2/45|n.22-26466G>A||||||,A|intron_variant|MODIFIER|ANK2|ENSG00000145362|transcript|ENST00000673255.1|protein_coding|2/45|n.22-26466G>A||||||,A|intron_variant|MODIFIER|ANK2|ENSG00000145362|transcript|ENST00000671893.1|protein_coding|2/40|n.22-26466G>A||||||,A|intron_variant|MODIFIER|ANK2|ENSG00000145362|transcript|ENST00000672246.1|protein_coding|2/43|n.22-26466G>A||||||,A|intron_variant|MODIFIER|ANK2|ENSG00000145362|transcript|ENST00000672930.1|protein_coding|2/44|n.22-26466G>A||||||,A|intron_variant|MODIFIER|ANK2|ENSG00000145362|transcript|ENST00000673334.1|protein_coding|2/43|n.22-26466G>A||||||,A|intron_variant|MODIFIER|ANK2|ENSG00000145362|transcript|ENST00000673453.1|protein_coding|2/42|n.22-26466G>A||||||,A|intron_variant|MODIFIER|ANK2|ENSG00000145362|transcript|ENST00000673555.1|protein_coding|2/45|n.22-26466G>A||||||,A|intron_variant|MODIFIER|ANK2|ENSG00000145362|transcript|ENST00000672880.1|protein_coding|2/45|n.22-26466G>A||||||,A|intron_variant|MODIFIER|ANK2|ENSG00000145362|transcript|ENST00000672990.1|protein_coding|2/46|n.22-26466G>A||||||,A|intron_variant|MODIFIER|ANK2|ENSG00000145362|transcript|ENST00000673430.1|protein_coding|2/46|n.22-26466G>A||||||,A|intron_variant|MODIFIER|ANK2|ENSG00000145362|transcript|ENST00000673298.1|protein_coding|2/46|n.22-26466G>A||||||,A|intron_variant|MODIFIER|ANK2|ENSG00000145362|transcript|ENST00000672068.1|protein_coding|2/46|n.22-26466G>A||||||,A|intron_variant|MODIFIER|ANK2|ENSG00000145362|transcript|ENST00000672362.1|protein_coding|2/47|n.22-26466G>A||||||,A|intron_variant|MODIFIER|ANK2|ENSG00000145362|transcript|ENST00000672793.1|protein_coding|2/45|n.22-26466G>A||||||,A|intron_variant|MODIFIER|ANK2|ENSG00000145362|transcript|ENST00000672209.1|protein_coding|2/47|n.22-26466G>A||||||,A|intron_variant|MODIFIER|ANK2|ENSG00000145362|transcript|ENST00000671756.1|protein_coding|2/43|n.22-26466G>A||||||,A|intron_variant|MODIFIER|ANK2|ENSG00000145362|transcript|ENST00000671809.1|protein_coding|2/46|n.22-26466G>A||||||,A|intron_variant|MODIFIER|ANK2|ENSG00000145362|transcript|ENST00000671863.1|nonsense_mediated_decay|2/43|n.22-26466G>A||||||,A|intron_variant|MODIFIER|ANK2|ENSG00000145362|transcript|ENST00000671906.1|protein_coding|2/44|n.22-26466G>A||||||,A|intron_variant|MODIFIER|ANK2|ENSG00000145362|transcript|ENST00000672090.1|protein_coding|2/45|n.22-26466G>A||||||,A|intron_variant|MODIFIER|ANK2|ENSG00000145362|transcript|ENST00000672177.1|protein_coding|2/44|n.22-26466G>A||||||,A|intron_variant|MODIFIER|ANK2|ENSG00000145362|transcript|ENST00000672759.1|protein_coding|2/42|n.22-26466G>A||||||,A|intron_variant|MODIFIER|ANK2|ENSG00000145362|transcript|ENST00000672965.1|protein_coding|2/45|n.22-26466G>A||||||,A|intron_variant|MODIFIER|ANK2|ENSG00000145362|transcript|ENST00000673109.1|protein_coding|2/43|n.22-26466G>A||||||,A|intron_variant|MODIFIER|ANK2|ENSG00000145362|transcript|ENST00000673536.1|protein_coding|3/45|n.-321-26466G>A||||||,A|intron_variant|MODIFIER|ANK2|ENSG00000145362|transcript|ENST00000672986.1|protein_coding|2/41|n.22-26466G>A||||||,A|intron_variant|MODIFIER|ANK2|ENSG00000145362|transcript|ENST00000671951.1|protein_coding|2/42|n.22-26466G>A||||||,A|intron_variant|MODIFIER|ANK2|ENSG00000145362|transcript|ENST00000671704.1|protein_coding|2/43|n.22-26466G>A||||||,A|intron_variant|MODIFIER|ANK2|ENSG00000145362|transcript|ENST00000672221.1|protein_coding|2/43|n.22-26466G>A||||||,A|intron_variant|MODIFIER|ANK2|ENSG00000145362|transcript|ENST00000671727.1|protein_coding|1/45|n.85-26466G>A||||||,A|intron_variant|MODIFIER|ANK2|ENSG00000145362|transcript|ENST00000671762.1|protein_coding|1/46|n.85-26466G>A||||||,A|intron_variant|MODIFIER|ANK2|ENSG00000145362|transcript|ENST00000672366.1|protein_coding|1/43|n.85-26466G>A||||||,A|intron_variant|MODIFIER|ANK2|ENSG00000145362|transcript|ENST00000672502.1|protein_coding|1/44|n.85-26466G>A||||||,A|intron_variant|MODIFIER|ANK2|ENSG00000145362|transcript|ENST00000672045.1|protein_coding|1/44|n.85-26466G>A||||||,A|intron_variant|MODIFIER|ANK2|ENSG00000145362|transcript|ENST00000672251.1|protein_coding|1/43|n.85-26466G>A||||||,A|intron_variant|MODIFIER|ANK2|ENSG00000145362|transcript|ENST00000672854.1|protein_coding|1/42|n.85-26466G>A||||||,A|intron_variant|MODIFIER|ANK2|ENSG00000145362|transcript|ENST00000672779.1|protein_coding|1/45|n.85-3130G>A||||||,A|intron_variant|MODIFIER|ANK2|ENSG00000145362|transcript|ENST00000673778.1|protein_coding|1/1|c.58-26466G>A||||||WARNING_TRANSCRIPT_NO_STOP_CODON,A|intron_variant|MODIFIER|ANK2|ENSG00000145362|transcript|ENST00000671971.1|protein_coding|1/45|n.130-26466G>A||||||,A|intron_variant|MODIFIER|ANK2|ENSG00000145362|transcript|ENST00000672240.1|protein_coding|1/46|n.130-26466G>A||||||,A|intron_variant|MODIFIER|ANK2|ENSG00000145362|transcript|ENST00000673240.1|protein_coding|1/44|n.130-26466G>A||||||,A|intron_variant|MODIFIER|ANK2|ENSG00000145362|transcript|ENST00000673363.1|protein_coding|1/44|n.130-26466G>A||||||	ankyrin 2
252280	14_96649809_G_A	1	1	0.5	A|intron_variant|MODIFIER|ANK2|ENSG00000145362|transcript|ENST00000506722.5|protein_coding|2/46|n.22-19775G>A||||||,A|intron_variant|MODIFIER|ANK2|ENSG00000145362|transcript|ENST00000357077.9|protein_coding|1/45|n.85-19775G>A||||||,A|intron_variant|MODIFIER|ANK2|ENSG00000145362|transcript|ENST00000394537.7|protein_coding|1/44|n.85-19775G>A||||||,A|intron_variant|MODIFIER|ANK2|ENSG00000145362|transcript|ENST00000503271.5|protein_coding|2/30|n.22-19775G>A||||||,A|intron_variant|MODIFIER|ANK2|ENSG00000145362|transcript|ENST00000504454.5|protein_coding|2/38|n.129+3517G>A||||||,A|intron_variant|MODIFIER|ANK2|ENSG00000145362|transcript|ENST00000511380.1|protein_coding|1/2|n.135+8638G>A||||||,A|intron_variant|MODIFIER|ANK2|ENSG00000145362|transcript|ENST00000264366.10|protein_coding|1/44|c.85-19775G>A||||||WARNING_TRANSCRIPT_NO_STOP_CODON,A|intron_variant|MODIFIER|ANK2|ENSG00000145362|transcript|ENST00000503423.6|protein_coding|2/45|n.22-19775G>A||||||,A|intron_variant|MODIFIER|ANK2|ENSG00000145362|transcript|ENST00000672356.1|protein_coding|2/43|n.22-19775G>A||||||,A|intron_variant|MODIFIER|ANK2|ENSG00000145362|transcript|ENST00000672955.1|protein_coding|2/43|n.22-19775G>A||||||,A|intron_variant|MODIFIER|ANK2|ENSG00000145362|transcript|ENST00000672315.1|protein_coding|2/43|n.22-19775G>A||||||,A|intron_variant|MODIFIER|ANK2|ENSG00000145362|transcript|ENST00000672696.1|protein_coding|2/45|n.22-19775G>A||||||,A|intron_variant|MODIFIER|ANK2|ENSG00000145362|transcript|ENST00000673044.1|protein_coding|2/43|n.22-19775G>A||||||,A|intron_variant|MODIFIER|ANK2|ENSG00000145362|transcript|ENST00000672088.1|protein_coding|2/44|n.22-19775G>A||||||,A|intron_variant|MODIFIER|ANK2|ENSG00000145362|transcript|ENST00000671793.1|protein_coding|2/47|n.22-19775G>A||||||,A|intron_variant|MODIFIER|ANK2|ENSG00000145362|transcript|ENST00000672402.1|protein_coding|2/46|n.22-19775G>A||||||,A|intron_variant|MODIFIER|ANK2|ENSG00000145362|transcript|ENST00000671825.1|protein_coding|2/45|n.22-19775G>A||||||,A|intron_variant|MODIFIER|ANK2|ENSG00000145362|transcript|ENST00000672312.1|protein_coding|2/44|n.22-19775G>A||||||,A|intron_variant|MODIFIER|ANK2|ENSG00000145362|transcript|ENST00000672830.1|protein_coding|2/46|n.22-19775G>A||||||,A|intron_variant|MODIFIER|ANK2|ENSG00000145362|transcript|ENST00000672731.1|protein_coding|2/42|n.22-19775G>A||||||,A|intron_variant|MODIFIER|ANK2|ENSG00000145362|transcript|ENST00000671854.1|protein_coding|2/44|n.22-19775G>A||||||,A|intron_variant|MODIFIER|ANK2|ENSG00000145362|transcript|ENST00000672350.1|protein_coding|2/45|n.22-19775G>A||||||,A|intron_variant|MODIFIER|ANK2|ENSG00000145362|transcript|ENST00000672684.1|protein_coding|2/43|n.22-19775G>A||||||,A|intron_variant|MODIFIER|ANK2|ENSG00000145362|transcript|ENST00000672934.1|protein_coding|2/44|n.22-19775G>A||||||,A|intron_variant|MODIFIER|ANK2|ENSG00000145362|transcript|ENST00000673546.1|protein_coding|2/44|n.22-19775G>A||||||,A|intron_variant|MODIFIER|ANK2|ENSG00000145362|transcript|ENST00000673573.1|protein_coding|2/45|n.22-19775G>A||||||,A|intron_variant|MODIFIER|ANK2|ENSG00000145362|transcript|ENST00000673255.1|protein_coding|2/45|n.22-19775G>A||||||,A|intron_variant|MODIFIER|ANK2|ENSG00000145362|transcript|ENST00000671893.1|protein_coding|2/40|n.22-19775G>A||||||,A|intron_variant|MODIFIER|ANK2|ENSG00000145362|transcript|ENST00000672246.1|protein_coding|2/43|n.22-19775G>A||||||,A|intron_variant|MODIFIER|ANK2|ENSG00000145362|transcript|ENST00000672930.1|protein_coding|2/44|n.22-19775G>A||||||,A|intron_variant|MODIFIER|ANK2|ENSG00000145362|transcript|ENST00000673334.1|protein_coding|2/43|n.22-19775G>A||||||,A|intron_variant|MODIFIER|ANK2|ENSG00000145362|transcript|ENST00000673453.1|protein_coding|2/42|n.22-19775G>A||||||,A|intron_variant|MODIFIER|ANK2|ENSG00000145362|transcript|ENST00000673555.1|protein_coding|2/45|n.22-19775G>A||||||,A|intron_variant|MODIFIER|ANK2|ENSG00000145362|transcript|ENST00000672880.1|protein_coding|2/45|n.22-19775G>A||||||,A|intron_variant|MODIFIER|ANK2|ENSG00000145362|transcript|ENST00000672990.1|protein_coding|2/46|n.22-19775G>A||||||,A|intron_variant|MODIFIER|ANK2|ENSG00000145362|transcript|ENST00000673430.1|protein_coding|2/46|n.22-19775G>A||||||,A|intron_variant|MODIFIER|ANK2|ENSG00000145362|transcript|ENST00000673298.1|protein_coding|2/46|n.22-19775G>A||||||,A|intron_variant|MODIFIER|ANK2|ENSG00000145362|transcript|ENST00000672068.1|protein_coding|2/46|n.22-19775G>A||||||,A|intron_variant|MODIFIER|ANK2|ENSG00000145362|transcript|ENST00000672362.1|protein_coding|2/47|n.22-19775G>A||||||,A|intron_variant|MODIFIER|ANK2|ENSG00000145362|transcript|ENST00000672793.1|protein_coding|2/45|n.22-19775G>A||||||,A|intron_variant|MODIFIER|ANK2|ENSG00000145362|transcript|ENST00000672209.1|protein_coding|2/47|n.22-19775G>A||||||,A|intron_variant|MODIFIER|ANK2|ENSG00000145362|transcript|ENST00000671756.1|protein_coding|2/43|n.22-19775G>A||||||,A|intron_variant|MODIFIER|ANK2|ENSG00000145362|transcript|ENST00000671809.1|protein_coding|2/46|n.22-19775G>A||||||,A|intron_variant|MODIFIER|ANK2|ENSG00000145362|transcript|ENST00000671863.1|nonsense_mediated_decay|2/43|n.22-19775G>A||||||,A|intron_variant|MODIFIER|ANK2|ENSG00000145362|transcript|ENST00000671906.1|protein_coding|2/44|n.22-19775G>A||||||,A|intron_variant|MODIFIER|ANK2|ENSG00000145362|transcript|ENST00000672090.1|protein_coding|2/45|n.22-19775G>A||||||,A|intron_variant|MODIFIER|ANK2|ENSG00000145362|transcript|ENST00000672177.1|protein_coding|2/44|n.22-19775G>A||||||,A|intron_variant|MODIFIER|ANK2|ENSG00000145362|transcript|ENST00000672759.1|protein_coding|2/42|n.22-19775G>A||||||,A|intron_variant|MODIFIER|ANK2|ENSG00000145362|transcript|ENST00000672965.1|protein_coding|2/45|n.22-19775G>A||||||,A|intron_variant|MODIFIER|ANK2|ENSG00000145362|transcript|ENST00000673109.1|protein_coding|2/43|n.22-19775G>A||||||,A|intron_variant|MODIFIER|ANK2|ENSG00000145362|transcript|ENST00000673536.1|protein_coding|3/45|n.-321-19775G>A||||||,A|intron_variant|MODIFIER|ANK2|ENSG00000145362|transcript|ENST00000672986.1|protein_coding|2/41|n.22-19775G>A||||||,A|intron_variant|MODIFIER|ANK2|ENSG00000145362|transcript|ENST00000671951.1|protein_coding|2/42|n.22-19775G>A||||||,A|intron_variant|MODIFIER|ANK2|ENSG00000145362|transcript|ENST00000671704.1|protein_coding|2/43|n.22-19775G>A||||||,A|intron_variant|MODIFIER|ANK2|ENSG00000145362|transcript|ENST00000672221.1|protein_coding|2/43|n.22-19775G>A||||||,A|intron_variant|MODIFIER|ANK2|ENSG00000145362|transcript|ENST00000671727.1|protein_coding|1/45|n.85-19775G>A||||||,A|intron_variant|MODIFIER|ANK2|ENSG00000145362|transcript|ENST00000671762.1|protein_coding|1/46|n.85-19775G>A||||||,A|intron_variant|MODIFIER|ANK2|ENSG00000145362|transcript|ENST00000672366.1|protein_coding|1/43|n.85-19775G>A||||||,A|intron_variant|MODIFIER|ANK2|ENSG00000145362|transcript|ENST00000672502.1|protein_coding|1/44|n.85-19775G>A||||||,A|intron_variant|MODIFIER|ANK2|ENSG00000145362|transcript|ENST00000672045.1|protein_coding|1/44|n.85-19775G>A||||||,A|intron_variant|MODIFIER|ANK2|ENSG00000145362|transcript|ENST00000672251.1|protein_coding|1/43|n.85-19775G>A||||||,A|intron_variant|MODIFIER|ANK2|ENSG00000145362|transcript|ENST00000672854.1|protein_coding|1/42|n.85-19775G>A||||||,A|intron_variant|MODIFIER|ANK2|ENSG00000145362|transcript|ENST00000672779.1|protein_coding|2/45|n.129+3517G>A||||||,A|intron_variant|MODIFIER|ANK2|ENSG00000145362|transcript|ENST00000673778.1|protein_coding|1/1|c.58-19775G>A||||||WARNING_TRANSCRIPT_NO_STOP_CODON,A|intron_variant|MODIFIER|ANK2|ENSG00000145362|transcript|ENST00000671971.1|protein_coding|1/45|n.130-19775G>A||||||,A|intron_variant|MODIFIER|ANK2|ENSG00000145362|transcript|ENST00000672240.1|protein_coding|1/46|n.130-19775G>A||||||,A|intron_variant|MODIFIER|ANK2|ENSG00000145362|transcript|ENST00000673240.1|protein_coding|1/44|n.130-19775G>A||||||,A|intron_variant|MODIFIER|ANK2|ENSG00000145362|transcript|ENST00000673363.1|protein_coding|1/44|n.130-19775G>A||||||	ankyrin 2
252281	14_96657018_T_C	1	0	0	T|intron_variant|MODIFIER|ANK2|ENSG00000145362|transcript|ENST00000506722.5|protein_coding|2/46|n.22-19560G>T||||||,T|intron_variant|MODIFIER|ANK2|ENSG00000145362|transcript|ENST00000357077.9|protein_coding|1/45|n.85-19560G>T||||||,T|intron_variant|MODIFIER|ANK2|ENSG00000145362|transcript|ENST00000394537.7|protein_coding|1/44|n.85-19560G>T||||||,T|intron_variant|MODIFIER|ANK2|ENSG00000145362|transcript|ENST00000503271.5|protein_coding|2/30|n.22-19560G>T||||||,T|intron_variant|MODIFIER|ANK2|ENSG00000145362|transcript|ENST00000504454.5|protein_coding|2/38|n.129+3732G>T||||||,T|intron_variant|MODIFIER|ANK2|ENSG00000145362|transcript|ENST00000511380.1|protein_coding|1/2|n.135+8853G>T||||||,T|intron_variant|MODIFIER|ANK2|ENSG00000145362|transcript|ENST00000264366.10|protein_coding|1/44|c.85-19560G>T||||||WARNING_TRANSCRIPT_NO_STOP_CODON,T|intron_variant|MODIFIER|ANK2|ENSG00000145362|transcript|ENST00000503423.6|protein_coding|2/45|n.22-19560G>T||||||,T|intron_variant|MODIFIER|ANK2|ENSG00000145362|transcript|ENST00000672356.1|protein_coding|2/43|n.22-19560G>T||||||,T|intron_variant|MODIFIER|ANK2|ENSG00000145362|transcript|ENST00000672955.1|protein_coding|2/43|n.22-19560G>T||||||,T|intron_variant|MODIFIER|ANK2|ENSG00000145362|transcript|ENST00000672315.1|protein_coding|2/43|n.22-19560G>T||||||,T|intron_variant|MODIFIER|ANK2|ENSG00000145362|transcript|ENST00000672696.1|protein_coding|2/45|n.22-19560G>T||||||,T|intron_variant|MODIFIER|ANK2|ENSG00000145362|transcript|ENST00000673044.1|protein_coding|2/43|n.22-19560G>T||||||,T|intron_variant|MODIFIER|ANK2|ENSG00000145362|transcript|ENST00000672088.1|protein_coding|2/44|n.22-19560G>T||||||,T|intron_variant|MODIFIER|ANK2|ENSG00000145362|transcript|ENST00000671793.1|protein_coding|2/47|n.22-19560G>T||||||,T|intron_variant|MODIFIER|ANK2|ENSG00000145362|transcript|ENST00000672402.1|protein_coding|2/46|n.22-19560G>T||||||,T|intron_variant|MODIFIER|ANK2|ENSG00000145362|transcript|ENST00000671825.1|protein_coding|2/45|n.22-19560G>T||||||,T|intron_variant|MODIFIER|ANK2|ENSG00000145362|transcript|ENST00000672312.1|protein_coding|2/44|n.22-19560G>T||||||,T|intron_variant|MODIFIER|ANK2|ENSG00000145362|transcript|ENST00000672830.1|protein_coding|2/46|n.22-19560G>T||||||,T|intron_variant|MODIFIER|ANK2|ENSG00000145362|transcript|ENST00000672731.1|protein_coding|2/42|n.22-19560G>T||||||,T|intron_variant|MODIFIER|ANK2|ENSG00000145362|transcript|ENST00000671854.1|protein_coding|2/44|n.22-19560G>T||||||,T|intron_variant|MODIFIER|ANK2|ENSG00000145362|transcript|ENST00000672350.1|protein_coding|2/45|n.22-19560G>T||||||,T|intron_variant|MODIFIER|ANK2|ENSG00000145362|transcript|ENST00000672684.1|protein_coding|2/43|n.22-19560G>T||||||,T|intron_variant|MODIFIER|ANK2|ENSG00000145362|transcript|ENST00000672934.1|protein_coding|2/44|n.22-19560G>T||||||,T|intron_variant|MODIFIER|ANK2|ENSG00000145362|transcript|ENST00000673546.1|protein_coding|2/44|n.22-19560G>T||||||,T|intron_variant|MODIFIER|ANK2|ENSG00000145362|transcript|ENST00000673573.1|protein_coding|2/45|n.22-19560G>T||||||,T|intron_variant|MODIFIER|ANK2|ENSG00000145362|transcript|ENST00000673255.1|protein_coding|2/45|n.22-19560G>T||||||,T|intron_variant|MODIFIER|ANK2|ENSG00000145362|transcript|ENST00000671893.1|protein_coding|2/40|n.22-19560G>T||||||,T|intron_variant|MODIFIER|ANK2|ENSG00000145362|transcript|ENST00000672246.1|protein_coding|2/43|n.22-19560G>T||||||,T|intron_variant|MODIFIER|ANK2|ENSG00000145362|transcript|ENST00000672930.1|protein_coding|2/44|n.22-19560G>T||||||,T|intron_variant|MODIFIER|ANK2|ENSG00000145362|transcript|ENST00000673334.1|protein_coding|2/43|n.22-19560G>T||||||,T|intron_variant|MODIFIER|ANK2|ENSG00000145362|transcript|ENST00000673453.1|protein_coding|2/42|n.22-19560G>T||||||,T|intron_variant|MODIFIER|ANK2|ENSG00000145362|transcript|ENST00000673555.1|protein_coding|2/45|n.22-19560G>T||||||,T|intron_variant|MODIFIER|ANK2|ENSG00000145362|transcript|ENST00000672880.1|protein_coding|2/45|n.22-19560G>T||||||,T|intron_variant|MODIFIER|ANK2|ENSG00000145362|transcript|ENST00000672990.1|protein_coding|2/46|n.22-19560G>T||||||,T|intron_variant|MODIFIER|ANK2|ENSG00000145362|transcript|ENST00000673430.1|protein_coding|2/46|n.22-19560G>T||||||,T|intron_variant|MODIFIER|ANK2|ENSG00000145362|transcript|ENST00000673298.1|protein_coding|2/46|n.22-19560G>T||||||,T|intron_variant|MODIFIER|ANK2|ENSG00000145362|transcript|ENST00000672068.1|protein_coding|2/46|n.22-19560G>T||||||,T|intron_variant|MODIFIER|ANK2|ENSG00000145362|transcript|ENST00000672362.1|protein_coding|2/47|n.22-19560G>T||||||,T|intron_variant|MODIFIER|ANK2|ENSG00000145362|transcript|ENST00000672793.1|protein_coding|2/45|n.22-19560G>T||||||,T|intron_variant|MODIFIER|ANK2|ENSG00000145362|transcript|ENST00000672209.1|protein_coding|2/47|n.22-19560G>T||||||,T|intron_variant|MODIFIER|ANK2|ENSG00000145362|transcript|ENST00000671756.1|protein_coding|2/43|n.22-19560G>T||||||,T|intron_variant|MODIFIER|ANK2|ENSG00000145362|transcript|ENST00000671809.1|protein_coding|2/46|n.22-19560G>T||||||,T|intron_variant|MODIFIER|ANK2|ENSG00000145362|transcript|ENST00000671863.1|nonsense_mediated_decay|2/43|n.22-19560G>T||||||,T|intron_variant|MODIFIER|ANK2|ENSG00000145362|transcript|ENST00000671906.1|protein_coding|2/44|n.22-19560G>T||||||,T|intron_variant|MODIFIER|ANK2|ENSG00000145362|transcript|ENST00000672090.1|protein_coding|2/45|n.22-19560G>T||||||,T|intron_variant|MODIFIER|ANK2|ENSG00000145362|transcript|ENST00000672177.1|protein_coding|2/44|n.22-19560G>T||||||,T|intron_variant|MODIFIER|ANK2|ENSG00000145362|transcript|ENST00000672759.1|protein_coding|2/42|n.22-19560G>T||||||,T|intron_variant|MODIFIER|ANK2|ENSG00000145362|transcript|ENST00000672965.1|protein_coding|2/45|n.22-19560G>T||||||,T|intron_variant|MODIFIER|ANK2|ENSG00000145362|transcript|ENST00000673109.1|protein_coding|2/43|n.22-19560G>T||||||,T|intron_variant|MODIFIER|ANK2|ENSG00000145362|transcript|ENST00000673536.1|protein_coding|3/45|n.-321-19560G>T||||||,T|intron_variant|MODIFIER|ANK2|ENSG00000145362|transcript|ENST00000672986.1|protein_coding|2/41|n.22-19560G>T||||||,T|intron_variant|MODIFIER|ANK2|ENSG00000145362|transcript|ENST00000671951.1|protein_coding|2/42|n.22-19560G>T||||||,T|intron_variant|MODIFIER|ANK2|ENSG00000145362|transcript|ENST00000671704.1|protein_coding|2/43|n.22-19560G>T||||||,T|intron_variant|MODIFIER|ANK2|ENSG00000145362|transcript|ENST00000672221.1|protein_coding|2/43|n.22-19560G>T||||||,T|intron_variant|MODIFIER|ANK2|ENSG00000145362|transcript|ENST00000671727.1|protein_coding|1/45|n.85-19560G>T||||||,T|intron_variant|MODIFIER|ANK2|ENSG00000145362|transcript|ENST00000671762.1|protein_coding|1/46|n.85-19560G>T||||||,T|intron_variant|MODIFIER|ANK2|ENSG00000145362|transcript|ENST00000672366.1|protein_coding|1/43|n.85-19560G>T||||||,T|intron_variant|MODIFIER|ANK2|ENSG00000145362|transcript|ENST00000672502.1|protein_coding|1/44|n.85-19560G>T||||||,T|intron_variant|MODIFIER|ANK2|ENSG00000145362|transcript|ENST00000672045.1|protein_coding|1/44|n.85-19560G>T||||||,T|intron_variant|MODIFIER|ANK2|ENSG00000145362|transcript|ENST00000672251.1|protein_coding|1/43|n.85-19560G>T||||||,T|intron_variant|MODIFIER|ANK2|ENSG00000145362|transcript|ENST00000672854.1|protein_coding|1/42|n.85-19560G>T||||||,T|intron_variant|MODIFIER|ANK2|ENSG00000145362|transcript|ENST00000672779.1|protein_coding|2/45|n.129+3732G>T||||||,T|intron_variant|MODIFIER|ANK2|ENSG00000145362|transcript|ENST00000673778.1|protein_coding|1/1|c.58-19560G>T||||||WARNING_TRANSCRIPT_NO_STOP_CODON,T|intron_variant|MODIFIER|ANK2|ENSG00000145362|transcript|ENST00000671971.1|protein_coding|1/45|n.130-19560G>T||||||,T|intron_variant|MODIFIER|ANK2|ENSG00000145362|transcript|ENST00000672240.1|protein_coding|1/46|n.130-19560G>T||||||,T|intron_variant|MODIFIER|ANK2|ENSG00000145362|transcript|ENST00000673240.1|protein_coding|1/44|n.130-19560G>T||||||,T|intron_variant|MODIFIER|ANK2|ENSG00000145362|transcript|ENST00000673363.1|protein_coding|1/44|n.130-19560G>T||||||	ankyrin 2
252282	14_96659816_T_C	1	0	0.40625	A|intron_variant|MODIFIER|ANK2|ENSG00000145362|transcript|ENST00000506722.5|protein_coding|2/46|n.22-19167G>A||||||,A|intron_variant|MODIFIER|ANK2|ENSG00000145362|transcript|ENST00000357077.9|protein_coding|1/45|n.85-19167G>A||||||,A|intron_variant|MODIFIER|ANK2|ENSG00000145362|transcript|ENST00000394537.7|protein_coding|1/44|n.85-19167G>A||||||,A|intron_variant|MODIFIER|ANK2|ENSG00000145362|transcript|ENST00000503271.5|protein_coding|2/30|n.22-19167G>A||||||,A|intron_variant|MODIFIER|ANK2|ENSG00000145362|transcript|ENST00000504454.5|protein_coding|2/38|n.129+4125G>A||||||,A|intron_variant|MODIFIER|ANK2|ENSG00000145362|transcript|ENST00000511380.1|protein_coding|1/2|n.135+9246G>A||||||,A|intron_variant|MODIFIER|ANK2|ENSG00000145362|transcript|ENST00000264366.10|protein_coding|1/44|c.85-19167G>A||||||WARNING_TRANSCRIPT_NO_STOP_CODON,A|intron_variant|MODIFIER|ANK2|ENSG00000145362|transcript|ENST00000503423.6|protein_coding|2/45|n.22-19167G>A||||||,A|intron_variant|MODIFIER|ANK2|ENSG00000145362|transcript|ENST00000672356.1|protein_coding|2/43|n.22-19167G>A||||||,A|intron_variant|MODIFIER|ANK2|ENSG00000145362|transcript|ENST00000672955.1|protein_coding|2/43|n.22-19167G>A||||||,A|intron_variant|MODIFIER|ANK2|ENSG00000145362|transcript|ENST00000672315.1|protein_coding|2/43|n.22-19167G>A||||||,A|intron_variant|MODIFIER|ANK2|ENSG00000145362|transcript|ENST00000672696.1|protein_coding|2/45|n.22-19167G>A||||||,A|intron_variant|MODIFIER|ANK2|ENSG00000145362|transcript|ENST00000673044.1|protein_coding|2/43|n.22-19167G>A||||||,A|intron_variant|MODIFIER|ANK2|ENSG00000145362|transcript|ENST00000672088.1|protein_coding|2/44|n.22-19167G>A||||||,A|intron_variant|MODIFIER|ANK2|ENSG00000145362|transcript|ENST00000671793.1|protein_coding|2/47|n.22-19167G>A||||||,A|intron_variant|MODIFIER|ANK2|ENSG00000145362|transcript|ENST00000672402.1|protein_coding|2/46|n.22-19167G>A||||||,A|intron_variant|MODIFIER|ANK2|ENSG00000145362|transcript|ENST00000671825.1|protein_coding|2/45|n.22-19167G>A||||||,A|intron_variant|MODIFIER|ANK2|ENSG00000145362|transcript|ENST00000672312.1|protein_coding|2/44|n.22-19167G>A||||||,A|intron_variant|MODIFIER|ANK2|ENSG00000145362|transcript|ENST00000672830.1|protein_coding|2/46|n.22-19167G>A||||||,A|intron_variant|MODIFIER|ANK2|ENSG00000145362|transcript|ENST00000672731.1|protein_coding|2/42|n.22-19167G>A||||||,A|intron_variant|MODIFIER|ANK2|ENSG00000145362|transcript|ENST00000671854.1|protein_coding|2/44|n.22-19167G>A||||||,A|intron_variant|MODIFIER|ANK2|ENSG00000145362|transcript|ENST00000672350.1|protein_coding|2/45|n.22-19167G>A||||||,A|intron_variant|MODIFIER|ANK2|ENSG00000145362|transcript|ENST00000672684.1|protein_coding|2/43|n.22-19167G>A||||||,A|intron_variant|MODIFIER|ANK2|ENSG00000145362|transcript|ENST00000672934.1|protein_coding|2/44|n.22-19167G>A||||||,A|intron_variant|MODIFIER|ANK2|ENSG00000145362|transcript|ENST00000673546.1|protein_coding|2/44|n.22-19167G>A||||||,A|intron_variant|MODIFIER|ANK2|ENSG00000145362|transcript|ENST00000673573.1|protein_coding|2/45|n.22-19167G>A||||||,A|intron_variant|MODIFIER|ANK2|ENSG00000145362|transcript|ENST00000673255.1|protein_coding|2/45|n.22-19167G>A||||||,A|intron_variant|MODIFIER|ANK2|ENSG00000145362|transcript|ENST00000671893.1|protein_coding|2/40|n.22-19167G>A||||||,A|intron_variant|MODIFIER|ANK2|ENSG00000145362|transcript|ENST00000672246.1|protein_coding|2/43|n.22-19167G>A||||||,A|intron_variant|MODIFIER|ANK2|ENSG00000145362|transcript|ENST00000672930.1|protein_coding|2/44|n.22-19167G>A||||||,A|intron_variant|MODIFIER|ANK2|ENSG00000145362|transcript|ENST00000673334.1|protein_coding|2/43|n.22-19167G>A||||||,A|intron_variant|MODIFIER|ANK2|ENSG00000145362|transcript|ENST00000673453.1|protein_coding|2/42|n.22-19167G>A||||||,A|intron_variant|MODIFIER|ANK2|ENSG00000145362|transcript|ENST00000673555.1|protein_coding|2/45|n.22-19167G>A||||||,A|intron_variant|MODIFIER|ANK2|ENSG00000145362|transcript|ENST00000672880.1|protein_coding|2/45|n.22-19167G>A||||||,A|intron_variant|MODIFIER|ANK2|ENSG00000145362|transcript|ENST00000672990.1|protein_coding|2/46|n.22-19167G>A||||||,A|intron_variant|MODIFIER|ANK2|ENSG00000145362|transcript|ENST00000673430.1|protein_coding|2/46|n.22-19167G>A||||||,A|intron_variant|MODIFIER|ANK2|ENSG00000145362|transcript|ENST00000673298.1|protein_coding|2/46|n.22-19167G>A||||||,A|intron_variant|MODIFIER|ANK2|ENSG00000145362|transcript|ENST00000672068.1|protein_coding|2/46|n.22-19167G>A||||||,A|intron_variant|MODIFIER|ANK2|ENSG00000145362|transcript|ENST00000672362.1|protein_coding|2/47|n.22-19167G>A||||||,A|intron_variant|MODIFIER|ANK2|ENSG00000145362|transcript|ENST00000672793.1|protein_coding|2/45|n.22-19167G>A||||||,A|intron_variant|MODIFIER|ANK2|ENSG00000145362|transcript|ENST00000672209.1|protein_coding|2/47|n.22-19167G>A||||||,A|intron_variant|MODIFIER|ANK2|ENSG00000145362|transcript|ENST00000671756.1|protein_coding|2/43|n.22-19167G>A||||||,A|intron_variant|MODIFIER|ANK2|ENSG00000145362|transcript|ENST00000671809.1|protein_coding|2/46|n.22-19167G>A||||||,A|intron_variant|MODIFIER|ANK2|ENSG00000145362|transcript|ENST00000671863.1|nonsense_mediated_decay|2/43|n.22-19167G>A||||||,A|intron_variant|MODIFIER|ANK2|ENSG00000145362|transcript|ENST00000671906.1|protein_coding|2/44|n.22-19167G>A||||||,A|intron_variant|MODIFIER|ANK2|ENSG00000145362|transcript|ENST00000672090.1|protein_coding|2/45|n.22-19167G>A||||||,A|intron_variant|MODIFIER|ANK2|ENSG00000145362|transcript|ENST00000672177.1|protein_coding|2/44|n.22-19167G>A||||||,A|intron_variant|MODIFIER|ANK2|ENSG00000145362|transcript|ENST00000672759.1|protein_coding|2/42|n.22-19167G>A||||||,A|intron_variant|MODIFIER|ANK2|ENSG00000145362|transcript|ENST00000672965.1|protein_coding|2/45|n.22-19167G>A||||||,A|intron_variant|MODIFIER|ANK2|ENSG00000145362|transcript|ENST00000673109.1|protein_coding|2/43|n.22-19167G>A||||||,A|intron_variant|MODIFIER|ANK2|ENSG00000145362|transcript|ENST00000673536.1|protein_coding|3/45|n.-321-19167G>A||||||,A|intron_variant|MODIFIER|ANK2|ENSG00000145362|transcript|ENST00000672986.1|protein_coding|2/41|n.22-19167G>A||||||,A|intron_variant|MODIFIER|ANK2|ENSG00000145362|transcript|ENST00000671951.1|protein_coding|2/42|n.22-19167G>A||||||,A|intron_variant|MODIFIER|ANK2|ENSG00000145362|transcript|ENST00000671704.1|protein_coding|2/43|n.22-19167G>A||||||,A|intron_variant|MODIFIER|ANK2|ENSG00000145362|transcript|ENST00000672221.1|protein_coding|2/43|n.22-19167G>A||||||,A|intron_variant|MODIFIER|ANK2|ENSG00000145362|transcript|ENST00000671727.1|protein_coding|1/45|n.85-19167G>A||||||,A|intron_variant|MODIFIER|ANK2|ENSG00000145362|transcript|ENST00000671762.1|protein_coding|1/46|n.85-19167G>A||||||,A|intron_variant|MODIFIER|ANK2|ENSG00000145362|transcript|ENST00000672366.1|protein_coding|1/43|n.85-19167G>A||||||,A|intron_variant|MODIFIER|ANK2|ENSG00000145362|transcript|ENST00000672502.1|protein_coding|1/44|n.85-19167G>A||||||,A|intron_variant|MODIFIER|ANK2|ENSG00000145362|transcript|ENST00000672045.1|protein_coding|1/44|n.85-19167G>A||||||,A|intron_variant|MODIFIER|ANK2|ENSG00000145362|transcript|ENST00000672251.1|protein_coding|1/43|n.85-19167G>A||||||,A|intron_variant|MODIFIER|ANK2|ENSG00000145362|transcript|ENST00000672854.1|protein_coding|1/42|n.85-19167G>A||||||,A|intron_variant|MODIFIER|ANK2|ENSG00000145362|transcript|ENST00000672779.1|protein_coding|2/45|n.129+4125G>A||||||,A|intron_variant|MODIFIER|ANK2|ENSG00000145362|transcript|ENST00000673778.1|protein_coding|1/1|c.58-19167G>A||||||WARNING_TRANSCRIPT_NO_STOP_CODON,A|intron_variant|MODIFIER|ANK2|ENSG00000145362|transcript|ENST00000671971.1|protein_coding|1/45|n.130-19167G>A||||||,A|intron_variant|MODIFIER|ANK2|ENSG00000145362|transcript|ENST00000672240.1|protein_coding|1/46|n.130-19167G>A||||||,A|intron_variant|MODIFIER|ANK2|ENSG00000145362|transcript|ENST00000673240.1|protein_coding|1/44|n.130-19167G>A||||||,A|intron_variant|MODIFIER|ANK2|ENSG00000145362|transcript|ENST00000673363.1|protein_coding|1/44|n.130-19167G>A||||||	ankyrin 2
252283	14_96662222_A_C	1	1	1	A|intron_variant|MODIFIER|ANK2|ENSG00000145362|transcript|ENST00000506722.5|protein_coding|2/46|n.22-19043G>A||||||,A|intron_variant|MODIFIER|ANK2|ENSG00000145362|transcript|ENST00000357077.9|protein_coding|1/45|n.85-19043G>A||||||,A|intron_variant|MODIFIER|ANK2|ENSG00000145362|transcript|ENST00000394537.7|protein_coding|1/44|n.85-19043G>A||||||,A|intron_variant|MODIFIER|ANK2|ENSG00000145362|transcript|ENST00000503271.5|protein_coding|2/30|n.22-19043G>A||||||,A|intron_variant|MODIFIER|ANK2|ENSG00000145362|transcript|ENST00000504454.5|protein_coding|2/38|n.129+4249G>A||||||,A|intron_variant|MODIFIER|ANK2|ENSG00000145362|transcript|ENST00000511380.1|protein_coding|1/2|n.135+9370G>A||||||,A|intron_variant|MODIFIER|ANK2|ENSG00000145362|transcript|ENST00000264366.10|protein_coding|1/44|c.85-19043G>A||||||WARNING_TRANSCRIPT_NO_STOP_CODON,A|intron_variant|MODIFIER|ANK2|ENSG00000145362|transcript|ENST00000503423.6|protein_coding|2/45|n.22-19043G>A||||||,A|intron_variant|MODIFIER|ANK2|ENSG00000145362|transcript|ENST00000672356.1|protein_coding|2/43|n.22-19043G>A||||||,A|intron_variant|MODIFIER|ANK2|ENSG00000145362|transcript|ENST00000672955.1|protein_coding|2/43|n.22-19043G>A||||||,A|intron_variant|MODIFIER|ANK2|ENSG00000145362|transcript|ENST00000672315.1|protein_coding|2/43|n.22-19043G>A||||||,A|intron_variant|MODIFIER|ANK2|ENSG00000145362|transcript|ENST00000672696.1|protein_coding|2/45|n.22-19043G>A||||||,A|intron_variant|MODIFIER|ANK2|ENSG00000145362|transcript|ENST00000673044.1|protein_coding|2/43|n.22-19043G>A||||||,A|intron_variant|MODIFIER|ANK2|ENSG00000145362|transcript|ENST00000672088.1|protein_coding|2/44|n.22-19043G>A||||||,A|intron_variant|MODIFIER|ANK2|ENSG00000145362|transcript|ENST00000671793.1|protein_coding|2/47|n.22-19043G>A||||||,A|intron_variant|MODIFIER|ANK2|ENSG00000145362|transcript|ENST00000672402.1|protein_coding|2/46|n.22-19043G>A||||||,A|intron_variant|MODIFIER|ANK2|ENSG00000145362|transcript|ENST00000671825.1|protein_coding|2/45|n.22-19043G>A||||||,A|intron_variant|MODIFIER|ANK2|ENSG00000145362|transcript|ENST00000672312.1|protein_coding|2/44|n.22-19043G>A||||||,A|intron_variant|MODIFIER|ANK2|ENSG00000145362|transcript|ENST00000672830.1|protein_coding|2/46|n.22-19043G>A||||||,A|intron_variant|MODIFIER|ANK2|ENSG00000145362|transcript|ENST00000672731.1|protein_coding|2/42|n.22-19043G>A||||||,A|intron_variant|MODIFIER|ANK2|ENSG00000145362|transcript|ENST00000671854.1|protein_coding|2/44|n.22-19043G>A||||||,A|intron_variant|MODIFIER|ANK2|ENSG00000145362|transcript|ENST00000672350.1|protein_coding|2/45|n.22-19043G>A||||||,A|intron_variant|MODIFIER|ANK2|ENSG00000145362|transcript|ENST00000672684.1|protein_coding|2/43|n.22-19043G>A||||||,A|intron_variant|MODIFIER|ANK2|ENSG00000145362|transcript|ENST00000672934.1|protein_coding|2/44|n.22-19043G>A||||||,A|intron_variant|MODIFIER|ANK2|ENSG00000145362|transcript|ENST00000673546.1|protein_coding|2/44|n.22-19043G>A||||||,A|intron_variant|MODIFIER|ANK2|ENSG00000145362|transcript|ENST00000673573.1|protein_coding|2/45|n.22-19043G>A||||||,A|intron_variant|MODIFIER|ANK2|ENSG00000145362|transcript|ENST00000673255.1|protein_coding|2/45|n.22-19043G>A||||||,A|intron_variant|MODIFIER|ANK2|ENSG00000145362|transcript|ENST00000671893.1|protein_coding|2/40|n.22-19043G>A||||||,A|intron_variant|MODIFIER|ANK2|ENSG00000145362|transcript|ENST00000672246.1|protein_coding|2/43|n.22-19043G>A||||||,A|intron_variant|MODIFIER|ANK2|ENSG00000145362|transcript|ENST00000672930.1|protein_coding|2/44|n.22-19043G>A||||||,A|intron_variant|MODIFIER|ANK2|ENSG00000145362|transcript|ENST00000673334.1|protein_coding|2/43|n.22-19043G>A||||||,A|intron_variant|MODIFIER|ANK2|ENSG00000145362|transcript|ENST00000673453.1|protein_coding|2/42|n.22-19043G>A||||||,A|intron_variant|MODIFIER|ANK2|ENSG00000145362|transcript|ENST00000673555.1|protein_coding|2/45|n.22-19043G>A||||||,A|intron_variant|MODIFIER|ANK2|ENSG00000145362|transcript|ENST00000672880.1|protein_coding|2/45|n.22-19043G>A||||||,A|intron_variant|MODIFIER|ANK2|ENSG00000145362|transcript|ENST00000672990.1|protein_coding|2/46|n.22-19043G>A||||||,A|intron_variant|MODIFIER|ANK2|ENSG00000145362|transcript|ENST00000673430.1|protein_coding|2/46|n.22-19043G>A||||||,A|intron_variant|MODIFIER|ANK2|ENSG00000145362|transcript|ENST00000673298.1|protein_coding|2/46|n.22-19043G>A||||||,A|intron_variant|MODIFIER|ANK2|ENSG00000145362|transcript|ENST00000672068.1|protein_coding|2/46|n.22-19043G>A||||||,A|intron_variant|MODIFIER|ANK2|ENSG00000145362|transcript|ENST00000672362.1|protein_coding|2/47|n.22-19043G>A||||||,A|intron_variant|MODIFIER|ANK2|ENSG00000145362|transcript|ENST00000672793.1|protein_coding|2/45|n.22-19043G>A||||||,A|intron_variant|MODIFIER|ANK2|ENSG00000145362|transcript|ENST00000672209.1|protein_coding|2/47|n.22-19043G>A||||||,A|intron_variant|MODIFIER|ANK2|ENSG00000145362|transcript|ENST00000671756.1|protein_coding|2/43|n.22-19043G>A||||||,A|intron_variant|MODIFIER|ANK2|ENSG00000145362|transcript|ENST00000671809.1|protein_coding|2/46|n.22-19043G>A||||||,A|intron_variant|MODIFIER|ANK2|ENSG00000145362|transcript|ENST00000671863.1|nonsense_mediated_decay|2/43|n.22-19043G>A||||||,A|intron_variant|MODIFIER|ANK2|ENSG00000145362|transcript|ENST00000671906.1|protein_coding|2/44|n.22-19043G>A||||||,A|intron_variant|MODIFIER|ANK2|ENSG00000145362|transcript|ENST00000672090.1|protein_coding|2/45|n.22-19043G>A||||||,A|intron_variant|MODIFIER|ANK2|ENSG00000145362|transcript|ENST00000672177.1|protein_coding|2/44|n.22-19043G>A||||||,A|intron_variant|MODIFIER|ANK2|ENSG00000145362|transcript|ENST00000672759.1|protein_coding|2/42|n.22-19043G>A||||||,A|intron_variant|MODIFIER|ANK2|ENSG00000145362|transcript|ENST00000672965.1|protein_coding|2/45|n.22-19043G>A||||||,A|intron_variant|MODIFIER|ANK2|ENSG00000145362|transcript|ENST00000673109.1|protein_coding|2/43|n.22-19043G>A||||||,A|intron_variant|MODIFIER|ANK2|ENSG00000145362|transcript|ENST00000673536.1|protein_coding|3/45|n.-321-19043G>A||||||,A|intron_variant|MODIFIER|ANK2|ENSG00000145362|transcript|ENST00000672986.1|protein_coding|2/41|n.22-19043G>A||||||,A|intron_variant|MODIFIER|ANK2|ENSG00000145362|transcript|ENST00000671951.1|protein_coding|2/42|n.22-19043G>A||||||,A|intron_variant|MODIFIER|ANK2|ENSG00000145362|transcript|ENST00000671704.1|protein_coding|2/43|n.22-19043G>A||||||,A|intron_variant|MODIFIER|ANK2|ENSG00000145362|transcript|ENST00000672221.1|protein_coding|2/43|n.22-19043G>A||||||,A|intron_variant|MODIFIER|ANK2|ENSG00000145362|transcript|ENST00000671727.1|protein_coding|1/45|n.85-19043G>A||||||,A|intron_variant|MODIFIER|ANK2|ENSG00000145362|transcript|ENST00000671762.1|protein_coding|1/46|n.85-19043G>A||||||,A|intron_variant|MODIFIER|ANK2|ENSG00000145362|transcript|ENST00000672366.1|protein_coding|1/43|n.85-19043G>A||||||,A|intron_variant|MODIFIER|ANK2|ENSG00000145362|transcript|ENST00000672502.1|protein_coding|1/44|n.85-19043G>A||||||,A|intron_variant|MODIFIER|ANK2|ENSG00000145362|transcript|ENST00000672045.1|protein_coding|1/44|n.85-19043G>A||||||,A|intron_variant|MODIFIER|ANK2|ENSG00000145362|transcript|ENST00000672251.1|protein_coding|1/43|n.85-19043G>A||||||,A|intron_variant|MODIFIER|ANK2|ENSG00000145362|transcript|ENST00000672854.1|protein_coding|1/42|n.85-19043G>A||||||,A|intron_variant|MODIFIER|ANK2|ENSG00000145362|transcript|ENST00000672779.1|protein_coding|2/45|n.129+4249G>A||||||,A|intron_variant|MODIFIER|ANK2|ENSG00000145362|transcript|ENST00000673778.1|protein_coding|1/1|c.58-19043G>A||||||WARNING_TRANSCRIPT_NO_STOP_CODON,A|intron_variant|MODIFIER|ANK2|ENSG00000145362|transcript|ENST00000671971.1|protein_coding|1/45|n.130-19043G>A||||||,A|intron_variant|MODIFIER|ANK2|ENSG00000145362|transcript|ENST00000672240.1|protein_coding|1/46|n.130-19043G>A||||||,A|intron_variant|MODIFIER|ANK2|ENSG00000145362|transcript|ENST00000673240.1|protein_coding|1/44|n.130-19043G>A||||||,A|intron_variant|MODIFIER|ANK2|ENSG00000145362|transcript|ENST00000673363.1|protein_coding|1/44|n.130-19043G>A||||||	ankyrin 2
252284	14_96663411_G_C	1	0	0	A|intron_variant|MODIFIER|ANK2|ENSG00000145362|transcript|ENST00000506722.5|protein_coding|2/46|n.22-18498G>A||||||,A|intron_variant|MODIFIER|ANK2|ENSG00000145362|transcript|ENST00000357077.9|protein_coding|1/45|n.85-18498G>A||||||,A|intron_variant|MODIFIER|ANK2|ENSG00000145362|transcript|ENST00000394537.7|protein_coding|1/44|n.85-18498G>A||||||,A|intron_variant|MODIFIER|ANK2|ENSG00000145362|transcript|ENST00000503271.5|protein_coding|2/30|n.22-18498G>A||||||,A|intron_variant|MODIFIER|ANK2|ENSG00000145362|transcript|ENST00000504454.5|protein_coding|2/38|n.129+4794G>A||||||,A|intron_variant|MODIFIER|ANK2|ENSG00000145362|transcript|ENST00000511380.1|protein_coding|1/2|n.135+9915G>A||||||,A|intron_variant|MODIFIER|ANK2|ENSG00000145362|transcript|ENST00000264366.10|protein_coding|1/44|c.85-18498G>A||||||WARNING_TRANSCRIPT_NO_STOP_CODON,A|intron_variant|MODIFIER|ANK2|ENSG00000145362|transcript|ENST00000503423.6|protein_coding|2/45|n.22-18498G>A||||||,A|intron_variant|MODIFIER|ANK2|ENSG00000145362|transcript|ENST00000672356.1|protein_coding|2/43|n.22-18498G>A||||||,A|intron_variant|MODIFIER|ANK2|ENSG00000145362|transcript|ENST00000672955.1|protein_coding|2/43|n.22-18498G>A||||||,A|intron_variant|MODIFIER|ANK2|ENSG00000145362|transcript|ENST00000672315.1|protein_coding|2/43|n.22-18498G>A||||||,A|intron_variant|MODIFIER|ANK2|ENSG00000145362|transcript|ENST00000672696.1|protein_coding|2/45|n.22-18498G>A||||||,A|intron_variant|MODIFIER|ANK2|ENSG00000145362|transcript|ENST00000673044.1|protein_coding|2/43|n.22-18498G>A||||||,A|intron_variant|MODIFIER|ANK2|ENSG00000145362|transcript|ENST00000672088.1|protein_coding|2/44|n.22-18498G>A||||||,A|intron_variant|MODIFIER|ANK2|ENSG00000145362|transcript|ENST00000671793.1|protein_coding|2/47|n.22-18498G>A||||||,A|intron_variant|MODIFIER|ANK2|ENSG00000145362|transcript|ENST00000672402.1|protein_coding|2/46|n.22-18498G>A||||||,A|intron_variant|MODIFIER|ANK2|ENSG00000145362|transcript|ENST00000671825.1|protein_coding|2/45|n.22-18498G>A||||||,A|intron_variant|MODIFIER|ANK2|ENSG00000145362|transcript|ENST00000672312.1|protein_coding|2/44|n.22-18498G>A||||||,A|intron_variant|MODIFIER|ANK2|ENSG00000145362|transcript|ENST00000672830.1|protein_coding|2/46|n.22-18498G>A||||||,A|intron_variant|MODIFIER|ANK2|ENSG00000145362|transcript|ENST00000672731.1|protein_coding|2/42|n.22-18498G>A||||||,A|intron_variant|MODIFIER|ANK2|ENSG00000145362|transcript|ENST00000671854.1|protein_coding|2/44|n.22-18498G>A||||||,A|intron_variant|MODIFIER|ANK2|ENSG00000145362|transcript|ENST00000672350.1|protein_coding|2/45|n.22-18498G>A||||||,A|intron_variant|MODIFIER|ANK2|ENSG00000145362|transcript|ENST00000672684.1|protein_coding|2/43|n.22-18498G>A||||||,A|intron_variant|MODIFIER|ANK2|ENSG00000145362|transcript|ENST00000672934.1|protein_coding|2/44|n.22-18498G>A||||||,A|intron_variant|MODIFIER|ANK2|ENSG00000145362|transcript|ENST00000673546.1|protein_coding|2/44|n.22-18498G>A||||||,A|intron_variant|MODIFIER|ANK2|ENSG00000145362|transcript|ENST00000673573.1|protein_coding|2/45|n.22-18498G>A||||||,A|intron_variant|MODIFIER|ANK2|ENSG00000145362|transcript|ENST00000673255.1|protein_coding|2/45|n.22-18498G>A||||||,A|intron_variant|MODIFIER|ANK2|ENSG00000145362|transcript|ENST00000671893.1|protein_coding|2/40|n.22-18498G>A||||||,A|intron_variant|MODIFIER|ANK2|ENSG00000145362|transcript|ENST00000672246.1|protein_coding|2/43|n.22-18498G>A||||||,A|intron_variant|MODIFIER|ANK2|ENSG00000145362|transcript|ENST00000672930.1|protein_coding|2/44|n.22-18498G>A||||||,A|intron_variant|MODIFIER|ANK2|ENSG00000145362|transcript|ENST00000673334.1|protein_coding|2/43|n.22-18498G>A||||||,A|intron_variant|MODIFIER|ANK2|ENSG00000145362|transcript|ENST00000673453.1|protein_coding|2/42|n.22-18498G>A||||||,A|intron_variant|MODIFIER|ANK2|ENSG00000145362|transcript|ENST00000673555.1|protein_coding|2/45|n.22-18498G>A||||||,A|intron_variant|MODIFIER|ANK2|ENSG00000145362|transcript|ENST00000672880.1|protein_coding|2/45|n.22-18498G>A||||||,A|intron_variant|MODIFIER|ANK2|ENSG00000145362|transcript|ENST00000672990.1|protein_coding|2/46|n.22-18498G>A||||||,A|intron_variant|MODIFIER|ANK2|ENSG00000145362|transcript|ENST00000673430.1|protein_coding|2/46|n.22-18498G>A||||||,A|intron_variant|MODIFIER|ANK2|ENSG00000145362|transcript|ENST00000673298.1|protein_coding|2/46|n.22-18498G>A||||||,A|intron_variant|MODIFIER|ANK2|ENSG00000145362|transcript|ENST00000672068.1|protein_coding|2/46|n.22-18498G>A||||||,A|intron_variant|MODIFIER|ANK2|ENSG00000145362|transcript|ENST00000672362.1|protein_coding|2/47|n.22-18498G>A||||||,A|intron_variant|MODIFIER|ANK2|ENSG00000145362|transcript|ENST00000672793.1|protein_coding|2/45|n.22-18498G>A||||||,A|intron_variant|MODIFIER|ANK2|ENSG00000145362|transcript|ENST00000672209.1|protein_coding|2/47|n.22-18498G>A||||||,A|intron_variant|MODIFIER|ANK2|ENSG00000145362|transcript|ENST00000671756.1|protein_coding|2/43|n.22-18498G>A||||||,A|intron_variant|MODIFIER|ANK2|ENSG00000145362|transcript|ENST00000671809.1|protein_coding|2/46|n.22-18498G>A||||||,A|intron_variant|MODIFIER|ANK2|ENSG00000145362|transcript|ENST00000671863.1|nonsense_mediated_decay|2/43|n.22-18498G>A||||||,A|intron_variant|MODIFIER|ANK2|ENSG00000145362|transcript|ENST00000671906.1|protein_coding|2/44|n.22-18498G>A||||||,A|intron_variant|MODIFIER|ANK2|ENSG00000145362|transcript|ENST00000672090.1|protein_coding|2/45|n.22-18498G>A||||||,A|intron_variant|MODIFIER|ANK2|ENSG00000145362|transcript|ENST00000672177.1|protein_coding|2/44|n.22-18498G>A||||||,A|intron_variant|MODIFIER|ANK2|ENSG00000145362|transcript|ENST00000672759.1|protein_coding|2/42|n.22-18498G>A||||||,A|intron_variant|MODIFIER|ANK2|ENSG00000145362|transcript|ENST00000672965.1|protein_coding|2/45|n.22-18498G>A||||||,A|intron_variant|MODIFIER|ANK2|ENSG00000145362|transcript|ENST00000673109.1|protein_coding|2/43|n.22-18498G>A||||||,A|intron_variant|MODIFIER|ANK2|ENSG00000145362|transcript|ENST00000673536.1|protein_coding|3/45|n.-321-18498G>A||||||,A|intron_variant|MODIFIER|ANK2|ENSG00000145362|transcript|ENST00000672986.1|protein_coding|2/41|n.22-18498G>A||||||,A|intron_variant|MODIFIER|ANK2|ENSG00000145362|transcript|ENST00000671951.1|protein_coding|2/42|n.22-18498G>A||||||,A|intron_variant|MODIFIER|ANK2|ENSG00000145362|transcript|ENST00000671704.1|protein_coding|2/43|n.22-18498G>A||||||,A|intron_variant|MODIFIER|ANK2|ENSG00000145362|transcript|ENST00000672221.1|protein_coding|2/43|n.22-18498G>A||||||,A|intron_variant|MODIFIER|ANK2|ENSG00000145362|transcript|ENST00000671727.1|protein_coding|1/45|n.85-18498G>A||||||,A|intron_variant|MODIFIER|ANK2|ENSG00000145362|transcript|ENST00000671762.1|protein_coding|1/46|n.85-18498G>A||||||,A|intron_variant|MODIFIER|ANK2|ENSG00000145362|transcript|ENST00000672366.1|protein_coding|1/43|n.85-18498G>A||||||,A|intron_variant|MODIFIER|ANK2|ENSG00000145362|transcript|ENST00000672502.1|protein_coding|1/44|n.85-18498G>A||||||,A|intron_variant|MODIFIER|ANK2|ENSG00000145362|transcript|ENST00000672045.1|protein_coding|1/44|n.85-18498G>A||||||,A|intron_variant|MODIFIER|ANK2|ENSG00000145362|transcript|ENST00000672251.1|protein_coding|1/43|n.85-18498G>A||||||,A|intron_variant|MODIFIER|ANK2|ENSG00000145362|transcript|ENST00000672854.1|protein_coding|1/42|n.85-18498G>A||||||,A|intron_variant|MODIFIER|ANK2|ENSG00000145362|transcript|ENST00000672779.1|protein_coding|2/45|n.129+4794G>A||||||,A|intron_variant|MODIFIER|ANK2|ENSG00000145362|transcript|ENST00000673778.1|protein_coding|1/1|c.58-18498G>A||||||WARNING_TRANSCRIPT_NO_STOP_CODON,A|intron_variant|MODIFIER|ANK2|ENSG00000145362|transcript|ENST00000671971.1|protein_coding|1/45|n.130-18498G>A||||||,A|intron_variant|MODIFIER|ANK2|ENSG00000145362|transcript|ENST00000672240.1|protein_coding|1/46|n.130-18498G>A||||||,A|intron_variant|MODIFIER|ANK2|ENSG00000145362|transcript|ENST00000673240.1|protein_coding|1/44|n.130-18498G>A||||||,A|intron_variant|MODIFIER|ANK2|ENSG00000145362|transcript|ENST00000673363.1|protein_coding|1/44|n.130-18498G>A||||||	ankyrin 2
252285	14_96664275_G_A	1	0	1	T|intron_variant|MODIFIER|ANK2|ENSG00000145362|transcript|ENST00000506722.5|protein_coding|2/46|n.22-18407C>T||||||,T|intron_variant|MODIFIER|ANK2|ENSG00000145362|transcript|ENST00000357077.9|protein_coding|1/45|n.85-18407C>T||||||,T|intron_variant|MODIFIER|ANK2|ENSG00000145362|transcript|ENST00000394537.7|protein_coding|1/44|n.85-18407C>T||||||,T|intron_variant|MODIFIER|ANK2|ENSG00000145362|transcript|ENST00000503271.5|protein_coding|2/30|n.22-18407C>T||||||,T|intron_variant|MODIFIER|ANK2|ENSG00000145362|transcript|ENST00000504454.5|protein_coding|2/38|n.129+4885C>T||||||,T|intron_variant|MODIFIER|ANK2|ENSG00000145362|transcript|ENST00000511380.1|protein_coding|1/2|n.135+10006C>T||||||,T|intron_variant|MODIFIER|ANK2|ENSG00000145362|transcript|ENST00000264366.10|protein_coding|1/44|c.85-18407C>T||||||WARNING_TRANSCRIPT_NO_STOP_CODON,T|intron_variant|MODIFIER|ANK2|ENSG00000145362|transcript|ENST00000503423.6|protein_coding|2/45|n.22-18407C>T||||||,T|intron_variant|MODIFIER|ANK2|ENSG00000145362|transcript|ENST00000672356.1|protein_coding|2/43|n.22-18407C>T||||||,T|intron_variant|MODIFIER|ANK2|ENSG00000145362|transcript|ENST00000672955.1|protein_coding|2/43|n.22-18407C>T||||||,T|intron_variant|MODIFIER|ANK2|ENSG00000145362|transcript|ENST00000672315.1|protein_coding|2/43|n.22-18407C>T||||||,T|intron_variant|MODIFIER|ANK2|ENSG00000145362|transcript|ENST00000672696.1|protein_coding|2/45|n.22-18407C>T||||||,T|intron_variant|MODIFIER|ANK2|ENSG00000145362|transcript|ENST00000673044.1|protein_coding|2/43|n.22-18407C>T||||||,T|intron_variant|MODIFIER|ANK2|ENSG00000145362|transcript|ENST00000672088.1|protein_coding|2/44|n.22-18407C>T||||||,T|intron_variant|MODIFIER|ANK2|ENSG00000145362|transcript|ENST00000671793.1|protein_coding|2/47|n.22-18407C>T||||||,T|intron_variant|MODIFIER|ANK2|ENSG00000145362|transcript|ENST00000672402.1|protein_coding|2/46|n.22-18407C>T||||||,T|intron_variant|MODIFIER|ANK2|ENSG00000145362|transcript|ENST00000671825.1|protein_coding|2/45|n.22-18407C>T||||||,T|intron_variant|MODIFIER|ANK2|ENSG00000145362|transcript|ENST00000672312.1|protein_coding|2/44|n.22-18407C>T||||||,T|intron_variant|MODIFIER|ANK2|ENSG00000145362|transcript|ENST00000672830.1|protein_coding|2/46|n.22-18407C>T||||||,T|intron_variant|MODIFIER|ANK2|ENSG00000145362|transcript|ENST00000672731.1|protein_coding|2/42|n.22-18407C>T||||||,T|intron_variant|MODIFIER|ANK2|ENSG00000145362|transcript|ENST00000671854.1|protein_coding|2/44|n.22-18407C>T||||||,T|intron_variant|MODIFIER|ANK2|ENSG00000145362|transcript|ENST00000672350.1|protein_coding|2/45|n.22-18407C>T||||||,T|intron_variant|MODIFIER|ANK2|ENSG00000145362|transcript|ENST00000672684.1|protein_coding|2/43|n.22-18407C>T||||||,T|intron_variant|MODIFIER|ANK2|ENSG00000145362|transcript|ENST00000672934.1|protein_coding|2/44|n.22-18407C>T||||||,T|intron_variant|MODIFIER|ANK2|ENSG00000145362|transcript|ENST00000673546.1|protein_coding|2/44|n.22-18407C>T||||||,T|intron_variant|MODIFIER|ANK2|ENSG00000145362|transcript|ENST00000673573.1|protein_coding|2/45|n.22-18407C>T||||||,T|intron_variant|MODIFIER|ANK2|ENSG00000145362|transcript|ENST00000673255.1|protein_coding|2/45|n.22-18407C>T||||||,T|intron_variant|MODIFIER|ANK2|ENSG00000145362|transcript|ENST00000671893.1|protein_coding|2/40|n.22-18407C>T||||||,T|intron_variant|MODIFIER|ANK2|ENSG00000145362|transcript|ENST00000672246.1|protein_coding|2/43|n.22-18407C>T||||||,T|intron_variant|MODIFIER|ANK2|ENSG00000145362|transcript|ENST00000672930.1|protein_coding|2/44|n.22-18407C>T||||||,T|intron_variant|MODIFIER|ANK2|ENSG00000145362|transcript|ENST00000673334.1|protein_coding|2/43|n.22-18407C>T||||||,T|intron_variant|MODIFIER|ANK2|ENSG00000145362|transcript|ENST00000673453.1|protein_coding|2/42|n.22-18407C>T||||||,T|intron_variant|MODIFIER|ANK2|ENSG00000145362|transcript|ENST00000673555.1|protein_coding|2/45|n.22-18407C>T||||||,T|intron_variant|MODIFIER|ANK2|ENSG00000145362|transcript|ENST00000672880.1|protein_coding|2/45|n.22-18407C>T||||||,T|intron_variant|MODIFIER|ANK2|ENSG00000145362|transcript|ENST00000672990.1|protein_coding|2/46|n.22-18407C>T||||||,T|intron_variant|MODIFIER|ANK2|ENSG00000145362|transcript|ENST00000673430.1|protein_coding|2/46|n.22-18407C>T||||||,T|intron_variant|MODIFIER|ANK2|ENSG00000145362|transcript|ENST00000673298.1|protein_coding|2/46|n.22-18407C>T||||||,T|intron_variant|MODIFIER|ANK2|ENSG00000145362|transcript|ENST00000672068.1|protein_coding|2/46|n.22-18407C>T||||||,T|intron_variant|MODIFIER|ANK2|ENSG00000145362|transcript|ENST00000672362.1|protein_coding|2/47|n.22-18407C>T||||||,T|intron_variant|MODIFIER|ANK2|ENSG00000145362|transcript|ENST00000672793.1|protein_coding|2/45|n.22-18407C>T||||||,T|intron_variant|MODIFIER|ANK2|ENSG00000145362|transcript|ENST00000672209.1|protein_coding|2/47|n.22-18407C>T||||||,T|intron_variant|MODIFIER|ANK2|ENSG00000145362|transcript|ENST00000671756.1|protein_coding|2/43|n.22-18407C>T||||||,T|intron_variant|MODIFIER|ANK2|ENSG00000145362|transcript|ENST00000671809.1|protein_coding|2/46|n.22-18407C>T||||||,T|intron_variant|MODIFIER|ANK2|ENSG00000145362|transcript|ENST00000671863.1|nonsense_mediated_decay|2/43|n.22-18407C>T||||||,T|intron_variant|MODIFIER|ANK2|ENSG00000145362|transcript|ENST00000671906.1|protein_coding|2/44|n.22-18407C>T||||||,T|intron_variant|MODIFIER|ANK2|ENSG00000145362|transcript|ENST00000672090.1|protein_coding|2/45|n.22-18407C>T||||||,T|intron_variant|MODIFIER|ANK2|ENSG00000145362|transcript|ENST00000672177.1|protein_coding|2/44|n.22-18407C>T||||||,T|intron_variant|MODIFIER|ANK2|ENSG00000145362|transcript|ENST00000672759.1|protein_coding|2/42|n.22-18407C>T||||||,T|intron_variant|MODIFIER|ANK2|ENSG00000145362|transcript|ENST00000672965.1|protein_coding|2/45|n.22-18407C>T||||||,T|intron_variant|MODIFIER|ANK2|ENSG00000145362|transcript|ENST00000673109.1|protein_coding|2/43|n.22-18407C>T||||||,T|intron_variant|MODIFIER|ANK2|ENSG00000145362|transcript|ENST00000673536.1|protein_coding|3/45|n.-321-18407C>T||||||,T|intron_variant|MODIFIER|ANK2|ENSG00000145362|transcript|ENST00000672986.1|protein_coding|2/41|n.22-18407C>T||||||,T|intron_variant|MODIFIER|ANK2|ENSG00000145362|transcript|ENST00000671951.1|protein_coding|2/42|n.22-18407C>T||||||,T|intron_variant|MODIFIER|ANK2|ENSG00000145362|transcript|ENST00000671704.1|protein_coding|2/43|n.22-18407C>T||||||,T|intron_variant|MODIFIER|ANK2|ENSG00000145362|transcript|ENST00000672221.1|protein_coding|2/43|n.22-18407C>T||||||,T|intron_variant|MODIFIER|ANK2|ENSG00000145362|transcript|ENST00000671727.1|protein_coding|1/45|n.85-18407C>T||||||,T|intron_variant|MODIFIER|ANK2|ENSG00000145362|transcript|ENST00000671762.1|protein_coding|1/46|n.85-18407C>T||||||,T|intron_variant|MODIFIER|ANK2|ENSG00000145362|transcript|ENST00000672366.1|protein_coding|1/43|n.85-18407C>T||||||,T|intron_variant|MODIFIER|ANK2|ENSG00000145362|transcript|ENST00000672502.1|protein_coding|1/44|n.85-18407C>T||||||,T|intron_variant|MODIFIER|ANK2|ENSG00000145362|transcript|ENST00000672045.1|protein_coding|1/44|n.85-18407C>T||||||,T|intron_variant|MODIFIER|ANK2|ENSG00000145362|transcript|ENST00000672251.1|protein_coding|1/43|n.85-18407C>T||||||,T|intron_variant|MODIFIER|ANK2|ENSG00000145362|transcript|ENST00000672854.1|protein_coding|1/42|n.85-18407C>T||||||,T|intron_variant|MODIFIER|ANK2|ENSG00000145362|transcript|ENST00000672779.1|protein_coding|2/45|n.129+4885C>T||||||,T|intron_variant|MODIFIER|ANK2|ENSG00000145362|transcript|ENST00000673778.1|protein_coding|1/1|c.58-18407C>T||||||WARNING_TRANSCRIPT_NO_STOP_CODON,T|intron_variant|MODIFIER|ANK2|ENSG00000145362|transcript|ENST00000671971.1|protein_coding|1/45|n.130-18407C>T||||||,T|intron_variant|MODIFIER|ANK2|ENSG00000145362|transcript|ENST00000672240.1|protein_coding|1/46|n.130-18407C>T||||||,T|intron_variant|MODIFIER|ANK2|ENSG00000145362|transcript|ENST00000673240.1|protein_coding|1/44|n.130-18407C>T||||||,T|intron_variant|MODIFIER|ANK2|ENSG00000145362|transcript|ENST00000673363.1|protein_coding|1/44|n.130-18407C>T||||||	ankyrin 2
252286	14_96665655_T_C	1	1	1	T|intron_variant|MODIFIER|ANK2|ENSG00000145362|transcript|ENST00000506722.5|protein_coding|2/46|n.22-17080C>T||||||,T|intron_variant|MODIFIER|ANK2|ENSG00000145362|transcript|ENST00000357077.9|protein_coding|1/45|n.85-17080C>T||||||,T|intron_variant|MODIFIER|ANK2|ENSG00000145362|transcript|ENST00000394537.7|protein_coding|1/44|n.85-17080C>T||||||,T|intron_variant|MODIFIER|ANK2|ENSG00000145362|transcript|ENST00000503271.5|protein_coding|2/30|n.22-17080C>T||||||,T|intron_variant|MODIFIER|ANK2|ENSG00000145362|transcript|ENST00000504454.5|protein_coding|2/38|n.129+6212C>T||||||,T|intron_variant|MODIFIER|ANK2|ENSG00000145362|transcript|ENST00000511380.1|protein_coding|1/2|n.135+11333C>T||||||,T|intron_variant|MODIFIER|ANK2|ENSG00000145362|transcript|ENST00000264366.10|protein_coding|1/44|c.85-17080C>T||||||WARNING_TRANSCRIPT_NO_STOP_CODON,T|intron_variant|MODIFIER|ANK2|ENSG00000145362|transcript|ENST00000503423.6|protein_coding|2/45|n.22-17080C>T||||||,T|intron_variant|MODIFIER|ANK2|ENSG00000145362|transcript|ENST00000672356.1|protein_coding|2/43|n.22-17080C>T||||||,T|intron_variant|MODIFIER|ANK2|ENSG00000145362|transcript|ENST00000672955.1|protein_coding|2/43|n.22-17080C>T||||||,T|intron_variant|MODIFIER|ANK2|ENSG00000145362|transcript|ENST00000672315.1|protein_coding|2/43|n.22-17080C>T||||||,T|intron_variant|MODIFIER|ANK2|ENSG00000145362|transcript|ENST00000672696.1|protein_coding|2/45|n.22-17080C>T||||||,T|intron_variant|MODIFIER|ANK2|ENSG00000145362|transcript|ENST00000673044.1|protein_coding|2/43|n.22-17080C>T||||||,T|intron_variant|MODIFIER|ANK2|ENSG00000145362|transcript|ENST00000672088.1|protein_coding|2/44|n.22-17080C>T||||||,T|intron_variant|MODIFIER|ANK2|ENSG00000145362|transcript|ENST00000671793.1|protein_coding|2/47|n.22-17080C>T||||||,T|intron_variant|MODIFIER|ANK2|ENSG00000145362|transcript|ENST00000672402.1|protein_coding|2/46|n.22-17080C>T||||||,T|intron_variant|MODIFIER|ANK2|ENSG00000145362|transcript|ENST00000671825.1|protein_coding|2/45|n.22-17080C>T||||||,T|intron_variant|MODIFIER|ANK2|ENSG00000145362|transcript|ENST00000672312.1|protein_coding|2/44|n.22-17080C>T||||||,T|intron_variant|MODIFIER|ANK2|ENSG00000145362|transcript|ENST00000672830.1|protein_coding|2/46|n.22-17080C>T||||||,T|intron_variant|MODIFIER|ANK2|ENSG00000145362|transcript|ENST00000672731.1|protein_coding|2/42|n.22-17080C>T||||||,T|intron_variant|MODIFIER|ANK2|ENSG00000145362|transcript|ENST00000671854.1|protein_coding|2/44|n.22-17080C>T||||||,T|intron_variant|MODIFIER|ANK2|ENSG00000145362|transcript|ENST00000672350.1|protein_coding|2/45|n.22-17080C>T||||||,T|intron_variant|MODIFIER|ANK2|ENSG00000145362|transcript|ENST00000672684.1|protein_coding|2/43|n.22-17080C>T||||||,T|intron_variant|MODIFIER|ANK2|ENSG00000145362|transcript|ENST00000672934.1|protein_coding|2/44|n.22-17080C>T||||||,T|intron_variant|MODIFIER|ANK2|ENSG00000145362|transcript|ENST00000673546.1|protein_coding|2/44|n.22-17080C>T||||||,T|intron_variant|MODIFIER|ANK2|ENSG00000145362|transcript|ENST00000673573.1|protein_coding|2/45|n.22-17080C>T||||||,T|intron_variant|MODIFIER|ANK2|ENSG00000145362|transcript|ENST00000673255.1|protein_coding|2/45|n.22-17080C>T||||||,T|intron_variant|MODIFIER|ANK2|ENSG00000145362|transcript|ENST00000671893.1|protein_coding|2/40|n.22-17080C>T||||||,T|intron_variant|MODIFIER|ANK2|ENSG00000145362|transcript|ENST00000672246.1|protein_coding|2/43|n.22-17080C>T||||||,T|intron_variant|MODIFIER|ANK2|ENSG00000145362|transcript|ENST00000672930.1|protein_coding|2/44|n.22-17080C>T||||||,T|intron_variant|MODIFIER|ANK2|ENSG00000145362|transcript|ENST00000673334.1|protein_coding|2/43|n.22-17080C>T||||||,T|intron_variant|MODIFIER|ANK2|ENSG00000145362|transcript|ENST00000673453.1|protein_coding|2/42|n.22-17080C>T||||||,T|intron_variant|MODIFIER|ANK2|ENSG00000145362|transcript|ENST00000673555.1|protein_coding|2/45|n.22-17080C>T||||||,T|intron_variant|MODIFIER|ANK2|ENSG00000145362|transcript|ENST00000672880.1|protein_coding|2/45|n.22-17080C>T||||||,T|intron_variant|MODIFIER|ANK2|ENSG00000145362|transcript|ENST00000672990.1|protein_coding|2/46|n.22-17080C>T||||||,T|intron_variant|MODIFIER|ANK2|ENSG00000145362|transcript|ENST00000673430.1|protein_coding|2/46|n.22-17080C>T||||||,T|intron_variant|MODIFIER|ANK2|ENSG00000145362|transcript|ENST00000673298.1|protein_coding|2/46|n.22-17080C>T||||||,T|intron_variant|MODIFIER|ANK2|ENSG00000145362|transcript|ENST00000672068.1|protein_coding|2/46|n.22-17080C>T||||||,T|intron_variant|MODIFIER|ANK2|ENSG00000145362|transcript|ENST00000672362.1|protein_coding|2/47|n.22-17080C>T||||||,T|intron_variant|MODIFIER|ANK2|ENSG00000145362|transcript|ENST00000672793.1|protein_coding|2/45|n.22-17080C>T||||||,T|intron_variant|MODIFIER|ANK2|ENSG00000145362|transcript|ENST00000672209.1|protein_coding|2/47|n.22-17080C>T||||||,T|intron_variant|MODIFIER|ANK2|ENSG00000145362|transcript|ENST00000671756.1|protein_coding|2/43|n.22-17080C>T||||||,T|intron_variant|MODIFIER|ANK2|ENSG00000145362|transcript|ENST00000671809.1|protein_coding|2/46|n.22-17080C>T||||||,T|intron_variant|MODIFIER|ANK2|ENSG00000145362|transcript|ENST00000671863.1|nonsense_mediated_decay|2/43|n.22-17080C>T||||||,T|intron_variant|MODIFIER|ANK2|ENSG00000145362|transcript|ENST00000671906.1|protein_coding|2/44|n.22-17080C>T||||||,T|intron_variant|MODIFIER|ANK2|ENSG00000145362|transcript|ENST00000672090.1|protein_coding|2/45|n.22-17080C>T||||||,T|intron_variant|MODIFIER|ANK2|ENSG00000145362|transcript|ENST00000672177.1|protein_coding|2/44|n.22-17080C>T||||||,T|intron_variant|MODIFIER|ANK2|ENSG00000145362|transcript|ENST00000672759.1|protein_coding|2/42|n.22-17080C>T||||||,T|intron_variant|MODIFIER|ANK2|ENSG00000145362|transcript|ENST00000672965.1|protein_coding|2/45|n.22-17080C>T||||||,T|intron_variant|MODIFIER|ANK2|ENSG00000145362|transcript|ENST00000673109.1|protein_coding|2/43|n.22-17080C>T||||||,T|intron_variant|MODIFIER|ANK2|ENSG00000145362|transcript|ENST00000673536.1|protein_coding|3/45|n.-321-17080C>T||||||,T|intron_variant|MODIFIER|ANK2|ENSG00000145362|transcript|ENST00000672986.1|protein_coding|2/41|n.22-17080C>T||||||,T|intron_variant|MODIFIER|ANK2|ENSG00000145362|transcript|ENST00000671951.1|protein_coding|2/42|n.22-17080C>T||||||,T|intron_variant|MODIFIER|ANK2|ENSG00000145362|transcript|ENST00000671704.1|protein_coding|2/43|n.22-17080C>T||||||,T|intron_variant|MODIFIER|ANK2|ENSG00000145362|transcript|ENST00000672221.1|protein_coding|2/43|n.22-17080C>T||||||,T|intron_variant|MODIFIER|ANK2|ENSG00000145362|transcript|ENST00000671727.1|protein_coding|1/45|n.85-17080C>T||||||,T|intron_variant|MODIFIER|ANK2|ENSG00000145362|transcript|ENST00000671762.1|protein_coding|1/46|n.85-17080C>T||||||,T|intron_variant|MODIFIER|ANK2|ENSG00000145362|transcript|ENST00000672366.1|protein_coding|1/43|n.85-17080C>T||||||,T|intron_variant|MODIFIER|ANK2|ENSG00000145362|transcript|ENST00000672502.1|protein_coding|1/44|n.85-17080C>T||||||,T|intron_variant|MODIFIER|ANK2|ENSG00000145362|transcript|ENST00000672045.1|protein_coding|1/44|n.85-17080C>T||||||,T|intron_variant|MODIFIER|ANK2|ENSG00000145362|transcript|ENST00000672251.1|protein_coding|1/43|n.85-17080C>T||||||,T|intron_variant|MODIFIER|ANK2|ENSG00000145362|transcript|ENST00000672854.1|protein_coding|1/42|n.85-17080C>T||||||,T|intron_variant|MODIFIER|ANK2|ENSG00000145362|transcript|ENST00000672779.1|protein_coding|2/45|n.129+6212C>T||||||,T|intron_variant|MODIFIER|ANK2|ENSG00000145362|transcript|ENST00000673778.1|protein_coding|1/1|c.58-17080C>T||||||WARNING_TRANSCRIPT_NO_STOP_CODON,T|intron_variant|MODIFIER|ANK2|ENSG00000145362|transcript|ENST00000671971.1|protein_coding|1/45|n.130-17080C>T||||||,T|intron_variant|MODIFIER|ANK2|ENSG00000145362|transcript|ENST00000672240.1|protein_coding|1/46|n.130-17080C>T||||||,T|intron_variant|MODIFIER|ANK2|ENSG00000145362|transcript|ENST00000673240.1|protein_coding|1/44|n.130-17080C>T||||||,T|intron_variant|MODIFIER|ANK2|ENSG00000145362|transcript|ENST00000673363.1|protein_coding|1/44|n.130-17080C>T||||||	ankyrin 2
252287	14_96666664_G_A	1	1	0	A|intron_variant|MODIFIER|ANK2|ENSG00000145362|transcript|ENST00000506722.5|protein_coding|2/46|n.22-16960G>A||||||,A|intron_variant|MODIFIER|ANK2|ENSG00000145362|transcript|ENST00000357077.9|protein_coding|1/45|n.85-16960G>A||||||,A|intron_variant|MODIFIER|ANK2|ENSG00000145362|transcript|ENST00000394537.7|protein_coding|1/44|n.85-16960G>A||||||,A|intron_variant|MODIFIER|ANK2|ENSG00000145362|transcript|ENST00000503271.5|protein_coding|2/30|n.22-16960G>A||||||,A|intron_variant|MODIFIER|ANK2|ENSG00000145362|transcript|ENST00000504454.5|protein_coding|2/38|n.129+6332G>A||||||,A|intron_variant|MODIFIER|ANK2|ENSG00000145362|transcript|ENST00000511380.1|protein_coding|1/2|n.135+11453G>A||||||,A|intron_variant|MODIFIER|ANK2|ENSG00000145362|transcript|ENST00000264366.10|protein_coding|1/44|c.85-16960G>A||||||WARNING_TRANSCRIPT_NO_STOP_CODON,A|intron_variant|MODIFIER|ANK2|ENSG00000145362|transcript|ENST00000503423.6|protein_coding|2/45|n.22-16960G>A||||||,A|intron_variant|MODIFIER|ANK2|ENSG00000145362|transcript|ENST00000672356.1|protein_coding|2/43|n.22-16960G>A||||||,A|intron_variant|MODIFIER|ANK2|ENSG00000145362|transcript|ENST00000672955.1|protein_coding|2/43|n.22-16960G>A||||||,A|intron_variant|MODIFIER|ANK2|ENSG00000145362|transcript|ENST00000672315.1|protein_coding|2/43|n.22-16960G>A||||||,A|intron_variant|MODIFIER|ANK2|ENSG00000145362|transcript|ENST00000672696.1|protein_coding|2/45|n.22-16960G>A||||||,A|intron_variant|MODIFIER|ANK2|ENSG00000145362|transcript|ENST00000673044.1|protein_coding|2/43|n.22-16960G>A||||||,A|intron_variant|MODIFIER|ANK2|ENSG00000145362|transcript|ENST00000672088.1|protein_coding|2/44|n.22-16960G>A||||||,A|intron_variant|MODIFIER|ANK2|ENSG00000145362|transcript|ENST00000671793.1|protein_coding|2/47|n.22-16960G>A||||||,A|intron_variant|MODIFIER|ANK2|ENSG00000145362|transcript|ENST00000672402.1|protein_coding|2/46|n.22-16960G>A||||||,A|intron_variant|MODIFIER|ANK2|ENSG00000145362|transcript|ENST00000671825.1|protein_coding|2/45|n.22-16960G>A||||||,A|intron_variant|MODIFIER|ANK2|ENSG00000145362|transcript|ENST00000672312.1|protein_coding|2/44|n.22-16960G>A||||||,A|intron_variant|MODIFIER|ANK2|ENSG00000145362|transcript|ENST00000672830.1|protein_coding|2/46|n.22-16960G>A||||||,A|intron_variant|MODIFIER|ANK2|ENSG00000145362|transcript|ENST00000672731.1|protein_coding|2/42|n.22-16960G>A||||||,A|intron_variant|MODIFIER|ANK2|ENSG00000145362|transcript|ENST00000671854.1|protein_coding|2/44|n.22-16960G>A||||||,A|intron_variant|MODIFIER|ANK2|ENSG00000145362|transcript|ENST00000672350.1|protein_coding|2/45|n.22-16960G>A||||||,A|intron_variant|MODIFIER|ANK2|ENSG00000145362|transcript|ENST00000672684.1|protein_coding|2/43|n.22-16960G>A||||||,A|intron_variant|MODIFIER|ANK2|ENSG00000145362|transcript|ENST00000672934.1|protein_coding|2/44|n.22-16960G>A||||||,A|intron_variant|MODIFIER|ANK2|ENSG00000145362|transcript|ENST00000673546.1|protein_coding|2/44|n.22-16960G>A||||||,A|intron_variant|MODIFIER|ANK2|ENSG00000145362|transcript|ENST00000673573.1|protein_coding|2/45|n.22-16960G>A||||||,A|intron_variant|MODIFIER|ANK2|ENSG00000145362|transcript|ENST00000673255.1|protein_coding|2/45|n.22-16960G>A||||||,A|intron_variant|MODIFIER|ANK2|ENSG00000145362|transcript|ENST00000671893.1|protein_coding|2/40|n.22-16960G>A||||||,A|intron_variant|MODIFIER|ANK2|ENSG00000145362|transcript|ENST00000672246.1|protein_coding|2/43|n.22-16960G>A||||||,A|intron_variant|MODIFIER|ANK2|ENSG00000145362|transcript|ENST00000672930.1|protein_coding|2/44|n.22-16960G>A||||||,A|intron_variant|MODIFIER|ANK2|ENSG00000145362|transcript|ENST00000673334.1|protein_coding|2/43|n.22-16960G>A||||||,A|intron_variant|MODIFIER|ANK2|ENSG00000145362|transcript|ENST00000673453.1|protein_coding|2/42|n.22-16960G>A||||||,A|intron_variant|MODIFIER|ANK2|ENSG00000145362|transcript|ENST00000673555.1|protein_coding|2/45|n.22-16960G>A||||||,A|intron_variant|MODIFIER|ANK2|ENSG00000145362|transcript|ENST00000672880.1|protein_coding|2/45|n.22-16960G>A||||||,A|intron_variant|MODIFIER|ANK2|ENSG00000145362|transcript|ENST00000672990.1|protein_coding|2/46|n.22-16960G>A||||||,A|intron_variant|MODIFIER|ANK2|ENSG00000145362|transcript|ENST00000673430.1|protein_coding|2/46|n.22-16960G>A||||||,A|intron_variant|MODIFIER|ANK2|ENSG00000145362|transcript|ENST00000673298.1|protein_coding|2/46|n.22-16960G>A||||||,A|intron_variant|MODIFIER|ANK2|ENSG00000145362|transcript|ENST00000672068.1|protein_coding|2/46|n.22-16960G>A||||||,A|intron_variant|MODIFIER|ANK2|ENSG00000145362|transcript|ENST00000672362.1|protein_coding|2/47|n.22-16960G>A||||||,A|intron_variant|MODIFIER|ANK2|ENSG00000145362|transcript|ENST00000672793.1|protein_coding|2/45|n.22-16960G>A||||||,A|intron_variant|MODIFIER|ANK2|ENSG00000145362|transcript|ENST00000672209.1|protein_coding|2/47|n.22-16960G>A||||||,A|intron_variant|MODIFIER|ANK2|ENSG00000145362|transcript|ENST00000671756.1|protein_coding|2/43|n.22-16960G>A||||||,A|intron_variant|MODIFIER|ANK2|ENSG00000145362|transcript|ENST00000671809.1|protein_coding|2/46|n.22-16960G>A||||||,A|intron_variant|MODIFIER|ANK2|ENSG00000145362|transcript|ENST00000671863.1|nonsense_mediated_decay|2/43|n.22-16960G>A||||||,A|intron_variant|MODIFIER|ANK2|ENSG00000145362|transcript|ENST00000671906.1|protein_coding|2/44|n.22-16960G>A||||||,A|intron_variant|MODIFIER|ANK2|ENSG00000145362|transcript|ENST00000672090.1|protein_coding|2/45|n.22-16960G>A||||||,A|intron_variant|MODIFIER|ANK2|ENSG00000145362|transcript|ENST00000672177.1|protein_coding|2/44|n.22-16960G>A||||||,A|intron_variant|MODIFIER|ANK2|ENSG00000145362|transcript|ENST00000672759.1|protein_coding|2/42|n.22-16960G>A||||||,A|intron_variant|MODIFIER|ANK2|ENSG00000145362|transcript|ENST00000672965.1|protein_coding|2/45|n.22-16960G>A||||||,A|intron_variant|MODIFIER|ANK2|ENSG00000145362|transcript|ENST00000673109.1|protein_coding|2/43|n.22-16960G>A||||||,A|intron_variant|MODIFIER|ANK2|ENSG00000145362|transcript|ENST00000673536.1|protein_coding|3/45|n.-321-16960G>A||||||,A|intron_variant|MODIFIER|ANK2|ENSG00000145362|transcript|ENST00000672986.1|protein_coding|2/41|n.22-16960G>A||||||,A|intron_variant|MODIFIER|ANK2|ENSG00000145362|transcript|ENST00000671951.1|protein_coding|2/42|n.22-16960G>A||||||,A|intron_variant|MODIFIER|ANK2|ENSG00000145362|transcript|ENST00000671704.1|protein_coding|2/43|n.22-16960G>A||||||,A|intron_variant|MODIFIER|ANK2|ENSG00000145362|transcript|ENST00000672221.1|protein_coding|2/43|n.22-16960G>A||||||,A|intron_variant|MODIFIER|ANK2|ENSG00000145362|transcript|ENST00000671727.1|protein_coding|1/45|n.85-16960G>A||||||,A|intron_variant|MODIFIER|ANK2|ENSG00000145362|transcript|ENST00000671762.1|protein_coding|1/46|n.85-16960G>A||||||,A|intron_variant|MODIFIER|ANK2|ENSG00000145362|transcript|ENST00000672366.1|protein_coding|1/43|n.85-16960G>A||||||,A|intron_variant|MODIFIER|ANK2|ENSG00000145362|transcript|ENST00000672502.1|protein_coding|1/44|n.85-16960G>A||||||,A|intron_variant|MODIFIER|ANK2|ENSG00000145362|transcript|ENST00000672045.1|protein_coding|1/44|n.85-16960G>A||||||,A|intron_variant|MODIFIER|ANK2|ENSG00000145362|transcript|ENST00000672251.1|protein_coding|1/43|n.85-16960G>A||||||,A|intron_variant|MODIFIER|ANK2|ENSG00000145362|transcript|ENST00000672854.1|protein_coding|1/42|n.85-16960G>A||||||,A|intron_variant|MODIFIER|ANK2|ENSG00000145362|transcript|ENST00000672779.1|protein_coding|2/45|n.129+6332G>A||||||,A|intron_variant|MODIFIER|ANK2|ENSG00000145362|transcript|ENST00000673778.1|protein_coding|1/1|c.58-16960G>A||||||WARNING_TRANSCRIPT_NO_STOP_CODON,A|intron_variant|MODIFIER|ANK2|ENSG00000145362|transcript|ENST00000671971.1|protein_coding|1/45|n.130-16960G>A||||||,A|intron_variant|MODIFIER|ANK2|ENSG00000145362|transcript|ENST00000672240.1|protein_coding|1/46|n.130-16960G>A||||||,A|intron_variant|MODIFIER|ANK2|ENSG00000145362|transcript|ENST00000673240.1|protein_coding|1/44|n.130-16960G>A||||||,A|intron_variant|MODIFIER|ANK2|ENSG00000145362|transcript|ENST00000673363.1|protein_coding|1/44|n.130-16960G>A||||||	ankyrin 2
252288	14_96668374_A_G	1	0	0	C|intron_variant|MODIFIER|ANK2|ENSG00000145362|transcript|ENST00000506722.5|protein_coding|2/46|n.22-16760A>C||||||,C|intron_variant|MODIFIER|ANK2|ENSG00000145362|transcript|ENST00000357077.9|protein_coding|1/45|n.85-16760A>C||||||,C|intron_variant|MODIFIER|ANK2|ENSG00000145362|transcript|ENST00000394537.7|protein_coding|1/44|n.85-16760A>C||||||,C|intron_variant|MODIFIER|ANK2|ENSG00000145362|transcript|ENST00000503271.5|protein_coding|2/30|n.22-16760A>C||||||,C|intron_variant|MODIFIER|ANK2|ENSG00000145362|transcript|ENST00000504454.5|protein_coding|2/38|n.129+6532A>C||||||,C|intron_variant|MODIFIER|ANK2|ENSG00000145362|transcript|ENST00000511380.1|protein_coding|1/2|n.135+11653A>C||||||,C|intron_variant|MODIFIER|ANK2|ENSG00000145362|transcript|ENST00000264366.10|protein_coding|1/44|c.85-16760A>C||||||WARNING_TRANSCRIPT_NO_STOP_CODON,C|intron_variant|MODIFIER|ANK2|ENSG00000145362|transcript|ENST00000503423.6|protein_coding|2/45|n.22-16760A>C||||||,C|intron_variant|MODIFIER|ANK2|ENSG00000145362|transcript|ENST00000672356.1|protein_coding|2/43|n.22-16760A>C||||||,C|intron_variant|MODIFIER|ANK2|ENSG00000145362|transcript|ENST00000672955.1|protein_coding|2/43|n.22-16760A>C||||||,C|intron_variant|MODIFIER|ANK2|ENSG00000145362|transcript|ENST00000672315.1|protein_coding|2/43|n.22-16760A>C||||||,C|intron_variant|MODIFIER|ANK2|ENSG00000145362|transcript|ENST00000672696.1|protein_coding|2/45|n.22-16760A>C||||||,C|intron_variant|MODIFIER|ANK2|ENSG00000145362|transcript|ENST00000673044.1|protein_coding|2/43|n.22-16760A>C||||||,C|intron_variant|MODIFIER|ANK2|ENSG00000145362|transcript|ENST00000672088.1|protein_coding|2/44|n.22-16760A>C||||||,C|intron_variant|MODIFIER|ANK2|ENSG00000145362|transcript|ENST00000671793.1|protein_coding|2/47|n.22-16760A>C||||||,C|intron_variant|MODIFIER|ANK2|ENSG00000145362|transcript|ENST00000672402.1|protein_coding|2/46|n.22-16760A>C||||||,C|intron_variant|MODIFIER|ANK2|ENSG00000145362|transcript|ENST00000671825.1|protein_coding|2/45|n.22-16760A>C||||||,C|intron_variant|MODIFIER|ANK2|ENSG00000145362|transcript|ENST00000672312.1|protein_coding|2/44|n.22-16760A>C||||||,C|intron_variant|MODIFIER|ANK2|ENSG00000145362|transcript|ENST00000672830.1|protein_coding|2/46|n.22-16760A>C||||||,C|intron_variant|MODIFIER|ANK2|ENSG00000145362|transcript|ENST00000672731.1|protein_coding|2/42|n.22-16760A>C||||||,C|intron_variant|MODIFIER|ANK2|ENSG00000145362|transcript|ENST00000671854.1|protein_coding|2/44|n.22-16760A>C||||||,C|intron_variant|MODIFIER|ANK2|ENSG00000145362|transcript|ENST00000672350.1|protein_coding|2/45|n.22-16760A>C||||||,C|intron_variant|MODIFIER|ANK2|ENSG00000145362|transcript|ENST00000672684.1|protein_coding|2/43|n.22-16760A>C||||||,C|intron_variant|MODIFIER|ANK2|ENSG00000145362|transcript|ENST00000672934.1|protein_coding|2/44|n.22-16760A>C||||||,C|intron_variant|MODIFIER|ANK2|ENSG00000145362|transcript|ENST00000673546.1|protein_coding|2/44|n.22-16760A>C||||||,C|intron_variant|MODIFIER|ANK2|ENSG00000145362|transcript|ENST00000673573.1|protein_coding|2/45|n.22-16760A>C||||||,C|intron_variant|MODIFIER|ANK2|ENSG00000145362|transcript|ENST00000673255.1|protein_coding|2/45|n.22-16760A>C||||||,C|intron_variant|MODIFIER|ANK2|ENSG00000145362|transcript|ENST00000671893.1|protein_coding|2/40|n.22-16760A>C||||||,C|intron_variant|MODIFIER|ANK2|ENSG00000145362|transcript|ENST00000672246.1|protein_coding|2/43|n.22-16760A>C||||||,C|intron_variant|MODIFIER|ANK2|ENSG00000145362|transcript|ENST00000672930.1|protein_coding|2/44|n.22-16760A>C||||||,C|intron_variant|MODIFIER|ANK2|ENSG00000145362|transcript|ENST00000673334.1|protein_coding|2/43|n.22-16760A>C||||||,C|intron_variant|MODIFIER|ANK2|ENSG00000145362|transcript|ENST00000673453.1|protein_coding|2/42|n.22-16760A>C||||||,C|intron_variant|MODIFIER|ANK2|ENSG00000145362|transcript|ENST00000673555.1|protein_coding|2/45|n.22-16760A>C||||||,C|intron_variant|MODIFIER|ANK2|ENSG00000145362|transcript|ENST00000672880.1|protein_coding|2/45|n.22-16760A>C||||||,C|intron_variant|MODIFIER|ANK2|ENSG00000145362|transcript|ENST00000672990.1|protein_coding|2/46|n.22-16760A>C||||||,C|intron_variant|MODIFIER|ANK2|ENSG00000145362|transcript|ENST00000673430.1|protein_coding|2/46|n.22-16760A>C||||||,C|intron_variant|MODIFIER|ANK2|ENSG00000145362|transcript|ENST00000673298.1|protein_coding|2/46|n.22-16760A>C||||||,C|intron_variant|MODIFIER|ANK2|ENSG00000145362|transcript|ENST00000672068.1|protein_coding|2/46|n.22-16760A>C||||||,C|intron_variant|MODIFIER|ANK2|ENSG00000145362|transcript|ENST00000672362.1|protein_coding|2/47|n.22-16760A>C||||||,C|intron_variant|MODIFIER|ANK2|ENSG00000145362|transcript|ENST00000672793.1|protein_coding|2/45|n.22-16760A>C||||||,C|intron_variant|MODIFIER|ANK2|ENSG00000145362|transcript|ENST00000672209.1|protein_coding|2/47|n.22-16760A>C||||||,C|intron_variant|MODIFIER|ANK2|ENSG00000145362|transcript|ENST00000671756.1|protein_coding|2/43|n.22-16760A>C||||||,C|intron_variant|MODIFIER|ANK2|ENSG00000145362|transcript|ENST00000671809.1|protein_coding|2/46|n.22-16760A>C||||||,C|intron_variant|MODIFIER|ANK2|ENSG00000145362|transcript|ENST00000671863.1|nonsense_mediated_decay|2/43|n.22-16760A>C||||||,C|intron_variant|MODIFIER|ANK2|ENSG00000145362|transcript|ENST00000671906.1|protein_coding|2/44|n.22-16760A>C||||||,C|intron_variant|MODIFIER|ANK2|ENSG00000145362|transcript|ENST00000672090.1|protein_coding|2/45|n.22-16760A>C||||||,C|intron_variant|MODIFIER|ANK2|ENSG00000145362|transcript|ENST00000672177.1|protein_coding|2/44|n.22-16760A>C||||||,C|intron_variant|MODIFIER|ANK2|ENSG00000145362|transcript|ENST00000672759.1|protein_coding|2/42|n.22-16760A>C||||||,C|intron_variant|MODIFIER|ANK2|ENSG00000145362|transcript|ENST00000672965.1|protein_coding|2/45|n.22-16760A>C||||||,C|intron_variant|MODIFIER|ANK2|ENSG00000145362|transcript|ENST00000673109.1|protein_coding|2/43|n.22-16760A>C||||||,C|intron_variant|MODIFIER|ANK2|ENSG00000145362|transcript|ENST00000673536.1|protein_coding|3/45|n.-321-16760A>C||||||,C|intron_variant|MODIFIER|ANK2|ENSG00000145362|transcript|ENST00000672986.1|protein_coding|2/41|n.22-16760A>C||||||,C|intron_variant|MODIFIER|ANK2|ENSG00000145362|transcript|ENST00000671951.1|protein_coding|2/42|n.22-16760A>C||||||,C|intron_variant|MODIFIER|ANK2|ENSG00000145362|transcript|ENST00000671704.1|protein_coding|2/43|n.22-16760A>C||||||,C|intron_variant|MODIFIER|ANK2|ENSG00000145362|transcript|ENST00000672221.1|protein_coding|2/43|n.22-16760A>C||||||,C|intron_variant|MODIFIER|ANK2|ENSG00000145362|transcript|ENST00000671727.1|protein_coding|1/45|n.85-16760A>C||||||,C|intron_variant|MODIFIER|ANK2|ENSG00000145362|transcript|ENST00000671762.1|protein_coding|1/46|n.85-16760A>C||||||,C|intron_variant|MODIFIER|ANK2|ENSG00000145362|transcript|ENST00000672366.1|protein_coding|1/43|n.85-16760A>C||||||,C|intron_variant|MODIFIER|ANK2|ENSG00000145362|transcript|ENST00000672502.1|protein_coding|1/44|n.85-16760A>C||||||,C|intron_variant|MODIFIER|ANK2|ENSG00000145362|transcript|ENST00000672045.1|protein_coding|1/44|n.85-16760A>C||||||,C|intron_variant|MODIFIER|ANK2|ENSG00000145362|transcript|ENST00000672251.1|protein_coding|1/43|n.85-16760A>C||||||,C|intron_variant|MODIFIER|ANK2|ENSG00000145362|transcript|ENST00000672854.1|protein_coding|1/42|n.85-16760A>C||||||,C|intron_variant|MODIFIER|ANK2|ENSG00000145362|transcript|ENST00000672779.1|protein_coding|2/45|n.129+6532A>C||||||,C|intron_variant|MODIFIER|ANK2|ENSG00000145362|transcript|ENST00000673778.1|protein_coding|1/1|c.58-16760A>C||||||WARNING_TRANSCRIPT_NO_STOP_CODON,C|intron_variant|MODIFIER|ANK2|ENSG00000145362|transcript|ENST00000671971.1|protein_coding|1/45|n.130-16760A>C||||||,C|intron_variant|MODIFIER|ANK2|ENSG00000145362|transcript|ENST00000672240.1|protein_coding|1/46|n.130-16760A>C||||||,C|intron_variant|MODIFIER|ANK2|ENSG00000145362|transcript|ENST00000673240.1|protein_coding|1/44|n.130-16760A>C||||||,C|intron_variant|MODIFIER|ANK2|ENSG00000145362|transcript|ENST00000673363.1|protein_coding|1/44|n.130-16760A>C||||||	ankyrin 2
252289	14_96670016_A_G	1	1	1	A|intron_variant|MODIFIER|ANK2|ENSG00000145362|transcript|ENST00000506722.5|protein_coding|2/46|n.22-16445G>A||||||,A|intron_variant|MODIFIER|ANK2|ENSG00000145362|transcript|ENST00000357077.9|protein_coding|1/45|n.85-16445G>A||||||,A|intron_variant|MODIFIER|ANK2|ENSG00000145362|transcript|ENST00000394537.7|protein_coding|1/44|n.85-16445G>A||||||,A|intron_variant|MODIFIER|ANK2|ENSG00000145362|transcript|ENST00000503271.5|protein_coding|2/30|n.22-16445G>A||||||,A|intron_variant|MODIFIER|ANK2|ENSG00000145362|transcript|ENST00000504454.5|protein_coding|2/38|n.129+6847G>A||||||,A|intron_variant|MODIFIER|ANK2|ENSG00000145362|transcript|ENST00000511380.1|protein_coding|1/2|n.135+11968G>A||||||,A|intron_variant|MODIFIER|ANK2|ENSG00000145362|transcript|ENST00000264366.10|protein_coding|1/44|c.85-16445G>A||||||WARNING_TRANSCRIPT_NO_STOP_CODON,A|intron_variant|MODIFIER|ANK2|ENSG00000145362|transcript|ENST00000503423.6|protein_coding|2/45|n.22-16445G>A||||||,A|intron_variant|MODIFIER|ANK2|ENSG00000145362|transcript|ENST00000672356.1|protein_coding|2/43|n.22-16445G>A||||||,A|intron_variant|MODIFIER|ANK2|ENSG00000145362|transcript|ENST00000672955.1|protein_coding|2/43|n.22-16445G>A||||||,A|intron_variant|MODIFIER|ANK2|ENSG00000145362|transcript|ENST00000672315.1|protein_coding|2/43|n.22-16445G>A||||||,A|intron_variant|MODIFIER|ANK2|ENSG00000145362|transcript|ENST00000672696.1|protein_coding|2/45|n.22-16445G>A||||||,A|intron_variant|MODIFIER|ANK2|ENSG00000145362|transcript|ENST00000673044.1|protein_coding|2/43|n.22-16445G>A||||||,A|intron_variant|MODIFIER|ANK2|ENSG00000145362|transcript|ENST00000672088.1|protein_coding|2/44|n.22-16445G>A||||||,A|intron_variant|MODIFIER|ANK2|ENSG00000145362|transcript|ENST00000671793.1|protein_coding|2/47|n.22-16445G>A||||||,A|intron_variant|MODIFIER|ANK2|ENSG00000145362|transcript|ENST00000672402.1|protein_coding|2/46|n.22-16445G>A||||||,A|intron_variant|MODIFIER|ANK2|ENSG00000145362|transcript|ENST00000671825.1|protein_coding|2/45|n.22-16445G>A||||||,A|intron_variant|MODIFIER|ANK2|ENSG00000145362|transcript|ENST00000672312.1|protein_coding|2/44|n.22-16445G>A||||||,A|intron_variant|MODIFIER|ANK2|ENSG00000145362|transcript|ENST00000672830.1|protein_coding|2/46|n.22-16445G>A||||||,A|intron_variant|MODIFIER|ANK2|ENSG00000145362|transcript|ENST00000672731.1|protein_coding|2/42|n.22-16445G>A||||||,A|intron_variant|MODIFIER|ANK2|ENSG00000145362|transcript|ENST00000671854.1|protein_coding|2/44|n.22-16445G>A||||||,A|intron_variant|MODIFIER|ANK2|ENSG00000145362|transcript|ENST00000672350.1|protein_coding|2/45|n.22-16445G>A||||||,A|intron_variant|MODIFIER|ANK2|ENSG00000145362|transcript|ENST00000672684.1|protein_coding|2/43|n.22-16445G>A||||||,A|intron_variant|MODIFIER|ANK2|ENSG00000145362|transcript|ENST00000672934.1|protein_coding|2/44|n.22-16445G>A||||||,A|intron_variant|MODIFIER|ANK2|ENSG00000145362|transcript|ENST00000673546.1|protein_coding|2/44|n.22-16445G>A||||||,A|intron_variant|MODIFIER|ANK2|ENSG00000145362|transcript|ENST00000673573.1|protein_coding|2/45|n.22-16445G>A||||||,A|intron_variant|MODIFIER|ANK2|ENSG00000145362|transcript|ENST00000673255.1|protein_coding|2/45|n.22-16445G>A||||||,A|intron_variant|MODIFIER|ANK2|ENSG00000145362|transcript|ENST00000671893.1|protein_coding|2/40|n.22-16445G>A||||||,A|intron_variant|MODIFIER|ANK2|ENSG00000145362|transcript|ENST00000672246.1|protein_coding|2/43|n.22-16445G>A||||||,A|intron_variant|MODIFIER|ANK2|ENSG00000145362|transcript|ENST00000672930.1|protein_coding|2/44|n.22-16445G>A||||||,A|intron_variant|MODIFIER|ANK2|ENSG00000145362|transcript|ENST00000673334.1|protein_coding|2/43|n.22-16445G>A||||||,A|intron_variant|MODIFIER|ANK2|ENSG00000145362|transcript|ENST00000673453.1|protein_coding|2/42|n.22-16445G>A||||||,A|intron_variant|MODIFIER|ANK2|ENSG00000145362|transcript|ENST00000673555.1|protein_coding|2/45|n.22-16445G>A||||||,A|intron_variant|MODIFIER|ANK2|ENSG00000145362|transcript|ENST00000672880.1|protein_coding|2/45|n.22-16445G>A||||||,A|intron_variant|MODIFIER|ANK2|ENSG00000145362|transcript|ENST00000672990.1|protein_coding|2/46|n.22-16445G>A||||||,A|intron_variant|MODIFIER|ANK2|ENSG00000145362|transcript|ENST00000673430.1|protein_coding|2/46|n.22-16445G>A||||||,A|intron_variant|MODIFIER|ANK2|ENSG00000145362|transcript|ENST00000673298.1|protein_coding|2/46|n.22-16445G>A||||||,A|intron_variant|MODIFIER|ANK2|ENSG00000145362|transcript|ENST00000672068.1|protein_coding|2/46|n.22-16445G>A||||||,A|intron_variant|MODIFIER|ANK2|ENSG00000145362|transcript|ENST00000672362.1|protein_coding|2/47|n.22-16445G>A||||||,A|intron_variant|MODIFIER|ANK2|ENSG00000145362|transcript|ENST00000672793.1|protein_coding|2/45|n.22-16445G>A||||||,A|intron_variant|MODIFIER|ANK2|ENSG00000145362|transcript|ENST00000672209.1|protein_coding|2/47|n.22-16445G>A||||||,A|intron_variant|MODIFIER|ANK2|ENSG00000145362|transcript|ENST00000671756.1|protein_coding|2/43|n.22-16445G>A||||||,A|intron_variant|MODIFIER|ANK2|ENSG00000145362|transcript|ENST00000671809.1|protein_coding|2/46|n.22-16445G>A||||||,A|intron_variant|MODIFIER|ANK2|ENSG00000145362|transcript|ENST00000671863.1|nonsense_mediated_decay|2/43|n.22-16445G>A||||||,A|intron_variant|MODIFIER|ANK2|ENSG00000145362|transcript|ENST00000671906.1|protein_coding|2/44|n.22-16445G>A||||||,A|intron_variant|MODIFIER|ANK2|ENSG00000145362|transcript|ENST00000672090.1|protein_coding|2/45|n.22-16445G>A||||||,A|intron_variant|MODIFIER|ANK2|ENSG00000145362|transcript|ENST00000672177.1|protein_coding|2/44|n.22-16445G>A||||||,A|intron_variant|MODIFIER|ANK2|ENSG00000145362|transcript|ENST00000672759.1|protein_coding|2/42|n.22-16445G>A||||||,A|intron_variant|MODIFIER|ANK2|ENSG00000145362|transcript|ENST00000672965.1|protein_coding|2/45|n.22-16445G>A||||||,A|intron_variant|MODIFIER|ANK2|ENSG00000145362|transcript|ENST00000673109.1|protein_coding|2/43|n.22-16445G>A||||||,A|intron_variant|MODIFIER|ANK2|ENSG00000145362|transcript|ENST00000673536.1|protein_coding|3/45|n.-321-16445G>A||||||,A|intron_variant|MODIFIER|ANK2|ENSG00000145362|transcript|ENST00000672986.1|protein_coding|2/41|n.22-16445G>A||||||,A|intron_variant|MODIFIER|ANK2|ENSG00000145362|transcript|ENST00000671951.1|protein_coding|2/42|n.22-16445G>A||||||,A|intron_variant|MODIFIER|ANK2|ENSG00000145362|transcript|ENST00000671704.1|protein_coding|2/43|n.22-16445G>A||||||,A|intron_variant|MODIFIER|ANK2|ENSG00000145362|transcript|ENST00000672221.1|protein_coding|2/43|n.22-16445G>A||||||,A|intron_variant|MODIFIER|ANK2|ENSG00000145362|transcript|ENST00000671727.1|protein_coding|1/45|n.85-16445G>A||||||,A|intron_variant|MODIFIER|ANK2|ENSG00000145362|transcript|ENST00000671762.1|protein_coding|1/46|n.85-16445G>A||||||,A|intron_variant|MODIFIER|ANK2|ENSG00000145362|transcript|ENST00000672366.1|protein_coding|1/43|n.85-16445G>A||||||,A|intron_variant|MODIFIER|ANK2|ENSG00000145362|transcript|ENST00000672502.1|protein_coding|1/44|n.85-16445G>A||||||,A|intron_variant|MODIFIER|ANK2|ENSG00000145362|transcript|ENST00000672045.1|protein_coding|1/44|n.85-16445G>A||||||,A|intron_variant|MODIFIER|ANK2|ENSG00000145362|transcript|ENST00000672251.1|protein_coding|1/43|n.85-16445G>A||||||,A|intron_variant|MODIFIER|ANK2|ENSG00000145362|transcript|ENST00000672854.1|protein_coding|1/42|n.85-16445G>A||||||,A|intron_variant|MODIFIER|ANK2|ENSG00000145362|transcript|ENST00000672779.1|protein_coding|2/45|n.129+6847G>A||||||,A|intron_variant|MODIFIER|ANK2|ENSG00000145362|transcript|ENST00000673778.1|protein_coding|1/1|c.58-16445G>A||||||WARNING_TRANSCRIPT_NO_STOP_CODON,A|intron_variant|MODIFIER|ANK2|ENSG00000145362|transcript|ENST00000671971.1|protein_coding|1/45|n.130-16445G>A||||||,A|intron_variant|MODIFIER|ANK2|ENSG00000145362|transcript|ENST00000672240.1|protein_coding|1/46|n.130-16445G>A||||||,A|intron_variant|MODIFIER|ANK2|ENSG00000145362|transcript|ENST00000673240.1|protein_coding|1/44|n.130-16445G>A||||||,A|intron_variant|MODIFIER|ANK2|ENSG00000145362|transcript|ENST00000673363.1|protein_coding|1/44|n.130-16445G>A||||||	ankyrin 2
252290	14_96670541_T_C	1	0	0.45	A|intron_variant|MODIFIER|ANK2|ENSG00000145362|transcript|ENST00000506722.5|protein_coding|2/46|n.22-13249G>A||||||,A|intron_variant|MODIFIER|ANK2|ENSG00000145362|transcript|ENST00000357077.9|protein_coding|1/45|n.85-13249G>A||||||,A|intron_variant|MODIFIER|ANK2|ENSG00000145362|transcript|ENST00000394537.7|protein_coding|1/44|n.85-13249G>A||||||,A|intron_variant|MODIFIER|ANK2|ENSG00000145362|transcript|ENST00000503271.5|protein_coding|2/30|n.22-13249G>A||||||,A|intron_variant|MODIFIER|ANK2|ENSG00000145362|transcript|ENST00000504454.5|protein_coding|2/38|n.129+10043G>A||||||,A|intron_variant|MODIFIER|ANK2|ENSG00000145362|transcript|ENST00000511380.1|protein_coding|1/2|n.136-13249G>A||||||,A|intron_variant|MODIFIER|ANK2|ENSG00000145362|transcript|ENST00000264366.10|protein_coding|1/44|c.85-13249G>A||||||WARNING_TRANSCRIPT_NO_STOP_CODON,A|intron_variant|MODIFIER|ANK2|ENSG00000145362|transcript|ENST00000503423.6|protein_coding|2/45|n.22-13249G>A||||||,A|intron_variant|MODIFIER|ANK2|ENSG00000145362|transcript|ENST00000672356.1|protein_coding|2/43|n.22-13249G>A||||||,A|intron_variant|MODIFIER|ANK2|ENSG00000145362|transcript|ENST00000672955.1|protein_coding|2/43|n.22-13249G>A||||||,A|intron_variant|MODIFIER|ANK2|ENSG00000145362|transcript|ENST00000672315.1|protein_coding|2/43|n.22-13249G>A||||||,A|intron_variant|MODIFIER|ANK2|ENSG00000145362|transcript|ENST00000672696.1|protein_coding|2/45|n.22-13249G>A||||||,A|intron_variant|MODIFIER|ANK2|ENSG00000145362|transcript|ENST00000673044.1|protein_coding|2/43|n.22-13249G>A||||||,A|intron_variant|MODIFIER|ANK2|ENSG00000145362|transcript|ENST00000672088.1|protein_coding|2/44|n.22-13249G>A||||||,A|intron_variant|MODIFIER|ANK2|ENSG00000145362|transcript|ENST00000671793.1|protein_coding|2/47|n.22-13249G>A||||||,A|intron_variant|MODIFIER|ANK2|ENSG00000145362|transcript|ENST00000672402.1|protein_coding|2/46|n.22-13249G>A||||||,A|intron_variant|MODIFIER|ANK2|ENSG00000145362|transcript|ENST00000671825.1|protein_coding|2/45|n.22-13249G>A||||||,A|intron_variant|MODIFIER|ANK2|ENSG00000145362|transcript|ENST00000672312.1|protein_coding|2/44|n.22-13249G>A||||||,A|intron_variant|MODIFIER|ANK2|ENSG00000145362|transcript|ENST00000672830.1|protein_coding|2/46|n.22-13249G>A||||||,A|intron_variant|MODIFIER|ANK2|ENSG00000145362|transcript|ENST00000672731.1|protein_coding|2/42|n.22-13249G>A||||||,A|intron_variant|MODIFIER|ANK2|ENSG00000145362|transcript|ENST00000671854.1|protein_coding|2/44|n.22-13249G>A||||||,A|intron_variant|MODIFIER|ANK2|ENSG00000145362|transcript|ENST00000672350.1|protein_coding|2/45|n.22-13249G>A||||||,A|intron_variant|MODIFIER|ANK2|ENSG00000145362|transcript|ENST00000672684.1|protein_coding|2/43|n.22-13249G>A||||||,A|intron_variant|MODIFIER|ANK2|ENSG00000145362|transcript|ENST00000672934.1|protein_coding|2/44|n.22-13249G>A||||||,A|intron_variant|MODIFIER|ANK2|ENSG00000145362|transcript|ENST00000673546.1|protein_coding|2/44|n.22-13249G>A||||||,A|intron_variant|MODIFIER|ANK2|ENSG00000145362|transcript|ENST00000673573.1|protein_coding|2/45|n.22-13249G>A||||||,A|intron_variant|MODIFIER|ANK2|ENSG00000145362|transcript|ENST00000673255.1|protein_coding|2/45|n.22-13249G>A||||||,A|intron_variant|MODIFIER|ANK2|ENSG00000145362|transcript|ENST00000671893.1|protein_coding|2/40|n.22-13249G>A||||||,A|intron_variant|MODIFIER|ANK2|ENSG00000145362|transcript|ENST00000672246.1|protein_coding|2/43|n.22-13249G>A||||||,A|intron_variant|MODIFIER|ANK2|ENSG00000145362|transcript|ENST00000672930.1|protein_coding|2/44|n.22-13249G>A||||||,A|intron_variant|MODIFIER|ANK2|ENSG00000145362|transcript|ENST00000673334.1|protein_coding|2/43|n.22-13249G>A||||||,A|intron_variant|MODIFIER|ANK2|ENSG00000145362|transcript|ENST00000673453.1|protein_coding|2/42|n.22-13249G>A||||||,A|intron_variant|MODIFIER|ANK2|ENSG00000145362|transcript|ENST00000673555.1|protein_coding|2/45|n.22-13249G>A||||||,A|intron_variant|MODIFIER|ANK2|ENSG00000145362|transcript|ENST00000672880.1|protein_coding|2/45|n.22-13249G>A||||||,A|intron_variant|MODIFIER|ANK2|ENSG00000145362|transcript|ENST00000672990.1|protein_coding|2/46|n.22-13249G>A||||||,A|intron_variant|MODIFIER|ANK2|ENSG00000145362|transcript|ENST00000673430.1|protein_coding|2/46|n.22-13249G>A||||||,A|intron_variant|MODIFIER|ANK2|ENSG00000145362|transcript|ENST00000673298.1|protein_coding|2/46|n.22-13249G>A||||||,A|intron_variant|MODIFIER|ANK2|ENSG00000145362|transcript|ENST00000672068.1|protein_coding|2/46|n.22-13249G>A||||||,A|intron_variant|MODIFIER|ANK2|ENSG00000145362|transcript|ENST00000672362.1|protein_coding|2/47|n.22-13249G>A||||||,A|intron_variant|MODIFIER|ANK2|ENSG00000145362|transcript|ENST00000672793.1|protein_coding|2/45|n.22-13249G>A||||||,A|intron_variant|MODIFIER|ANK2|ENSG00000145362|transcript|ENST00000672209.1|protein_coding|2/47|n.22-13249G>A||||||,A|intron_variant|MODIFIER|ANK2|ENSG00000145362|transcript|ENST00000671756.1|protein_coding|2/43|n.22-13249G>A||||||,A|intron_variant|MODIFIER|ANK2|ENSG00000145362|transcript|ENST00000671809.1|protein_coding|2/46|n.22-13249G>A||||||,A|intron_variant|MODIFIER|ANK2|ENSG00000145362|transcript|ENST00000671863.1|nonsense_mediated_decay|2/43|n.22-13249G>A||||||,A|intron_variant|MODIFIER|ANK2|ENSG00000145362|transcript|ENST00000671906.1|protein_coding|2/44|n.22-13249G>A||||||,A|intron_variant|MODIFIER|ANK2|ENSG00000145362|transcript|ENST00000672090.1|protein_coding|2/45|n.22-13249G>A||||||,A|intron_variant|MODIFIER|ANK2|ENSG00000145362|transcript|ENST00000672177.1|protein_coding|2/44|n.22-13249G>A||||||,A|intron_variant|MODIFIER|ANK2|ENSG00000145362|transcript|ENST00000672759.1|protein_coding|2/42|n.22-13249G>A||||||,A|intron_variant|MODIFIER|ANK2|ENSG00000145362|transcript|ENST00000672965.1|protein_coding|2/45|n.22-13249G>A||||||,A|intron_variant|MODIFIER|ANK2|ENSG00000145362|transcript|ENST00000673109.1|protein_coding|2/43|n.22-13249G>A||||||,A|intron_variant|MODIFIER|ANK2|ENSG00000145362|transcript|ENST00000673536.1|protein_coding|3/45|n.-321-13249G>A||||||,A|intron_variant|MODIFIER|ANK2|ENSG00000145362|transcript|ENST00000672986.1|protein_coding|2/41|n.22-13249G>A||||||,A|intron_variant|MODIFIER|ANK2|ENSG00000145362|transcript|ENST00000671951.1|protein_coding|2/42|n.22-13249G>A||||||,A|intron_variant|MODIFIER|ANK2|ENSG00000145362|transcript|ENST00000671704.1|protein_coding|2/43|n.22-13249G>A||||||,A|intron_variant|MODIFIER|ANK2|ENSG00000145362|transcript|ENST00000672221.1|protein_coding|2/43|n.22-13249G>A||||||,A|intron_variant|MODIFIER|ANK2|ENSG00000145362|transcript|ENST00000671727.1|protein_coding|1/45|n.85-13249G>A||||||,A|intron_variant|MODIFIER|ANK2|ENSG00000145362|transcript|ENST00000671762.1|protein_coding|1/46|n.85-13249G>A||||||,A|intron_variant|MODIFIER|ANK2|ENSG00000145362|transcript|ENST00000672366.1|protein_coding|1/43|n.85-13249G>A||||||,A|intron_variant|MODIFIER|ANK2|ENSG00000145362|transcript|ENST00000672502.1|protein_coding|1/44|n.85-13249G>A||||||,A|intron_variant|MODIFIER|ANK2|ENSG00000145362|transcript|ENST00000672045.1|protein_coding|1/44|n.85-13249G>A||||||,A|intron_variant|MODIFIER|ANK2|ENSG00000145362|transcript|ENST00000672251.1|protein_coding|1/43|n.85-13249G>A||||||,A|intron_variant|MODIFIER|ANK2|ENSG00000145362|transcript|ENST00000672854.1|protein_coding|1/42|n.85-13249G>A||||||,A|intron_variant|MODIFIER|ANK2|ENSG00000145362|transcript|ENST00000672779.1|protein_coding|2/45|n.129+10043G>A||||||,A|intron_variant|MODIFIER|ANK2|ENSG00000145362|transcript|ENST00000673778.1|protein_coding|1/1|c.58-13249G>A||||||WARNING_TRANSCRIPT_NO_STOP_CODON,A|intron_variant|MODIFIER|ANK2|ENSG00000145362|transcript|ENST00000671971.1|protein_coding|1/45|n.130-13249G>A||||||,A|intron_variant|MODIFIER|ANK2|ENSG00000145362|transcript|ENST00000672240.1|protein_coding|1/46|n.130-13249G>A||||||,A|intron_variant|MODIFIER|ANK2|ENSG00000145362|transcript|ENST00000673240.1|protein_coding|1/44|n.130-13249G>A||||||,A|intron_variant|MODIFIER|ANK2|ENSG00000145362|transcript|ENST00000673363.1|protein_coding|1/44|n.130-13249G>A||||||	ankyrin 2
252291	14_96672092_G_A	1	0	0	T|intron_variant|MODIFIER|ANK2|ENSG00000145362|transcript|ENST00000506722.5|protein_coding|2/46|n.22-11386A>T||||||,T|intron_variant|MODIFIER|ANK2|ENSG00000145362|transcript|ENST00000357077.9|protein_coding|1/45|n.85-11386A>T||||||,T|intron_variant|MODIFIER|ANK2|ENSG00000145362|transcript|ENST00000394537.7|protein_coding|1/44|n.85-11386A>T||||||,T|intron_variant|MODIFIER|ANK2|ENSG00000145362|transcript|ENST00000503271.5|protein_coding|2/30|n.22-11386A>T||||||,T|intron_variant|MODIFIER|ANK2|ENSG00000145362|transcript|ENST00000504454.5|protein_coding|2/38|n.130-11386A>T||||||,T|intron_variant|MODIFIER|ANK2|ENSG00000145362|transcript|ENST00000511380.1|protein_coding|1/2|n.136-11386A>T||||||,T|intron_variant|MODIFIER|ANK2|ENSG00000145362|transcript|ENST00000264366.10|protein_coding|1/44|c.85-11386A>T||||||WARNING_TRANSCRIPT_NO_STOP_CODON,T|intron_variant|MODIFIER|ANK2|ENSG00000145362|transcript|ENST00000503423.6|protein_coding|2/45|n.22-11386A>T||||||,T|intron_variant|MODIFIER|ANK2|ENSG00000145362|transcript|ENST00000672356.1|protein_coding|2/43|n.22-11386A>T||||||,T|intron_variant|MODIFIER|ANK2|ENSG00000145362|transcript|ENST00000672955.1|protein_coding|2/43|n.22-11386A>T||||||,T|intron_variant|MODIFIER|ANK2|ENSG00000145362|transcript|ENST00000672315.1|protein_coding|2/43|n.22-11386A>T||||||,T|intron_variant|MODIFIER|ANK2|ENSG00000145362|transcript|ENST00000672696.1|protein_coding|2/45|n.22-11386A>T||||||,T|intron_variant|MODIFIER|ANK2|ENSG00000145362|transcript|ENST00000673044.1|protein_coding|2/43|n.22-11386A>T||||||,T|intron_variant|MODIFIER|ANK2|ENSG00000145362|transcript|ENST00000672088.1|protein_coding|2/44|n.22-11386A>T||||||,T|intron_variant|MODIFIER|ANK2|ENSG00000145362|transcript|ENST00000671793.1|protein_coding|2/47|n.22-11386A>T||||||,T|intron_variant|MODIFIER|ANK2|ENSG00000145362|transcript|ENST00000672402.1|protein_coding|2/46|n.22-11386A>T||||||,T|intron_variant|MODIFIER|ANK2|ENSG00000145362|transcript|ENST00000671825.1|protein_coding|2/45|n.22-11386A>T||||||,T|intron_variant|MODIFIER|ANK2|ENSG00000145362|transcript|ENST00000672312.1|protein_coding|2/44|n.22-11386A>T||||||,T|intron_variant|MODIFIER|ANK2|ENSG00000145362|transcript|ENST00000672830.1|protein_coding|2/46|n.22-11386A>T||||||,T|intron_variant|MODIFIER|ANK2|ENSG00000145362|transcript|ENST00000672731.1|protein_coding|2/42|n.22-11386A>T||||||,T|intron_variant|MODIFIER|ANK2|ENSG00000145362|transcript|ENST00000671854.1|protein_coding|2/44|n.22-11386A>T||||||,T|intron_variant|MODIFIER|ANK2|ENSG00000145362|transcript|ENST00000672350.1|protein_coding|2/45|n.22-11386A>T||||||,T|intron_variant|MODIFIER|ANK2|ENSG00000145362|transcript|ENST00000672684.1|protein_coding|2/43|n.22-11386A>T||||||,T|intron_variant|MODIFIER|ANK2|ENSG00000145362|transcript|ENST00000672934.1|protein_coding|2/44|n.22-11386A>T||||||,T|intron_variant|MODIFIER|ANK2|ENSG00000145362|transcript|ENST00000673546.1|protein_coding|2/44|n.22-11386A>T||||||,T|intron_variant|MODIFIER|ANK2|ENSG00000145362|transcript|ENST00000673573.1|protein_coding|2/45|n.22-11386A>T||||||,T|intron_variant|MODIFIER|ANK2|ENSG00000145362|transcript|ENST00000673255.1|protein_coding|2/45|n.22-11386A>T||||||,T|intron_variant|MODIFIER|ANK2|ENSG00000145362|transcript|ENST00000671893.1|protein_coding|2/40|n.22-11386A>T||||||,T|intron_variant|MODIFIER|ANK2|ENSG00000145362|transcript|ENST00000672246.1|protein_coding|2/43|n.22-11386A>T||||||,T|intron_variant|MODIFIER|ANK2|ENSG00000145362|transcript|ENST00000672930.1|protein_coding|2/44|n.22-11386A>T||||||,T|intron_variant|MODIFIER|ANK2|ENSG00000145362|transcript|ENST00000673334.1|protein_coding|2/43|n.22-11386A>T||||||,T|intron_variant|MODIFIER|ANK2|ENSG00000145362|transcript|ENST00000673453.1|protein_coding|2/42|n.22-11386A>T||||||,T|intron_variant|MODIFIER|ANK2|ENSG00000145362|transcript|ENST00000673555.1|protein_coding|2/45|n.22-11386A>T||||||,T|intron_variant|MODIFIER|ANK2|ENSG00000145362|transcript|ENST00000672880.1|protein_coding|2/45|n.22-11386A>T||||||,T|intron_variant|MODIFIER|ANK2|ENSG00000145362|transcript|ENST00000672990.1|protein_coding|2/46|n.22-11386A>T||||||,T|intron_variant|MODIFIER|ANK2|ENSG00000145362|transcript|ENST00000673430.1|protein_coding|2/46|n.22-11386A>T||||||,T|intron_variant|MODIFIER|ANK2|ENSG00000145362|transcript|ENST00000673298.1|protein_coding|2/46|n.22-11386A>T||||||,T|intron_variant|MODIFIER|ANK2|ENSG00000145362|transcript|ENST00000672068.1|protein_coding|2/46|n.22-11386A>T||||||,T|intron_variant|MODIFIER|ANK2|ENSG00000145362|transcript|ENST00000672362.1|protein_coding|2/47|n.22-11386A>T||||||,T|intron_variant|MODIFIER|ANK2|ENSG00000145362|transcript|ENST00000672793.1|protein_coding|2/45|n.22-11386A>T||||||,T|intron_variant|MODIFIER|ANK2|ENSG00000145362|transcript|ENST00000672209.1|protein_coding|2/47|n.22-11386A>T||||||,T|intron_variant|MODIFIER|ANK2|ENSG00000145362|transcript|ENST00000671756.1|protein_coding|2/43|n.22-11386A>T||||||,T|intron_variant|MODIFIER|ANK2|ENSG00000145362|transcript|ENST00000671809.1|protein_coding|2/46|n.22-11386A>T||||||,T|intron_variant|MODIFIER|ANK2|ENSG00000145362|transcript|ENST00000671863.1|nonsense_mediated_decay|2/43|n.22-11386A>T||||||,T|intron_variant|MODIFIER|ANK2|ENSG00000145362|transcript|ENST00000671906.1|protein_coding|2/44|n.22-11386A>T||||||,T|intron_variant|MODIFIER|ANK2|ENSG00000145362|transcript|ENST00000672090.1|protein_coding|2/45|n.22-11386A>T||||||,T|intron_variant|MODIFIER|ANK2|ENSG00000145362|transcript|ENST00000672177.1|protein_coding|2/44|n.22-11386A>T||||||,T|intron_variant|MODIFIER|ANK2|ENSG00000145362|transcript|ENST00000672759.1|protein_coding|2/42|n.22-11386A>T||||||,T|intron_variant|MODIFIER|ANK2|ENSG00000145362|transcript|ENST00000672965.1|protein_coding|2/45|n.22-11386A>T||||||,T|intron_variant|MODIFIER|ANK2|ENSG00000145362|transcript|ENST00000673109.1|protein_coding|2/43|n.22-11386A>T||||||,T|intron_variant|MODIFIER|ANK2|ENSG00000145362|transcript|ENST00000673536.1|protein_coding|3/45|n.-321-11386A>T||||||,T|intron_variant|MODIFIER|ANK2|ENSG00000145362|transcript|ENST00000672986.1|protein_coding|2/41|n.22-11386A>T||||||,T|intron_variant|MODIFIER|ANK2|ENSG00000145362|transcript|ENST00000671951.1|protein_coding|2/42|n.22-11386A>T||||||,T|intron_variant|MODIFIER|ANK2|ENSG00000145362|transcript|ENST00000671704.1|protein_coding|2/43|n.22-11386A>T||||||,T|intron_variant|MODIFIER|ANK2|ENSG00000145362|transcript|ENST00000672221.1|protein_coding|2/43|n.22-11386A>T||||||,T|intron_variant|MODIFIER|ANK2|ENSG00000145362|transcript|ENST00000671727.1|protein_coding|1/45|n.85-11386A>T||||||,T|intron_variant|MODIFIER|ANK2|ENSG00000145362|transcript|ENST00000671762.1|protein_coding|1/46|n.85-11386A>T||||||,T|intron_variant|MODIFIER|ANK2|ENSG00000145362|transcript|ENST00000672366.1|protein_coding|1/43|n.85-11386A>T||||||,T|intron_variant|MODIFIER|ANK2|ENSG00000145362|transcript|ENST00000672502.1|protein_coding|1/44|n.85-11386A>T||||||,T|intron_variant|MODIFIER|ANK2|ENSG00000145362|transcript|ENST00000672045.1|protein_coding|1/44|n.85-11386A>T||||||,T|intron_variant|MODIFIER|ANK2|ENSG00000145362|transcript|ENST00000672251.1|protein_coding|1/43|n.85-11386A>T||||||,T|intron_variant|MODIFIER|ANK2|ENSG00000145362|transcript|ENST00000672854.1|protein_coding|1/42|n.85-11386A>T||||||,T|intron_variant|MODIFIER|ANK2|ENSG00000145362|transcript|ENST00000672779.1|protein_coding|2/45|n.130-11386A>T||||||,T|intron_variant|MODIFIER|ANK2|ENSG00000145362|transcript|ENST00000673778.1|protein_coding|1/1|c.58-11386A>T||||||WARNING_TRANSCRIPT_NO_STOP_CODON,T|intron_variant|MODIFIER|ANK2|ENSG00000145362|transcript|ENST00000671971.1|protein_coding|1/45|n.130-11386A>T||||||,T|intron_variant|MODIFIER|ANK2|ENSG00000145362|transcript|ENST00000672240.1|protein_coding|1/46|n.130-11386A>T||||||,T|intron_variant|MODIFIER|ANK2|ENSG00000145362|transcript|ENST00000673240.1|protein_coding|1/44|n.130-11386A>T||||||,T|intron_variant|MODIFIER|ANK2|ENSG00000145362|transcript|ENST00000673363.1|protein_coding|1/44|n.130-11386A>T||||||	ankyrin 2
252292	14_96674053_A_G	1	0	0	T|intron_variant|MODIFIER|ANK2|ENSG00000145362|transcript|ENST00000506722.5|protein_coding|2/46|n.22-10124A>T||||||,T|intron_variant|MODIFIER|ANK2|ENSG00000145362|transcript|ENST00000357077.9|protein_coding|1/45|n.85-10124A>T||||||,T|intron_variant|MODIFIER|ANK2|ENSG00000145362|transcript|ENST00000394537.7|protein_coding|1/44|n.85-10124A>T||||||,T|intron_variant|MODIFIER|ANK2|ENSG00000145362|transcript|ENST00000503271.5|protein_coding|2/30|n.22-10124A>T||||||,T|intron_variant|MODIFIER|ANK2|ENSG00000145362|transcript|ENST00000504454.5|protein_coding|2/38|n.130-10124A>T||||||,T|intron_variant|MODIFIER|ANK2|ENSG00000145362|transcript|ENST00000511380.1|protein_coding|1/2|n.136-10124A>T||||||,T|intron_variant|MODIFIER|ANK2|ENSG00000145362|transcript|ENST00000264366.10|protein_coding|1/44|c.85-10124A>T||||||WARNING_TRANSCRIPT_NO_STOP_CODON,T|intron_variant|MODIFIER|ANK2|ENSG00000145362|transcript|ENST00000503423.6|protein_coding|2/45|n.22-10124A>T||||||,T|intron_variant|MODIFIER|ANK2|ENSG00000145362|transcript|ENST00000672356.1|protein_coding|2/43|n.22-10124A>T||||||,T|intron_variant|MODIFIER|ANK2|ENSG00000145362|transcript|ENST00000672955.1|protein_coding|2/43|n.22-10124A>T||||||,T|intron_variant|MODIFIER|ANK2|ENSG00000145362|transcript|ENST00000672315.1|protein_coding|2/43|n.22-10124A>T||||||,T|intron_variant|MODIFIER|ANK2|ENSG00000145362|transcript|ENST00000672696.1|protein_coding|2/45|n.22-10124A>T||||||,T|intron_variant|MODIFIER|ANK2|ENSG00000145362|transcript|ENST00000673044.1|protein_coding|2/43|n.22-10124A>T||||||,T|intron_variant|MODIFIER|ANK2|ENSG00000145362|transcript|ENST00000672088.1|protein_coding|2/44|n.22-10124A>T||||||,T|intron_variant|MODIFIER|ANK2|ENSG00000145362|transcript|ENST00000671793.1|protein_coding|2/47|n.22-10124A>T||||||,T|intron_variant|MODIFIER|ANK2|ENSG00000145362|transcript|ENST00000672402.1|protein_coding|2/46|n.22-10124A>T||||||,T|intron_variant|MODIFIER|ANK2|ENSG00000145362|transcript|ENST00000671825.1|protein_coding|2/45|n.22-10124A>T||||||,T|intron_variant|MODIFIER|ANK2|ENSG00000145362|transcript|ENST00000672312.1|protein_coding|2/44|n.22-10124A>T||||||,T|intron_variant|MODIFIER|ANK2|ENSG00000145362|transcript|ENST00000672830.1|protein_coding|2/46|n.22-10124A>T||||||,T|intron_variant|MODIFIER|ANK2|ENSG00000145362|transcript|ENST00000672731.1|protein_coding|2/42|n.22-10124A>T||||||,T|intron_variant|MODIFIER|ANK2|ENSG00000145362|transcript|ENST00000671854.1|protein_coding|2/44|n.22-10124A>T||||||,T|intron_variant|MODIFIER|ANK2|ENSG00000145362|transcript|ENST00000672350.1|protein_coding|2/45|n.22-10124A>T||||||,T|intron_variant|MODIFIER|ANK2|ENSG00000145362|transcript|ENST00000672684.1|protein_coding|2/43|n.22-10124A>T||||||,T|intron_variant|MODIFIER|ANK2|ENSG00000145362|transcript|ENST00000672934.1|protein_coding|2/44|n.22-10124A>T||||||,T|intron_variant|MODIFIER|ANK2|ENSG00000145362|transcript|ENST00000673546.1|protein_coding|2/44|n.22-10124A>T||||||,T|intron_variant|MODIFIER|ANK2|ENSG00000145362|transcript|ENST00000673573.1|protein_coding|2/45|n.22-10124A>T||||||,T|intron_variant|MODIFIER|ANK2|ENSG00000145362|transcript|ENST00000673255.1|protein_coding|2/45|n.22-10124A>T||||||,T|intron_variant|MODIFIER|ANK2|ENSG00000145362|transcript|ENST00000671893.1|protein_coding|2/40|n.22-10124A>T||||||,T|intron_variant|MODIFIER|ANK2|ENSG00000145362|transcript|ENST00000672246.1|protein_coding|2/43|n.22-10124A>T||||||,T|intron_variant|MODIFIER|ANK2|ENSG00000145362|transcript|ENST00000672930.1|protein_coding|2/44|n.22-10124A>T||||||,T|intron_variant|MODIFIER|ANK2|ENSG00000145362|transcript|ENST00000673334.1|protein_coding|2/43|n.22-10124A>T||||||,T|intron_variant|MODIFIER|ANK2|ENSG00000145362|transcript|ENST00000673453.1|protein_coding|2/42|n.22-10124A>T||||||,T|intron_variant|MODIFIER|ANK2|ENSG00000145362|transcript|ENST00000673555.1|protein_coding|2/45|n.22-10124A>T||||||,T|intron_variant|MODIFIER|ANK2|ENSG00000145362|transcript|ENST00000672880.1|protein_coding|2/45|n.22-10124A>T||||||,T|intron_variant|MODIFIER|ANK2|ENSG00000145362|transcript|ENST00000672990.1|protein_coding|2/46|n.22-10124A>T||||||,T|intron_variant|MODIFIER|ANK2|ENSG00000145362|transcript|ENST00000673430.1|protein_coding|2/46|n.22-10124A>T||||||,T|intron_variant|MODIFIER|ANK2|ENSG00000145362|transcript|ENST00000673298.1|protein_coding|2/46|n.22-10124A>T||||||,T|intron_variant|MODIFIER|ANK2|ENSG00000145362|transcript|ENST00000672068.1|protein_coding|2/46|n.22-10124A>T||||||,T|intron_variant|MODIFIER|ANK2|ENSG00000145362|transcript|ENST00000672362.1|protein_coding|2/47|n.22-10124A>T||||||,T|intron_variant|MODIFIER|ANK2|ENSG00000145362|transcript|ENST00000672793.1|protein_coding|2/45|n.22-10124A>T||||||,T|intron_variant|MODIFIER|ANK2|ENSG00000145362|transcript|ENST00000672209.1|protein_coding|2/47|n.22-10124A>T||||||,T|intron_variant|MODIFIER|ANK2|ENSG00000145362|transcript|ENST00000671756.1|protein_coding|2/43|n.22-10124A>T||||||,T|intron_variant|MODIFIER|ANK2|ENSG00000145362|transcript|ENST00000671809.1|protein_coding|2/46|n.22-10124A>T||||||,T|intron_variant|MODIFIER|ANK2|ENSG00000145362|transcript|ENST00000671863.1|nonsense_mediated_decay|2/43|n.22-10124A>T||||||,T|intron_variant|MODIFIER|ANK2|ENSG00000145362|transcript|ENST00000671906.1|protein_coding|2/44|n.22-10124A>T||||||,T|intron_variant|MODIFIER|ANK2|ENSG00000145362|transcript|ENST00000672090.1|protein_coding|2/45|n.22-10124A>T||||||,T|intron_variant|MODIFIER|ANK2|ENSG00000145362|transcript|ENST00000672177.1|protein_coding|2/44|n.22-10124A>T||||||,T|intron_variant|MODIFIER|ANK2|ENSG00000145362|transcript|ENST00000672759.1|protein_coding|2/42|n.22-10124A>T||||||,T|intron_variant|MODIFIER|ANK2|ENSG00000145362|transcript|ENST00000672965.1|protein_coding|2/45|n.22-10124A>T||||||,T|intron_variant|MODIFIER|ANK2|ENSG00000145362|transcript|ENST00000673109.1|protein_coding|2/43|n.22-10124A>T||||||,T|intron_variant|MODIFIER|ANK2|ENSG00000145362|transcript|ENST00000673536.1|protein_coding|3/45|n.-321-10124A>T||||||,T|intron_variant|MODIFIER|ANK2|ENSG00000145362|transcript|ENST00000672986.1|protein_coding|2/41|n.22-10124A>T||||||,T|intron_variant|MODIFIER|ANK2|ENSG00000145362|transcript|ENST00000671951.1|protein_coding|2/42|n.22-10124A>T||||||,T|intron_variant|MODIFIER|ANK2|ENSG00000145362|transcript|ENST00000671704.1|protein_coding|2/43|n.22-10124A>T||||||,T|intron_variant|MODIFIER|ANK2|ENSG00000145362|transcript|ENST00000672221.1|protein_coding|2/43|n.22-10124A>T||||||,T|intron_variant|MODIFIER|ANK2|ENSG00000145362|transcript|ENST00000671727.1|protein_coding|1/45|n.85-10124A>T||||||,T|intron_variant|MODIFIER|ANK2|ENSG00000145362|transcript|ENST00000671762.1|protein_coding|1/46|n.85-10124A>T||||||,T|intron_variant|MODIFIER|ANK2|ENSG00000145362|transcript|ENST00000672366.1|protein_coding|1/43|n.85-10124A>T||||||,T|intron_variant|MODIFIER|ANK2|ENSG00000145362|transcript|ENST00000672502.1|protein_coding|1/44|n.85-10124A>T||||||,T|intron_variant|MODIFIER|ANK2|ENSG00000145362|transcript|ENST00000672045.1|protein_coding|1/44|n.85-10124A>T||||||,T|intron_variant|MODIFIER|ANK2|ENSG00000145362|transcript|ENST00000672251.1|protein_coding|1/43|n.85-10124A>T||||||,T|intron_variant|MODIFIER|ANK2|ENSG00000145362|transcript|ENST00000672854.1|protein_coding|1/42|n.85-10124A>T||||||,T|intron_variant|MODIFIER|ANK2|ENSG00000145362|transcript|ENST00000672779.1|protein_coding|2/45|n.130-10124A>T||||||,T|intron_variant|MODIFIER|ANK2|ENSG00000145362|transcript|ENST00000673778.1|protein_coding|1/1|c.58-10124A>T||||||WARNING_TRANSCRIPT_NO_STOP_CODON,T|intron_variant|MODIFIER|ANK2|ENSG00000145362|transcript|ENST00000671971.1|protein_coding|1/45|n.130-10124A>T||||||,T|intron_variant|MODIFIER|ANK2|ENSG00000145362|transcript|ENST00000672240.1|protein_coding|1/46|n.130-10124A>T||||||,T|intron_variant|MODIFIER|ANK2|ENSG00000145362|transcript|ENST00000673240.1|protein_coding|1/44|n.130-10124A>T||||||,T|intron_variant|MODIFIER|ANK2|ENSG00000145362|transcript|ENST00000673363.1|protein_coding|1/44|n.130-10124A>T||||||	ankyrin 2
252293	14_96674365_G_A	1	0	0	A|intron_variant|MODIFIER|ANK2|ENSG00000145362|transcript|ENST00000506722.5|protein_coding|2/46|n.22-9330G>A||||||,A|intron_variant|MODIFIER|ANK2|ENSG00000145362|transcript|ENST00000357077.9|protein_coding|1/45|n.85-9330G>A||||||,A|intron_variant|MODIFIER|ANK2|ENSG00000145362|transcript|ENST00000394537.7|protein_coding|1/44|n.85-9330G>A||||||,A|intron_variant|MODIFIER|ANK2|ENSG00000145362|transcript|ENST00000503271.5|protein_coding|2/30|n.22-9330G>A||||||,A|intron_variant|MODIFIER|ANK2|ENSG00000145362|transcript|ENST00000504454.5|protein_coding|2/38|n.130-9330G>A||||||,A|intron_variant|MODIFIER|ANK2|ENSG00000145362|transcript|ENST00000511380.1|protein_coding|1/2|n.136-9330G>A||||||,A|intron_variant|MODIFIER|ANK2|ENSG00000145362|transcript|ENST00000264366.10|protein_coding|1/44|c.85-9330G>A||||||WARNING_TRANSCRIPT_NO_STOP_CODON,A|intron_variant|MODIFIER|ANK2|ENSG00000145362|transcript|ENST00000503423.6|protein_coding|2/45|n.22-9330G>A||||||,A|intron_variant|MODIFIER|ANK2|ENSG00000145362|transcript|ENST00000672356.1|protein_coding|2/43|n.22-9330G>A||||||,A|intron_variant|MODIFIER|ANK2|ENSG00000145362|transcript|ENST00000672955.1|protein_coding|2/43|n.22-9330G>A||||||,A|intron_variant|MODIFIER|ANK2|ENSG00000145362|transcript|ENST00000672315.1|protein_coding|2/43|n.22-9330G>A||||||,A|intron_variant|MODIFIER|ANK2|ENSG00000145362|transcript|ENST00000672696.1|protein_coding|2/45|n.22-9330G>A||||||,A|intron_variant|MODIFIER|ANK2|ENSG00000145362|transcript|ENST00000673044.1|protein_coding|2/43|n.22-9330G>A||||||,A|intron_variant|MODIFIER|ANK2|ENSG00000145362|transcript|ENST00000672088.1|protein_coding|2/44|n.22-9330G>A||||||,A|intron_variant|MODIFIER|ANK2|ENSG00000145362|transcript|ENST00000671793.1|protein_coding|2/47|n.22-9330G>A||||||,A|intron_variant|MODIFIER|ANK2|ENSG00000145362|transcript|ENST00000672402.1|protein_coding|2/46|n.22-9330G>A||||||,A|intron_variant|MODIFIER|ANK2|ENSG00000145362|transcript|ENST00000671825.1|protein_coding|2/45|n.22-9330G>A||||||,A|intron_variant|MODIFIER|ANK2|ENSG00000145362|transcript|ENST00000672312.1|protein_coding|2/44|n.22-9330G>A||||||,A|intron_variant|MODIFIER|ANK2|ENSG00000145362|transcript|ENST00000672830.1|protein_coding|2/46|n.22-9330G>A||||||,A|intron_variant|MODIFIER|ANK2|ENSG00000145362|transcript|ENST00000672731.1|protein_coding|2/42|n.22-9330G>A||||||,A|intron_variant|MODIFIER|ANK2|ENSG00000145362|transcript|ENST00000671854.1|protein_coding|2/44|n.22-9330G>A||||||,A|intron_variant|MODIFIER|ANK2|ENSG00000145362|transcript|ENST00000672350.1|protein_coding|2/45|n.22-9330G>A||||||,A|intron_variant|MODIFIER|ANK2|ENSG00000145362|transcript|ENST00000672684.1|protein_coding|2/43|n.22-9330G>A||||||,A|intron_variant|MODIFIER|ANK2|ENSG00000145362|transcript|ENST00000672934.1|protein_coding|2/44|n.22-9330G>A||||||,A|intron_variant|MODIFIER|ANK2|ENSG00000145362|transcript|ENST00000673546.1|protein_coding|2/44|n.22-9330G>A||||||,A|intron_variant|MODIFIER|ANK2|ENSG00000145362|transcript|ENST00000673573.1|protein_coding|2/45|n.22-9330G>A||||||,A|intron_variant|MODIFIER|ANK2|ENSG00000145362|transcript|ENST00000673255.1|protein_coding|2/45|n.22-9330G>A||||||,A|intron_variant|MODIFIER|ANK2|ENSG00000145362|transcript|ENST00000671893.1|protein_coding|2/40|n.22-9330G>A||||||,A|intron_variant|MODIFIER|ANK2|ENSG00000145362|transcript|ENST00000672246.1|protein_coding|2/43|n.22-9330G>A||||||,A|intron_variant|MODIFIER|ANK2|ENSG00000145362|transcript|ENST00000672930.1|protein_coding|2/44|n.22-9330G>A||||||,A|intron_variant|MODIFIER|ANK2|ENSG00000145362|transcript|ENST00000673334.1|protein_coding|2/43|n.22-9330G>A||||||,A|intron_variant|MODIFIER|ANK2|ENSG00000145362|transcript|ENST00000673453.1|protein_coding|2/42|n.22-9330G>A||||||,A|intron_variant|MODIFIER|ANK2|ENSG00000145362|transcript|ENST00000673555.1|protein_coding|2/45|n.22-9330G>A||||||,A|intron_variant|MODIFIER|ANK2|ENSG00000145362|transcript|ENST00000672880.1|protein_coding|2/45|n.22-9330G>A||||||,A|intron_variant|MODIFIER|ANK2|ENSG00000145362|transcript|ENST00000672990.1|protein_coding|2/46|n.22-9330G>A||||||,A|intron_variant|MODIFIER|ANK2|ENSG00000145362|transcript|ENST00000673430.1|protein_coding|2/46|n.22-9330G>A||||||,A|intron_variant|MODIFIER|ANK2|ENSG00000145362|transcript|ENST00000673298.1|protein_coding|2/46|n.22-9330G>A||||||,A|intron_variant|MODIFIER|ANK2|ENSG00000145362|transcript|ENST00000672068.1|protein_coding|2/46|n.22-9330G>A||||||,A|intron_variant|MODIFIER|ANK2|ENSG00000145362|transcript|ENST00000672362.1|protein_coding|2/47|n.22-9330G>A||||||,A|intron_variant|MODIFIER|ANK2|ENSG00000145362|transcript|ENST00000672793.1|protein_coding|2/45|n.22-9330G>A||||||,A|intron_variant|MODIFIER|ANK2|ENSG00000145362|transcript|ENST00000672209.1|protein_coding|2/47|n.22-9330G>A||||||,A|intron_variant|MODIFIER|ANK2|ENSG00000145362|transcript|ENST00000671756.1|protein_coding|2/43|n.22-9330G>A||||||,A|intron_variant|MODIFIER|ANK2|ENSG00000145362|transcript|ENST00000671809.1|protein_coding|2/46|n.22-9330G>A||||||,A|intron_variant|MODIFIER|ANK2|ENSG00000145362|transcript|ENST00000671863.1|nonsense_mediated_decay|2/43|n.22-9330G>A||||||,A|intron_variant|MODIFIER|ANK2|ENSG00000145362|transcript|ENST00000671906.1|protein_coding|2/44|n.22-9330G>A||||||,A|intron_variant|MODIFIER|ANK2|ENSG00000145362|transcript|ENST00000672090.1|protein_coding|2/45|n.22-9330G>A||||||,A|intron_variant|MODIFIER|ANK2|ENSG00000145362|transcript|ENST00000672177.1|protein_coding|2/44|n.22-9330G>A||||||,A|intron_variant|MODIFIER|ANK2|ENSG00000145362|transcript|ENST00000672759.1|protein_coding|2/42|n.22-9330G>A||||||,A|intron_variant|MODIFIER|ANK2|ENSG00000145362|transcript|ENST00000672965.1|protein_coding|2/45|n.22-9330G>A||||||,A|intron_variant|MODIFIER|ANK2|ENSG00000145362|transcript|ENST00000673109.1|protein_coding|2/43|n.22-9330G>A||||||,A|intron_variant|MODIFIER|ANK2|ENSG00000145362|transcript|ENST00000673536.1|protein_coding|3/45|n.-321-9330G>A||||||,A|intron_variant|MODIFIER|ANK2|ENSG00000145362|transcript|ENST00000672986.1|protein_coding|2/41|n.22-9330G>A||||||,A|intron_variant|MODIFIER|ANK2|ENSG00000145362|transcript|ENST00000671951.1|protein_coding|2/42|n.22-9330G>A||||||,A|intron_variant|MODIFIER|ANK2|ENSG00000145362|transcript|ENST00000671704.1|protein_coding|2/43|n.22-9330G>A||||||,A|intron_variant|MODIFIER|ANK2|ENSG00000145362|transcript|ENST00000672221.1|protein_coding|2/43|n.22-9330G>A||||||,A|intron_variant|MODIFIER|ANK2|ENSG00000145362|transcript|ENST00000671727.1|protein_coding|1/45|n.85-9330G>A||||||,A|intron_variant|MODIFIER|ANK2|ENSG00000145362|transcript|ENST00000671762.1|protein_coding|1/46|n.85-9330G>A||||||,A|intron_variant|MODIFIER|ANK2|ENSG00000145362|transcript|ENST00000672366.1|protein_coding|1/43|n.85-9330G>A||||||,A|intron_variant|MODIFIER|ANK2|ENSG00000145362|transcript|ENST00000672502.1|protein_coding|1/44|n.85-9330G>A||||||,A|intron_variant|MODIFIER|ANK2|ENSG00000145362|transcript|ENST00000672045.1|protein_coding|1/44|n.85-9330G>A||||||,A|intron_variant|MODIFIER|ANK2|ENSG00000145362|transcript|ENST00000672251.1|protein_coding|1/43|n.85-9330G>A||||||,A|intron_variant|MODIFIER|ANK2|ENSG00000145362|transcript|ENST00000672854.1|protein_coding|1/42|n.85-9330G>A||||||,A|intron_variant|MODIFIER|ANK2|ENSG00000145362|transcript|ENST00000672779.1|protein_coding|2/45|n.130-9330G>A||||||,A|intron_variant|MODIFIER|ANK2|ENSG00000145362|transcript|ENST00000673778.1|protein_coding|1/1|c.58-9330G>A||||||WARNING_TRANSCRIPT_NO_STOP_CODON,A|intron_variant|MODIFIER|ANK2|ENSG00000145362|transcript|ENST00000671971.1|protein_coding|1/45|n.130-9330G>A||||||,A|intron_variant|MODIFIER|ANK2|ENSG00000145362|transcript|ENST00000672240.1|protein_coding|1/46|n.130-9330G>A||||||,A|intron_variant|MODIFIER|ANK2|ENSG00000145362|transcript|ENST00000673240.1|protein_coding|1/44|n.130-9330G>A||||||,A|intron_variant|MODIFIER|ANK2|ENSG00000145362|transcript|ENST00000673363.1|protein_coding|1/44|n.130-9330G>A||||||	ankyrin 2
252294	14_96674715_A_T	1	0	0.425531914893617	A|intron_variant|MODIFIER|ANK2|ENSG00000145362|transcript|ENST00000506722.5|protein_coding|3/46|n.124-3796G>A||||||,A|intron_variant|MODIFIER|ANK2|ENSG00000145362|transcript|ENST00000357077.9|protein_coding|2/45|n.187-3796G>A||||||,A|intron_variant|MODIFIER|ANK2|ENSG00000145362|transcript|ENST00000394537.7|protein_coding|2/44|n.187-3796G>A||||||,A|intron_variant|MODIFIER|ANK2|ENSG00000145362|transcript|ENST00000503271.5|protein_coding|3/30|n.124-3796G>A||||||,A|intron_variant|MODIFIER|ANK2|ENSG00000145362|transcript|ENST00000504454.5|protein_coding|3/38|n.232-3796G>A||||||,A|intron_variant|MODIFIER|ANK2|ENSG00000145362|transcript|ENST00000511380.1|protein_coding|2/2|n.238-3796G>A||||||,A|intron_variant|MODIFIER|ANK2|ENSG00000145362|transcript|ENST00000515034.1|processed_transcript|2/5|n.130-3796G>A||||||,A|intron_variant|MODIFIER|ANK2|ENSG00000145362|transcript|ENST00000264366.10|protein_coding|2/44|c.187-3796G>A||||||WARNING_TRANSCRIPT_NO_STOP_CODON,A|intron_variant|MODIFIER|ANK2|ENSG00000145362|transcript|ENST00000503423.6|protein_coding|3/45|n.124-3796G>A||||||,A|intron_variant|MODIFIER|ANK2|ENSG00000145362|transcript|ENST00000634436.1|protein_coding|1/30|c.103-3796G>A||||||WARNING_TRANSCRIPT_INCOMPLETE,A|intron_variant|MODIFIER|ANK2|ENSG00000145362|transcript|ENST00000672356.1|protein_coding|3/43|n.124-3796G>A||||||,A|intron_variant|MODIFIER|ANK2|ENSG00000145362|transcript|ENST00000672955.1|protein_coding|3/43|n.124-3796G>A||||||,A|intron_variant|MODIFIER|ANK2|ENSG00000145362|transcript|ENST00000672315.1|protein_coding|3/43|n.124-3796G>A||||||,A|intron_variant|MODIFIER|ANK2|ENSG00000145362|transcript|ENST00000672696.1|protein_coding|3/45|n.124-3796G>A||||||,A|intron_variant|MODIFIER|ANK2|ENSG00000145362|transcript|ENST00000673044.1|protein_coding|3/43|n.124-3796G>A||||||,A|intron_variant|MODIFIER|ANK2|ENSG00000145362|transcript|ENST00000672088.1|protein_coding|3/44|n.124-3796G>A||||||,A|intron_variant|MODIFIER|ANK2|ENSG00000145362|transcript|ENST00000671793.1|protein_coding|3/47|n.124-3796G>A||||||,A|intron_variant|MODIFIER|ANK2|ENSG00000145362|transcript|ENST00000672402.1|protein_coding|3/46|n.124-3796G>A||||||,A|intron_variant|MODIFIER|ANK2|ENSG00000145362|transcript|ENST00000671825.1|protein_coding|3/45|n.124-3796G>A||||||,A|intron_variant|MODIFIER|ANK2|ENSG00000145362|transcript|ENST00000672312.1|protein_coding|3/44|n.124-3796G>A||||||,A|intron_variant|MODIFIER|ANK2|ENSG00000145362|transcript|ENST00000672830.1|protein_coding|3/46|n.124-3796G>A||||||,A|intron_variant|MODIFIER|ANK2|ENSG00000145362|transcript|ENST00000672731.1|protein_coding|3/42|n.124-3796G>A||||||,A|intron_variant|MODIFIER|ANK2|ENSG00000145362|transcript|ENST00000671854.1|protein_coding|3/44|n.124-3796G>A||||||,A|intron_variant|MODIFIER|ANK2|ENSG00000145362|transcript|ENST00000672350.1|protein_coding|3/45|n.124-3796G>A||||||,A|intron_variant|MODIFIER|ANK2|ENSG00000145362|transcript|ENST00000672684.1|protein_coding|3/43|n.124-3796G>A||||||,A|intron_variant|MODIFIER|ANK2|ENSG00000145362|transcript|ENST00000672934.1|protein_coding|3/44|n.124-3796G>A||||||,A|intron_variant|MODIFIER|ANK2|ENSG00000145362|transcript|ENST00000673546.1|protein_coding|3/44|n.124-3796G>A||||||,A|intron_variant|MODIFIER|ANK2|ENSG00000145362|transcript|ENST00000673573.1|protein_coding|3/45|n.124-3796G>A||||||,A|intron_variant|MODIFIER|ANK2|ENSG00000145362|transcript|ENST00000673255.1|protein_coding|3/45|n.124-3796G>A||||||,A|intron_variant|MODIFIER|ANK2|ENSG00000145362|transcript|ENST00000671893.1|protein_coding|3/40|n.124-3796G>A||||||,A|intron_variant|MODIFIER|ANK2|ENSG00000145362|transcript|ENST00000672246.1|protein_coding|3/43|n.124-3796G>A||||||,A|intron_variant|MODIFIER|ANK2|ENSG00000145362|transcript|ENST00000672930.1|protein_coding|3/44|n.124-3796G>A||||||,A|intron_variant|MODIFIER|ANK2|ENSG00000145362|transcript|ENST00000673334.1|protein_coding|3/43|n.124-3796G>A||||||,A|intron_variant|MODIFIER|ANK2|ENSG00000145362|transcript|ENST00000673453.1|protein_coding|3/42|n.124-3796G>A||||||,A|intron_variant|MODIFIER|ANK2|ENSG00000145362|transcript|ENST00000673555.1|protein_coding|3/45|n.124-3796G>A||||||,A|intron_variant|MODIFIER|ANK2|ENSG00000145362|transcript|ENST00000672880.1|protein_coding|3/45|n.124-3796G>A||||||,A|intron_variant|MODIFIER|ANK2|ENSG00000145362|transcript|ENST00000672990.1|protein_coding|3/46|n.124-3796G>A||||||,A|intron_variant|MODIFIER|ANK2|ENSG00000145362|transcript|ENST00000673430.1|protein_coding|3/46|n.124-3796G>A||||||,A|intron_variant|MODIFIER|ANK2|ENSG00000145362|transcript|ENST00000673298.1|protein_coding|3/46|n.124-3796G>A||||||,A|intron_variant|MODIFIER|ANK2|ENSG00000145362|transcript|ENST00000672068.1|protein_coding|3/46|n.124-3796G>A||||||,A|intron_variant|MODIFIER|ANK2|ENSG00000145362|transcript|ENST00000672362.1|protein_coding|3/47|n.124-3796G>A||||||,A|intron_variant|MODIFIER|ANK2|ENSG00000145362|transcript|ENST00000672793.1|protein_coding|3/45|n.124-3796G>A||||||,A|intron_variant|MODIFIER|ANK2|ENSG00000145362|transcript|ENST00000672209.1|protein_coding|3/47|n.124-3796G>A||||||,A|intron_variant|MODIFIER|ANK2|ENSG00000145362|transcript|ENST00000671756.1|protein_coding|3/43|n.124-3796G>A||||||,A|intron_variant|MODIFIER|ANK2|ENSG00000145362|transcript|ENST00000671809.1|protein_coding|3/46|n.124-3796G>A||||||,A|intron_variant|MODIFIER|ANK2|ENSG00000145362|transcript|ENST00000671863.1|nonsense_mediated_decay|3/43|n.124-3796G>A||||||,A|intron_variant|MODIFIER|ANK2|ENSG00000145362|transcript|ENST00000671906.1|protein_coding|3/44|n.124-3796G>A||||||,A|intron_variant|MODIFIER|ANK2|ENSG00000145362|transcript|ENST00000672090.1|protein_coding|3/45|n.124-3796G>A||||||,A|intron_variant|MODIFIER|ANK2|ENSG00000145362|transcript|ENST00000672177.1|protein_coding|3/44|n.124-3796G>A||||||,A|intron_variant|MODIFIER|ANK2|ENSG00000145362|transcript|ENST00000672759.1|protein_coding|3/42|n.124-3796G>A||||||,A|intron_variant|MODIFIER|ANK2|ENSG00000145362|transcript|ENST00000672965.1|protein_coding|3/45|n.124-3796G>A||||||,A|intron_variant|MODIFIER|ANK2|ENSG00000145362|transcript|ENST00000673109.1|protein_coding|3/43|n.124-3796G>A||||||,A|intron_variant|MODIFIER|ANK2|ENSG00000145362|transcript|ENST00000673536.1|protein_coding|4/45|n.-219-3796G>A||||||,A|intron_variant|MODIFIER|ANK2|ENSG00000145362|transcript|ENST00000672986.1|protein_coding|3/41|n.124-3796G>A||||||,A|intron_variant|MODIFIER|ANK2|ENSG00000145362|transcript|ENST00000671951.1|protein_coding|3/42|n.124-3796G>A||||||,A|intron_variant|MODIFIER|ANK2|ENSG00000145362|transcript|ENST00000671704.1|protein_coding|3/43|n.124-3796G>A||||||,A|intron_variant|MODIFIER|ANK2|ENSG00000145362|transcript|ENST00000672221.1|protein_coding|3/43|n.124-3796G>A||||||,A|intron_variant|MODIFIER|ANK2|ENSG00000145362|transcript|ENST00000671727.1|protein_coding|2/45|n.187-3796G>A||||||,A|intron_variant|MODIFIER|ANK2|ENSG00000145362|transcript|ENST00000671762.1|protein_coding|2/46|n.187-3796G>A||||||,A|intron_variant|MODIFIER|ANK2|ENSG00000145362|transcript|ENST00000672366.1|protein_coding|2/43|n.187-3796G>A||||||,A|intron_variant|MODIFIER|ANK2|ENSG00000145362|transcript|ENST00000672502.1|protein_coding|2/44|n.187-3796G>A||||||,A|intron_variant|MODIFIER|ANK2|ENSG00000145362|transcript|ENST00000672045.1|protein_coding|2/44|n.187-3796G>A||||||,A|intron_variant|MODIFIER|ANK2|ENSG00000145362|transcript|ENST00000672251.1|protein_coding|2/43|n.187-3796G>A||||||,A|intron_variant|MODIFIER|ANK2|ENSG00000145362|transcript|ENST00000672854.1|protein_coding|2/42|n.187-3796G>A||||||,A|intron_variant|MODIFIER|ANK2|ENSG00000145362|transcript|ENST00000672779.1|protein_coding|3/45|n.232-3796G>A||||||,A|intron_variant|MODIFIER|ANK2|ENSG00000145362|transcript|ENST00000671971.1|protein_coding|2/45|n.232-3796G>A||||||,A|intron_variant|MODIFIER|ANK2|ENSG00000145362|transcript|ENST00000672240.1|protein_coding|2/46|n.232-3796G>A||||||,A|intron_variant|MODIFIER|ANK2|ENSG00000145362|transcript|ENST00000673240.1|protein_coding|2/44|n.232-3796G>A||||||,A|intron_variant|MODIFIER|ANK2|ENSG00000145362|transcript|ENST00000673363.1|protein_coding|2/44|n.232-3796G>A||||||,A|intron_variant|MODIFIER|ANK2|ENSG00000145362|transcript|ENST00000671882.1|protein_coding|1/42|c.103-3796G>A||||||WARNING_TRANSCRIPT_NO_START_CODON,A|intron_variant|MODIFIER|ANK2|ENSG00000145362|transcript|ENST00000673943.1|protein_coding|1/27|c.76-3796G>A||||||WARNING_TRANSCRIPT_INCOMPLETE	ankyrin 2
252295	14_96676187_G_A	1	0	0	G|intron_variant|MODIFIER|ANK2|ENSG00000145362|transcript|ENST00000506722.5|protein_coding|4/46|n.222+1028A>G||||||,G|intron_variant|MODIFIER|ANK2|ENSG00000145362|transcript|ENST00000357077.9|protein_coding|3/45|n.285+1028A>G||||||,G|intron_variant|MODIFIER|ANK2|ENSG00000145362|transcript|ENST00000394537.7|protein_coding|3/44|n.285+1028A>G||||||,G|intron_variant|MODIFIER|ANK2|ENSG00000145362|transcript|ENST00000503271.5|protein_coding|4/30|n.222+1028A>G||||||,G|intron_variant|MODIFIER|ANK2|ENSG00000145362|transcript|ENST00000504454.5|protein_coding|4/38|n.330+1028A>G||||||,G|intron_variant|MODIFIER|ANK2|ENSG00000145362|transcript|ENST00000515034.1|processed_transcript|3/5|n.228+1028A>G||||||,G|intron_variant|MODIFIER|ANK2|ENSG00000145362|transcript|ENST00000264366.10|protein_coding|3/44|c.285+1028A>G||||||WARNING_TRANSCRIPT_NO_STOP_CODON,G|intron_variant|MODIFIER|ANK2|ENSG00000145362|transcript|ENST00000503423.6|protein_coding|4/45|n.222+1028A>G||||||,G|intron_variant|MODIFIER|ANK2|ENSG00000145362|transcript|ENST00000634436.1|protein_coding|2/30|c.201+1028A>G||||||WARNING_TRANSCRIPT_INCOMPLETE,G|intron_variant|MODIFIER|ANK2|ENSG00000145362|transcript|ENST00000672356.1|protein_coding|4/43|n.222+1028A>G||||||,G|intron_variant|MODIFIER|ANK2|ENSG00000145362|transcript|ENST00000672955.1|protein_coding|4/43|n.222+1028A>G||||||,G|intron_variant|MODIFIER|ANK2|ENSG00000145362|transcript|ENST00000672315.1|protein_coding|4/43|n.222+1028A>G||||||,G|intron_variant|MODIFIER|ANK2|ENSG00000145362|transcript|ENST00000672696.1|protein_coding|4/45|n.222+1028A>G||||||,G|intron_variant|MODIFIER|ANK2|ENSG00000145362|transcript|ENST00000673044.1|protein_coding|4/43|n.222+1028A>G||||||,G|intron_variant|MODIFIER|ANK2|ENSG00000145362|transcript|ENST00000672088.1|protein_coding|4/44|n.222+1028A>G||||||,G|intron_variant|MODIFIER|ANK2|ENSG00000145362|transcript|ENST00000671793.1|protein_coding|4/47|n.222+1028A>G||||||,G|intron_variant|MODIFIER|ANK2|ENSG00000145362|transcript|ENST00000672402.1|protein_coding|4/46|n.222+1028A>G||||||,G|intron_variant|MODIFIER|ANK2|ENSG00000145362|transcript|ENST00000671825.1|protein_coding|4/45|n.222+1028A>G||||||,G|intron_variant|MODIFIER|ANK2|ENSG00000145362|transcript|ENST00000672312.1|protein_coding|4/44|n.222+1028A>G||||||,G|intron_variant|MODIFIER|ANK2|ENSG00000145362|transcript|ENST00000672830.1|protein_coding|4/46|n.222+1028A>G||||||,G|intron_variant|MODIFIER|ANK2|ENSG00000145362|transcript|ENST00000672731.1|protein_coding|4/42|n.222+1028A>G||||||,G|intron_variant|MODIFIER|ANK2|ENSG00000145362|transcript|ENST00000671854.1|protein_coding|4/44|n.222+1028A>G||||||,G|intron_variant|MODIFIER|ANK2|ENSG00000145362|transcript|ENST00000672350.1|protein_coding|4/45|n.222+1028A>G||||||,G|intron_variant|MODIFIER|ANK2|ENSG00000145362|transcript|ENST00000672684.1|protein_coding|4/43|n.222+1028A>G||||||,G|intron_variant|MODIFIER|ANK2|ENSG00000145362|transcript|ENST00000672934.1|protein_coding|4/44|n.222+1028A>G||||||,G|intron_variant|MODIFIER|ANK2|ENSG00000145362|transcript|ENST00000673546.1|protein_coding|4/44|n.222+1028A>G||||||,G|intron_variant|MODIFIER|ANK2|ENSG00000145362|transcript|ENST00000673573.1|protein_coding|4/45|n.222+1028A>G||||||,G|intron_variant|MODIFIER|ANK2|ENSG00000145362|transcript|ENST00000673255.1|protein_coding|4/45|n.222+1028A>G||||||,G|intron_variant|MODIFIER|ANK2|ENSG00000145362|transcript|ENST00000671893.1|protein_coding|4/40|n.222+1028A>G||||||,G|intron_variant|MODIFIER|ANK2|ENSG00000145362|transcript|ENST00000672246.1|protein_coding|4/43|n.222+1028A>G||||||,G|intron_variant|MODIFIER|ANK2|ENSG00000145362|transcript|ENST00000672930.1|protein_coding|4/44|n.222+1028A>G||||||,G|intron_variant|MODIFIER|ANK2|ENSG00000145362|transcript|ENST00000673334.1|protein_coding|4/43|n.222+1028A>G||||||,G|intron_variant|MODIFIER|ANK2|ENSG00000145362|transcript|ENST00000673453.1|protein_coding|4/42|n.222+1028A>G||||||,G|intron_variant|MODIFIER|ANK2|ENSG00000145362|transcript|ENST00000673555.1|protein_coding|4/45|n.222+1028A>G||||||,G|intron_variant|MODIFIER|ANK2|ENSG00000145362|transcript|ENST00000672880.1|protein_coding|4/45|n.222+1028A>G||||||,G|intron_variant|MODIFIER|ANK2|ENSG00000145362|transcript|ENST00000672990.1|protein_coding|4/46|n.222+1028A>G||||||,G|intron_variant|MODIFIER|ANK2|ENSG00000145362|transcript|ENST00000673430.1|protein_coding|4/46|n.222+1028A>G||||||,G|intron_variant|MODIFIER|ANK2|ENSG00000145362|transcript|ENST00000673298.1|protein_coding|4/46|n.222+1028A>G||||||,G|intron_variant|MODIFIER|ANK2|ENSG00000145362|transcript|ENST00000672068.1|protein_coding|4/46|n.222+1028A>G||||||,G|intron_variant|MODIFIER|ANK2|ENSG00000145362|transcript|ENST00000672362.1|protein_coding|4/47|n.222+1028A>G||||||,G|intron_variant|MODIFIER|ANK2|ENSG00000145362|transcript|ENST00000672793.1|protein_coding|4/45|n.222+1028A>G||||||,G|intron_variant|MODIFIER|ANK2|ENSG00000145362|transcript|ENST00000672209.1|protein_coding|4/47|n.222+1028A>G||||||,G|intron_variant|MODIFIER|ANK2|ENSG00000145362|transcript|ENST00000671756.1|protein_coding|4/43|n.222+1028A>G||||||,G|intron_variant|MODIFIER|ANK2|ENSG00000145362|transcript|ENST00000671809.1|protein_coding|4/46|n.222+1028A>G||||||,G|intron_variant|MODIFIER|ANK2|ENSG00000145362|transcript|ENST00000671863.1|nonsense_mediated_decay|4/43|n.222+1028A>G||||||,G|intron_variant|MODIFIER|ANK2|ENSG00000145362|transcript|ENST00000671906.1|protein_coding|4/44|n.222+1028A>G||||||,G|intron_variant|MODIFIER|ANK2|ENSG00000145362|transcript|ENST00000672090.1|protein_coding|4/45|n.222+1028A>G||||||,G|intron_variant|MODIFIER|ANK2|ENSG00000145362|transcript|ENST00000672177.1|protein_coding|4/44|n.222+1028A>G||||||,G|intron_variant|MODIFIER|ANK2|ENSG00000145362|transcript|ENST00000672759.1|protein_coding|4/42|n.222+1028A>G||||||,G|intron_variant|MODIFIER|ANK2|ENSG00000145362|transcript|ENST00000672965.1|protein_coding|4/45|n.222+1028A>G||||||,G|intron_variant|MODIFIER|ANK2|ENSG00000145362|transcript|ENST00000673109.1|protein_coding|4/43|n.222+1028A>G||||||,G|intron_variant|MODIFIER|ANK2|ENSG00000145362|transcript|ENST00000673536.1|protein_coding|5/45|n.-121+1028A>G||||||,G|intron_variant|MODIFIER|ANK2|ENSG00000145362|transcript|ENST00000672986.1|protein_coding|4/41|n.222+1028A>G||||||,G|intron_variant|MODIFIER|ANK2|ENSG00000145362|transcript|ENST00000671951.1|protein_coding|4/42|n.222+1028A>G||||||,G|intron_variant|MODIFIER|ANK2|ENSG00000145362|transcript|ENST00000671704.1|protein_coding|4/43|n.222+1028A>G||||||,G|intron_variant|MODIFIER|ANK2|ENSG00000145362|transcript|ENST00000672221.1|protein_coding|4/43|n.222+1028A>G||||||,G|intron_variant|MODIFIER|ANK2|ENSG00000145362|transcript|ENST00000671727.1|protein_coding|3/45|n.285+1028A>G||||||,G|intron_variant|MODIFIER|ANK2|ENSG00000145362|transcript|ENST00000671762.1|protein_coding|3/46|n.285+1028A>G||||||,G|intron_variant|MODIFIER|ANK2|ENSG00000145362|transcript|ENST00000672366.1|protein_coding|3/43|n.285+1028A>G||||||,G|intron_variant|MODIFIER|ANK2|ENSG00000145362|transcript|ENST00000672502.1|protein_coding|3/44|n.285+1028A>G||||||,G|intron_variant|MODIFIER|ANK2|ENSG00000145362|transcript|ENST00000672045.1|protein_coding|3/44|n.285+1028A>G||||||,G|intron_variant|MODIFIER|ANK2|ENSG00000145362|transcript|ENST00000672251.1|protein_coding|3/43|n.285+1028A>G||||||,G|intron_variant|MODIFIER|ANK2|ENSG00000145362|transcript|ENST00000672854.1|protein_coding|3/42|n.285+1028A>G||||||,G|intron_variant|MODIFIER|ANK2|ENSG00000145362|transcript|ENST00000672779.1|protein_coding|4/45|n.330+1028A>G||||||,G|intron_variant|MODIFIER|ANK2|ENSG00000145362|transcript|ENST00000671971.1|protein_coding|3/45|n.330+1028A>G||||||,G|intron_variant|MODIFIER|ANK2|ENSG00000145362|transcript|ENST00000672240.1|protein_coding|3/46|n.330+1028A>G||||||,G|intron_variant|MODIFIER|ANK2|ENSG00000145362|transcript|ENST00000673240.1|protein_coding|3/44|n.330+1028A>G||||||,G|intron_variant|MODIFIER|ANK2|ENSG00000145362|transcript|ENST00000673363.1|protein_coding|3/44|n.330+1028A>G||||||,G|intron_variant|MODIFIER|ANK2|ENSG00000145362|transcript|ENST00000671882.1|protein_coding|2/42|c.201+1028A>G||||||WARNING_TRANSCRIPT_NO_START_CODON,G|intron_variant|MODIFIER|ANK2|ENSG00000145362|transcript|ENST00000673943.1|protein_coding|2/27|c.174+1028A>G||||||WARNING_TRANSCRIPT_INCOMPLETE	ankyrin 2
252296	14_96677187_T_A	1	1	1	T|intron_variant|MODIFIER|ANK2|ENSG00000145362|transcript|ENST00000506722.5|protein_coding|5/46|n.321+1201C>T||||||,T|intron_variant|MODIFIER|ANK2|ENSG00000145362|transcript|ENST00000357077.9|protein_coding|4/45|n.384+1201C>T||||||,T|intron_variant|MODIFIER|ANK2|ENSG00000145362|transcript|ENST00000394537.7|protein_coding|4/44|n.384+1201C>T||||||,T|intron_variant|MODIFIER|ANK2|ENSG00000145362|transcript|ENST00000503271.5|protein_coding|5/30|n.321+1201C>T||||||,T|intron_variant|MODIFIER|ANK2|ENSG00000145362|transcript|ENST00000504454.5|protein_coding|5/38|n.429+1201C>T||||||,T|intron_variant|MODIFIER|ANK2|ENSG00000145362|transcript|ENST00000515034.1|processed_transcript|4/5|n.327+1201C>T||||||,T|intron_variant|MODIFIER|ANK2|ENSG00000145362|transcript|ENST00000264366.10|protein_coding|4/44|c.384+1201C>T||||||WARNING_TRANSCRIPT_NO_STOP_CODON,T|intron_variant|MODIFIER|ANK2|ENSG00000145362|transcript|ENST00000503423.6|protein_coding|5/45|n.321+1201C>T||||||,T|intron_variant|MODIFIER|ANK2|ENSG00000145362|transcript|ENST00000634436.1|protein_coding|3/30|c.300+1201C>T||||||WARNING_TRANSCRIPT_INCOMPLETE,T|intron_variant|MODIFIER|ANK2|ENSG00000145362|transcript|ENST00000672356.1|protein_coding|5/43|n.321+1201C>T||||||,T|intron_variant|MODIFIER|ANK2|ENSG00000145362|transcript|ENST00000672955.1|protein_coding|5/43|n.321+1201C>T||||||,T|intron_variant|MODIFIER|ANK2|ENSG00000145362|transcript|ENST00000672315.1|protein_coding|5/43|n.321+1201C>T||||||,T|intron_variant|MODIFIER|ANK2|ENSG00000145362|transcript|ENST00000672696.1|protein_coding|5/45|n.321+1201C>T||||||,T|intron_variant|MODIFIER|ANK2|ENSG00000145362|transcript|ENST00000673044.1|protein_coding|5/43|n.321+1201C>T||||||,T|intron_variant|MODIFIER|ANK2|ENSG00000145362|transcript|ENST00000672088.1|protein_coding|5/44|n.321+1201C>T||||||,T|intron_variant|MODIFIER|ANK2|ENSG00000145362|transcript|ENST00000671793.1|protein_coding|5/47|n.321+1201C>T||||||,T|intron_variant|MODIFIER|ANK2|ENSG00000145362|transcript|ENST00000672402.1|protein_coding|5/46|n.321+1201C>T||||||,T|intron_variant|MODIFIER|ANK2|ENSG00000145362|transcript|ENST00000671825.1|protein_coding|5/45|n.321+1201C>T||||||,T|intron_variant|MODIFIER|ANK2|ENSG00000145362|transcript|ENST00000672312.1|protein_coding|5/44|n.321+1201C>T||||||,T|intron_variant|MODIFIER|ANK2|ENSG00000145362|transcript|ENST00000672830.1|protein_coding|5/46|n.321+1201C>T||||||,T|intron_variant|MODIFIER|ANK2|ENSG00000145362|transcript|ENST00000672731.1|protein_coding|5/42|n.321+1201C>T||||||,T|intron_variant|MODIFIER|ANK2|ENSG00000145362|transcript|ENST00000671854.1|protein_coding|5/44|n.321+1201C>T||||||,T|intron_variant|MODIFIER|ANK2|ENSG00000145362|transcript|ENST00000672350.1|protein_coding|5/45|n.321+1201C>T||||||,T|intron_variant|MODIFIER|ANK2|ENSG00000145362|transcript|ENST00000672684.1|protein_coding|5/43|n.321+1201C>T||||||,T|intron_variant|MODIFIER|ANK2|ENSG00000145362|transcript|ENST00000672934.1|protein_coding|5/44|n.321+1201C>T||||||,T|intron_variant|MODIFIER|ANK2|ENSG00000145362|transcript|ENST00000673546.1|protein_coding|5/44|n.321+1201C>T||||||,T|intron_variant|MODIFIER|ANK2|ENSG00000145362|transcript|ENST00000673573.1|protein_coding|5/45|n.321+1201C>T||||||,T|intron_variant|MODIFIER|ANK2|ENSG00000145362|transcript|ENST00000673255.1|protein_coding|5/45|n.321+1201C>T||||||,T|intron_variant|MODIFIER|ANK2|ENSG00000145362|transcript|ENST00000671893.1|protein_coding|5/40|n.321+1201C>T||||||,T|intron_variant|MODIFIER|ANK2|ENSG00000145362|transcript|ENST00000672246.1|protein_coding|5/43|n.321+1201C>T||||||,T|intron_variant|MODIFIER|ANK2|ENSG00000145362|transcript|ENST00000672930.1|protein_coding|5/44|n.321+1201C>T||||||,T|intron_variant|MODIFIER|ANK2|ENSG00000145362|transcript|ENST00000673334.1|protein_coding|5/43|n.321+1201C>T||||||,T|intron_variant|MODIFIER|ANK2|ENSG00000145362|transcript|ENST00000673453.1|protein_coding|5/42|n.321+1201C>T||||||,T|intron_variant|MODIFIER|ANK2|ENSG00000145362|transcript|ENST00000673555.1|protein_coding|5/45|n.321+1201C>T||||||,T|intron_variant|MODIFIER|ANK2|ENSG00000145362|transcript|ENST00000672880.1|protein_coding|5/45|n.321+1201C>T||||||,T|intron_variant|MODIFIER|ANK2|ENSG00000145362|transcript|ENST00000672990.1|protein_coding|5/46|n.321+1201C>T||||||,T|intron_variant|MODIFIER|ANK2|ENSG00000145362|transcript|ENST00000673430.1|protein_coding|5/46|n.321+1201C>T||||||,T|intron_variant|MODIFIER|ANK2|ENSG00000145362|transcript|ENST00000673298.1|protein_coding|5/46|n.321+1201C>T||||||,T|intron_variant|MODIFIER|ANK2|ENSG00000145362|transcript|ENST00000672068.1|protein_coding|5/46|n.321+1201C>T||||||,T|intron_variant|MODIFIER|ANK2|ENSG00000145362|transcript|ENST00000672362.1|protein_coding|5/47|n.321+1201C>T||||||,T|intron_variant|MODIFIER|ANK2|ENSG00000145362|transcript|ENST00000672793.1|protein_coding|5/45|n.321+1201C>T||||||,T|intron_variant|MODIFIER|ANK2|ENSG00000145362|transcript|ENST00000672209.1|protein_coding|5/47|n.321+1201C>T||||||,T|intron_variant|MODIFIER|ANK2|ENSG00000145362|transcript|ENST00000671756.1|protein_coding|5/43|n.321+1201C>T||||||,T|intron_variant|MODIFIER|ANK2|ENSG00000145362|transcript|ENST00000671809.1|protein_coding|5/46|n.321+1201C>T||||||,T|intron_variant|MODIFIER|ANK2|ENSG00000145362|transcript|ENST00000671863.1|nonsense_mediated_decay|5/43|n.321+1201C>T||||||,T|intron_variant|MODIFIER|ANK2|ENSG00000145362|transcript|ENST00000671906.1|protein_coding|5/44|n.321+1201C>T||||||,T|intron_variant|MODIFIER|ANK2|ENSG00000145362|transcript|ENST00000672090.1|protein_coding|5/45|n.321+1201C>T||||||,T|intron_variant|MODIFIER|ANK2|ENSG00000145362|transcript|ENST00000672177.1|protein_coding|5/44|n.321+1201C>T||||||,T|intron_variant|MODIFIER|ANK2|ENSG00000145362|transcript|ENST00000672759.1|protein_coding|5/42|n.321+1201C>T||||||,T|intron_variant|MODIFIER|ANK2|ENSG00000145362|transcript|ENST00000672965.1|protein_coding|5/45|n.321+1201C>T||||||,T|intron_variant|MODIFIER|ANK2|ENSG00000145362|transcript|ENST00000673109.1|protein_coding|5/43|n.321+1201C>T||||||,T|intron_variant|MODIFIER|ANK2|ENSG00000145362|transcript|ENST00000673536.1|protein_coding|6/45|n.-22+1201C>T||||||,T|intron_variant|MODIFIER|ANK2|ENSG00000145362|transcript|ENST00000672986.1|protein_coding|5/41|n.321+1201C>T||||||,T|intron_variant|MODIFIER|ANK2|ENSG00000145362|transcript|ENST00000671951.1|protein_coding|5/42|n.321+1201C>T||||||,T|intron_variant|MODIFIER|ANK2|ENSG00000145362|transcript|ENST00000671704.1|protein_coding|5/43|n.321+1201C>T||||||,T|intron_variant|MODIFIER|ANK2|ENSG00000145362|transcript|ENST00000672221.1|protein_coding|5/43|n.321+1201C>T||||||,T|intron_variant|MODIFIER|ANK2|ENSG00000145362|transcript|ENST00000671727.1|protein_coding|4/45|n.384+1201C>T||||||,T|intron_variant|MODIFIER|ANK2|ENSG00000145362|transcript|ENST00000671762.1|protein_coding|4/46|n.384+1201C>T||||||,T|intron_variant|MODIFIER|ANK2|ENSG00000145362|transcript|ENST00000672366.1|protein_coding|4/43|n.384+1201C>T||||||,T|intron_variant|MODIFIER|ANK2|ENSG00000145362|transcript|ENST00000672502.1|protein_coding|4/44|n.384+1201C>T||||||,T|intron_variant|MODIFIER|ANK2|ENSG00000145362|transcript|ENST00000672045.1|protein_coding|4/44|n.384+1201C>T||||||,T|intron_variant|MODIFIER|ANK2|ENSG00000145362|transcript|ENST00000672251.1|protein_coding|4/43|n.384+1201C>T||||||,T|intron_variant|MODIFIER|ANK2|ENSG00000145362|transcript|ENST00000672854.1|protein_coding|4/42|n.384+1201C>T||||||,T|intron_variant|MODIFIER|ANK2|ENSG00000145362|transcript|ENST00000672779.1|protein_coding|5/45|n.429+1201C>T||||||,T|intron_variant|MODIFIER|ANK2|ENSG00000145362|transcript|ENST00000671971.1|protein_coding|4/45|n.429+1201C>T||||||,T|intron_variant|MODIFIER|ANK2|ENSG00000145362|transcript|ENST00000672240.1|protein_coding|4/46|n.429+1201C>T||||||,T|intron_variant|MODIFIER|ANK2|ENSG00000145362|transcript|ENST00000673240.1|protein_coding|4/44|n.429+1201C>T||||||,T|intron_variant|MODIFIER|ANK2|ENSG00000145362|transcript|ENST00000673363.1|protein_coding|4/44|n.429+1201C>T||||||,T|intron_variant|MODIFIER|ANK2|ENSG00000145362|transcript|ENST00000671882.1|protein_coding|3/42|c.300+1201C>T||||||WARNING_TRANSCRIPT_NO_START_CODON,T|intron_variant|MODIFIER|ANK2|ENSG00000145362|transcript|ENST00000673943.1|protein_coding|3/27|c.273+1201C>T||||||WARNING_TRANSCRIPT_INCOMPLETE	ankyrin 2
252297	14_96679083_A_G	1	0	1	A|intron_variant|MODIFIER|ANK2|ENSG00000145362|transcript|ENST00000506722.5|protein_coding|5/46|n.321+2133G>A||||||,A|intron_variant|MODIFIER|ANK2|ENSG00000145362|transcript|ENST00000357077.9|protein_coding|4/45|n.384+2133G>A||||||,A|intron_variant|MODIFIER|ANK2|ENSG00000145362|transcript|ENST00000394537.7|protein_coding|4/44|n.384+2133G>A||||||,A|intron_variant|MODIFIER|ANK2|ENSG00000145362|transcript|ENST00000503271.5|protein_coding|5/30|n.321+2133G>A||||||,A|intron_variant|MODIFIER|ANK2|ENSG00000145362|transcript|ENST00000504454.5|protein_coding|5/38|n.429+2133G>A||||||,A|intron_variant|MODIFIER|ANK2|ENSG00000145362|transcript|ENST00000515034.1|processed_transcript|4/5|n.327+2133G>A||||||,A|intron_variant|MODIFIER|ANK2|ENSG00000145362|transcript|ENST00000264366.10|protein_coding|4/44|c.384+2133G>A||||||WARNING_TRANSCRIPT_NO_STOP_CODON,A|intron_variant|MODIFIER|ANK2|ENSG00000145362|transcript|ENST00000503423.6|protein_coding|5/45|n.321+2133G>A||||||,A|intron_variant|MODIFIER|ANK2|ENSG00000145362|transcript|ENST00000634436.1|protein_coding|3/30|c.300+2133G>A||||||WARNING_TRANSCRIPT_INCOMPLETE,A|intron_variant|MODIFIER|ANK2|ENSG00000145362|transcript|ENST00000672356.1|protein_coding|5/43|n.321+2133G>A||||||,A|intron_variant|MODIFIER|ANK2|ENSG00000145362|transcript|ENST00000672955.1|protein_coding|5/43|n.321+2133G>A||||||,A|intron_variant|MODIFIER|ANK2|ENSG00000145362|transcript|ENST00000672315.1|protein_coding|5/43|n.321+2133G>A||||||,A|intron_variant|MODIFIER|ANK2|ENSG00000145362|transcript|ENST00000672696.1|protein_coding|5/45|n.321+2133G>A||||||,A|intron_variant|MODIFIER|ANK2|ENSG00000145362|transcript|ENST00000673044.1|protein_coding|5/43|n.321+2133G>A||||||,A|intron_variant|MODIFIER|ANK2|ENSG00000145362|transcript|ENST00000672088.1|protein_coding|5/44|n.321+2133G>A||||||,A|intron_variant|MODIFIER|ANK2|ENSG00000145362|transcript|ENST00000671793.1|protein_coding|5/47|n.321+2133G>A||||||,A|intron_variant|MODIFIER|ANK2|ENSG00000145362|transcript|ENST00000672402.1|protein_coding|5/46|n.321+2133G>A||||||,A|intron_variant|MODIFIER|ANK2|ENSG00000145362|transcript|ENST00000671825.1|protein_coding|5/45|n.321+2133G>A||||||,A|intron_variant|MODIFIER|ANK2|ENSG00000145362|transcript|ENST00000672312.1|protein_coding|5/44|n.321+2133G>A||||||,A|intron_variant|MODIFIER|ANK2|ENSG00000145362|transcript|ENST00000672830.1|protein_coding|5/46|n.321+2133G>A||||||,A|intron_variant|MODIFIER|ANK2|ENSG00000145362|transcript|ENST00000672731.1|protein_coding|5/42|n.321+2133G>A||||||,A|intron_variant|MODIFIER|ANK2|ENSG00000145362|transcript|ENST00000671854.1|protein_coding|5/44|n.321+2133G>A||||||,A|intron_variant|MODIFIER|ANK2|ENSG00000145362|transcript|ENST00000672350.1|protein_coding|5/45|n.321+2133G>A||||||,A|intron_variant|MODIFIER|ANK2|ENSG00000145362|transcript|ENST00000672684.1|protein_coding|5/43|n.321+2133G>A||||||,A|intron_variant|MODIFIER|ANK2|ENSG00000145362|transcript|ENST00000672934.1|protein_coding|5/44|n.321+2133G>A||||||,A|intron_variant|MODIFIER|ANK2|ENSG00000145362|transcript|ENST00000673546.1|protein_coding|5/44|n.321+2133G>A||||||,A|intron_variant|MODIFIER|ANK2|ENSG00000145362|transcript|ENST00000673573.1|protein_coding|5/45|n.321+2133G>A||||||,A|intron_variant|MODIFIER|ANK2|ENSG00000145362|transcript|ENST00000673255.1|protein_coding|5/45|n.321+2133G>A||||||,A|intron_variant|MODIFIER|ANK2|ENSG00000145362|transcript|ENST00000671893.1|protein_coding|5/40|n.321+2133G>A||||||,A|intron_variant|MODIFIER|ANK2|ENSG00000145362|transcript|ENST00000672246.1|protein_coding|5/43|n.321+2133G>A||||||,A|intron_variant|MODIFIER|ANK2|ENSG00000145362|transcript|ENST00000672930.1|protein_coding|5/44|n.321+2133G>A||||||,A|intron_variant|MODIFIER|ANK2|ENSG00000145362|transcript|ENST00000673334.1|protein_coding|5/43|n.321+2133G>A||||||,A|intron_variant|MODIFIER|ANK2|ENSG00000145362|transcript|ENST00000673453.1|protein_coding|5/42|n.321+2133G>A||||||,A|intron_variant|MODIFIER|ANK2|ENSG00000145362|transcript|ENST00000673555.1|protein_coding|5/45|n.321+2133G>A||||||,A|intron_variant|MODIFIER|ANK2|ENSG00000145362|transcript|ENST00000672880.1|protein_coding|5/45|n.321+2133G>A||||||,A|intron_variant|MODIFIER|ANK2|ENSG00000145362|transcript|ENST00000672990.1|protein_coding|5/46|n.321+2133G>A||||||,A|intron_variant|MODIFIER|ANK2|ENSG00000145362|transcript|ENST00000673430.1|protein_coding|5/46|n.321+2133G>A||||||,A|intron_variant|MODIFIER|ANK2|ENSG00000145362|transcript|ENST00000673298.1|protein_coding|5/46|n.321+2133G>A||||||,A|intron_variant|MODIFIER|ANK2|ENSG00000145362|transcript|ENST00000672068.1|protein_coding|5/46|n.321+2133G>A||||||,A|intron_variant|MODIFIER|ANK2|ENSG00000145362|transcript|ENST00000672362.1|protein_coding|5/47|n.321+2133G>A||||||,A|intron_variant|MODIFIER|ANK2|ENSG00000145362|transcript|ENST00000672793.1|protein_coding|5/45|n.321+2133G>A||||||,A|intron_variant|MODIFIER|ANK2|ENSG00000145362|transcript|ENST00000672209.1|protein_coding|5/47|n.321+2133G>A||||||,A|intron_variant|MODIFIER|ANK2|ENSG00000145362|transcript|ENST00000671756.1|protein_coding|5/43|n.321+2133G>A||||||,A|intron_variant|MODIFIER|ANK2|ENSG00000145362|transcript|ENST00000671809.1|protein_coding|5/46|n.321+2133G>A||||||,A|intron_variant|MODIFIER|ANK2|ENSG00000145362|transcript|ENST00000671863.1|nonsense_mediated_decay|5/43|n.321+2133G>A||||||,A|intron_variant|MODIFIER|ANK2|ENSG00000145362|transcript|ENST00000671906.1|protein_coding|5/44|n.321+2133G>A||||||,A|intron_variant|MODIFIER|ANK2|ENSG00000145362|transcript|ENST00000672090.1|protein_coding|5/45|n.321+2133G>A||||||,A|intron_variant|MODIFIER|ANK2|ENSG00000145362|transcript|ENST00000672177.1|protein_coding|5/44|n.321+2133G>A||||||,A|intron_variant|MODIFIER|ANK2|ENSG00000145362|transcript|ENST00000672759.1|protein_coding|5/42|n.321+2133G>A||||||,A|intron_variant|MODIFIER|ANK2|ENSG00000145362|transcript|ENST00000672965.1|protein_coding|5/45|n.321+2133G>A||||||,A|intron_variant|MODIFIER|ANK2|ENSG00000145362|transcript|ENST00000673109.1|protein_coding|5/43|n.321+2133G>A||||||,A|intron_variant|MODIFIER|ANK2|ENSG00000145362|transcript|ENST00000673536.1|protein_coding|6/45|n.-22+2133G>A||||||,A|intron_variant|MODIFIER|ANK2|ENSG00000145362|transcript|ENST00000672986.1|protein_coding|5/41|n.321+2133G>A||||||,A|intron_variant|MODIFIER|ANK2|ENSG00000145362|transcript|ENST00000671951.1|protein_coding|5/42|n.321+2133G>A||||||,A|intron_variant|MODIFIER|ANK2|ENSG00000145362|transcript|ENST00000671704.1|protein_coding|5/43|n.321+2133G>A||||||,A|intron_variant|MODIFIER|ANK2|ENSG00000145362|transcript|ENST00000672221.1|protein_coding|5/43|n.321+2133G>A||||||,A|intron_variant|MODIFIER|ANK2|ENSG00000145362|transcript|ENST00000671727.1|protein_coding|4/45|n.384+2133G>A||||||,A|intron_variant|MODIFIER|ANK2|ENSG00000145362|transcript|ENST00000671762.1|protein_coding|4/46|n.384+2133G>A||||||,A|intron_variant|MODIFIER|ANK2|ENSG00000145362|transcript|ENST00000672366.1|protein_coding|4/43|n.384+2133G>A||||||,A|intron_variant|MODIFIER|ANK2|ENSG00000145362|transcript|ENST00000672502.1|protein_coding|4/44|n.384+2133G>A||||||,A|intron_variant|MODIFIER|ANK2|ENSG00000145362|transcript|ENST00000672045.1|protein_coding|4/44|n.384+2133G>A||||||,A|intron_variant|MODIFIER|ANK2|ENSG00000145362|transcript|ENST00000672251.1|protein_coding|4/43|n.384+2133G>A||||||,A|intron_variant|MODIFIER|ANK2|ENSG00000145362|transcript|ENST00000672854.1|protein_coding|4/42|n.384+2133G>A||||||,A|intron_variant|MODIFIER|ANK2|ENSG00000145362|transcript|ENST00000672779.1|protein_coding|5/45|n.429+2133G>A||||||,A|intron_variant|MODIFIER|ANK2|ENSG00000145362|transcript|ENST00000671971.1|protein_coding|4/45|n.429+2133G>A||||||,A|intron_variant|MODIFIER|ANK2|ENSG00000145362|transcript|ENST00000672240.1|protein_coding|4/46|n.429+2133G>A||||||,A|intron_variant|MODIFIER|ANK2|ENSG00000145362|transcript|ENST00000673240.1|protein_coding|4/44|n.429+2133G>A||||||,A|intron_variant|MODIFIER|ANK2|ENSG00000145362|transcript|ENST00000673363.1|protein_coding|4/44|n.429+2133G>A||||||,A|intron_variant|MODIFIER|ANK2|ENSG00000145362|transcript|ENST00000671882.1|protein_coding|3/42|c.300+2133G>A||||||WARNING_TRANSCRIPT_NO_START_CODON,A|intron_variant|MODIFIER|ANK2|ENSG00000145362|transcript|ENST00000673943.1|protein_coding|3/27|c.273+2133G>A||||||WARNING_TRANSCRIPT_INCOMPLETE	ankyrin 2
252298	14_96680933_T_C	1	1	1	A|intron_variant|MODIFIER|ANK2|ENSG00000145362|transcript|ENST00000506722.5|protein_coding|5/46|n.321+2614G>A||||||,A|intron_variant|MODIFIER|ANK2|ENSG00000145362|transcript|ENST00000357077.9|protein_coding|4/45|n.384+2614G>A||||||,A|intron_variant|MODIFIER|ANK2|ENSG00000145362|transcript|ENST00000394537.7|protein_coding|4/44|n.384+2614G>A||||||,A|intron_variant|MODIFIER|ANK2|ENSG00000145362|transcript|ENST00000503271.5|protein_coding|5/30|n.321+2614G>A||||||,A|intron_variant|MODIFIER|ANK2|ENSG00000145362|transcript|ENST00000504454.5|protein_coding|5/38|n.429+2614G>A||||||,A|intron_variant|MODIFIER|ANK2|ENSG00000145362|transcript|ENST00000515034.1|processed_transcript|4/5|n.327+2614G>A||||||,A|intron_variant|MODIFIER|ANK2|ENSG00000145362|transcript|ENST00000264366.10|protein_coding|4/44|c.384+2614G>A||||||WARNING_TRANSCRIPT_NO_STOP_CODON,A|intron_variant|MODIFIER|ANK2|ENSG00000145362|transcript|ENST00000503423.6|protein_coding|5/45|n.321+2614G>A||||||,A|intron_variant|MODIFIER|ANK2|ENSG00000145362|transcript|ENST00000634436.1|protein_coding|3/30|c.300+2614G>A||||||WARNING_TRANSCRIPT_INCOMPLETE,A|intron_variant|MODIFIER|ANK2|ENSG00000145362|transcript|ENST00000672356.1|protein_coding|5/43|n.321+2614G>A||||||,A|intron_variant|MODIFIER|ANK2|ENSG00000145362|transcript|ENST00000672955.1|protein_coding|5/43|n.321+2614G>A||||||,A|intron_variant|MODIFIER|ANK2|ENSG00000145362|transcript|ENST00000672315.1|protein_coding|5/43|n.321+2614G>A||||||,A|intron_variant|MODIFIER|ANK2|ENSG00000145362|transcript|ENST00000672696.1|protein_coding|5/45|n.321+2614G>A||||||,A|intron_variant|MODIFIER|ANK2|ENSG00000145362|transcript|ENST00000673044.1|protein_coding|5/43|n.321+2614G>A||||||,A|intron_variant|MODIFIER|ANK2|ENSG00000145362|transcript|ENST00000672088.1|protein_coding|5/44|n.321+2614G>A||||||,A|intron_variant|MODIFIER|ANK2|ENSG00000145362|transcript|ENST00000671793.1|protein_coding|5/47|n.321+2614G>A||||||,A|intron_variant|MODIFIER|ANK2|ENSG00000145362|transcript|ENST00000672402.1|protein_coding|5/46|n.321+2614G>A||||||,A|intron_variant|MODIFIER|ANK2|ENSG00000145362|transcript|ENST00000671825.1|protein_coding|5/45|n.321+2614G>A||||||,A|intron_variant|MODIFIER|ANK2|ENSG00000145362|transcript|ENST00000672312.1|protein_coding|5/44|n.321+2614G>A||||||,A|intron_variant|MODIFIER|ANK2|ENSG00000145362|transcript|ENST00000672830.1|protein_coding|5/46|n.321+2614G>A||||||,A|intron_variant|MODIFIER|ANK2|ENSG00000145362|transcript|ENST00000672731.1|protein_coding|5/42|n.321+2614G>A||||||,A|intron_variant|MODIFIER|ANK2|ENSG00000145362|transcript|ENST00000671854.1|protein_coding|5/44|n.321+2614G>A||||||,A|intron_variant|MODIFIER|ANK2|ENSG00000145362|transcript|ENST00000672350.1|protein_coding|5/45|n.321+2614G>A||||||,A|intron_variant|MODIFIER|ANK2|ENSG00000145362|transcript|ENST00000672684.1|protein_coding|5/43|n.321+2614G>A||||||,A|intron_variant|MODIFIER|ANK2|ENSG00000145362|transcript|ENST00000672934.1|protein_coding|5/44|n.321+2614G>A||||||,A|intron_variant|MODIFIER|ANK2|ENSG00000145362|transcript|ENST00000673546.1|protein_coding|5/44|n.321+2614G>A||||||,A|intron_variant|MODIFIER|ANK2|ENSG00000145362|transcript|ENST00000673573.1|protein_coding|5/45|n.321+2614G>A||||||,A|intron_variant|MODIFIER|ANK2|ENSG00000145362|transcript|ENST00000673255.1|protein_coding|5/45|n.321+2614G>A||||||,A|intron_variant|MODIFIER|ANK2|ENSG00000145362|transcript|ENST00000671893.1|protein_coding|5/40|n.321+2614G>A||||||,A|intron_variant|MODIFIER|ANK2|ENSG00000145362|transcript|ENST00000672246.1|protein_coding|5/43|n.321+2614G>A||||||,A|intron_variant|MODIFIER|ANK2|ENSG00000145362|transcript|ENST00000672930.1|protein_coding|5/44|n.321+2614G>A||||||,A|intron_variant|MODIFIER|ANK2|ENSG00000145362|transcript|ENST00000673334.1|protein_coding|5/43|n.321+2614G>A||||||,A|intron_variant|MODIFIER|ANK2|ENSG00000145362|transcript|ENST00000673453.1|protein_coding|5/42|n.321+2614G>A||||||,A|intron_variant|MODIFIER|ANK2|ENSG00000145362|transcript|ENST00000673555.1|protein_coding|5/45|n.321+2614G>A||||||,A|intron_variant|MODIFIER|ANK2|ENSG00000145362|transcript|ENST00000672880.1|protein_coding|5/45|n.321+2614G>A||||||,A|intron_variant|MODIFIER|ANK2|ENSG00000145362|transcript|ENST00000672990.1|protein_coding|5/46|n.321+2614G>A||||||,A|intron_variant|MODIFIER|ANK2|ENSG00000145362|transcript|ENST00000673430.1|protein_coding|5/46|n.321+2614G>A||||||,A|intron_variant|MODIFIER|ANK2|ENSG00000145362|transcript|ENST00000673298.1|protein_coding|5/46|n.321+2614G>A||||||,A|intron_variant|MODIFIER|ANK2|ENSG00000145362|transcript|ENST00000672068.1|protein_coding|5/46|n.321+2614G>A||||||,A|intron_variant|MODIFIER|ANK2|ENSG00000145362|transcript|ENST00000672362.1|protein_coding|5/47|n.321+2614G>A||||||,A|intron_variant|MODIFIER|ANK2|ENSG00000145362|transcript|ENST00000672793.1|protein_coding|5/45|n.321+2614G>A||||||,A|intron_variant|MODIFIER|ANK2|ENSG00000145362|transcript|ENST00000672209.1|protein_coding|5/47|n.321+2614G>A||||||,A|intron_variant|MODIFIER|ANK2|ENSG00000145362|transcript|ENST00000671756.1|protein_coding|5/43|n.321+2614G>A||||||,A|intron_variant|MODIFIER|ANK2|ENSG00000145362|transcript|ENST00000671809.1|protein_coding|5/46|n.321+2614G>A||||||,A|intron_variant|MODIFIER|ANK2|ENSG00000145362|transcript|ENST00000671863.1|nonsense_mediated_decay|5/43|n.321+2614G>A||||||,A|intron_variant|MODIFIER|ANK2|ENSG00000145362|transcript|ENST00000671906.1|protein_coding|5/44|n.321+2614G>A||||||,A|intron_variant|MODIFIER|ANK2|ENSG00000145362|transcript|ENST00000672090.1|protein_coding|5/45|n.321+2614G>A||||||,A|intron_variant|MODIFIER|ANK2|ENSG00000145362|transcript|ENST00000672177.1|protein_coding|5/44|n.321+2614G>A||||||,A|intron_variant|MODIFIER|ANK2|ENSG00000145362|transcript|ENST00000672759.1|protein_coding|5/42|n.321+2614G>A||||||,A|intron_variant|MODIFIER|ANK2|ENSG00000145362|transcript|ENST00000672965.1|protein_coding|5/45|n.321+2614G>A||||||,A|intron_variant|MODIFIER|ANK2|ENSG00000145362|transcript|ENST00000673109.1|protein_coding|5/43|n.321+2614G>A||||||,A|intron_variant|MODIFIER|ANK2|ENSG00000145362|transcript|ENST00000673536.1|protein_coding|6/45|n.-22+2614G>A||||||,A|intron_variant|MODIFIER|ANK2|ENSG00000145362|transcript|ENST00000672986.1|protein_coding|5/41|n.321+2614G>A||||||,A|intron_variant|MODIFIER|ANK2|ENSG00000145362|transcript|ENST00000671951.1|protein_coding|5/42|n.321+2614G>A||||||,A|intron_variant|MODIFIER|ANK2|ENSG00000145362|transcript|ENST00000671704.1|protein_coding|5/43|n.321+2614G>A||||||,A|intron_variant|MODIFIER|ANK2|ENSG00000145362|transcript|ENST00000672221.1|protein_coding|5/43|n.321+2614G>A||||||,A|intron_variant|MODIFIER|ANK2|ENSG00000145362|transcript|ENST00000671727.1|protein_coding|4/45|n.384+2614G>A||||||,A|intron_variant|MODIFIER|ANK2|ENSG00000145362|transcript|ENST00000671762.1|protein_coding|4/46|n.384+2614G>A||||||,A|intron_variant|MODIFIER|ANK2|ENSG00000145362|transcript|ENST00000672366.1|protein_coding|4/43|n.384+2614G>A||||||,A|intron_variant|MODIFIER|ANK2|ENSG00000145362|transcript|ENST00000672502.1|protein_coding|4/44|n.384+2614G>A||||||,A|intron_variant|MODIFIER|ANK2|ENSG00000145362|transcript|ENST00000672045.1|protein_coding|4/44|n.384+2614G>A||||||,A|intron_variant|MODIFIER|ANK2|ENSG00000145362|transcript|ENST00000672251.1|protein_coding|4/43|n.384+2614G>A||||||,A|intron_variant|MODIFIER|ANK2|ENSG00000145362|transcript|ENST00000672854.1|protein_coding|4/42|n.384+2614G>A||||||,A|intron_variant|MODIFIER|ANK2|ENSG00000145362|transcript|ENST00000672779.1|protein_coding|5/45|n.429+2614G>A||||||,A|intron_variant|MODIFIER|ANK2|ENSG00000145362|transcript|ENST00000671971.1|protein_coding|4/45|n.429+2614G>A||||||,A|intron_variant|MODIFIER|ANK2|ENSG00000145362|transcript|ENST00000672240.1|protein_coding|4/46|n.429+2614G>A||||||,A|intron_variant|MODIFIER|ANK2|ENSG00000145362|transcript|ENST00000673240.1|protein_coding|4/44|n.429+2614G>A||||||,A|intron_variant|MODIFIER|ANK2|ENSG00000145362|transcript|ENST00000673363.1|protein_coding|4/44|n.429+2614G>A||||||,A|intron_variant|MODIFIER|ANK2|ENSG00000145362|transcript|ENST00000671882.1|protein_coding|3/42|c.300+2614G>A||||||WARNING_TRANSCRIPT_NO_START_CODON,A|intron_variant|MODIFIER|ANK2|ENSG00000145362|transcript|ENST00000673943.1|protein_coding|3/27|c.273+2614G>A||||||WARNING_TRANSCRIPT_INCOMPLETE	ankyrin 2
252299	14_96681049_C_G	1	1	1	A|intron_variant|MODIFIER|ANK2|ENSG00000145362|transcript|ENST00000506722.5|protein_coding|5/46|n.321+4100T>A||||||,A|intron_variant|MODIFIER|ANK2|ENSG00000145362|transcript|ENST00000357077.9|protein_coding|4/45|n.384+4100T>A||||||,A|intron_variant|MODIFIER|ANK2|ENSG00000145362|transcript|ENST00000394537.7|protein_coding|4/44|n.384+4100T>A||||||,A|intron_variant|MODIFIER|ANK2|ENSG00000145362|transcript|ENST00000503271.5|protein_coding|5/30|n.321+4100T>A||||||,A|intron_variant|MODIFIER|ANK2|ENSG00000145362|transcript|ENST00000504454.5|protein_coding|5/38|n.429+4100T>A||||||,A|intron_variant|MODIFIER|ANK2|ENSG00000145362|transcript|ENST00000515034.1|processed_transcript|4/5|n.327+4100T>A||||||,A|intron_variant|MODIFIER|ANK2|ENSG00000145362|transcript|ENST00000264366.10|protein_coding|4/44|c.384+4100T>A||||||WARNING_TRANSCRIPT_NO_STOP_CODON,A|intron_variant|MODIFIER|ANK2|ENSG00000145362|transcript|ENST00000503423.6|protein_coding|5/45|n.321+4100T>A||||||,A|intron_variant|MODIFIER|ANK2|ENSG00000145362|transcript|ENST00000634436.1|protein_coding|3/30|c.300+4100T>A||||||WARNING_TRANSCRIPT_INCOMPLETE,A|intron_variant|MODIFIER|ANK2|ENSG00000145362|transcript|ENST00000672356.1|protein_coding|5/43|n.321+4100T>A||||||,A|intron_variant|MODIFIER|ANK2|ENSG00000145362|transcript|ENST00000672955.1|protein_coding|5/43|n.321+4100T>A||||||,A|intron_variant|MODIFIER|ANK2|ENSG00000145362|transcript|ENST00000672315.1|protein_coding|5/43|n.321+4100T>A||||||,A|intron_variant|MODIFIER|ANK2|ENSG00000145362|transcript|ENST00000672696.1|protein_coding|5/45|n.321+4100T>A||||||,A|intron_variant|MODIFIER|ANK2|ENSG00000145362|transcript|ENST00000673044.1|protein_coding|5/43|n.321+4100T>A||||||,A|intron_variant|MODIFIER|ANK2|ENSG00000145362|transcript|ENST00000672088.1|protein_coding|5/44|n.321+4100T>A||||||,A|intron_variant|MODIFIER|ANK2|ENSG00000145362|transcript|ENST00000671793.1|protein_coding|5/47|n.321+4100T>A||||||,A|intron_variant|MODIFIER|ANK2|ENSG00000145362|transcript|ENST00000672402.1|protein_coding|5/46|n.321+4100T>A||||||,A|intron_variant|MODIFIER|ANK2|ENSG00000145362|transcript|ENST00000671825.1|protein_coding|5/45|n.321+4100T>A||||||,A|intron_variant|MODIFIER|ANK2|ENSG00000145362|transcript|ENST00000672312.1|protein_coding|5/44|n.321+4100T>A||||||,A|intron_variant|MODIFIER|ANK2|ENSG00000145362|transcript|ENST00000672830.1|protein_coding|5/46|n.321+4100T>A||||||,A|intron_variant|MODIFIER|ANK2|ENSG00000145362|transcript|ENST00000672731.1|protein_coding|5/42|n.321+4100T>A||||||,A|intron_variant|MODIFIER|ANK2|ENSG00000145362|transcript|ENST00000671854.1|protein_coding|5/44|n.321+4100T>A||||||,A|intron_variant|MODIFIER|ANK2|ENSG00000145362|transcript|ENST00000672350.1|protein_coding|5/45|n.321+4100T>A||||||,A|intron_variant|MODIFIER|ANK2|ENSG00000145362|transcript|ENST00000672684.1|protein_coding|5/43|n.321+4100T>A||||||,A|intron_variant|MODIFIER|ANK2|ENSG00000145362|transcript|ENST00000672934.1|protein_coding|5/44|n.321+4100T>A||||||,A|intron_variant|MODIFIER|ANK2|ENSG00000145362|transcript|ENST00000673546.1|protein_coding|5/44|n.321+4100T>A||||||,A|intron_variant|MODIFIER|ANK2|ENSG00000145362|transcript|ENST00000673573.1|protein_coding|5/45|n.321+4100T>A||||||,A|intron_variant|MODIFIER|ANK2|ENSG00000145362|transcript|ENST00000673255.1|protein_coding|5/45|n.321+4100T>A||||||,A|intron_variant|MODIFIER|ANK2|ENSG00000145362|transcript|ENST00000671893.1|protein_coding|5/40|n.321+4100T>A||||||,A|intron_variant|MODIFIER|ANK2|ENSG00000145362|transcript|ENST00000672246.1|protein_coding|5/43|n.321+4100T>A||||||,A|intron_variant|MODIFIER|ANK2|ENSG00000145362|transcript|ENST00000672930.1|protein_coding|5/44|n.321+4100T>A||||||,A|intron_variant|MODIFIER|ANK2|ENSG00000145362|transcript|ENST00000673334.1|protein_coding|5/43|n.321+4100T>A||||||,A|intron_variant|MODIFIER|ANK2|ENSG00000145362|transcript|ENST00000673453.1|protein_coding|5/42|n.321+4100T>A||||||,A|intron_variant|MODIFIER|ANK2|ENSG00000145362|transcript|ENST00000673555.1|protein_coding|5/45|n.321+4100T>A||||||,A|intron_variant|MODIFIER|ANK2|ENSG00000145362|transcript|ENST00000672880.1|protein_coding|5/45|n.321+4100T>A||||||,A|intron_variant|MODIFIER|ANK2|ENSG00000145362|transcript|ENST00000672990.1|protein_coding|5/46|n.321+4100T>A||||||,A|intron_variant|MODIFIER|ANK2|ENSG00000145362|transcript|ENST00000673430.1|protein_coding|5/46|n.321+4100T>A||||||,A|intron_variant|MODIFIER|ANK2|ENSG00000145362|transcript|ENST00000673298.1|protein_coding|5/46|n.321+4100T>A||||||,A|intron_variant|MODIFIER|ANK2|ENSG00000145362|transcript|ENST00000672068.1|protein_coding|5/46|n.321+4100T>A||||||,A|intron_variant|MODIFIER|ANK2|ENSG00000145362|transcript|ENST00000672362.1|protein_coding|5/47|n.321+4100T>A||||||,A|intron_variant|MODIFIER|ANK2|ENSG00000145362|transcript|ENST00000672793.1|protein_coding|5/45|n.321+4100T>A||||||,A|intron_variant|MODIFIER|ANK2|ENSG00000145362|transcript|ENST00000672209.1|protein_coding|5/47|n.321+4100T>A||||||,A|intron_variant|MODIFIER|ANK2|ENSG00000145362|transcript|ENST00000671756.1|protein_coding|5/43|n.321+4100T>A||||||,A|intron_variant|MODIFIER|ANK2|ENSG00000145362|transcript|ENST00000671809.1|protein_coding|5/46|n.321+4100T>A||||||,A|intron_variant|MODIFIER|ANK2|ENSG00000145362|transcript|ENST00000671863.1|nonsense_mediated_decay|5/43|n.321+4100T>A||||||,A|intron_variant|MODIFIER|ANK2|ENSG00000145362|transcript|ENST00000671906.1|protein_coding|5/44|n.321+4100T>A||||||,A|intron_variant|MODIFIER|ANK2|ENSG00000145362|transcript|ENST00000672090.1|protein_coding|5/45|n.321+4100T>A||||||,A|intron_variant|MODIFIER|ANK2|ENSG00000145362|transcript|ENST00000672177.1|protein_coding|5/44|n.321+4100T>A||||||,A|intron_variant|MODIFIER|ANK2|ENSG00000145362|transcript|ENST00000672759.1|protein_coding|5/42|n.321+4100T>A||||||,A|intron_variant|MODIFIER|ANK2|ENSG00000145362|transcript|ENST00000672965.1|protein_coding|5/45|n.321+4100T>A||||||,A|intron_variant|MODIFIER|ANK2|ENSG00000145362|transcript|ENST00000673109.1|protein_coding|5/43|n.321+4100T>A||||||,A|intron_variant|MODIFIER|ANK2|ENSG00000145362|transcript|ENST00000673536.1|protein_coding|6/45|n.-22+4100T>A||||||,A|intron_variant|MODIFIER|ANK2|ENSG00000145362|transcript|ENST00000672986.1|protein_coding|5/41|n.321+4100T>A||||||,A|intron_variant|MODIFIER|ANK2|ENSG00000145362|transcript|ENST00000671951.1|protein_coding|5/42|n.321+4100T>A||||||,A|intron_variant|MODIFIER|ANK2|ENSG00000145362|transcript|ENST00000671704.1|protein_coding|5/43|n.321+4100T>A||||||,A|intron_variant|MODIFIER|ANK2|ENSG00000145362|transcript|ENST00000672221.1|protein_coding|5/43|n.321+4100T>A||||||,A|intron_variant|MODIFIER|ANK2|ENSG00000145362|transcript|ENST00000671727.1|protein_coding|4/45|n.384+4100T>A||||||,A|intron_variant|MODIFIER|ANK2|ENSG00000145362|transcript|ENST00000671762.1|protein_coding|4/46|n.384+4100T>A||||||,A|intron_variant|MODIFIER|ANK2|ENSG00000145362|transcript|ENST00000672366.1|protein_coding|4/43|n.384+4100T>A||||||,A|intron_variant|MODIFIER|ANK2|ENSG00000145362|transcript|ENST00000672502.1|protein_coding|4/44|n.384+4100T>A||||||,A|intron_variant|MODIFIER|ANK2|ENSG00000145362|transcript|ENST00000672045.1|protein_coding|4/44|n.384+4100T>A||||||,A|intron_variant|MODIFIER|ANK2|ENSG00000145362|transcript|ENST00000672251.1|protein_coding|4/43|n.384+4100T>A||||||,A|intron_variant|MODIFIER|ANK2|ENSG00000145362|transcript|ENST00000672854.1|protein_coding|4/42|n.384+4100T>A||||||,A|intron_variant|MODIFIER|ANK2|ENSG00000145362|transcript|ENST00000672779.1|protein_coding|5/45|n.429+4100T>A||||||,A|intron_variant|MODIFIER|ANK2|ENSG00000145362|transcript|ENST00000671971.1|protein_coding|4/45|n.429+4100T>A||||||,A|intron_variant|MODIFIER|ANK2|ENSG00000145362|transcript|ENST00000672240.1|protein_coding|4/46|n.429+4100T>A||||||,A|intron_variant|MODIFIER|ANK2|ENSG00000145362|transcript|ENST00000673240.1|protein_coding|4/44|n.429+4100T>A||||||,A|intron_variant|MODIFIER|ANK2|ENSG00000145362|transcript|ENST00000673363.1|protein_coding|4/44|n.429+4100T>A||||||,A|intron_variant|MODIFIER|ANK2|ENSG00000145362|transcript|ENST00000671882.1|protein_coding|3/42|c.300+4100T>A||||||WARNING_TRANSCRIPT_NO_START_CODON,A|intron_variant|MODIFIER|ANK2|ENSG00000145362|transcript|ENST00000673943.1|protein_coding|3/27|c.273+4100T>A||||||WARNING_TRANSCRIPT_INCOMPLETE	ankyrin 2
252300	14_96681315_G_T	1	0	0.465116279069767	T|intron_variant|MODIFIER|ANK2|ENSG00000145362|transcript|ENST00000506722.5|protein_coding|5/46|n.321+7988C>T||||||,T|intron_variant|MODIFIER|ANK2|ENSG00000145362|transcript|ENST00000357077.9|protein_coding|4/45|n.384+7988C>T||||||,T|intron_variant|MODIFIER|ANK2|ENSG00000145362|transcript|ENST00000394537.7|protein_coding|4/44|n.384+7988C>T||||||,T|intron_variant|MODIFIER|ANK2|ENSG00000145362|transcript|ENST00000503271.5|protein_coding|5/30|n.321+7988C>T||||||,T|intron_variant|MODIFIER|ANK2|ENSG00000145362|transcript|ENST00000504454.5|protein_coding|5/38|n.429+7988C>T||||||,T|intron_variant|MODIFIER|ANK2|ENSG00000145362|transcript|ENST00000515034.1|processed_transcript|4/5|n.327+7988C>T||||||,T|intron_variant|MODIFIER|ANK2|ENSG00000145362|transcript|ENST00000264366.10|protein_coding|4/44|c.384+7988C>T||||||WARNING_TRANSCRIPT_NO_STOP_CODON,T|intron_variant|MODIFIER|ANK2|ENSG00000145362|transcript|ENST00000503423.6|protein_coding|5/45|n.321+7988C>T||||||,T|intron_variant|MODIFIER|ANK2|ENSG00000145362|transcript|ENST00000634436.1|protein_coding|3/30|c.300+7988C>T||||||WARNING_TRANSCRIPT_INCOMPLETE,T|intron_variant|MODIFIER|ANK2|ENSG00000145362|transcript|ENST00000672356.1|protein_coding|5/43|n.321+7988C>T||||||,T|intron_variant|MODIFIER|ANK2|ENSG00000145362|transcript|ENST00000672955.1|protein_coding|5/43|n.321+7988C>T||||||,T|intron_variant|MODIFIER|ANK2|ENSG00000145362|transcript|ENST00000672315.1|protein_coding|5/43|n.321+7988C>T||||||,T|intron_variant|MODIFIER|ANK2|ENSG00000145362|transcript|ENST00000672696.1|protein_coding|5/45|n.321+7988C>T||||||,T|intron_variant|MODIFIER|ANK2|ENSG00000145362|transcript|ENST00000673044.1|protein_coding|5/43|n.321+7988C>T||||||,T|intron_variant|MODIFIER|ANK2|ENSG00000145362|transcript|ENST00000672088.1|protein_coding|5/44|n.321+7988C>T||||||,T|intron_variant|MODIFIER|ANK2|ENSG00000145362|transcript|ENST00000671793.1|protein_coding|5/47|n.321+7988C>T||||||,T|intron_variant|MODIFIER|ANK2|ENSG00000145362|transcript|ENST00000672402.1|protein_coding|5/46|n.321+7988C>T||||||,T|intron_variant|MODIFIER|ANK2|ENSG00000145362|transcript|ENST00000671825.1|protein_coding|5/45|n.321+7988C>T||||||,T|intron_variant|MODIFIER|ANK2|ENSG00000145362|transcript|ENST00000672312.1|protein_coding|5/44|n.321+7988C>T||||||,T|intron_variant|MODIFIER|ANK2|ENSG00000145362|transcript|ENST00000672830.1|protein_coding|5/46|n.321+7988C>T||||||,T|intron_variant|MODIFIER|ANK2|ENSG00000145362|transcript|ENST00000672731.1|protein_coding|5/42|n.321+7988C>T||||||,T|intron_variant|MODIFIER|ANK2|ENSG00000145362|transcript|ENST00000671854.1|protein_coding|5/44|n.321+7988C>T||||||,T|intron_variant|MODIFIER|ANK2|ENSG00000145362|transcript|ENST00000672350.1|protein_coding|5/45|n.321+7988C>T||||||,T|intron_variant|MODIFIER|ANK2|ENSG00000145362|transcript|ENST00000672684.1|protein_coding|5/43|n.321+7988C>T||||||,T|intron_variant|MODIFIER|ANK2|ENSG00000145362|transcript|ENST00000672934.1|protein_coding|5/44|n.321+7988C>T||||||,T|intron_variant|MODIFIER|ANK2|ENSG00000145362|transcript|ENST00000673546.1|protein_coding|5/44|n.321+7988C>T||||||,T|intron_variant|MODIFIER|ANK2|ENSG00000145362|transcript|ENST00000673573.1|protein_coding|5/45|n.321+7988C>T||||||,T|intron_variant|MODIFIER|ANK2|ENSG00000145362|transcript|ENST00000673255.1|protein_coding|5/45|n.321+7988C>T||||||,T|intron_variant|MODIFIER|ANK2|ENSG00000145362|transcript|ENST00000671893.1|protein_coding|5/40|n.321+7988C>T||||||,T|intron_variant|MODIFIER|ANK2|ENSG00000145362|transcript|ENST00000672246.1|protein_coding|5/43|n.321+7988C>T||||||,T|intron_variant|MODIFIER|ANK2|ENSG00000145362|transcript|ENST00000672930.1|protein_coding|5/44|n.321+7988C>T||||||,T|intron_variant|MODIFIER|ANK2|ENSG00000145362|transcript|ENST00000673334.1|protein_coding|5/43|n.321+7988C>T||||||,T|intron_variant|MODIFIER|ANK2|ENSG00000145362|transcript|ENST00000673453.1|protein_coding|5/42|n.321+7988C>T||||||,T|intron_variant|MODIFIER|ANK2|ENSG00000145362|transcript|ENST00000673555.1|protein_coding|5/45|n.321+7988C>T||||||,T|intron_variant|MODIFIER|ANK2|ENSG00000145362|transcript|ENST00000672880.1|protein_coding|5/45|n.321+7988C>T||||||,T|intron_variant|MODIFIER|ANK2|ENSG00000145362|transcript|ENST00000672990.1|protein_coding|5/46|n.321+7988C>T||||||,T|intron_variant|MODIFIER|ANK2|ENSG00000145362|transcript|ENST00000673430.1|protein_coding|5/46|n.321+7988C>T||||||,T|intron_variant|MODIFIER|ANK2|ENSG00000145362|transcript|ENST00000673298.1|protein_coding|5/46|n.321+7988C>T||||||,T|intron_variant|MODIFIER|ANK2|ENSG00000145362|transcript|ENST00000672068.1|protein_coding|5/46|n.321+7988C>T||||||,T|intron_variant|MODIFIER|ANK2|ENSG00000145362|transcript|ENST00000672362.1|protein_coding|5/47|n.321+7988C>T||||||,T|intron_variant|MODIFIER|ANK2|ENSG00000145362|transcript|ENST00000672793.1|protein_coding|5/45|n.321+7988C>T||||||,T|intron_variant|MODIFIER|ANK2|ENSG00000145362|transcript|ENST00000672209.1|protein_coding|5/47|n.321+7988C>T||||||,T|intron_variant|MODIFIER|ANK2|ENSG00000145362|transcript|ENST00000671756.1|protein_coding|5/43|n.321+7988C>T||||||,T|intron_variant|MODIFIER|ANK2|ENSG00000145362|transcript|ENST00000671809.1|protein_coding|5/46|n.321+7988C>T||||||,T|intron_variant|MODIFIER|ANK2|ENSG00000145362|transcript|ENST00000671863.1|nonsense_mediated_decay|5/43|n.321+7988C>T||||||,T|intron_variant|MODIFIER|ANK2|ENSG00000145362|transcript|ENST00000671906.1|protein_coding|5/44|n.321+7988C>T||||||,T|intron_variant|MODIFIER|ANK2|ENSG00000145362|transcript|ENST00000672090.1|protein_coding|5/45|n.321+7988C>T||||||,T|intron_variant|MODIFIER|ANK2|ENSG00000145362|transcript|ENST00000672177.1|protein_coding|5/44|n.321+7988C>T||||||,T|intron_variant|MODIFIER|ANK2|ENSG00000145362|transcript|ENST00000672759.1|protein_coding|5/42|n.321+7988C>T||||||,T|intron_variant|MODIFIER|ANK2|ENSG00000145362|transcript|ENST00000672965.1|protein_coding|5/45|n.321+7988C>T||||||,T|intron_variant|MODIFIER|ANK2|ENSG00000145362|transcript|ENST00000673109.1|protein_coding|5/43|n.321+7988C>T||||||,T|intron_variant|MODIFIER|ANK2|ENSG00000145362|transcript|ENST00000673536.1|protein_coding|6/45|n.-22+7988C>T||||||,T|intron_variant|MODIFIER|ANK2|ENSG00000145362|transcript|ENST00000672986.1|protein_coding|5/41|n.321+7988C>T||||||,T|intron_variant|MODIFIER|ANK2|ENSG00000145362|transcript|ENST00000671951.1|protein_coding|5/42|n.321+7988C>T||||||,T|intron_variant|MODIFIER|ANK2|ENSG00000145362|transcript|ENST00000671704.1|protein_coding|5/43|n.321+7988C>T||||||,T|intron_variant|MODIFIER|ANK2|ENSG00000145362|transcript|ENST00000672221.1|protein_coding|5/43|n.321+7988C>T||||||,T|intron_variant|MODIFIER|ANK2|ENSG00000145362|transcript|ENST00000671727.1|protein_coding|4/45|n.384+7988C>T||||||,T|intron_variant|MODIFIER|ANK2|ENSG00000145362|transcript|ENST00000671762.1|protein_coding|4/46|n.384+7988C>T||||||,T|intron_variant|MODIFIER|ANK2|ENSG00000145362|transcript|ENST00000672366.1|protein_coding|4/43|n.384+7988C>T||||||,T|intron_variant|MODIFIER|ANK2|ENSG00000145362|transcript|ENST00000672502.1|protein_coding|4/44|n.384+7988C>T||||||,T|intron_variant|MODIFIER|ANK2|ENSG00000145362|transcript|ENST00000672045.1|protein_coding|4/44|n.384+7988C>T||||||,T|intron_variant|MODIFIER|ANK2|ENSG00000145362|transcript|ENST00000672251.1|protein_coding|4/43|n.384+7988C>T||||||,T|intron_variant|MODIFIER|ANK2|ENSG00000145362|transcript|ENST00000672854.1|protein_coding|4/42|n.384+7988C>T||||||,T|intron_variant|MODIFIER|ANK2|ENSG00000145362|transcript|ENST00000672779.1|protein_coding|5/45|n.429+7988C>T||||||,T|intron_variant|MODIFIER|ANK2|ENSG00000145362|transcript|ENST00000671971.1|protein_coding|4/45|n.429+7988C>T||||||,T|intron_variant|MODIFIER|ANK2|ENSG00000145362|transcript|ENST00000672240.1|protein_coding|4/46|n.429+7988C>T||||||,T|intron_variant|MODIFIER|ANK2|ENSG00000145362|transcript|ENST00000673240.1|protein_coding|4/44|n.429+7988C>T||||||,T|intron_variant|MODIFIER|ANK2|ENSG00000145362|transcript|ENST00000673363.1|protein_coding|4/44|n.429+7988C>T||||||,T|intron_variant|MODIFIER|ANK2|ENSG00000145362|transcript|ENST00000671882.1|protein_coding|3/42|c.300+7988C>T||||||WARNING_TRANSCRIPT_NO_START_CODON,T|intron_variant|MODIFIER|ANK2|ENSG00000145362|transcript|ENST00000673943.1|protein_coding|3/27|c.273+7988C>T||||||WARNING_TRANSCRIPT_INCOMPLETE	ankyrin 2
252301	14_96681323_A_G	1	1	1	A|intron_variant|MODIFIER|ANK2|ENSG00000145362|transcript|ENST00000506722.5|protein_coding|5/46|n.322-14003G>A||||||,A|intron_variant|MODIFIER|ANK2|ENSG00000145362|transcript|ENST00000357077.9|protein_coding|4/45|n.385-14003G>A||||||,A|intron_variant|MODIFIER|ANK2|ENSG00000145362|transcript|ENST00000394537.7|protein_coding|4/44|n.385-14003G>A||||||,A|intron_variant|MODIFIER|ANK2|ENSG00000145362|transcript|ENST00000503271.5|protein_coding|5/30|n.322-14003G>A||||||,A|intron_variant|MODIFIER|ANK2|ENSG00000145362|transcript|ENST00000504454.5|protein_coding|5/38|n.430-14003G>A||||||,A|intron_variant|MODIFIER|ANK2|ENSG00000145362|transcript|ENST00000515034.1|processed_transcript|4/5|n.328-14003G>A||||||,A|intron_variant|MODIFIER|ANK2|ENSG00000145362|transcript|ENST00000264366.10|protein_coding|4/44|c.385-14003G>A||||||WARNING_TRANSCRIPT_NO_STOP_CODON,A|intron_variant|MODIFIER|ANK2|ENSG00000145362|transcript|ENST00000503423.6|protein_coding|5/45|n.322-14003G>A||||||,A|intron_variant|MODIFIER|ANK2|ENSG00000145362|transcript|ENST00000634436.1|protein_coding|3/30|c.301-14003G>A||||||WARNING_TRANSCRIPT_INCOMPLETE,A|intron_variant|MODIFIER|ANK2|ENSG00000145362|transcript|ENST00000672356.1|protein_coding|5/43|n.322-14003G>A||||||,A|intron_variant|MODIFIER|ANK2|ENSG00000145362|transcript|ENST00000672955.1|protein_coding|5/43|n.322-14003G>A||||||,A|intron_variant|MODIFIER|ANK2|ENSG00000145362|transcript|ENST00000672315.1|protein_coding|5/43|n.322-14003G>A||||||,A|intron_variant|MODIFIER|ANK2|ENSG00000145362|transcript|ENST00000672696.1|protein_coding|5/45|n.322-14003G>A||||||,A|intron_variant|MODIFIER|ANK2|ENSG00000145362|transcript|ENST00000673044.1|protein_coding|5/43|n.322-14003G>A||||||,A|intron_variant|MODIFIER|ANK2|ENSG00000145362|transcript|ENST00000672088.1|protein_coding|5/44|n.322-14003G>A||||||,A|intron_variant|MODIFIER|ANK2|ENSG00000145362|transcript|ENST00000671793.1|protein_coding|5/47|n.322-14003G>A||||||,A|intron_variant|MODIFIER|ANK2|ENSG00000145362|transcript|ENST00000672402.1|protein_coding|5/46|n.322-14003G>A||||||,A|intron_variant|MODIFIER|ANK2|ENSG00000145362|transcript|ENST00000671825.1|protein_coding|5/45|n.322-14003G>A||||||,A|intron_variant|MODIFIER|ANK2|ENSG00000145362|transcript|ENST00000672312.1|protein_coding|5/44|n.322-14003G>A||||||,A|intron_variant|MODIFIER|ANK2|ENSG00000145362|transcript|ENST00000672830.1|protein_coding|5/46|n.322-14003G>A||||||,A|intron_variant|MODIFIER|ANK2|ENSG00000145362|transcript|ENST00000672731.1|protein_coding|5/42|n.322-14003G>A||||||,A|intron_variant|MODIFIER|ANK2|ENSG00000145362|transcript|ENST00000671854.1|protein_coding|5/44|n.322-14003G>A||||||,A|intron_variant|MODIFIER|ANK2|ENSG00000145362|transcript|ENST00000672350.1|protein_coding|5/45|n.322-14003G>A||||||,A|intron_variant|MODIFIER|ANK2|ENSG00000145362|transcript|ENST00000672684.1|protein_coding|5/43|n.322-14003G>A||||||,A|intron_variant|MODIFIER|ANK2|ENSG00000145362|transcript|ENST00000672934.1|protein_coding|5/44|n.322-14003G>A||||||,A|intron_variant|MODIFIER|ANK2|ENSG00000145362|transcript|ENST00000673546.1|protein_coding|5/44|n.322-14003G>A||||||,A|intron_variant|MODIFIER|ANK2|ENSG00000145362|transcript|ENST00000673573.1|protein_coding|5/45|n.322-14003G>A||||||,A|intron_variant|MODIFIER|ANK2|ENSG00000145362|transcript|ENST00000673255.1|protein_coding|5/45|n.322-14003G>A||||||,A|intron_variant|MODIFIER|ANK2|ENSG00000145362|transcript|ENST00000671893.1|protein_coding|5/40|n.322-14003G>A||||||,A|intron_variant|MODIFIER|ANK2|ENSG00000145362|transcript|ENST00000672246.1|protein_coding|5/43|n.322-14003G>A||||||,A|intron_variant|MODIFIER|ANK2|ENSG00000145362|transcript|ENST00000672930.1|protein_coding|5/44|n.322-14003G>A||||||,A|intron_variant|MODIFIER|ANK2|ENSG00000145362|transcript|ENST00000673334.1|protein_coding|5/43|n.322-14003G>A||||||,A|intron_variant|MODIFIER|ANK2|ENSG00000145362|transcript|ENST00000673453.1|protein_coding|5/42|n.322-14003G>A||||||,A|intron_variant|MODIFIER|ANK2|ENSG00000145362|transcript|ENST00000673555.1|protein_coding|5/45|n.322-14003G>A||||||,A|intron_variant|MODIFIER|ANK2|ENSG00000145362|transcript|ENST00000672880.1|protein_coding|5/45|n.322-14003G>A||||||,A|intron_variant|MODIFIER|ANK2|ENSG00000145362|transcript|ENST00000672990.1|protein_coding|5/46|n.322-14003G>A||||||,A|intron_variant|MODIFIER|ANK2|ENSG00000145362|transcript|ENST00000673430.1|protein_coding|5/46|n.322-14003G>A||||||,A|intron_variant|MODIFIER|ANK2|ENSG00000145362|transcript|ENST00000673298.1|protein_coding|5/46|n.322-14003G>A||||||,A|intron_variant|MODIFIER|ANK2|ENSG00000145362|transcript|ENST00000672068.1|protein_coding|5/46|n.322-14003G>A||||||,A|intron_variant|MODIFIER|ANK2|ENSG00000145362|transcript|ENST00000672362.1|protein_coding|5/47|n.322-14003G>A||||||,A|intron_variant|MODIFIER|ANK2|ENSG00000145362|transcript|ENST00000672793.1|protein_coding|5/45|n.322-14003G>A||||||,A|intron_variant|MODIFIER|ANK2|ENSG00000145362|transcript|ENST00000672209.1|protein_coding|5/47|n.322-14003G>A||||||,A|intron_variant|MODIFIER|ANK2|ENSG00000145362|transcript|ENST00000671756.1|protein_coding|5/43|n.322-14003G>A||||||,A|intron_variant|MODIFIER|ANK2|ENSG00000145362|transcript|ENST00000671809.1|protein_coding|5/46|n.322-14003G>A||||||,A|intron_variant|MODIFIER|ANK2|ENSG00000145362|transcript|ENST00000671863.1|nonsense_mediated_decay|5/43|n.322-14003G>A||||||,A|intron_variant|MODIFIER|ANK2|ENSG00000145362|transcript|ENST00000671906.1|protein_coding|5/44|n.322-14003G>A||||||,A|intron_variant|MODIFIER|ANK2|ENSG00000145362|transcript|ENST00000672090.1|protein_coding|5/45|n.322-14003G>A||||||,A|intron_variant|MODIFIER|ANK2|ENSG00000145362|transcript|ENST00000672177.1|protein_coding|5/44|n.322-14003G>A||||||,A|intron_variant|MODIFIER|ANK2|ENSG00000145362|transcript|ENST00000672759.1|protein_coding|5/42|n.322-14003G>A||||||,A|intron_variant|MODIFIER|ANK2|ENSG00000145362|transcript|ENST00000672965.1|protein_coding|5/45|n.322-14003G>A||||||,A|intron_variant|MODIFIER|ANK2|ENSG00000145362|transcript|ENST00000673109.1|protein_coding|5/43|n.322-14003G>A||||||,A|intron_variant|MODIFIER|ANK2|ENSG00000145362|transcript|ENST00000673536.1|protein_coding|6/45|n.-21-14003G>A||||||,A|intron_variant|MODIFIER|ANK2|ENSG00000145362|transcript|ENST00000672986.1|protein_coding|5/41|n.322-14003G>A||||||,A|intron_variant|MODIFIER|ANK2|ENSG00000145362|transcript|ENST00000671951.1|protein_coding|5/42|n.322-14003G>A||||||,A|intron_variant|MODIFIER|ANK2|ENSG00000145362|transcript|ENST00000671704.1|protein_coding|5/43|n.322-14003G>A||||||,A|intron_variant|MODIFIER|ANK2|ENSG00000145362|transcript|ENST00000672221.1|protein_coding|5/43|n.322-14003G>A||||||,A|intron_variant|MODIFIER|ANK2|ENSG00000145362|transcript|ENST00000671727.1|protein_coding|4/45|n.385-14003G>A||||||,A|intron_variant|MODIFIER|ANK2|ENSG00000145362|transcript|ENST00000671762.1|protein_coding|4/46|n.385-14003G>A||||||,A|intron_variant|MODIFIER|ANK2|ENSG00000145362|transcript|ENST00000672366.1|protein_coding|4/43|n.385-14003G>A||||||,A|intron_variant|MODIFIER|ANK2|ENSG00000145362|transcript|ENST00000672502.1|protein_coding|4/44|n.385-14003G>A||||||,A|intron_variant|MODIFIER|ANK2|ENSG00000145362|transcript|ENST00000672045.1|protein_coding|4/44|n.385-14003G>A||||||,A|intron_variant|MODIFIER|ANK2|ENSG00000145362|transcript|ENST00000672251.1|protein_coding|4/43|n.385-14003G>A||||||,A|intron_variant|MODIFIER|ANK2|ENSG00000145362|transcript|ENST00000672854.1|protein_coding|4/42|n.385-14003G>A||||||,A|intron_variant|MODIFIER|ANK2|ENSG00000145362|transcript|ENST00000672779.1|protein_coding|5/45|n.430-14003G>A||||||,A|intron_variant|MODIFIER|ANK2|ENSG00000145362|transcript|ENST00000671971.1|protein_coding|4/45|n.430-14003G>A||||||,A|intron_variant|MODIFIER|ANK2|ENSG00000145362|transcript|ENST00000672240.1|protein_coding|4/46|n.430-14003G>A||||||,A|intron_variant|MODIFIER|ANK2|ENSG00000145362|transcript|ENST00000673240.1|protein_coding|4/44|n.430-14003G>A||||||,A|intron_variant|MODIFIER|ANK2|ENSG00000145362|transcript|ENST00000673363.1|protein_coding|4/44|n.430-14003G>A||||||,A|intron_variant|MODIFIER|ANK2|ENSG00000145362|transcript|ENST00000671882.1|protein_coding|3/42|c.301-14003G>A||||||WARNING_TRANSCRIPT_NO_START_CODON,A|intron_variant|MODIFIER|ANK2|ENSG00000145362|transcript|ENST00000673943.1|protein_coding|3/27|c.274-14003G>A||||||WARNING_TRANSCRIPT_INCOMPLETE	ankyrin 2
252302	14_96682647_A_G	1	0	0	C|intron_variant|MODIFIER|ANK2|ENSG00000145362|transcript|ENST00000506722.5|protein_coding|5/46|n.322-13889T>C||||||,C|intron_variant|MODIFIER|ANK2|ENSG00000145362|transcript|ENST00000357077.9|protein_coding|4/45|n.385-13889T>C||||||,C|intron_variant|MODIFIER|ANK2|ENSG00000145362|transcript|ENST00000394537.7|protein_coding|4/44|n.385-13889T>C||||||,C|intron_variant|MODIFIER|ANK2|ENSG00000145362|transcript|ENST00000503271.5|protein_coding|5/30|n.322-13889T>C||||||,C|intron_variant|MODIFIER|ANK2|ENSG00000145362|transcript|ENST00000504454.5|protein_coding|5/38|n.430-13889T>C||||||,C|intron_variant|MODIFIER|ANK2|ENSG00000145362|transcript|ENST00000515034.1|processed_transcript|4/5|n.328-13889T>C||||||,C|intron_variant|MODIFIER|ANK2|ENSG00000145362|transcript|ENST00000264366.10|protein_coding|4/44|c.385-13889T>C||||||WARNING_TRANSCRIPT_NO_STOP_CODON,C|intron_variant|MODIFIER|ANK2|ENSG00000145362|transcript|ENST00000503423.6|protein_coding|5/45|n.322-13889T>C||||||,C|intron_variant|MODIFIER|ANK2|ENSG00000145362|transcript|ENST00000634436.1|protein_coding|3/30|c.301-13889T>C||||||WARNING_TRANSCRIPT_INCOMPLETE,C|intron_variant|MODIFIER|ANK2|ENSG00000145362|transcript|ENST00000672356.1|protein_coding|5/43|n.322-13889T>C||||||,C|intron_variant|MODIFIER|ANK2|ENSG00000145362|transcript|ENST00000672955.1|protein_coding|5/43|n.322-13889T>C||||||,C|intron_variant|MODIFIER|ANK2|ENSG00000145362|transcript|ENST00000672315.1|protein_coding|5/43|n.322-13889T>C||||||,C|intron_variant|MODIFIER|ANK2|ENSG00000145362|transcript|ENST00000672696.1|protein_coding|5/45|n.322-13889T>C||||||,C|intron_variant|MODIFIER|ANK2|ENSG00000145362|transcript|ENST00000673044.1|protein_coding|5/43|n.322-13889T>C||||||,C|intron_variant|MODIFIER|ANK2|ENSG00000145362|transcript|ENST00000672088.1|protein_coding|5/44|n.322-13889T>C||||||,C|intron_variant|MODIFIER|ANK2|ENSG00000145362|transcript|ENST00000671793.1|protein_coding|5/47|n.322-13889T>C||||||,C|intron_variant|MODIFIER|ANK2|ENSG00000145362|transcript|ENST00000672402.1|protein_coding|5/46|n.322-13889T>C||||||,C|intron_variant|MODIFIER|ANK2|ENSG00000145362|transcript|ENST00000671825.1|protein_coding|5/45|n.322-13889T>C||||||,C|intron_variant|MODIFIER|ANK2|ENSG00000145362|transcript|ENST00000672312.1|protein_coding|5/44|n.322-13889T>C||||||,C|intron_variant|MODIFIER|ANK2|ENSG00000145362|transcript|ENST00000672830.1|protein_coding|5/46|n.322-13889T>C||||||,C|intron_variant|MODIFIER|ANK2|ENSG00000145362|transcript|ENST00000672731.1|protein_coding|5/42|n.322-13889T>C||||||,C|intron_variant|MODIFIER|ANK2|ENSG00000145362|transcript|ENST00000671854.1|protein_coding|5/44|n.322-13889T>C||||||,C|intron_variant|MODIFIER|ANK2|ENSG00000145362|transcript|ENST00000672350.1|protein_coding|5/45|n.322-13889T>C||||||,C|intron_variant|MODIFIER|ANK2|ENSG00000145362|transcript|ENST00000672684.1|protein_coding|5/43|n.322-13889T>C||||||,C|intron_variant|MODIFIER|ANK2|ENSG00000145362|transcript|ENST00000672934.1|protein_coding|5/44|n.322-13889T>C||||||,C|intron_variant|MODIFIER|ANK2|ENSG00000145362|transcript|ENST00000673546.1|protein_coding|5/44|n.322-13889T>C||||||,C|intron_variant|MODIFIER|ANK2|ENSG00000145362|transcript|ENST00000673573.1|protein_coding|5/45|n.322-13889T>C||||||,C|intron_variant|MODIFIER|ANK2|ENSG00000145362|transcript|ENST00000673255.1|protein_coding|5/45|n.322-13889T>C||||||,C|intron_variant|MODIFIER|ANK2|ENSG00000145362|transcript|ENST00000671893.1|protein_coding|5/40|n.322-13889T>C||||||,C|intron_variant|MODIFIER|ANK2|ENSG00000145362|transcript|ENST00000672246.1|protein_coding|5/43|n.322-13889T>C||||||,C|intron_variant|MODIFIER|ANK2|ENSG00000145362|transcript|ENST00000672930.1|protein_coding|5/44|n.322-13889T>C||||||,C|intron_variant|MODIFIER|ANK2|ENSG00000145362|transcript|ENST00000673334.1|protein_coding|5/43|n.322-13889T>C||||||,C|intron_variant|MODIFIER|ANK2|ENSG00000145362|transcript|ENST00000673453.1|protein_coding|5/42|n.322-13889T>C||||||,C|intron_variant|MODIFIER|ANK2|ENSG00000145362|transcript|ENST00000673555.1|protein_coding|5/45|n.322-13889T>C||||||,C|intron_variant|MODIFIER|ANK2|ENSG00000145362|transcript|ENST00000672880.1|protein_coding|5/45|n.322-13889T>C||||||,C|intron_variant|MODIFIER|ANK2|ENSG00000145362|transcript|ENST00000672990.1|protein_coding|5/46|n.322-13889T>C||||||,C|intron_variant|MODIFIER|ANK2|ENSG00000145362|transcript|ENST00000673430.1|protein_coding|5/46|n.322-13889T>C||||||,C|intron_variant|MODIFIER|ANK2|ENSG00000145362|transcript|ENST00000673298.1|protein_coding|5/46|n.322-13889T>C||||||,C|intron_variant|MODIFIER|ANK2|ENSG00000145362|transcript|ENST00000672068.1|protein_coding|5/46|n.322-13889T>C||||||,C|intron_variant|MODIFIER|ANK2|ENSG00000145362|transcript|ENST00000672362.1|protein_coding|5/47|n.322-13889T>C||||||,C|intron_variant|MODIFIER|ANK2|ENSG00000145362|transcript|ENST00000672793.1|protein_coding|5/45|n.322-13889T>C||||||,C|intron_variant|MODIFIER|ANK2|ENSG00000145362|transcript|ENST00000672209.1|protein_coding|5/47|n.322-13889T>C||||||,C|intron_variant|MODIFIER|ANK2|ENSG00000145362|transcript|ENST00000671756.1|protein_coding|5/43|n.322-13889T>C||||||,C|intron_variant|MODIFIER|ANK2|ENSG00000145362|transcript|ENST00000671809.1|protein_coding|5/46|n.322-13889T>C||||||,C|intron_variant|MODIFIER|ANK2|ENSG00000145362|transcript|ENST00000671863.1|nonsense_mediated_decay|5/43|n.322-13889T>C||||||,C|intron_variant|MODIFIER|ANK2|ENSG00000145362|transcript|ENST00000671906.1|protein_coding|5/44|n.322-13889T>C||||||,C|intron_variant|MODIFIER|ANK2|ENSG00000145362|transcript|ENST00000672090.1|protein_coding|5/45|n.322-13889T>C||||||,C|intron_variant|MODIFIER|ANK2|ENSG00000145362|transcript|ENST00000672177.1|protein_coding|5/44|n.322-13889T>C||||||,C|intron_variant|MODIFIER|ANK2|ENSG00000145362|transcript|ENST00000672759.1|protein_coding|5/42|n.322-13889T>C||||||,C|intron_variant|MODIFIER|ANK2|ENSG00000145362|transcript|ENST00000672965.1|protein_coding|5/45|n.322-13889T>C||||||,C|intron_variant|MODIFIER|ANK2|ENSG00000145362|transcript|ENST00000673109.1|protein_coding|5/43|n.322-13889T>C||||||,C|intron_variant|MODIFIER|ANK2|ENSG00000145362|transcript|ENST00000673536.1|protein_coding|6/45|n.-21-13889T>C||||||,C|intron_variant|MODIFIER|ANK2|ENSG00000145362|transcript|ENST00000672986.1|protein_coding|5/41|n.322-13889T>C||||||,C|intron_variant|MODIFIER|ANK2|ENSG00000145362|transcript|ENST00000671951.1|protein_coding|5/42|n.322-13889T>C||||||,C|intron_variant|MODIFIER|ANK2|ENSG00000145362|transcript|ENST00000671704.1|protein_coding|5/43|n.322-13889T>C||||||,C|intron_variant|MODIFIER|ANK2|ENSG00000145362|transcript|ENST00000672221.1|protein_coding|5/43|n.322-13889T>C||||||,C|intron_variant|MODIFIER|ANK2|ENSG00000145362|transcript|ENST00000671727.1|protein_coding|4/45|n.385-13889T>C||||||,C|intron_variant|MODIFIER|ANK2|ENSG00000145362|transcript|ENST00000671762.1|protein_coding|4/46|n.385-13889T>C||||||,C|intron_variant|MODIFIER|ANK2|ENSG00000145362|transcript|ENST00000672366.1|protein_coding|4/43|n.385-13889T>C||||||,C|intron_variant|MODIFIER|ANK2|ENSG00000145362|transcript|ENST00000672502.1|protein_coding|4/44|n.385-13889T>C||||||,C|intron_variant|MODIFIER|ANK2|ENSG00000145362|transcript|ENST00000672045.1|protein_coding|4/44|n.385-13889T>C||||||,C|intron_variant|MODIFIER|ANK2|ENSG00000145362|transcript|ENST00000672251.1|protein_coding|4/43|n.385-13889T>C||||||,C|intron_variant|MODIFIER|ANK2|ENSG00000145362|transcript|ENST00000672854.1|protein_coding|4/42|n.385-13889T>C||||||,C|intron_variant|MODIFIER|ANK2|ENSG00000145362|transcript|ENST00000672779.1|protein_coding|5/45|n.430-13889T>C||||||,C|intron_variant|MODIFIER|ANK2|ENSG00000145362|transcript|ENST00000671971.1|protein_coding|4/45|n.430-13889T>C||||||,C|intron_variant|MODIFIER|ANK2|ENSG00000145362|transcript|ENST00000672240.1|protein_coding|4/46|n.430-13889T>C||||||,C|intron_variant|MODIFIER|ANK2|ENSG00000145362|transcript|ENST00000673240.1|protein_coding|4/44|n.430-13889T>C||||||,C|intron_variant|MODIFIER|ANK2|ENSG00000145362|transcript|ENST00000673363.1|protein_coding|4/44|n.430-13889T>C||||||,C|intron_variant|MODIFIER|ANK2|ENSG00000145362|transcript|ENST00000671882.1|protein_coding|3/42|c.301-13889T>C||||||WARNING_TRANSCRIPT_NO_START_CODON,C|intron_variant|MODIFIER|ANK2|ENSG00000145362|transcript|ENST00000673943.1|protein_coding|3/27|c.274-13889T>C||||||WARNING_TRANSCRIPT_INCOMPLETE	ankyrin 2
252303	14_96682972_T_C	1	1	1	G|intron_variant|MODIFIER|ANK2|ENSG00000145362|transcript|ENST00000506722.5|protein_coding|5/46|n.322-12713A>G||||||,G|intron_variant|MODIFIER|ANK2|ENSG00000145362|transcript|ENST00000357077.9|protein_coding|4/45|n.385-12713A>G||||||,G|intron_variant|MODIFIER|ANK2|ENSG00000145362|transcript|ENST00000394537.7|protein_coding|4/44|n.385-12713A>G||||||,G|intron_variant|MODIFIER|ANK2|ENSG00000145362|transcript|ENST00000503271.5|protein_coding|5/30|n.322-12713A>G||||||,G|intron_variant|MODIFIER|ANK2|ENSG00000145362|transcript|ENST00000504454.5|protein_coding|5/38|n.430-12713A>G||||||,G|intron_variant|MODIFIER|ANK2|ENSG00000145362|transcript|ENST00000515034.1|processed_transcript|4/5|n.328-12713A>G||||||,G|intron_variant|MODIFIER|ANK2|ENSG00000145362|transcript|ENST00000264366.10|protein_coding|4/44|c.385-12713A>G||||||WARNING_TRANSCRIPT_NO_STOP_CODON,G|intron_variant|MODIFIER|ANK2|ENSG00000145362|transcript|ENST00000503423.6|protein_coding|5/45|n.322-12713A>G||||||,G|intron_variant|MODIFIER|ANK2|ENSG00000145362|transcript|ENST00000634436.1|protein_coding|3/30|c.301-12713A>G||||||WARNING_TRANSCRIPT_INCOMPLETE,G|intron_variant|MODIFIER|ANK2|ENSG00000145362|transcript|ENST00000672356.1|protein_coding|5/43|n.322-12713A>G||||||,G|intron_variant|MODIFIER|ANK2|ENSG00000145362|transcript|ENST00000672955.1|protein_coding|5/43|n.322-12713A>G||||||,G|intron_variant|MODIFIER|ANK2|ENSG00000145362|transcript|ENST00000672315.1|protein_coding|5/43|n.322-12713A>G||||||,G|intron_variant|MODIFIER|ANK2|ENSG00000145362|transcript|ENST00000672696.1|protein_coding|5/45|n.322-12713A>G||||||,G|intron_variant|MODIFIER|ANK2|ENSG00000145362|transcript|ENST00000673044.1|protein_coding|5/43|n.322-12713A>G||||||,G|intron_variant|MODIFIER|ANK2|ENSG00000145362|transcript|ENST00000672088.1|protein_coding|5/44|n.322-12713A>G||||||,G|intron_variant|MODIFIER|ANK2|ENSG00000145362|transcript|ENST00000671793.1|protein_coding|5/47|n.322-12713A>G||||||,G|intron_variant|MODIFIER|ANK2|ENSG00000145362|transcript|ENST00000672402.1|protein_coding|5/46|n.322-12713A>G||||||,G|intron_variant|MODIFIER|ANK2|ENSG00000145362|transcript|ENST00000671825.1|protein_coding|5/45|n.322-12713A>G||||||,G|intron_variant|MODIFIER|ANK2|ENSG00000145362|transcript|ENST00000672312.1|protein_coding|5/44|n.322-12713A>G||||||,G|intron_variant|MODIFIER|ANK2|ENSG00000145362|transcript|ENST00000672830.1|protein_coding|5/46|n.322-12713A>G||||||,G|intron_variant|MODIFIER|ANK2|ENSG00000145362|transcript|ENST00000672731.1|protein_coding|5/42|n.322-12713A>G||||||,G|intron_variant|MODIFIER|ANK2|ENSG00000145362|transcript|ENST00000671854.1|protein_coding|5/44|n.322-12713A>G||||||,G|intron_variant|MODIFIER|ANK2|ENSG00000145362|transcript|ENST00000672350.1|protein_coding|5/45|n.322-12713A>G||||||,G|intron_variant|MODIFIER|ANK2|ENSG00000145362|transcript|ENST00000672684.1|protein_coding|5/43|n.322-12713A>G||||||,G|intron_variant|MODIFIER|ANK2|ENSG00000145362|transcript|ENST00000672934.1|protein_coding|5/44|n.322-12713A>G||||||,G|intron_variant|MODIFIER|ANK2|ENSG00000145362|transcript|ENST00000673546.1|protein_coding|5/44|n.322-12713A>G||||||,G|intron_variant|MODIFIER|ANK2|ENSG00000145362|transcript|ENST00000673573.1|protein_coding|5/45|n.322-12713A>G||||||,G|intron_variant|MODIFIER|ANK2|ENSG00000145362|transcript|ENST00000673255.1|protein_coding|5/45|n.322-12713A>G||||||,G|intron_variant|MODIFIER|ANK2|ENSG00000145362|transcript|ENST00000671893.1|protein_coding|5/40|n.322-12713A>G||||||,G|intron_variant|MODIFIER|ANK2|ENSG00000145362|transcript|ENST00000672246.1|protein_coding|5/43|n.322-12713A>G||||||,G|intron_variant|MODIFIER|ANK2|ENSG00000145362|transcript|ENST00000672930.1|protein_coding|5/44|n.322-12713A>G||||||,G|intron_variant|MODIFIER|ANK2|ENSG00000145362|transcript|ENST00000673334.1|protein_coding|5/43|n.322-12713A>G||||||,G|intron_variant|MODIFIER|ANK2|ENSG00000145362|transcript|ENST00000673453.1|protein_coding|5/42|n.322-12713A>G||||||,G|intron_variant|MODIFIER|ANK2|ENSG00000145362|transcript|ENST00000673555.1|protein_coding|5/45|n.322-12713A>G||||||,G|intron_variant|MODIFIER|ANK2|ENSG00000145362|transcript|ENST00000672880.1|protein_coding|5/45|n.322-12713A>G||||||,G|intron_variant|MODIFIER|ANK2|ENSG00000145362|transcript|ENST00000672990.1|protein_coding|5/46|n.322-12713A>G||||||,G|intron_variant|MODIFIER|ANK2|ENSG00000145362|transcript|ENST00000673430.1|protein_coding|5/46|n.322-12713A>G||||||,G|intron_variant|MODIFIER|ANK2|ENSG00000145362|transcript|ENST00000673298.1|protein_coding|5/46|n.322-12713A>G||||||,G|intron_variant|MODIFIER|ANK2|ENSG00000145362|transcript|ENST00000672068.1|protein_coding|5/46|n.322-12713A>G||||||,G|intron_variant|MODIFIER|ANK2|ENSG00000145362|transcript|ENST00000672362.1|protein_coding|5/47|n.322-12713A>G||||||,G|intron_variant|MODIFIER|ANK2|ENSG00000145362|transcript|ENST00000672793.1|protein_coding|5/45|n.322-12713A>G||||||,G|intron_variant|MODIFIER|ANK2|ENSG00000145362|transcript|ENST00000672209.1|protein_coding|5/47|n.322-12713A>G||||||,G|intron_variant|MODIFIER|ANK2|ENSG00000145362|transcript|ENST00000671756.1|protein_coding|5/43|n.322-12713A>G||||||,G|intron_variant|MODIFIER|ANK2|ENSG00000145362|transcript|ENST00000671809.1|protein_coding|5/46|n.322-12713A>G||||||,G|intron_variant|MODIFIER|ANK2|ENSG00000145362|transcript|ENST00000671863.1|nonsense_mediated_decay|5/43|n.322-12713A>G||||||,G|intron_variant|MODIFIER|ANK2|ENSG00000145362|transcript|ENST00000671906.1|protein_coding|5/44|n.322-12713A>G||||||,G|intron_variant|MODIFIER|ANK2|ENSG00000145362|transcript|ENST00000672090.1|protein_coding|5/45|n.322-12713A>G||||||,G|intron_variant|MODIFIER|ANK2|ENSG00000145362|transcript|ENST00000672177.1|protein_coding|5/44|n.322-12713A>G||||||,G|intron_variant|MODIFIER|ANK2|ENSG00000145362|transcript|ENST00000672759.1|protein_coding|5/42|n.322-12713A>G||||||,G|intron_variant|MODIFIER|ANK2|ENSG00000145362|transcript|ENST00000672965.1|protein_coding|5/45|n.322-12713A>G||||||,G|intron_variant|MODIFIER|ANK2|ENSG00000145362|transcript|ENST00000673109.1|protein_coding|5/43|n.322-12713A>G||||||,G|intron_variant|MODIFIER|ANK2|ENSG00000145362|transcript|ENST00000673536.1|protein_coding|6/45|n.-21-12713A>G||||||,G|intron_variant|MODIFIER|ANK2|ENSG00000145362|transcript|ENST00000672986.1|protein_coding|5/41|n.322-12713A>G||||||,G|intron_variant|MODIFIER|ANK2|ENSG00000145362|transcript|ENST00000671951.1|protein_coding|5/42|n.322-12713A>G||||||,G|intron_variant|MODIFIER|ANK2|ENSG00000145362|transcript|ENST00000671704.1|protein_coding|5/43|n.322-12713A>G||||||,G|intron_variant|MODIFIER|ANK2|ENSG00000145362|transcript|ENST00000672221.1|protein_coding|5/43|n.322-12713A>G||||||,G|intron_variant|MODIFIER|ANK2|ENSG00000145362|transcript|ENST00000671727.1|protein_coding|4/45|n.385-12713A>G||||||,G|intron_variant|MODIFIER|ANK2|ENSG00000145362|transcript|ENST00000671762.1|protein_coding|4/46|n.385-12713A>G||||||,G|intron_variant|MODIFIER|ANK2|ENSG00000145362|transcript|ENST00000672366.1|protein_coding|4/43|n.385-12713A>G||||||,G|intron_variant|MODIFIER|ANK2|ENSG00000145362|transcript|ENST00000672502.1|protein_coding|4/44|n.385-12713A>G||||||,G|intron_variant|MODIFIER|ANK2|ENSG00000145362|transcript|ENST00000672045.1|protein_coding|4/44|n.385-12713A>G||||||,G|intron_variant|MODIFIER|ANK2|ENSG00000145362|transcript|ENST00000672251.1|protein_coding|4/43|n.385-12713A>G||||||,G|intron_variant|MODIFIER|ANK2|ENSG00000145362|transcript|ENST00000672854.1|protein_coding|4/42|n.385-12713A>G||||||,G|intron_variant|MODIFIER|ANK2|ENSG00000145362|transcript|ENST00000672779.1|protein_coding|5/45|n.430-12713A>G||||||,G|intron_variant|MODIFIER|ANK2|ENSG00000145362|transcript|ENST00000671971.1|protein_coding|4/45|n.430-12713A>G||||||,G|intron_variant|MODIFIER|ANK2|ENSG00000145362|transcript|ENST00000672240.1|protein_coding|4/46|n.430-12713A>G||||||,G|intron_variant|MODIFIER|ANK2|ENSG00000145362|transcript|ENST00000673240.1|protein_coding|4/44|n.430-12713A>G||||||,G|intron_variant|MODIFIER|ANK2|ENSG00000145362|transcript|ENST00000673363.1|protein_coding|4/44|n.430-12713A>G||||||,G|intron_variant|MODIFIER|ANK2|ENSG00000145362|transcript|ENST00000671882.1|protein_coding|3/42|c.301-12713A>G||||||WARNING_TRANSCRIPT_NO_START_CODON,G|intron_variant|MODIFIER|ANK2|ENSG00000145362|transcript|ENST00000673943.1|protein_coding|3/27|c.274-12713A>G||||||WARNING_TRANSCRIPT_INCOMPLETE	ankyrin 2
252304	14_96683058_G_C	1	0	0.341463414634146	C|intron_variant|MODIFIER|ANK2|ENSG00000145362|transcript|ENST00000506722.5|protein_coding|5/46|n.322-11034T>C||||||,C|intron_variant|MODIFIER|ANK2|ENSG00000145362|transcript|ENST00000357077.9|protein_coding|4/45|n.385-11034T>C||||||,C|intron_variant|MODIFIER|ANK2|ENSG00000145362|transcript|ENST00000394537.7|protein_coding|4/44|n.385-11034T>C||||||,C|intron_variant|MODIFIER|ANK2|ENSG00000145362|transcript|ENST00000503271.5|protein_coding|5/30|n.322-11034T>C||||||,C|intron_variant|MODIFIER|ANK2|ENSG00000145362|transcript|ENST00000504454.5|protein_coding|5/38|n.430-11034T>C||||||,C|intron_variant|MODIFIER|ANK2|ENSG00000145362|transcript|ENST00000515034.1|processed_transcript|4/5|n.328-11034T>C||||||,C|intron_variant|MODIFIER|ANK2|ENSG00000145362|transcript|ENST00000264366.10|protein_coding|4/44|c.385-11034T>C||||||WARNING_TRANSCRIPT_NO_STOP_CODON,C|intron_variant|MODIFIER|ANK2|ENSG00000145362|transcript|ENST00000503423.6|protein_coding|5/45|n.322-11034T>C||||||,C|intron_variant|MODIFIER|ANK2|ENSG00000145362|transcript|ENST00000634436.1|protein_coding|3/30|c.301-11034T>C||||||WARNING_TRANSCRIPT_INCOMPLETE,C|intron_variant|MODIFIER|ANK2|ENSG00000145362|transcript|ENST00000672356.1|protein_coding|5/43|n.322-11034T>C||||||,C|intron_variant|MODIFIER|ANK2|ENSG00000145362|transcript|ENST00000672955.1|protein_coding|5/43|n.322-11034T>C||||||,C|intron_variant|MODIFIER|ANK2|ENSG00000145362|transcript|ENST00000672315.1|protein_coding|5/43|n.322-11034T>C||||||,C|intron_variant|MODIFIER|ANK2|ENSG00000145362|transcript|ENST00000672696.1|protein_coding|5/45|n.322-11034T>C||||||,C|intron_variant|MODIFIER|ANK2|ENSG00000145362|transcript|ENST00000673044.1|protein_coding|5/43|n.322-11034T>C||||||,C|intron_variant|MODIFIER|ANK2|ENSG00000145362|transcript|ENST00000672088.1|protein_coding|5/44|n.322-11034T>C||||||,C|intron_variant|MODIFIER|ANK2|ENSG00000145362|transcript|ENST00000671793.1|protein_coding|5/47|n.322-11034T>C||||||,C|intron_variant|MODIFIER|ANK2|ENSG00000145362|transcript|ENST00000672402.1|protein_coding|5/46|n.322-11034T>C||||||,C|intron_variant|MODIFIER|ANK2|ENSG00000145362|transcript|ENST00000671825.1|protein_coding|5/45|n.322-11034T>C||||||,C|intron_variant|MODIFIER|ANK2|ENSG00000145362|transcript|ENST00000672312.1|protein_coding|5/44|n.322-11034T>C||||||,C|intron_variant|MODIFIER|ANK2|ENSG00000145362|transcript|ENST00000672830.1|protein_coding|5/46|n.322-11034T>C||||||,C|intron_variant|MODIFIER|ANK2|ENSG00000145362|transcript|ENST00000672731.1|protein_coding|5/42|n.322-11034T>C||||||,C|intron_variant|MODIFIER|ANK2|ENSG00000145362|transcript|ENST00000671854.1|protein_coding|5/44|n.322-11034T>C||||||,C|intron_variant|MODIFIER|ANK2|ENSG00000145362|transcript|ENST00000672350.1|protein_coding|5/45|n.322-11034T>C||||||,C|intron_variant|MODIFIER|ANK2|ENSG00000145362|transcript|ENST00000672684.1|protein_coding|5/43|n.322-11034T>C||||||,C|intron_variant|MODIFIER|ANK2|ENSG00000145362|transcript|ENST00000672934.1|protein_coding|5/44|n.322-11034T>C||||||,C|intron_variant|MODIFIER|ANK2|ENSG00000145362|transcript|ENST00000673546.1|protein_coding|5/44|n.322-11034T>C||||||,C|intron_variant|MODIFIER|ANK2|ENSG00000145362|transcript|ENST00000673573.1|protein_coding|5/45|n.322-11034T>C||||||,C|intron_variant|MODIFIER|ANK2|ENSG00000145362|transcript|ENST00000673255.1|protein_coding|5/45|n.322-11034T>C||||||,C|intron_variant|MODIFIER|ANK2|ENSG00000145362|transcript|ENST00000671893.1|protein_coding|5/40|n.322-11034T>C||||||,C|intron_variant|MODIFIER|ANK2|ENSG00000145362|transcript|ENST00000672246.1|protein_coding|5/43|n.322-11034T>C||||||,C|intron_variant|MODIFIER|ANK2|ENSG00000145362|transcript|ENST00000672930.1|protein_coding|5/44|n.322-11034T>C||||||,C|intron_variant|MODIFIER|ANK2|ENSG00000145362|transcript|ENST00000673334.1|protein_coding|5/43|n.322-11034T>C||||||,C|intron_variant|MODIFIER|ANK2|ENSG00000145362|transcript|ENST00000673453.1|protein_coding|5/42|n.322-11034T>C||||||,C|intron_variant|MODIFIER|ANK2|ENSG00000145362|transcript|ENST00000673555.1|protein_coding|5/45|n.322-11034T>C||||||,C|intron_variant|MODIFIER|ANK2|ENSG00000145362|transcript|ENST00000672880.1|protein_coding|5/45|n.322-11034T>C||||||,C|intron_variant|MODIFIER|ANK2|ENSG00000145362|transcript|ENST00000672990.1|protein_coding|5/46|n.322-11034T>C||||||,C|intron_variant|MODIFIER|ANK2|ENSG00000145362|transcript|ENST00000673430.1|protein_coding|5/46|n.322-11034T>C||||||,C|intron_variant|MODIFIER|ANK2|ENSG00000145362|transcript|ENST00000673298.1|protein_coding|5/46|n.322-11034T>C||||||,C|intron_variant|MODIFIER|ANK2|ENSG00000145362|transcript|ENST00000672068.1|protein_coding|5/46|n.322-11034T>C||||||,C|intron_variant|MODIFIER|ANK2|ENSG00000145362|transcript|ENST00000672362.1|protein_coding|5/47|n.322-11034T>C||||||,C|intron_variant|MODIFIER|ANK2|ENSG00000145362|transcript|ENST00000672793.1|protein_coding|5/45|n.322-11034T>C||||||,C|intron_variant|MODIFIER|ANK2|ENSG00000145362|transcript|ENST00000672209.1|protein_coding|5/47|n.322-11034T>C||||||,C|intron_variant|MODIFIER|ANK2|ENSG00000145362|transcript|ENST00000671756.1|protein_coding|5/43|n.322-11034T>C||||||,C|intron_variant|MODIFIER|ANK2|ENSG00000145362|transcript|ENST00000671809.1|protein_coding|5/46|n.322-11034T>C||||||,C|intron_variant|MODIFIER|ANK2|ENSG00000145362|transcript|ENST00000671863.1|nonsense_mediated_decay|5/43|n.322-11034T>C||||||,C|intron_variant|MODIFIER|ANK2|ENSG00000145362|transcript|ENST00000671906.1|protein_coding|5/44|n.322-11034T>C||||||,C|intron_variant|MODIFIER|ANK2|ENSG00000145362|transcript|ENST00000672090.1|protein_coding|5/45|n.322-11034T>C||||||,C|intron_variant|MODIFIER|ANK2|ENSG00000145362|transcript|ENST00000672177.1|protein_coding|5/44|n.322-11034T>C||||||,C|intron_variant|MODIFIER|ANK2|ENSG00000145362|transcript|ENST00000672759.1|protein_coding|5/42|n.322-11034T>C||||||,C|intron_variant|MODIFIER|ANK2|ENSG00000145362|transcript|ENST00000672965.1|protein_coding|5/45|n.322-11034T>C||||||,C|intron_variant|MODIFIER|ANK2|ENSG00000145362|transcript|ENST00000673109.1|protein_coding|5/43|n.322-11034T>C||||||,C|intron_variant|MODIFIER|ANK2|ENSG00000145362|transcript|ENST00000673536.1|protein_coding|6/45|n.-21-11034T>C||||||,C|intron_variant|MODIFIER|ANK2|ENSG00000145362|transcript|ENST00000672986.1|protein_coding|5/41|n.322-11034T>C||||||,C|intron_variant|MODIFIER|ANK2|ENSG00000145362|transcript|ENST00000671951.1|protein_coding|5/42|n.322-11034T>C||||||,C|intron_variant|MODIFIER|ANK2|ENSG00000145362|transcript|ENST00000671704.1|protein_coding|5/43|n.322-11034T>C||||||,C|intron_variant|MODIFIER|ANK2|ENSG00000145362|transcript|ENST00000672221.1|protein_coding|5/43|n.322-11034T>C||||||,C|intron_variant|MODIFIER|ANK2|ENSG00000145362|transcript|ENST00000671727.1|protein_coding|4/45|n.385-11034T>C||||||,C|intron_variant|MODIFIER|ANK2|ENSG00000145362|transcript|ENST00000671762.1|protein_coding|4/46|n.385-11034T>C||||||,C|intron_variant|MODIFIER|ANK2|ENSG00000145362|transcript|ENST00000672366.1|protein_coding|4/43|n.385-11034T>C||||||,C|intron_variant|MODIFIER|ANK2|ENSG00000145362|transcript|ENST00000672502.1|protein_coding|4/44|n.385-11034T>C||||||,C|intron_variant|MODIFIER|ANK2|ENSG00000145362|transcript|ENST00000672045.1|protein_coding|4/44|n.385-11034T>C||||||,C|intron_variant|MODIFIER|ANK2|ENSG00000145362|transcript|ENST00000672251.1|protein_coding|4/43|n.385-11034T>C||||||,C|intron_variant|MODIFIER|ANK2|ENSG00000145362|transcript|ENST00000672854.1|protein_coding|4/42|n.385-11034T>C||||||,C|intron_variant|MODIFIER|ANK2|ENSG00000145362|transcript|ENST00000672779.1|protein_coding|5/45|n.430-11034T>C||||||,C|intron_variant|MODIFIER|ANK2|ENSG00000145362|transcript|ENST00000671971.1|protein_coding|4/45|n.430-11034T>C||||||,C|intron_variant|MODIFIER|ANK2|ENSG00000145362|transcript|ENST00000672240.1|protein_coding|4/46|n.430-11034T>C||||||,C|intron_variant|MODIFIER|ANK2|ENSG00000145362|transcript|ENST00000673240.1|protein_coding|4/44|n.430-11034T>C||||||,C|intron_variant|MODIFIER|ANK2|ENSG00000145362|transcript|ENST00000673363.1|protein_coding|4/44|n.430-11034T>C||||||,C|intron_variant|MODIFIER|ANK2|ENSG00000145362|transcript|ENST00000671882.1|protein_coding|3/42|c.301-11034T>C||||||WARNING_TRANSCRIPT_NO_START_CODON,C|intron_variant|MODIFIER|ANK2|ENSG00000145362|transcript|ENST00000673943.1|protein_coding|3/27|c.274-11034T>C||||||WARNING_TRANSCRIPT_INCOMPLETE	ankyrin 2
252305	14_96683364_G_C	1	1	1	G|intron_variant|MODIFIER|ANK2|ENSG00000145362|transcript|ENST00000506722.5|protein_coding|5/46|n.322-8605A>G||||||,G|intron_variant|MODIFIER|ANK2|ENSG00000145362|transcript|ENST00000357077.9|protein_coding|4/45|n.385-8605A>G||||||,G|intron_variant|MODIFIER|ANK2|ENSG00000145362|transcript|ENST00000394537.7|protein_coding|4/44|n.385-8605A>G||||||,G|intron_variant|MODIFIER|ANK2|ENSG00000145362|transcript|ENST00000503271.5|protein_coding|5/30|n.322-8605A>G||||||,G|intron_variant|MODIFIER|ANK2|ENSG00000145362|transcript|ENST00000504454.5|protein_coding|5/38|n.430-8605A>G||||||,G|intron_variant|MODIFIER|ANK2|ENSG00000145362|transcript|ENST00000515034.1|processed_transcript|4/5|n.328-8605A>G||||||,G|intron_variant|MODIFIER|ANK2|ENSG00000145362|transcript|ENST00000264366.10|protein_coding|4/44|c.385-8605A>G||||||WARNING_TRANSCRIPT_NO_STOP_CODON,G|intron_variant|MODIFIER|ANK2|ENSG00000145362|transcript|ENST00000503423.6|protein_coding|5/45|n.322-8605A>G||||||,G|intron_variant|MODIFIER|ANK2|ENSG00000145362|transcript|ENST00000634436.1|protein_coding|3/30|c.301-8605A>G||||||WARNING_TRANSCRIPT_INCOMPLETE,G|intron_variant|MODIFIER|ANK2|ENSG00000145362|transcript|ENST00000672356.1|protein_coding|5/43|n.322-8605A>G||||||,G|intron_variant|MODIFIER|ANK2|ENSG00000145362|transcript|ENST00000672955.1|protein_coding|5/43|n.322-8605A>G||||||,G|intron_variant|MODIFIER|ANK2|ENSG00000145362|transcript|ENST00000672315.1|protein_coding|5/43|n.322-8605A>G||||||,G|intron_variant|MODIFIER|ANK2|ENSG00000145362|transcript|ENST00000672696.1|protein_coding|5/45|n.322-8605A>G||||||,G|intron_variant|MODIFIER|ANK2|ENSG00000145362|transcript|ENST00000673044.1|protein_coding|5/43|n.322-8605A>G||||||,G|intron_variant|MODIFIER|ANK2|ENSG00000145362|transcript|ENST00000672088.1|protein_coding|5/44|n.322-8605A>G||||||,G|intron_variant|MODIFIER|ANK2|ENSG00000145362|transcript|ENST00000671793.1|protein_coding|5/47|n.322-8605A>G||||||,G|intron_variant|MODIFIER|ANK2|ENSG00000145362|transcript|ENST00000672402.1|protein_coding|5/46|n.322-8605A>G||||||,G|intron_variant|MODIFIER|ANK2|ENSG00000145362|transcript|ENST00000671825.1|protein_coding|5/45|n.322-8605A>G||||||,G|intron_variant|MODIFIER|ANK2|ENSG00000145362|transcript|ENST00000672312.1|protein_coding|5/44|n.322-8605A>G||||||,G|intron_variant|MODIFIER|ANK2|ENSG00000145362|transcript|ENST00000672830.1|protein_coding|5/46|n.322-8605A>G||||||,G|intron_variant|MODIFIER|ANK2|ENSG00000145362|transcript|ENST00000672731.1|protein_coding|5/42|n.322-8605A>G||||||,G|intron_variant|MODIFIER|ANK2|ENSG00000145362|transcript|ENST00000671854.1|protein_coding|5/44|n.322-8605A>G||||||,G|intron_variant|MODIFIER|ANK2|ENSG00000145362|transcript|ENST00000672350.1|protein_coding|5/45|n.322-8605A>G||||||,G|intron_variant|MODIFIER|ANK2|ENSG00000145362|transcript|ENST00000672684.1|protein_coding|5/43|n.322-8605A>G||||||,G|intron_variant|MODIFIER|ANK2|ENSG00000145362|transcript|ENST00000672934.1|protein_coding|5/44|n.322-8605A>G||||||,G|intron_variant|MODIFIER|ANK2|ENSG00000145362|transcript|ENST00000673546.1|protein_coding|5/44|n.322-8605A>G||||||,G|intron_variant|MODIFIER|ANK2|ENSG00000145362|transcript|ENST00000673573.1|protein_coding|5/45|n.322-8605A>G||||||,G|intron_variant|MODIFIER|ANK2|ENSG00000145362|transcript|ENST00000673255.1|protein_coding|5/45|n.322-8605A>G||||||,G|intron_variant|MODIFIER|ANK2|ENSG00000145362|transcript|ENST00000671893.1|protein_coding|5/40|n.322-8605A>G||||||,G|intron_variant|MODIFIER|ANK2|ENSG00000145362|transcript|ENST00000672246.1|protein_coding|5/43|n.322-8605A>G||||||,G|intron_variant|MODIFIER|ANK2|ENSG00000145362|transcript|ENST00000672930.1|protein_coding|5/44|n.322-8605A>G||||||,G|intron_variant|MODIFIER|ANK2|ENSG00000145362|transcript|ENST00000673334.1|protein_coding|5/43|n.322-8605A>G||||||,G|intron_variant|MODIFIER|ANK2|ENSG00000145362|transcript|ENST00000673453.1|protein_coding|5/42|n.322-8605A>G||||||,G|intron_variant|MODIFIER|ANK2|ENSG00000145362|transcript|ENST00000673555.1|protein_coding|5/45|n.322-8605A>G||||||,G|intron_variant|MODIFIER|ANK2|ENSG00000145362|transcript|ENST00000672880.1|protein_coding|5/45|n.322-8605A>G||||||,G|intron_variant|MODIFIER|ANK2|ENSG00000145362|transcript|ENST00000672990.1|protein_coding|5/46|n.322-8605A>G||||||,G|intron_variant|MODIFIER|ANK2|ENSG00000145362|transcript|ENST00000673430.1|protein_coding|5/46|n.322-8605A>G||||||,G|intron_variant|MODIFIER|ANK2|ENSG00000145362|transcript|ENST00000673298.1|protein_coding|5/46|n.322-8605A>G||||||,G|intron_variant|MODIFIER|ANK2|ENSG00000145362|transcript|ENST00000672068.1|protein_coding|5/46|n.322-8605A>G||||||,G|intron_variant|MODIFIER|ANK2|ENSG00000145362|transcript|ENST00000672362.1|protein_coding|5/47|n.322-8605A>G||||||,G|intron_variant|MODIFIER|ANK2|ENSG00000145362|transcript|ENST00000672793.1|protein_coding|5/45|n.322-8605A>G||||||,G|intron_variant|MODIFIER|ANK2|ENSG00000145362|transcript|ENST00000672209.1|protein_coding|5/47|n.322-8605A>G||||||,G|intron_variant|MODIFIER|ANK2|ENSG00000145362|transcript|ENST00000671756.1|protein_coding|5/43|n.322-8605A>G||||||,G|intron_variant|MODIFIER|ANK2|ENSG00000145362|transcript|ENST00000671809.1|protein_coding|5/46|n.322-8605A>G||||||,G|intron_variant|MODIFIER|ANK2|ENSG00000145362|transcript|ENST00000671863.1|nonsense_mediated_decay|5/43|n.322-8605A>G||||||,G|intron_variant|MODIFIER|ANK2|ENSG00000145362|transcript|ENST00000671906.1|protein_coding|5/44|n.322-8605A>G||||||,G|intron_variant|MODIFIER|ANK2|ENSG00000145362|transcript|ENST00000672090.1|protein_coding|5/45|n.322-8605A>G||||||,G|intron_variant|MODIFIER|ANK2|ENSG00000145362|transcript|ENST00000672177.1|protein_coding|5/44|n.322-8605A>G||||||,G|intron_variant|MODIFIER|ANK2|ENSG00000145362|transcript|ENST00000672759.1|protein_coding|5/42|n.322-8605A>G||||||,G|intron_variant|MODIFIER|ANK2|ENSG00000145362|transcript|ENST00000672965.1|protein_coding|5/45|n.322-8605A>G||||||,G|intron_variant|MODIFIER|ANK2|ENSG00000145362|transcript|ENST00000673109.1|protein_coding|5/43|n.322-8605A>G||||||,G|intron_variant|MODIFIER|ANK2|ENSG00000145362|transcript|ENST00000673536.1|protein_coding|6/45|n.-21-8605A>G||||||,G|intron_variant|MODIFIER|ANK2|ENSG00000145362|transcript|ENST00000672986.1|protein_coding|5/41|n.322-8605A>G||||||,G|intron_variant|MODIFIER|ANK2|ENSG00000145362|transcript|ENST00000671951.1|protein_coding|5/42|n.322-8605A>G||||||,G|intron_variant|MODIFIER|ANK2|ENSG00000145362|transcript|ENST00000671704.1|protein_coding|5/43|n.322-8605A>G||||||,G|intron_variant|MODIFIER|ANK2|ENSG00000145362|transcript|ENST00000672221.1|protein_coding|5/43|n.322-8605A>G||||||,G|intron_variant|MODIFIER|ANK2|ENSG00000145362|transcript|ENST00000671727.1|protein_coding|4/45|n.385-8605A>G||||||,G|intron_variant|MODIFIER|ANK2|ENSG00000145362|transcript|ENST00000671762.1|protein_coding|4/46|n.385-8605A>G||||||,G|intron_variant|MODIFIER|ANK2|ENSG00000145362|transcript|ENST00000672366.1|protein_coding|4/43|n.385-8605A>G||||||,G|intron_variant|MODIFIER|ANK2|ENSG00000145362|transcript|ENST00000672502.1|protein_coding|4/44|n.385-8605A>G||||||,G|intron_variant|MODIFIER|ANK2|ENSG00000145362|transcript|ENST00000672045.1|protein_coding|4/44|n.385-8605A>G||||||,G|intron_variant|MODIFIER|ANK2|ENSG00000145362|transcript|ENST00000672251.1|protein_coding|4/43|n.385-8605A>G||||||,G|intron_variant|MODIFIER|ANK2|ENSG00000145362|transcript|ENST00000672854.1|protein_coding|4/42|n.385-8605A>G||||||,G|intron_variant|MODIFIER|ANK2|ENSG00000145362|transcript|ENST00000672779.1|protein_coding|5/45|n.430-8605A>G||||||,G|intron_variant|MODIFIER|ANK2|ENSG00000145362|transcript|ENST00000671971.1|protein_coding|4/45|n.430-8605A>G||||||,G|intron_variant|MODIFIER|ANK2|ENSG00000145362|transcript|ENST00000672240.1|protein_coding|4/46|n.430-8605A>G||||||,G|intron_variant|MODIFIER|ANK2|ENSG00000145362|transcript|ENST00000673240.1|protein_coding|4/44|n.430-8605A>G||||||,G|intron_variant|MODIFIER|ANK2|ENSG00000145362|transcript|ENST00000673363.1|protein_coding|4/44|n.430-8605A>G||||||,G|intron_variant|MODIFIER|ANK2|ENSG00000145362|transcript|ENST00000671882.1|protein_coding|3/42|c.301-8605A>G||||||WARNING_TRANSCRIPT_NO_START_CODON,G|intron_variant|MODIFIER|ANK2|ENSG00000145362|transcript|ENST00000673943.1|protein_coding|3/27|c.274-8605A>G||||||WARNING_TRANSCRIPT_INCOMPLETE	ankyrin 2
252306	14_96684465_T_C	1	0	0.424242424242424	G|intron_variant|MODIFIER|ANK2|ENSG00000145362|transcript|ENST00000506722.5|protein_coding|5/46|n.322-2442A>G||||||,G|intron_variant|MODIFIER|ANK2|ENSG00000145362|transcript|ENST00000357077.9|protein_coding|4/45|n.385-2442A>G||||||,G|intron_variant|MODIFIER|ANK2|ENSG00000145362|transcript|ENST00000394537.7|protein_coding|4/44|n.385-2442A>G||||||,G|intron_variant|MODIFIER|ANK2|ENSG00000145362|transcript|ENST00000503271.5|protein_coding|5/30|n.322-2442A>G||||||,G|intron_variant|MODIFIER|ANK2|ENSG00000145362|transcript|ENST00000504454.5|protein_coding|5/38|n.430-2442A>G||||||,G|intron_variant|MODIFIER|ANK2|ENSG00000145362|transcript|ENST00000515034.1|processed_transcript|4/5|n.328-2442A>G||||||,G|intron_variant|MODIFIER|ANK2|ENSG00000145362|transcript|ENST00000264366.10|protein_coding|4/44|c.385-2442A>G||||||WARNING_TRANSCRIPT_NO_STOP_CODON,G|intron_variant|MODIFIER|ANK2|ENSG00000145362|transcript|ENST00000503423.6|protein_coding|5/45|n.322-2442A>G||||||,G|intron_variant|MODIFIER|ANK2|ENSG00000145362|transcript|ENST00000634436.1|protein_coding|3/30|c.301-2442A>G||||||WARNING_TRANSCRIPT_INCOMPLETE,G|intron_variant|MODIFIER|ANK2|ENSG00000145362|transcript|ENST00000672356.1|protein_coding|5/43|n.322-2442A>G||||||,G|intron_variant|MODIFIER|ANK2|ENSG00000145362|transcript|ENST00000672955.1|protein_coding|5/43|n.322-2442A>G||||||,G|intron_variant|MODIFIER|ANK2|ENSG00000145362|transcript|ENST00000672315.1|protein_coding|5/43|n.322-2442A>G||||||,G|intron_variant|MODIFIER|ANK2|ENSG00000145362|transcript|ENST00000672696.1|protein_coding|5/45|n.322-2442A>G||||||,G|intron_variant|MODIFIER|ANK2|ENSG00000145362|transcript|ENST00000673044.1|protein_coding|5/43|n.322-2442A>G||||||,G|intron_variant|MODIFIER|ANK2|ENSG00000145362|transcript|ENST00000672088.1|protein_coding|5/44|n.322-2442A>G||||||,G|intron_variant|MODIFIER|ANK2|ENSG00000145362|transcript|ENST00000671793.1|protein_coding|5/47|n.322-2442A>G||||||,G|intron_variant|MODIFIER|ANK2|ENSG00000145362|transcript|ENST00000672402.1|protein_coding|5/46|n.322-2442A>G||||||,G|intron_variant|MODIFIER|ANK2|ENSG00000145362|transcript|ENST00000671825.1|protein_coding|5/45|n.322-2442A>G||||||,G|intron_variant|MODIFIER|ANK2|ENSG00000145362|transcript|ENST00000672312.1|protein_coding|5/44|n.322-2442A>G||||||,G|intron_variant|MODIFIER|ANK2|ENSG00000145362|transcript|ENST00000672830.1|protein_coding|5/46|n.322-2442A>G||||||,G|intron_variant|MODIFIER|ANK2|ENSG00000145362|transcript|ENST00000672731.1|protein_coding|5/42|n.322-2442A>G||||||,G|intron_variant|MODIFIER|ANK2|ENSG00000145362|transcript|ENST00000671854.1|protein_coding|5/44|n.322-2442A>G||||||,G|intron_variant|MODIFIER|ANK2|ENSG00000145362|transcript|ENST00000672350.1|protein_coding|5/45|n.322-2442A>G||||||,G|intron_variant|MODIFIER|ANK2|ENSG00000145362|transcript|ENST00000672684.1|protein_coding|5/43|n.322-2442A>G||||||,G|intron_variant|MODIFIER|ANK2|ENSG00000145362|transcript|ENST00000672934.1|protein_coding|5/44|n.322-2442A>G||||||,G|intron_variant|MODIFIER|ANK2|ENSG00000145362|transcript|ENST00000673546.1|protein_coding|5/44|n.322-2442A>G||||||,G|intron_variant|MODIFIER|ANK2|ENSG00000145362|transcript|ENST00000673573.1|protein_coding|5/45|n.322-2442A>G||||||,G|intron_variant|MODIFIER|ANK2|ENSG00000145362|transcript|ENST00000673255.1|protein_coding|5/45|n.322-2442A>G||||||,G|intron_variant|MODIFIER|ANK2|ENSG00000145362|transcript|ENST00000671893.1|protein_coding|5/40|n.322-2442A>G||||||,G|intron_variant|MODIFIER|ANK2|ENSG00000145362|transcript|ENST00000672246.1|protein_coding|5/43|n.322-2442A>G||||||,G|intron_variant|MODIFIER|ANK2|ENSG00000145362|transcript|ENST00000672930.1|protein_coding|5/44|n.322-2442A>G||||||,G|intron_variant|MODIFIER|ANK2|ENSG00000145362|transcript|ENST00000673334.1|protein_coding|5/43|n.322-2442A>G||||||,G|intron_variant|MODIFIER|ANK2|ENSG00000145362|transcript|ENST00000673453.1|protein_coding|5/42|n.322-2442A>G||||||,G|intron_variant|MODIFIER|ANK2|ENSG00000145362|transcript|ENST00000673555.1|protein_coding|5/45|n.322-2442A>G||||||,G|intron_variant|MODIFIER|ANK2|ENSG00000145362|transcript|ENST00000672880.1|protein_coding|5/45|n.322-2442A>G||||||,G|intron_variant|MODIFIER|ANK2|ENSG00000145362|transcript|ENST00000672990.1|protein_coding|5/46|n.322-2442A>G||||||,G|intron_variant|MODIFIER|ANK2|ENSG00000145362|transcript|ENST00000673430.1|protein_coding|5/46|n.322-2442A>G||||||,G|intron_variant|MODIFIER|ANK2|ENSG00000145362|transcript|ENST00000673298.1|protein_coding|5/46|n.322-2442A>G||||||,G|intron_variant|MODIFIER|ANK2|ENSG00000145362|transcript|ENST00000672068.1|protein_coding|5/46|n.322-2442A>G||||||,G|intron_variant|MODIFIER|ANK2|ENSG00000145362|transcript|ENST00000672362.1|protein_coding|5/47|n.322-2442A>G||||||,G|intron_variant|MODIFIER|ANK2|ENSG00000145362|transcript|ENST00000672793.1|protein_coding|5/45|n.322-2442A>G||||||,G|intron_variant|MODIFIER|ANK2|ENSG00000145362|transcript|ENST00000672209.1|protein_coding|5/47|n.322-2442A>G||||||,G|intron_variant|MODIFIER|ANK2|ENSG00000145362|transcript|ENST00000671756.1|protein_coding|5/43|n.322-2442A>G||||||,G|intron_variant|MODIFIER|ANK2|ENSG00000145362|transcript|ENST00000671809.1|protein_coding|5/46|n.322-2442A>G||||||,G|intron_variant|MODIFIER|ANK2|ENSG00000145362|transcript|ENST00000671863.1|nonsense_mediated_decay|5/43|n.322-2442A>G||||||,G|intron_variant|MODIFIER|ANK2|ENSG00000145362|transcript|ENST00000671906.1|protein_coding|5/44|n.322-2442A>G||||||,G|intron_variant|MODIFIER|ANK2|ENSG00000145362|transcript|ENST00000672090.1|protein_coding|5/45|n.322-2442A>G||||||,G|intron_variant|MODIFIER|ANK2|ENSG00000145362|transcript|ENST00000672177.1|protein_coding|5/44|n.322-2442A>G||||||,G|intron_variant|MODIFIER|ANK2|ENSG00000145362|transcript|ENST00000672759.1|protein_coding|5/42|n.322-2442A>G||||||,G|intron_variant|MODIFIER|ANK2|ENSG00000145362|transcript|ENST00000672965.1|protein_coding|5/45|n.322-2442A>G||||||,G|intron_variant|MODIFIER|ANK2|ENSG00000145362|transcript|ENST00000673109.1|protein_coding|5/43|n.322-2442A>G||||||,G|intron_variant|MODIFIER|ANK2|ENSG00000145362|transcript|ENST00000673536.1|protein_coding|6/45|n.-21-2442A>G||||||,G|intron_variant|MODIFIER|ANK2|ENSG00000145362|transcript|ENST00000672986.1|protein_coding|5/41|n.322-2442A>G||||||,G|intron_variant|MODIFIER|ANK2|ENSG00000145362|transcript|ENST00000671951.1|protein_coding|5/42|n.322-2442A>G||||||,G|intron_variant|MODIFIER|ANK2|ENSG00000145362|transcript|ENST00000671704.1|protein_coding|5/43|n.322-2442A>G||||||,G|intron_variant|MODIFIER|ANK2|ENSG00000145362|transcript|ENST00000672221.1|protein_coding|5/43|n.322-2442A>G||||||,G|intron_variant|MODIFIER|ANK2|ENSG00000145362|transcript|ENST00000671727.1|protein_coding|4/45|n.385-2442A>G||||||,G|intron_variant|MODIFIER|ANK2|ENSG00000145362|transcript|ENST00000671762.1|protein_coding|4/46|n.385-2442A>G||||||,G|intron_variant|MODIFIER|ANK2|ENSG00000145362|transcript|ENST00000672366.1|protein_coding|4/43|n.385-2442A>G||||||,G|intron_variant|MODIFIER|ANK2|ENSG00000145362|transcript|ENST00000672502.1|protein_coding|4/44|n.385-2442A>G||||||,G|intron_variant|MODIFIER|ANK2|ENSG00000145362|transcript|ENST00000672045.1|protein_coding|4/44|n.385-2442A>G||||||,G|intron_variant|MODIFIER|ANK2|ENSG00000145362|transcript|ENST00000672251.1|protein_coding|4/43|n.385-2442A>G||||||,G|intron_variant|MODIFIER|ANK2|ENSG00000145362|transcript|ENST00000672854.1|protein_coding|4/42|n.385-2442A>G||||||,G|intron_variant|MODIFIER|ANK2|ENSG00000145362|transcript|ENST00000672779.1|protein_coding|5/45|n.430-2442A>G||||||,G|intron_variant|MODIFIER|ANK2|ENSG00000145362|transcript|ENST00000671971.1|protein_coding|4/45|n.430-2442A>G||||||,G|intron_variant|MODIFIER|ANK2|ENSG00000145362|transcript|ENST00000672240.1|protein_coding|4/46|n.430-2442A>G||||||,G|intron_variant|MODIFIER|ANK2|ENSG00000145362|transcript|ENST00000673240.1|protein_coding|4/44|n.430-2442A>G||||||,G|intron_variant|MODIFIER|ANK2|ENSG00000145362|transcript|ENST00000673363.1|protein_coding|4/44|n.430-2442A>G||||||,G|intron_variant|MODIFIER|ANK2|ENSG00000145362|transcript|ENST00000671882.1|protein_coding|3/42|c.301-2442A>G||||||WARNING_TRANSCRIPT_NO_START_CODON,G|intron_variant|MODIFIER|ANK2|ENSG00000145362|transcript|ENST00000673943.1|protein_coding|3/27|c.274-2442A>G||||||WARNING_TRANSCRIPT_INCOMPLETE	ankyrin 2
252307	14_96687006_G_C	1	0	0.41304347826087	T|intron_variant|MODIFIER|ANK2|ENSG00000145362|transcript|ENST00000506722.5|protein_coding|5/46|n.322-255A>T||||||,T|intron_variant|MODIFIER|ANK2|ENSG00000145362|transcript|ENST00000357077.9|protein_coding|4/45|n.385-255A>T||||||,T|intron_variant|MODIFIER|ANK2|ENSG00000145362|transcript|ENST00000394537.7|protein_coding|4/44|n.385-255A>T||||||,T|intron_variant|MODIFIER|ANK2|ENSG00000145362|transcript|ENST00000503271.5|protein_coding|5/30|n.322-255A>T||||||,T|intron_variant|MODIFIER|ANK2|ENSG00000145362|transcript|ENST00000504454.5|protein_coding|5/38|n.430-255A>T||||||,T|intron_variant|MODIFIER|ANK2|ENSG00000145362|transcript|ENST00000515034.1|processed_transcript|4/5|n.328-255A>T||||||,T|intron_variant|MODIFIER|ANK2|ENSG00000145362|transcript|ENST00000264366.10|protein_coding|4/44|c.385-255A>T||||||WARNING_TRANSCRIPT_NO_STOP_CODON,T|intron_variant|MODIFIER|ANK2|ENSG00000145362|transcript|ENST00000503423.6|protein_coding|5/45|n.322-255A>T||||||,T|intron_variant|MODIFIER|ANK2|ENSG00000145362|transcript|ENST00000634436.1|protein_coding|3/30|c.301-255A>T||||||WARNING_TRANSCRIPT_INCOMPLETE,T|intron_variant|MODIFIER|ANK2|ENSG00000145362|transcript|ENST00000672356.1|protein_coding|5/43|n.322-255A>T||||||,T|intron_variant|MODIFIER|ANK2|ENSG00000145362|transcript|ENST00000672955.1|protein_coding|5/43|n.322-255A>T||||||,T|intron_variant|MODIFIER|ANK2|ENSG00000145362|transcript|ENST00000672315.1|protein_coding|5/43|n.322-255A>T||||||,T|intron_variant|MODIFIER|ANK2|ENSG00000145362|transcript|ENST00000672696.1|protein_coding|5/45|n.322-255A>T||||||,T|intron_variant|MODIFIER|ANK2|ENSG00000145362|transcript|ENST00000673044.1|protein_coding|5/43|n.322-255A>T||||||,T|intron_variant|MODIFIER|ANK2|ENSG00000145362|transcript|ENST00000672088.1|protein_coding|5/44|n.322-255A>T||||||,T|intron_variant|MODIFIER|ANK2|ENSG00000145362|transcript|ENST00000671793.1|protein_coding|5/47|n.322-255A>T||||||,T|intron_variant|MODIFIER|ANK2|ENSG00000145362|transcript|ENST00000672402.1|protein_coding|5/46|n.322-255A>T||||||,T|intron_variant|MODIFIER|ANK2|ENSG00000145362|transcript|ENST00000671825.1|protein_coding|5/45|n.322-255A>T||||||,T|intron_variant|MODIFIER|ANK2|ENSG00000145362|transcript|ENST00000672312.1|protein_coding|5/44|n.322-255A>T||||||,T|intron_variant|MODIFIER|ANK2|ENSG00000145362|transcript|ENST00000672830.1|protein_coding|5/46|n.322-255A>T||||||,T|intron_variant|MODIFIER|ANK2|ENSG00000145362|transcript|ENST00000672731.1|protein_coding|5/42|n.322-255A>T||||||,T|intron_variant|MODIFIER|ANK2|ENSG00000145362|transcript|ENST00000671854.1|protein_coding|5/44|n.322-255A>T||||||,T|intron_variant|MODIFIER|ANK2|ENSG00000145362|transcript|ENST00000672350.1|protein_coding|5/45|n.322-255A>T||||||,T|intron_variant|MODIFIER|ANK2|ENSG00000145362|transcript|ENST00000672684.1|protein_coding|5/43|n.322-255A>T||||||,T|intron_variant|MODIFIER|ANK2|ENSG00000145362|transcript|ENST00000672934.1|protein_coding|5/44|n.322-255A>T||||||,T|intron_variant|MODIFIER|ANK2|ENSG00000145362|transcript|ENST00000673546.1|protein_coding|5/44|n.322-255A>T||||||,T|intron_variant|MODIFIER|ANK2|ENSG00000145362|transcript|ENST00000673573.1|protein_coding|5/45|n.322-255A>T||||||,T|intron_variant|MODIFIER|ANK2|ENSG00000145362|transcript|ENST00000673255.1|protein_coding|5/45|n.322-255A>T||||||,T|intron_variant|MODIFIER|ANK2|ENSG00000145362|transcript|ENST00000671893.1|protein_coding|5/40|n.322-255A>T||||||,T|intron_variant|MODIFIER|ANK2|ENSG00000145362|transcript|ENST00000672246.1|protein_coding|5/43|n.322-255A>T||||||,T|intron_variant|MODIFIER|ANK2|ENSG00000145362|transcript|ENST00000672930.1|protein_coding|5/44|n.322-255A>T||||||,T|intron_variant|MODIFIER|ANK2|ENSG00000145362|transcript|ENST00000673334.1|protein_coding|5/43|n.322-255A>T||||||,T|intron_variant|MODIFIER|ANK2|ENSG00000145362|transcript|ENST00000673453.1|protein_coding|5/42|n.322-255A>T||||||,T|intron_variant|MODIFIER|ANK2|ENSG00000145362|transcript|ENST00000673555.1|protein_coding|5/45|n.322-255A>T||||||,T|intron_variant|MODIFIER|ANK2|ENSG00000145362|transcript|ENST00000672880.1|protein_coding|5/45|n.322-255A>T||||||,T|intron_variant|MODIFIER|ANK2|ENSG00000145362|transcript|ENST00000672990.1|protein_coding|5/46|n.322-255A>T||||||,T|intron_variant|MODIFIER|ANK2|ENSG00000145362|transcript|ENST00000673430.1|protein_coding|5/46|n.322-255A>T||||||,T|intron_variant|MODIFIER|ANK2|ENSG00000145362|transcript|ENST00000673298.1|protein_coding|5/46|n.322-255A>T||||||,T|intron_variant|MODIFIER|ANK2|ENSG00000145362|transcript|ENST00000672068.1|protein_coding|5/46|n.322-255A>T||||||,T|intron_variant|MODIFIER|ANK2|ENSG00000145362|transcript|ENST00000672362.1|protein_coding|5/47|n.322-255A>T||||||,T|intron_variant|MODIFIER|ANK2|ENSG00000145362|transcript|ENST00000672793.1|protein_coding|5/45|n.322-255A>T||||||,T|intron_variant|MODIFIER|ANK2|ENSG00000145362|transcript|ENST00000672209.1|protein_coding|5/47|n.322-255A>T||||||,T|intron_variant|MODIFIER|ANK2|ENSG00000145362|transcript|ENST00000671756.1|protein_coding|5/43|n.322-255A>T||||||,T|intron_variant|MODIFIER|ANK2|ENSG00000145362|transcript|ENST00000671809.1|protein_coding|5/46|n.322-255A>T||||||,T|intron_variant|MODIFIER|ANK2|ENSG00000145362|transcript|ENST00000671863.1|nonsense_mediated_decay|5/43|n.322-255A>T||||||,T|intron_variant|MODIFIER|ANK2|ENSG00000145362|transcript|ENST00000671906.1|protein_coding|5/44|n.322-255A>T||||||,T|intron_variant|MODIFIER|ANK2|ENSG00000145362|transcript|ENST00000672090.1|protein_coding|5/45|n.322-255A>T||||||,T|intron_variant|MODIFIER|ANK2|ENSG00000145362|transcript|ENST00000672177.1|protein_coding|5/44|n.322-255A>T||||||,T|intron_variant|MODIFIER|ANK2|ENSG00000145362|transcript|ENST00000672759.1|protein_coding|5/42|n.322-255A>T||||||,T|intron_variant|MODIFIER|ANK2|ENSG00000145362|transcript|ENST00000672965.1|protein_coding|5/45|n.322-255A>T||||||,T|intron_variant|MODIFIER|ANK2|ENSG00000145362|transcript|ENST00000673109.1|protein_coding|5/43|n.322-255A>T||||||,T|intron_variant|MODIFIER|ANK2|ENSG00000145362|transcript|ENST00000673536.1|protein_coding|6/45|n.-21-255A>T||||||,T|intron_variant|MODIFIER|ANK2|ENSG00000145362|transcript|ENST00000672986.1|protein_coding|5/41|n.322-255A>T||||||,T|intron_variant|MODIFIER|ANK2|ENSG00000145362|transcript|ENST00000671951.1|protein_coding|5/42|n.322-255A>T||||||,T|intron_variant|MODIFIER|ANK2|ENSG00000145362|transcript|ENST00000671704.1|protein_coding|5/43|n.322-255A>T||||||,T|intron_variant|MODIFIER|ANK2|ENSG00000145362|transcript|ENST00000672221.1|protein_coding|5/43|n.322-255A>T||||||,T|intron_variant|MODIFIER|ANK2|ENSG00000145362|transcript|ENST00000671727.1|protein_coding|4/45|n.385-255A>T||||||,T|intron_variant|MODIFIER|ANK2|ENSG00000145362|transcript|ENST00000671762.1|protein_coding|4/46|n.385-255A>T||||||,T|intron_variant|MODIFIER|ANK2|ENSG00000145362|transcript|ENST00000672366.1|protein_coding|4/43|n.385-255A>T||||||,T|intron_variant|MODIFIER|ANK2|ENSG00000145362|transcript|ENST00000672502.1|protein_coding|4/44|n.385-255A>T||||||,T|intron_variant|MODIFIER|ANK2|ENSG00000145362|transcript|ENST00000672045.1|protein_coding|4/44|n.385-255A>T||||||,T|intron_variant|MODIFIER|ANK2|ENSG00000145362|transcript|ENST00000672251.1|protein_coding|4/43|n.385-255A>T||||||,T|intron_variant|MODIFIER|ANK2|ENSG00000145362|transcript|ENST00000672854.1|protein_coding|4/42|n.385-255A>T||||||,T|intron_variant|MODIFIER|ANK2|ENSG00000145362|transcript|ENST00000672779.1|protein_coding|5/45|n.430-255A>T||||||,T|intron_variant|MODIFIER|ANK2|ENSG00000145362|transcript|ENST00000671971.1|protein_coding|4/45|n.430-255A>T||||||,T|intron_variant|MODIFIER|ANK2|ENSG00000145362|transcript|ENST00000672240.1|protein_coding|4/46|n.430-255A>T||||||,T|intron_variant|MODIFIER|ANK2|ENSG00000145362|transcript|ENST00000673240.1|protein_coding|4/44|n.430-255A>T||||||,T|intron_variant|MODIFIER|ANK2|ENSG00000145362|transcript|ENST00000673363.1|protein_coding|4/44|n.430-255A>T||||||,T|intron_variant|MODIFIER|ANK2|ENSG00000145362|transcript|ENST00000671882.1|protein_coding|3/42|c.301-255A>T||||||WARNING_TRANSCRIPT_NO_START_CODON,T|intron_variant|MODIFIER|ANK2|ENSG00000145362|transcript|ENST00000673943.1|protein_coding|3/27|c.274-255A>T||||||WARNING_TRANSCRIPT_INCOMPLETE	ankyrin 2
252308	14_96690449_G_A	1	0	0.545454545454545	A|intron_variant|MODIFIER|ANK2|ENSG00000145362|transcript|ENST00000506722.5|protein_coding|6/46|n.421-2026G>A||||||,A|intron_variant|MODIFIER|ANK2|ENSG00000145362|transcript|ENST00000357077.9|protein_coding|5/45|n.484-2026G>A||||||,A|intron_variant|MODIFIER|ANK2|ENSG00000145362|transcript|ENST00000394537.7|protein_coding|5/44|n.484-2026G>A||||||,A|intron_variant|MODIFIER|ANK2|ENSG00000145362|transcript|ENST00000503271.5|protein_coding|6/30|n.421-2026G>A||||||,A|intron_variant|MODIFIER|ANK2|ENSG00000145362|transcript|ENST00000504454.5|protein_coding|6/38|n.529-2026G>A||||||,A|intron_variant|MODIFIER|ANK2|ENSG00000145362|transcript|ENST00000515034.1|processed_transcript|5/5|n.427-2026G>A||||||,A|intron_variant|MODIFIER|ANK2|ENSG00000145362|transcript|ENST00000264366.10|protein_coding|5/44|c.484-2026G>A||||||WARNING_TRANSCRIPT_NO_STOP_CODON,A|intron_variant|MODIFIER|ANK2|ENSG00000145362|transcript|ENST00000503423.6|protein_coding|6/45|n.421-2026G>A||||||,A|intron_variant|MODIFIER|ANK2|ENSG00000145362|transcript|ENST00000634436.1|protein_coding|4/30|c.400-2026G>A||||||WARNING_TRANSCRIPT_INCOMPLETE,A|intron_variant|MODIFIER|ANK2|ENSG00000145362|transcript|ENST00000672356.1|protein_coding|6/43|n.421-2026G>A||||||,A|intron_variant|MODIFIER|ANK2|ENSG00000145362|transcript|ENST00000672955.1|protein_coding|6/43|n.421-2026G>A||||||,A|intron_variant|MODIFIER|ANK2|ENSG00000145362|transcript|ENST00000672315.1|protein_coding|6/43|n.421-2026G>A||||||,A|intron_variant|MODIFIER|ANK2|ENSG00000145362|transcript|ENST00000672696.1|protein_coding|6/45|n.421-2026G>A||||||,A|intron_variant|MODIFIER|ANK2|ENSG00000145362|transcript|ENST00000673044.1|protein_coding|6/43|n.421-2026G>A||||||,A|intron_variant|MODIFIER|ANK2|ENSG00000145362|transcript|ENST00000672088.1|protein_coding|6/44|n.421-2026G>A||||||,A|intron_variant|MODIFIER|ANK2|ENSG00000145362|transcript|ENST00000671793.1|protein_coding|6/47|n.421-2026G>A||||||,A|intron_variant|MODIFIER|ANK2|ENSG00000145362|transcript|ENST00000672402.1|protein_coding|6/46|n.421-2026G>A||||||,A|intron_variant|MODIFIER|ANK2|ENSG00000145362|transcript|ENST00000671825.1|protein_coding|6/45|n.421-2026G>A||||||,A|intron_variant|MODIFIER|ANK2|ENSG00000145362|transcript|ENST00000672312.1|protein_coding|6/44|n.421-2026G>A||||||,A|intron_variant|MODIFIER|ANK2|ENSG00000145362|transcript|ENST00000672830.1|protein_coding|6/46|n.421-2026G>A||||||,A|intron_variant|MODIFIER|ANK2|ENSG00000145362|transcript|ENST00000672731.1|protein_coding|6/42|n.421-2026G>A||||||,A|intron_variant|MODIFIER|ANK2|ENSG00000145362|transcript|ENST00000671854.1|protein_coding|6/44|n.421-2026G>A||||||,A|intron_variant|MODIFIER|ANK2|ENSG00000145362|transcript|ENST00000672350.1|protein_coding|6/45|n.421-2026G>A||||||,A|intron_variant|MODIFIER|ANK2|ENSG00000145362|transcript|ENST00000672684.1|protein_coding|6/43|n.421-2026G>A||||||,A|intron_variant|MODIFIER|ANK2|ENSG00000145362|transcript|ENST00000672934.1|protein_coding|6/44|n.421-2026G>A||||||,A|intron_variant|MODIFIER|ANK2|ENSG00000145362|transcript|ENST00000673546.1|protein_coding|6/44|n.421-2026G>A||||||,A|intron_variant|MODIFIER|ANK2|ENSG00000145362|transcript|ENST00000673573.1|protein_coding|6/45|n.421-2026G>A||||||,A|intron_variant|MODIFIER|ANK2|ENSG00000145362|transcript|ENST00000673255.1|protein_coding|6/45|n.421-2026G>A||||||,A|intron_variant|MODIFIER|ANK2|ENSG00000145362|transcript|ENST00000671893.1|protein_coding|6/40|n.421-2026G>A||||||,A|intron_variant|MODIFIER|ANK2|ENSG00000145362|transcript|ENST00000672246.1|protein_coding|6/43|n.421-2026G>A||||||,A|intron_variant|MODIFIER|ANK2|ENSG00000145362|transcript|ENST00000672930.1|protein_coding|6/44|n.421-2026G>A||||||,A|intron_variant|MODIFIER|ANK2|ENSG00000145362|transcript|ENST00000673334.1|protein_coding|6/43|n.421-2026G>A||||||,A|intron_variant|MODIFIER|ANK2|ENSG00000145362|transcript|ENST00000673453.1|protein_coding|6/42|n.421-2026G>A||||||,A|intron_variant|MODIFIER|ANK2|ENSG00000145362|transcript|ENST00000673555.1|protein_coding|6/45|n.421-2026G>A||||||,A|intron_variant|MODIFIER|ANK2|ENSG00000145362|transcript|ENST00000672880.1|protein_coding|6/45|n.421-2026G>A||||||,A|intron_variant|MODIFIER|ANK2|ENSG00000145362|transcript|ENST00000672990.1|protein_coding|6/46|n.421-2026G>A||||||,A|intron_variant|MODIFIER|ANK2|ENSG00000145362|transcript|ENST00000673430.1|protein_coding|6/46|n.421-2026G>A||||||,A|intron_variant|MODIFIER|ANK2|ENSG00000145362|transcript|ENST00000673298.1|protein_coding|6/46|n.421-2026G>A||||||,A|intron_variant|MODIFIER|ANK2|ENSG00000145362|transcript|ENST00000672068.1|protein_coding|6/46|n.421-2026G>A||||||,A|intron_variant|MODIFIER|ANK2|ENSG00000145362|transcript|ENST00000672362.1|protein_coding|6/47|n.421-2026G>A||||||,A|intron_variant|MODIFIER|ANK2|ENSG00000145362|transcript|ENST00000672793.1|protein_coding|6/45|n.421-2026G>A||||||,A|intron_variant|MODIFIER|ANK2|ENSG00000145362|transcript|ENST00000672209.1|protein_coding|6/47|n.421-2026G>A||||||,A|intron_variant|MODIFIER|ANK2|ENSG00000145362|transcript|ENST00000671756.1|protein_coding|6/43|n.421-2026G>A||||||,A|intron_variant|MODIFIER|ANK2|ENSG00000145362|transcript|ENST00000671809.1|protein_coding|6/46|n.421-2026G>A||||||,A|intron_variant|MODIFIER|ANK2|ENSG00000145362|transcript|ENST00000671863.1|nonsense_mediated_decay|6/43|n.421-2026G>A||||||,A|intron_variant|MODIFIER|ANK2|ENSG00000145362|transcript|ENST00000671906.1|protein_coding|6/44|n.421-2026G>A||||||,A|intron_variant|MODIFIER|ANK2|ENSG00000145362|transcript|ENST00000672090.1|protein_coding|6/45|n.421-2026G>A||||||,A|intron_variant|MODIFIER|ANK2|ENSG00000145362|transcript|ENST00000672177.1|protein_coding|6/44|n.421-2026G>A||||||,A|intron_variant|MODIFIER|ANK2|ENSG00000145362|transcript|ENST00000672759.1|protein_coding|6/42|n.421-2026G>A||||||,A|intron_variant|MODIFIER|ANK2|ENSG00000145362|transcript|ENST00000672965.1|protein_coding|6/45|n.421-2026G>A||||||,A|intron_variant|MODIFIER|ANK2|ENSG00000145362|transcript|ENST00000673109.1|protein_coding|6/43|n.421-2026G>A||||||,A|intron_variant|MODIFIER|ANK2|ENSG00000145362|transcript|ENST00000673536.1|protein_coding|7/45|n.79-2026G>A||||||,A|intron_variant|MODIFIER|ANK2|ENSG00000145362|transcript|ENST00000672986.1|protein_coding|6/41|n.421-2026G>A||||||,A|intron_variant|MODIFIER|ANK2|ENSG00000145362|transcript|ENST00000671951.1|protein_coding|6/42|n.421-2026G>A||||||,A|intron_variant|MODIFIER|ANK2|ENSG00000145362|transcript|ENST00000671704.1|protein_coding|6/43|n.421-2026G>A||||||,A|intron_variant|MODIFIER|ANK2|ENSG00000145362|transcript|ENST00000672221.1|protein_coding|6/43|n.421-2026G>A||||||,A|intron_variant|MODIFIER|ANK2|ENSG00000145362|transcript|ENST00000671727.1|protein_coding|5/45|n.484-2026G>A||||||,A|intron_variant|MODIFIER|ANK2|ENSG00000145362|transcript|ENST00000671762.1|protein_coding|5/46|n.484-2026G>A||||||,A|intron_variant|MODIFIER|ANK2|ENSG00000145362|transcript|ENST00000672366.1|protein_coding|5/43|n.484-2026G>A||||||,A|intron_variant|MODIFIER|ANK2|ENSG00000145362|transcript|ENST00000672502.1|protein_coding|5/44|n.484-2026G>A||||||,A|intron_variant|MODIFIER|ANK2|ENSG00000145362|transcript|ENST00000672045.1|protein_coding|5/44|n.484-2026G>A||||||,A|intron_variant|MODIFIER|ANK2|ENSG00000145362|transcript|ENST00000672251.1|protein_coding|5/43|n.484-2026G>A||||||,A|intron_variant|MODIFIER|ANK2|ENSG00000145362|transcript|ENST00000672854.1|protein_coding|5/42|n.484-2026G>A||||||,A|intron_variant|MODIFIER|ANK2|ENSG00000145362|transcript|ENST00000672779.1|protein_coding|6/45|n.529-2026G>A||||||,A|intron_variant|MODIFIER|ANK2|ENSG00000145362|transcript|ENST00000671971.1|protein_coding|5/45|n.529-2026G>A||||||,A|intron_variant|MODIFIER|ANK2|ENSG00000145362|transcript|ENST00000672240.1|protein_coding|5/46|n.529-2026G>A||||||,A|intron_variant|MODIFIER|ANK2|ENSG00000145362|transcript|ENST00000673240.1|protein_coding|5/44|n.529-2026G>A||||||,A|intron_variant|MODIFIER|ANK2|ENSG00000145362|transcript|ENST00000673363.1|protein_coding|5/44|n.529-2026G>A||||||,A|intron_variant|MODIFIER|ANK2|ENSG00000145362|transcript|ENST00000671882.1|protein_coding|4/42|c.400-2026G>A||||||WARNING_TRANSCRIPT_NO_START_CODON,A|intron_variant|MODIFIER|ANK2|ENSG00000145362|transcript|ENST00000673943.1|protein_coding|4/27|c.373-2026G>A||||||WARNING_TRANSCRIPT_INCOMPLETE	ankyrin 2
252309	14_96690550_A_G	1	0	0.434782608695652	C|intron_variant|MODIFIER|ANK2|ENSG00000145362|transcript|ENST00000506722.5|protein_coding|8/46|n.630+274A>C||||||,C|intron_variant|MODIFIER|ANK2|ENSG00000145362|transcript|ENST00000357077.9|protein_coding|7/45|n.693+274A>C||||||,C|intron_variant|MODIFIER|ANK2|ENSG00000145362|transcript|ENST00000394537.7|protein_coding|7/44|n.693+274A>C||||||,C|intron_variant|MODIFIER|ANK2|ENSG00000145362|transcript|ENST00000503271.5|protein_coding|8/30|n.630+274A>C||||||,C|intron_variant|MODIFIER|ANK2|ENSG00000145362|transcript|ENST00000504454.5|protein_coding|8/38|n.738+274A>C||||||,C|intron_variant|MODIFIER|ANK2|ENSG00000145362|transcript|ENST00000264366.10|protein_coding|7/44|c.693+274A>C||||||WARNING_TRANSCRIPT_NO_STOP_CODON,C|intron_variant|MODIFIER|ANK2|ENSG00000145362|transcript|ENST00000503423.6|protein_coding|8/45|n.630+274A>C||||||,C|intron_variant|MODIFIER|ANK2|ENSG00000145362|transcript|ENST00000634436.1|protein_coding|6/30|c.609+274A>C||||||WARNING_TRANSCRIPT_INCOMPLETE,C|intron_variant|MODIFIER|ANK2|ENSG00000145362|transcript|ENST00000672356.1|protein_coding|7/43|n.606+724A>C||||||,C|intron_variant|MODIFIER|ANK2|ENSG00000145362|transcript|ENST00000672955.1|protein_coding|7/43|n.606+724A>C||||||,C|intron_variant|MODIFIER|ANK2|ENSG00000145362|transcript|ENST00000672315.1|protein_coding|8/43|n.630+274A>C||||||,C|intron_variant|MODIFIER|ANK2|ENSG00000145362|transcript|ENST00000672696.1|protein_coding|8/45|n.630+274A>C||||||,C|intron_variant|MODIFIER|ANK2|ENSG00000145362|transcript|ENST00000673044.1|protein_coding|8/43|n.630+274A>C||||||,C|intron_variant|MODIFIER|ANK2|ENSG00000145362|transcript|ENST00000672088.1|protein_coding|7/44|n.606+724A>C||||||,C|intron_variant|MODIFIER|ANK2|ENSG00000145362|transcript|ENST00000671793.1|protein_coding|8/47|n.630+274A>C||||||,C|intron_variant|MODIFIER|ANK2|ENSG00000145362|transcript|ENST00000672402.1|protein_coding|8/46|n.630+274A>C||||||,C|intron_variant|MODIFIER|ANK2|ENSG00000145362|transcript|ENST00000671825.1|protein_coding|8/45|n.630+274A>C||||||,C|intron_variant|MODIFIER|ANK2|ENSG00000145362|transcript|ENST00000672312.1|protein_coding|8/44|n.630+274A>C||||||,C|intron_variant|MODIFIER|ANK2|ENSG00000145362|transcript|ENST00000672830.1|protein_coding|8/46|n.630+274A>C||||||,C|intron_variant|MODIFIER|ANK2|ENSG00000145362|transcript|ENST00000672731.1|protein_coding|7/42|n.606+724A>C||||||,C|intron_variant|MODIFIER|ANK2|ENSG00000145362|transcript|ENST00000671854.1|protein_coding|8/44|n.630+274A>C||||||,C|intron_variant|MODIFIER|ANK2|ENSG00000145362|transcript|ENST00000672350.1|protein_coding|8/45|n.630+274A>C||||||,C|intron_variant|MODIFIER|ANK2|ENSG00000145362|transcript|ENST00000672684.1|protein_coding|8/43|n.630+274A>C||||||,C|intron_variant|MODIFIER|ANK2|ENSG00000145362|transcript|ENST00000672934.1|protein_coding|8/44|n.630+274A>C||||||,C|intron_variant|MODIFIER|ANK2|ENSG00000145362|transcript|ENST00000673546.1|protein_coding|8/44|n.630+274A>C||||||,C|intron_variant|MODIFIER|ANK2|ENSG00000145362|transcript|ENST00000673573.1|protein_coding|8/45|n.630+274A>C||||||,C|intron_variant|MODIFIER|ANK2|ENSG00000145362|transcript|ENST00000673255.1|protein_coding|8/45|n.630+274A>C||||||,C|intron_variant|MODIFIER|ANK2|ENSG00000145362|transcript|ENST00000671893.1|protein_coding|7/40|n.606+724A>C||||||,C|intron_variant|MODIFIER|ANK2|ENSG00000145362|transcript|ENST00000672246.1|protein_coding|8/43|n.630+274A>C||||||,C|intron_variant|MODIFIER|ANK2|ENSG00000145362|transcript|ENST00000672930.1|protein_coding|8/44|n.630+274A>C||||||,C|intron_variant|MODIFIER|ANK2|ENSG00000145362|transcript|ENST00000673334.1|protein_coding|8/43|n.630+274A>C||||||,C|intron_variant|MODIFIER|ANK2|ENSG00000145362|transcript|ENST00000673453.1|protein_coding|7/42|n.606+724A>C||||||,C|intron_variant|MODIFIER|ANK2|ENSG00000145362|transcript|ENST00000673555.1|protein_coding|8/45|n.630+274A>C||||||,C|intron_variant|MODIFIER|ANK2|ENSG00000145362|transcript|ENST00000672880.1|protein_coding|8/45|n.630+274A>C||||||,C|intron_variant|MODIFIER|ANK2|ENSG00000145362|transcript|ENST00000672990.1|protein_coding|8/46|n.630+274A>C||||||,C|intron_variant|MODIFIER|ANK2|ENSG00000145362|transcript|ENST00000673430.1|protein_coding|8/46|n.630+274A>C||||||,C|intron_variant|MODIFIER|ANK2|ENSG00000145362|transcript|ENST00000673298.1|protein_coding|8/46|n.630+274A>C||||||,C|intron_variant|MODIFIER|ANK2|ENSG00000145362|transcript|ENST00000672068.1|protein_coding|8/46|n.630+274A>C||||||,C|intron_variant|MODIFIER|ANK2|ENSG00000145362|transcript|ENST00000672362.1|protein_coding|8/47|n.630+274A>C||||||,C|intron_variant|MODIFIER|ANK2|ENSG00000145362|transcript|ENST00000672793.1|protein_coding|8/45|n.630+274A>C||||||,C|intron_variant|MODIFIER|ANK2|ENSG00000145362|transcript|ENST00000672209.1|protein_coding|8/47|n.630+274A>C||||||,C|intron_variant|MODIFIER|ANK2|ENSG00000145362|transcript|ENST00000671756.1|protein_coding|8/43|n.630+274A>C||||||,C|intron_variant|MODIFIER|ANK2|ENSG00000145362|transcript|ENST00000671809.1|protein_coding|8/46|n.630+274A>C||||||,C|intron_variant|MODIFIER|ANK2|ENSG00000145362|transcript|ENST00000671863.1|nonsense_mediated_decay|8/43|n.630+274A>C||||||,C|intron_variant|MODIFIER|ANK2|ENSG00000145362|transcript|ENST00000671906.1|protein_coding|7/44|n.606+724A>C||||||,C|intron_variant|MODIFIER|ANK2|ENSG00000145362|transcript|ENST00000672090.1|protein_coding|8/45|n.630+274A>C||||||,C|intron_variant|MODIFIER|ANK2|ENSG00000145362|transcript|ENST00000672177.1|protein_coding|7/44|n.606+724A>C||||||,C|intron_variant|MODIFIER|ANK2|ENSG00000145362|transcript|ENST00000672759.1|protein_coding|7/42|n.606+724A>C||||||,C|intron_variant|MODIFIER|ANK2|ENSG00000145362|transcript|ENST00000672965.1|protein_coding|8/45|n.630+274A>C||||||,C|intron_variant|MODIFIER|ANK2|ENSG00000145362|transcript|ENST00000673109.1|protein_coding|7/43|n.606+724A>C||||||,C|intron_variant|MODIFIER|ANK2|ENSG00000145362|transcript|ENST00000673536.1|protein_coding|8/45|n.264+724A>C||||||,C|intron_variant|MODIFIER|ANK2|ENSG00000145362|transcript|ENST00000672986.1|protein_coding|7/41|n.606+724A>C||||||,C|intron_variant|MODIFIER|ANK2|ENSG00000145362|transcript|ENST00000671951.1|protein_coding|7/42|n.606+724A>C||||||,C|intron_variant|MODIFIER|ANK2|ENSG00000145362|transcript|ENST00000671704.1|protein_coding|7/43|n.606+724A>C||||||,C|intron_variant|MODIFIER|ANK2|ENSG00000145362|transcript|ENST00000672221.1|protein_coding|7/43|n.606+724A>C||||||,C|intron_variant|MODIFIER|ANK2|ENSG00000145362|transcript|ENST00000671727.1|protein_coding|7/45|n.693+274A>C||||||,C|intron_variant|MODIFIER|ANK2|ENSG00000145362|transcript|ENST00000671762.1|protein_coding|7/46|n.693+274A>C||||||,C|intron_variant|MODIFIER|ANK2|ENSG00000145362|transcript|ENST00000672366.1|protein_coding|7/43|n.693+274A>C||||||,C|intron_variant|MODIFIER|ANK2|ENSG00000145362|transcript|ENST00000672502.1|protein_coding|7/44|n.693+274A>C||||||,C|intron_variant|MODIFIER|ANK2|ENSG00000145362|transcript|ENST00000672045.1|protein_coding|7/44|n.693+274A>C||||||,C|intron_variant|MODIFIER|ANK2|ENSG00000145362|transcript|ENST00000672251.1|protein_coding|7/43|n.693+274A>C||||||,C|intron_variant|MODIFIER|ANK2|ENSG00000145362|transcript|ENST00000672854.1|protein_coding|7/42|n.693+274A>C||||||,C|intron_variant|MODIFIER|ANK2|ENSG00000145362|transcript|ENST00000672779.1|protein_coding|8/45|n.738+274A>C||||||,C|intron_variant|MODIFIER|ANK2|ENSG00000145362|transcript|ENST00000671971.1|protein_coding|7/45|n.738+274A>C||||||,C|intron_variant|MODIFIER|ANK2|ENSG00000145362|transcript|ENST00000672240.1|protein_coding|7/46|n.738+274A>C||||||,C|intron_variant|MODIFIER|ANK2|ENSG00000145362|transcript|ENST00000673240.1|protein_coding|7/44|n.738+274A>C||||||,C|intron_variant|MODIFIER|ANK2|ENSG00000145362|transcript|ENST00000673363.1|protein_coding|7/44|n.738+274A>C||||||,C|intron_variant|MODIFIER|ANK2|ENSG00000145362|transcript|ENST00000671882.1|protein_coding|6/42|c.609+274A>C||||||WARNING_TRANSCRIPT_NO_START_CODON,C|intron_variant|MODIFIER|ANK2|ENSG00000145362|transcript|ENST00000673943.1|protein_coding|5/27|c.558+724A>C||||||WARNING_TRANSCRIPT_INCOMPLETE	ankyrin 2
252310	14_96691284_G_A	1	1	1	G|intron_variant|MODIFIER|ANK2|ENSG00000145362|transcript|ENST00000506722.5|protein_coding|10/46|n.828+1511T>G||||||,G|intron_variant|MODIFIER|ANK2|ENSG00000145362|transcript|ENST00000357077.9|protein_coding|9/45|n.891+1511T>G||||||,G|intron_variant|MODIFIER|ANK2|ENSG00000145362|transcript|ENST00000394537.7|protein_coding|9/44|n.891+1511T>G||||||,G|intron_variant|MODIFIER|ANK2|ENSG00000145362|transcript|ENST00000503271.5|protein_coding|10/30|n.828+1511T>G||||||,G|intron_variant|MODIFIER|ANK2|ENSG00000145362|transcript|ENST00000504454.5|protein_coding|10/38|n.936+1511T>G||||||,G|intron_variant|MODIFIER|ANK2|ENSG00000145362|transcript|ENST00000264366.10|protein_coding|9/44|c.891+1511T>G||||||WARNING_TRANSCRIPT_NO_STOP_CODON,G|intron_variant|MODIFIER|ANK2|ENSG00000145362|transcript|ENST00000503423.6|protein_coding|10/45|n.828+1511T>G||||||,G|intron_variant|MODIFIER|ANK2|ENSG00000145362|transcript|ENST00000634436.1|protein_coding|8/30|c.807+1511T>G||||||WARNING_TRANSCRIPT_INCOMPLETE,G|intron_variant|MODIFIER|ANK2|ENSG00000145362|transcript|ENST00000672356.1|protein_coding|9/43|n.804+1511T>G||||||,G|intron_variant|MODIFIER|ANK2|ENSG00000145362|transcript|ENST00000672955.1|protein_coding|9/43|n.804+1511T>G||||||,G|intron_variant|MODIFIER|ANK2|ENSG00000145362|transcript|ENST00000672315.1|protein_coding|10/43|n.828+1511T>G||||||,G|intron_variant|MODIFIER|ANK2|ENSG00000145362|transcript|ENST00000672696.1|protein_coding|10/45|n.828+1511T>G||||||,G|intron_variant|MODIFIER|ANK2|ENSG00000145362|transcript|ENST00000673044.1|protein_coding|10/43|n.828+1511T>G||||||,G|intron_variant|MODIFIER|ANK2|ENSG00000145362|transcript|ENST00000672088.1|protein_coding|9/44|n.804+1511T>G||||||,G|intron_variant|MODIFIER|ANK2|ENSG00000145362|transcript|ENST00000671793.1|protein_coding|10/47|n.828+1511T>G||||||,G|intron_variant|MODIFIER|ANK2|ENSG00000145362|transcript|ENST00000672402.1|protein_coding|10/46|n.828+1511T>G||||||,G|intron_variant|MODIFIER|ANK2|ENSG00000145362|transcript|ENST00000671825.1|protein_coding|10/45|n.828+1511T>G||||||,G|intron_variant|MODIFIER|ANK2|ENSG00000145362|transcript|ENST00000672312.1|protein_coding|10/44|n.828+1511T>G||||||,G|intron_variant|MODIFIER|ANK2|ENSG00000145362|transcript|ENST00000672830.1|protein_coding|10/46|n.828+1511T>G||||||,G|intron_variant|MODIFIER|ANK2|ENSG00000145362|transcript|ENST00000672731.1|protein_coding|9/42|n.804+1511T>G||||||,G|intron_variant|MODIFIER|ANK2|ENSG00000145362|transcript|ENST00000671854.1|protein_coding|10/44|n.828+1511T>G||||||,G|intron_variant|MODIFIER|ANK2|ENSG00000145362|transcript|ENST00000672350.1|protein_coding|10/45|n.828+1511T>G||||||,G|intron_variant|MODIFIER|ANK2|ENSG00000145362|transcript|ENST00000672684.1|protein_coding|10/43|n.828+1511T>G||||||,G|intron_variant|MODIFIER|ANK2|ENSG00000145362|transcript|ENST00000672934.1|protein_coding|10/44|n.828+1511T>G||||||,G|intron_variant|MODIFIER|ANK2|ENSG00000145362|transcript|ENST00000673546.1|protein_coding|10/44|n.828+1511T>G||||||,G|intron_variant|MODIFIER|ANK2|ENSG00000145362|transcript|ENST00000673573.1|protein_coding|10/45|n.828+1511T>G||||||,G|intron_variant|MODIFIER|ANK2|ENSG00000145362|transcript|ENST00000673255.1|protein_coding|10/45|n.828+1511T>G||||||,G|intron_variant|MODIFIER|ANK2|ENSG00000145362|transcript|ENST00000671893.1|protein_coding|9/40|n.804+1511T>G||||||,G|intron_variant|MODIFIER|ANK2|ENSG00000145362|transcript|ENST00000672246.1|protein_coding|10/43|n.828+1511T>G||||||,G|intron_variant|MODIFIER|ANK2|ENSG00000145362|transcript|ENST00000672930.1|protein_coding|10/44|n.828+1511T>G||||||,G|intron_variant|MODIFIER|ANK2|ENSG00000145362|transcript|ENST00000673334.1|protein_coding|10/43|n.828+1511T>G||||||,G|intron_variant|MODIFIER|ANK2|ENSG00000145362|transcript|ENST00000673453.1|protein_coding|9/42|n.804+1511T>G||||||,G|intron_variant|MODIFIER|ANK2|ENSG00000145362|transcript|ENST00000673555.1|protein_coding|10/45|n.828+1511T>G||||||,G|intron_variant|MODIFIER|ANK2|ENSG00000145362|transcript|ENST00000672880.1|protein_coding|10/45|n.828+1511T>G||||||,G|intron_variant|MODIFIER|ANK2|ENSG00000145362|transcript|ENST00000672990.1|protein_coding|10/46|n.828+1511T>G||||||,G|intron_variant|MODIFIER|ANK2|ENSG00000145362|transcript|ENST00000673430.1|protein_coding|10/46|n.828+1511T>G||||||,G|intron_variant|MODIFIER|ANK2|ENSG00000145362|transcript|ENST00000673298.1|protein_coding|10/46|n.828+1511T>G||||||,G|intron_variant|MODIFIER|ANK2|ENSG00000145362|transcript|ENST00000672068.1|protein_coding|10/46|n.828+1511T>G||||||,G|intron_variant|MODIFIER|ANK2|ENSG00000145362|transcript|ENST00000672362.1|protein_coding|10/47|n.828+1511T>G||||||,G|intron_variant|MODIFIER|ANK2|ENSG00000145362|transcript|ENST00000672793.1|protein_coding|10/45|n.828+1511T>G||||||,G|intron_variant|MODIFIER|ANK2|ENSG00000145362|transcript|ENST00000672209.1|protein_coding|10/47|n.828+1511T>G||||||,G|intron_variant|MODIFIER|ANK2|ENSG00000145362|transcript|ENST00000671756.1|protein_coding|10/43|n.828+1511T>G||||||,G|intron_variant|MODIFIER|ANK2|ENSG00000145362|transcript|ENST00000671809.1|protein_coding|10/46|n.828+1511T>G||||||,G|intron_variant|MODIFIER|ANK2|ENSG00000145362|transcript|ENST00000671863.1|nonsense_mediated_decay|10/43|n.828+1511T>G||||||,G|intron_variant|MODIFIER|ANK2|ENSG00000145362|transcript|ENST00000671906.1|protein_coding|9/44|n.804+1511T>G||||||,G|intron_variant|MODIFIER|ANK2|ENSG00000145362|transcript|ENST00000672090.1|protein_coding|10/45|n.828+1511T>G||||||,G|intron_variant|MODIFIER|ANK2|ENSG00000145362|transcript|ENST00000672177.1|protein_coding|9/44|n.804+1511T>G||||||,G|intron_variant|MODIFIER|ANK2|ENSG00000145362|transcript|ENST00000672759.1|protein_coding|9/42|n.804+1511T>G||||||,G|intron_variant|MODIFIER|ANK2|ENSG00000145362|transcript|ENST00000672965.1|protein_coding|10/45|n.828+1511T>G||||||,G|intron_variant|MODIFIER|ANK2|ENSG00000145362|transcript|ENST00000673109.1|protein_coding|9/43|n.804+1511T>G||||||,G|intron_variant|MODIFIER|ANK2|ENSG00000145362|transcript|ENST00000673536.1|protein_coding|10/45|n.462+1511T>G||||||,G|intron_variant|MODIFIER|ANK2|ENSG00000145362|transcript|ENST00000672986.1|protein_coding|9/41|n.804+1511T>G||||||,G|intron_variant|MODIFIER|ANK2|ENSG00000145362|transcript|ENST00000671951.1|protein_coding|9/42|n.804+1511T>G||||||,G|intron_variant|MODIFIER|ANK2|ENSG00000145362|transcript|ENST00000671704.1|protein_coding|9/43|n.804+1511T>G||||||,G|intron_variant|MODIFIER|ANK2|ENSG00000145362|transcript|ENST00000672221.1|protein_coding|9/43|n.804+1511T>G||||||,G|intron_variant|MODIFIER|ANK2|ENSG00000145362|transcript|ENST00000671727.1|protein_coding|9/45|n.891+1511T>G||||||,G|intron_variant|MODIFIER|ANK2|ENSG00000145362|transcript|ENST00000671762.1|protein_coding|9/46|n.891+1511T>G||||||,G|intron_variant|MODIFIER|ANK2|ENSG00000145362|transcript|ENST00000672366.1|protein_coding|9/43|n.891+1511T>G||||||,G|intron_variant|MODIFIER|ANK2|ENSG00000145362|transcript|ENST00000672502.1|protein_coding|9/44|n.891+1511T>G||||||,G|intron_variant|MODIFIER|ANK2|ENSG00000145362|transcript|ENST00000672045.1|protein_coding|9/44|n.891+1511T>G||||||,G|intron_variant|MODIFIER|ANK2|ENSG00000145362|transcript|ENST00000672251.1|protein_coding|9/43|n.891+1511T>G||||||,G|intron_variant|MODIFIER|ANK2|ENSG00000145362|transcript|ENST00000672854.1|protein_coding|9/42|n.891+1511T>G||||||,G|intron_variant|MODIFIER|ANK2|ENSG00000145362|transcript|ENST00000672779.1|protein_coding|10/45|n.936+1511T>G||||||,G|intron_variant|MODIFIER|ANK2|ENSG00000145362|transcript|ENST00000671971.1|protein_coding|9/45|n.936+1511T>G||||||,G|intron_variant|MODIFIER|ANK2|ENSG00000145362|transcript|ENST00000672240.1|protein_coding|9/46|n.936+1511T>G||||||,G|intron_variant|MODIFIER|ANK2|ENSG00000145362|transcript|ENST00000673240.1|protein_coding|9/44|n.936+1511T>G||||||,G|intron_variant|MODIFIER|ANK2|ENSG00000145362|transcript|ENST00000673363.1|protein_coding|9/44|n.936+1511T>G||||||,G|intron_variant|MODIFIER|ANK2|ENSG00000145362|transcript|ENST00000671882.1|protein_coding|8/42|c.807+1511T>G||||||WARNING_TRANSCRIPT_NO_START_CODON,G|intron_variant|MODIFIER|ANK2|ENSG00000145362|transcript|ENST00000673943.1|protein_coding|7/27|c.756+1511T>G||||||WARNING_TRANSCRIPT_INCOMPLETE	ankyrin 2
252311	14_96691611_G_A	1	0	0.361111111111111	T|intron_variant|MODIFIER|ANK2|ENSG00000145362|transcript|ENST00000506722.5|protein_coding|10/46|n.829-2075C>T||||||,T|intron_variant|MODIFIER|ANK2|ENSG00000145362|transcript|ENST00000357077.9|protein_coding|9/45|n.892-2075C>T||||||,T|intron_variant|MODIFIER|ANK2|ENSG00000145362|transcript|ENST00000394537.7|protein_coding|9/44|n.892-2075C>T||||||,T|intron_variant|MODIFIER|ANK2|ENSG00000145362|transcript|ENST00000503271.5|protein_coding|10/30|n.829-2075C>T||||||,T|intron_variant|MODIFIER|ANK2|ENSG00000145362|transcript|ENST00000504454.5|protein_coding|10/38|n.937-2075C>T||||||,T|intron_variant|MODIFIER|ANK2|ENSG00000145362|transcript|ENST00000264366.10|protein_coding|9/44|c.892-2075C>T||||||WARNING_TRANSCRIPT_NO_STOP_CODON,T|intron_variant|MODIFIER|ANK2|ENSG00000145362|transcript|ENST00000503423.6|protein_coding|10/45|n.829-2075C>T||||||,T|intron_variant|MODIFIER|ANK2|ENSG00000145362|transcript|ENST00000634436.1|protein_coding|8/30|c.808-2075C>T||||||WARNING_TRANSCRIPT_INCOMPLETE,T|intron_variant|MODIFIER|ANK2|ENSG00000145362|transcript|ENST00000672356.1|protein_coding|9/43|n.805-2075C>T||||||,T|intron_variant|MODIFIER|ANK2|ENSG00000145362|transcript|ENST00000672955.1|protein_coding|9/43|n.805-2075C>T||||||,T|intron_variant|MODIFIER|ANK2|ENSG00000145362|transcript|ENST00000672315.1|protein_coding|10/43|n.829-2075C>T||||||,T|intron_variant|MODIFIER|ANK2|ENSG00000145362|transcript|ENST00000672696.1|protein_coding|10/45|n.829-2075C>T||||||,T|intron_variant|MODIFIER|ANK2|ENSG00000145362|transcript|ENST00000673044.1|protein_coding|10/43|n.829-2075C>T||||||,T|intron_variant|MODIFIER|ANK2|ENSG00000145362|transcript|ENST00000672088.1|protein_coding|9/44|n.805-2075C>T||||||,T|intron_variant|MODIFIER|ANK2|ENSG00000145362|transcript|ENST00000671793.1|protein_coding|10/47|n.829-2075C>T||||||,T|intron_variant|MODIFIER|ANK2|ENSG00000145362|transcript|ENST00000672402.1|protein_coding|10/46|n.829-2075C>T||||||,T|intron_variant|MODIFIER|ANK2|ENSG00000145362|transcript|ENST00000671825.1|protein_coding|10/45|n.829-2075C>T||||||,T|intron_variant|MODIFIER|ANK2|ENSG00000145362|transcript|ENST00000672312.1|protein_coding|10/44|n.829-2075C>T||||||,T|intron_variant|MODIFIER|ANK2|ENSG00000145362|transcript|ENST00000672830.1|protein_coding|10/46|n.829-2075C>T||||||,T|intron_variant|MODIFIER|ANK2|ENSG00000145362|transcript|ENST00000672731.1|protein_coding|9/42|n.805-2075C>T||||||,T|intron_variant|MODIFIER|ANK2|ENSG00000145362|transcript|ENST00000671854.1|protein_coding|10/44|n.829-2075C>T||||||,T|intron_variant|MODIFIER|ANK2|ENSG00000145362|transcript|ENST00000672350.1|protein_coding|10/45|n.829-2075C>T||||||,T|intron_variant|MODIFIER|ANK2|ENSG00000145362|transcript|ENST00000672684.1|protein_coding|10/43|n.829-2075C>T||||||,T|intron_variant|MODIFIER|ANK2|ENSG00000145362|transcript|ENST00000672934.1|protein_coding|10/44|n.829-2075C>T||||||,T|intron_variant|MODIFIER|ANK2|ENSG00000145362|transcript|ENST00000673546.1|protein_coding|10/44|n.829-2075C>T||||||,T|intron_variant|MODIFIER|ANK2|ENSG00000145362|transcript|ENST00000673573.1|protein_coding|10/45|n.829-2075C>T||||||,T|intron_variant|MODIFIER|ANK2|ENSG00000145362|transcript|ENST00000673255.1|protein_coding|10/45|n.829-2075C>T||||||,T|intron_variant|MODIFIER|ANK2|ENSG00000145362|transcript|ENST00000671893.1|protein_coding|9/40|n.805-2075C>T||||||,T|intron_variant|MODIFIER|ANK2|ENSG00000145362|transcript|ENST00000672246.1|protein_coding|10/43|n.829-2075C>T||||||,T|intron_variant|MODIFIER|ANK2|ENSG00000145362|transcript|ENST00000672930.1|protein_coding|10/44|n.829-2075C>T||||||,T|intron_variant|MODIFIER|ANK2|ENSG00000145362|transcript|ENST00000673334.1|protein_coding|10/43|n.829-2075C>T||||||,T|intron_variant|MODIFIER|ANK2|ENSG00000145362|transcript|ENST00000673453.1|protein_coding|9/42|n.805-2075C>T||||||,T|intron_variant|MODIFIER|ANK2|ENSG00000145362|transcript|ENST00000673555.1|protein_coding|10/45|n.829-2075C>T||||||,T|intron_variant|MODIFIER|ANK2|ENSG00000145362|transcript|ENST00000672880.1|protein_coding|10/45|n.829-2075C>T||||||,T|intron_variant|MODIFIER|ANK2|ENSG00000145362|transcript|ENST00000672990.1|protein_coding|10/46|n.829-2075C>T||||||,T|intron_variant|MODIFIER|ANK2|ENSG00000145362|transcript|ENST00000673430.1|protein_coding|10/46|n.829-2075C>T||||||,T|intron_variant|MODIFIER|ANK2|ENSG00000145362|transcript|ENST00000673298.1|protein_coding|10/46|n.829-2075C>T||||||,T|intron_variant|MODIFIER|ANK2|ENSG00000145362|transcript|ENST00000672068.1|protein_coding|10/46|n.829-2075C>T||||||,T|intron_variant|MODIFIER|ANK2|ENSG00000145362|transcript|ENST00000672362.1|protein_coding|10/47|n.829-2075C>T||||||,T|intron_variant|MODIFIER|ANK2|ENSG00000145362|transcript|ENST00000672793.1|protein_coding|10/45|n.829-2075C>T||||||,T|intron_variant|MODIFIER|ANK2|ENSG00000145362|transcript|ENST00000672209.1|protein_coding|10/47|n.829-2075C>T||||||,T|intron_variant|MODIFIER|ANK2|ENSG00000145362|transcript|ENST00000671756.1|protein_coding|10/43|n.829-2075C>T||||||,T|intron_variant|MODIFIER|ANK2|ENSG00000145362|transcript|ENST00000671809.1|protein_coding|10/46|n.829-2075C>T||||||,T|intron_variant|MODIFIER|ANK2|ENSG00000145362|transcript|ENST00000671863.1|nonsense_mediated_decay|10/43|n.829-2075C>T||||||,T|intron_variant|MODIFIER|ANK2|ENSG00000145362|transcript|ENST00000671906.1|protein_coding|9/44|n.805-2075C>T||||||,T|intron_variant|MODIFIER|ANK2|ENSG00000145362|transcript|ENST00000672090.1|protein_coding|10/45|n.829-2075C>T||||||,T|intron_variant|MODIFIER|ANK2|ENSG00000145362|transcript|ENST00000672177.1|protein_coding|9/44|n.805-2075C>T||||||,T|intron_variant|MODIFIER|ANK2|ENSG00000145362|transcript|ENST00000672759.1|protein_coding|9/42|n.805-2075C>T||||||,T|intron_variant|MODIFIER|ANK2|ENSG00000145362|transcript|ENST00000672965.1|protein_coding|10/45|n.829-2075C>T||||||,T|intron_variant|MODIFIER|ANK2|ENSG00000145362|transcript|ENST00000673109.1|protein_coding|9/43|n.805-2075C>T||||||,T|intron_variant|MODIFIER|ANK2|ENSG00000145362|transcript|ENST00000673536.1|protein_coding|10/45|n.463-2075C>T||||||,T|intron_variant|MODIFIER|ANK2|ENSG00000145362|transcript|ENST00000672986.1|protein_coding|9/41|n.805-2075C>T||||||,T|intron_variant|MODIFIER|ANK2|ENSG00000145362|transcript|ENST00000671951.1|protein_coding|9/42|n.805-2075C>T||||||,T|intron_variant|MODIFIER|ANK2|ENSG00000145362|transcript|ENST00000671704.1|protein_coding|9/43|n.805-2075C>T||||||,T|intron_variant|MODIFIER|ANK2|ENSG00000145362|transcript|ENST00000672221.1|protein_coding|9/43|n.805-2075C>T||||||,T|intron_variant|MODIFIER|ANK2|ENSG00000145362|transcript|ENST00000671727.1|protein_coding|9/45|n.892-2075C>T||||||,T|intron_variant|MODIFIER|ANK2|ENSG00000145362|transcript|ENST00000671762.1|protein_coding|9/46|n.892-2075C>T||||||,T|intron_variant|MODIFIER|ANK2|ENSG00000145362|transcript|ENST00000672366.1|protein_coding|9/43|n.892-2075C>T||||||,T|intron_variant|MODIFIER|ANK2|ENSG00000145362|transcript|ENST00000672502.1|protein_coding|9/44|n.892-2075C>T||||||,T|intron_variant|MODIFIER|ANK2|ENSG00000145362|transcript|ENST00000672045.1|protein_coding|9/44|n.892-2075C>T||||||,T|intron_variant|MODIFIER|ANK2|ENSG00000145362|transcript|ENST00000672251.1|protein_coding|9/43|n.892-2075C>T||||||,T|intron_variant|MODIFIER|ANK2|ENSG00000145362|transcript|ENST00000672854.1|protein_coding|9/42|n.892-2075C>T||||||,T|intron_variant|MODIFIER|ANK2|ENSG00000145362|transcript|ENST00000672779.1|protein_coding|10/45|n.937-2075C>T||||||,T|intron_variant|MODIFIER|ANK2|ENSG00000145362|transcript|ENST00000671971.1|protein_coding|9/45|n.937-2075C>T||||||,T|intron_variant|MODIFIER|ANK2|ENSG00000145362|transcript|ENST00000672240.1|protein_coding|9/46|n.937-2075C>T||||||,T|intron_variant|MODIFIER|ANK2|ENSG00000145362|transcript|ENST00000673240.1|protein_coding|9/44|n.937-2075C>T||||||,T|intron_variant|MODIFIER|ANK2|ENSG00000145362|transcript|ENST00000673363.1|protein_coding|9/44|n.937-2075C>T||||||,T|intron_variant|MODIFIER|ANK2|ENSG00000145362|transcript|ENST00000671882.1|protein_coding|8/42|c.808-2075C>T||||||WARNING_TRANSCRIPT_NO_START_CODON,T|intron_variant|MODIFIER|ANK2|ENSG00000145362|transcript|ENST00000673943.1|protein_coding|7/27|c.757-2075C>T||||||WARNING_TRANSCRIPT_INCOMPLETE	ankyrin 2
252312	14_96694230_A_C	1	1	1	A|intron_variant|MODIFIER|ANK2|ENSG00000145362|transcript|ENST00000506722.5|protein_coding|10/46|n.829-1566G>A||||||,A|intron_variant|MODIFIER|ANK2|ENSG00000145362|transcript|ENST00000357077.9|protein_coding|9/45|n.892-1566G>A||||||,A|intron_variant|MODIFIER|ANK2|ENSG00000145362|transcript|ENST00000394537.7|protein_coding|9/44|n.892-1566G>A||||||,A|intron_variant|MODIFIER|ANK2|ENSG00000145362|transcript|ENST00000503271.5|protein_coding|10/30|n.829-1566G>A||||||,A|intron_variant|MODIFIER|ANK2|ENSG00000145362|transcript|ENST00000504454.5|protein_coding|10/38|n.937-1566G>A||||||,A|intron_variant|MODIFIER|ANK2|ENSG00000145362|transcript|ENST00000264366.10|protein_coding|9/44|c.892-1566G>A||||||WARNING_TRANSCRIPT_NO_STOP_CODON,A|intron_variant|MODIFIER|ANK2|ENSG00000145362|transcript|ENST00000503423.6|protein_coding|10/45|n.829-1566G>A||||||,A|intron_variant|MODIFIER|ANK2|ENSG00000145362|transcript|ENST00000634436.1|protein_coding|8/30|c.808-1566G>A||||||WARNING_TRANSCRIPT_INCOMPLETE,A|intron_variant|MODIFIER|ANK2|ENSG00000145362|transcript|ENST00000672356.1|protein_coding|9/43|n.805-1566G>A||||||,A|intron_variant|MODIFIER|ANK2|ENSG00000145362|transcript|ENST00000672955.1|protein_coding|9/43|n.805-1566G>A||||||,A|intron_variant|MODIFIER|ANK2|ENSG00000145362|transcript|ENST00000672315.1|protein_coding|10/43|n.829-1566G>A||||||,A|intron_variant|MODIFIER|ANK2|ENSG00000145362|transcript|ENST00000672696.1|protein_coding|10/45|n.829-1566G>A||||||,A|intron_variant|MODIFIER|ANK2|ENSG00000145362|transcript|ENST00000673044.1|protein_coding|10/43|n.829-1566G>A||||||,A|intron_variant|MODIFIER|ANK2|ENSG00000145362|transcript|ENST00000672088.1|protein_coding|9/44|n.805-1566G>A||||||,A|intron_variant|MODIFIER|ANK2|ENSG00000145362|transcript|ENST00000671793.1|protein_coding|10/47|n.829-1566G>A||||||,A|intron_variant|MODIFIER|ANK2|ENSG00000145362|transcript|ENST00000672402.1|protein_coding|10/46|n.829-1566G>A||||||,A|intron_variant|MODIFIER|ANK2|ENSG00000145362|transcript|ENST00000671825.1|protein_coding|10/45|n.829-1566G>A||||||,A|intron_variant|MODIFIER|ANK2|ENSG00000145362|transcript|ENST00000672312.1|protein_coding|10/44|n.829-1566G>A||||||,A|intron_variant|MODIFIER|ANK2|ENSG00000145362|transcript|ENST00000672830.1|protein_coding|10/46|n.829-1566G>A||||||,A|intron_variant|MODIFIER|ANK2|ENSG00000145362|transcript|ENST00000672731.1|protein_coding|9/42|n.805-1566G>A||||||,A|intron_variant|MODIFIER|ANK2|ENSG00000145362|transcript|ENST00000671854.1|protein_coding|10/44|n.829-1566G>A||||||,A|intron_variant|MODIFIER|ANK2|ENSG00000145362|transcript|ENST00000672350.1|protein_coding|10/45|n.829-1566G>A||||||,A|intron_variant|MODIFIER|ANK2|ENSG00000145362|transcript|ENST00000672684.1|protein_coding|10/43|n.829-1566G>A||||||,A|intron_variant|MODIFIER|ANK2|ENSG00000145362|transcript|ENST00000672934.1|protein_coding|10/44|n.829-1566G>A||||||,A|intron_variant|MODIFIER|ANK2|ENSG00000145362|transcript|ENST00000673546.1|protein_coding|10/44|n.829-1566G>A||||||,A|intron_variant|MODIFIER|ANK2|ENSG00000145362|transcript|ENST00000673573.1|protein_coding|10/45|n.829-1566G>A||||||,A|intron_variant|MODIFIER|ANK2|ENSG00000145362|transcript|ENST00000673255.1|protein_coding|10/45|n.829-1566G>A||||||,A|intron_variant|MODIFIER|ANK2|ENSG00000145362|transcript|ENST00000671893.1|protein_coding|9/40|n.805-1566G>A||||||,A|intron_variant|MODIFIER|ANK2|ENSG00000145362|transcript|ENST00000672246.1|protein_coding|10/43|n.829-1566G>A||||||,A|intron_variant|MODIFIER|ANK2|ENSG00000145362|transcript|ENST00000672930.1|protein_coding|10/44|n.829-1566G>A||||||,A|intron_variant|MODIFIER|ANK2|ENSG00000145362|transcript|ENST00000673334.1|protein_coding|10/43|n.829-1566G>A||||||,A|intron_variant|MODIFIER|ANK2|ENSG00000145362|transcript|ENST00000673453.1|protein_coding|9/42|n.805-1566G>A||||||,A|intron_variant|MODIFIER|ANK2|ENSG00000145362|transcript|ENST00000673555.1|protein_coding|10/45|n.829-1566G>A||||||,A|intron_variant|MODIFIER|ANK2|ENSG00000145362|transcript|ENST00000672880.1|protein_coding|10/45|n.829-1566G>A||||||,A|intron_variant|MODIFIER|ANK2|ENSG00000145362|transcript|ENST00000672990.1|protein_coding|10/46|n.829-1566G>A||||||,A|intron_variant|MODIFIER|ANK2|ENSG00000145362|transcript|ENST00000673430.1|protein_coding|10/46|n.829-1566G>A||||||,A|intron_variant|MODIFIER|ANK2|ENSG00000145362|transcript|ENST00000673298.1|protein_coding|10/46|n.829-1566G>A||||||,A|intron_variant|MODIFIER|ANK2|ENSG00000145362|transcript|ENST00000672068.1|protein_coding|10/46|n.829-1566G>A||||||,A|intron_variant|MODIFIER|ANK2|ENSG00000145362|transcript|ENST00000672362.1|protein_coding|10/47|n.829-1566G>A||||||,A|intron_variant|MODIFIER|ANK2|ENSG00000145362|transcript|ENST00000672793.1|protein_coding|10/45|n.829-1566G>A||||||,A|intron_variant|MODIFIER|ANK2|ENSG00000145362|transcript|ENST00000672209.1|protein_coding|10/47|n.829-1566G>A||||||,A|intron_variant|MODIFIER|ANK2|ENSG00000145362|transcript|ENST00000671756.1|protein_coding|10/43|n.829-1566G>A||||||,A|intron_variant|MODIFIER|ANK2|ENSG00000145362|transcript|ENST00000671809.1|protein_coding|10/46|n.829-1566G>A||||||,A|intron_variant|MODIFIER|ANK2|ENSG00000145362|transcript|ENST00000671863.1|nonsense_mediated_decay|10/43|n.829-1566G>A||||||,A|intron_variant|MODIFIER|ANK2|ENSG00000145362|transcript|ENST00000671906.1|protein_coding|9/44|n.805-1566G>A||||||,A|intron_variant|MODIFIER|ANK2|ENSG00000145362|transcript|ENST00000672090.1|protein_coding|10/45|n.829-1566G>A||||||,A|intron_variant|MODIFIER|ANK2|ENSG00000145362|transcript|ENST00000672177.1|protein_coding|9/44|n.805-1566G>A||||||,A|intron_variant|MODIFIER|ANK2|ENSG00000145362|transcript|ENST00000672759.1|protein_coding|9/42|n.805-1566G>A||||||,A|intron_variant|MODIFIER|ANK2|ENSG00000145362|transcript|ENST00000672965.1|protein_coding|10/45|n.829-1566G>A||||||,A|intron_variant|MODIFIER|ANK2|ENSG00000145362|transcript|ENST00000673109.1|protein_coding|9/43|n.805-1566G>A||||||,A|intron_variant|MODIFIER|ANK2|ENSG00000145362|transcript|ENST00000673536.1|protein_coding|10/45|n.463-1566G>A||||||,A|intron_variant|MODIFIER|ANK2|ENSG00000145362|transcript|ENST00000672986.1|protein_coding|9/41|n.805-1566G>A||||||,A|intron_variant|MODIFIER|ANK2|ENSG00000145362|transcript|ENST00000671951.1|protein_coding|9/42|n.805-1566G>A||||||,A|intron_variant|MODIFIER|ANK2|ENSG00000145362|transcript|ENST00000671704.1|protein_coding|9/43|n.805-1566G>A||||||,A|intron_variant|MODIFIER|ANK2|ENSG00000145362|transcript|ENST00000672221.1|protein_coding|9/43|n.805-1566G>A||||||,A|intron_variant|MODIFIER|ANK2|ENSG00000145362|transcript|ENST00000671727.1|protein_coding|9/45|n.892-1566G>A||||||,A|intron_variant|MODIFIER|ANK2|ENSG00000145362|transcript|ENST00000671762.1|protein_coding|9/46|n.892-1566G>A||||||,A|intron_variant|MODIFIER|ANK2|ENSG00000145362|transcript|ENST00000672366.1|protein_coding|9/43|n.892-1566G>A||||||,A|intron_variant|MODIFIER|ANK2|ENSG00000145362|transcript|ENST00000672502.1|protein_coding|9/44|n.892-1566G>A||||||,A|intron_variant|MODIFIER|ANK2|ENSG00000145362|transcript|ENST00000672045.1|protein_coding|9/44|n.892-1566G>A||||||,A|intron_variant|MODIFIER|ANK2|ENSG00000145362|transcript|ENST00000672251.1|protein_coding|9/43|n.892-1566G>A||||||,A|intron_variant|MODIFIER|ANK2|ENSG00000145362|transcript|ENST00000672854.1|protein_coding|9/42|n.892-1566G>A||||||,A|intron_variant|MODIFIER|ANK2|ENSG00000145362|transcript|ENST00000672779.1|protein_coding|10/45|n.937-1566G>A||||||,A|intron_variant|MODIFIER|ANK2|ENSG00000145362|transcript|ENST00000671971.1|protein_coding|9/45|n.937-1566G>A||||||,A|intron_variant|MODIFIER|ANK2|ENSG00000145362|transcript|ENST00000672240.1|protein_coding|9/46|n.937-1566G>A||||||,A|intron_variant|MODIFIER|ANK2|ENSG00000145362|transcript|ENST00000673240.1|protein_coding|9/44|n.937-1566G>A||||||,A|intron_variant|MODIFIER|ANK2|ENSG00000145362|transcript|ENST00000673363.1|protein_coding|9/44|n.937-1566G>A||||||,A|intron_variant|MODIFIER|ANK2|ENSG00000145362|transcript|ENST00000671882.1|protein_coding|8/42|c.808-1566G>A||||||WARNING_TRANSCRIPT_NO_START_CODON,A|intron_variant|MODIFIER|ANK2|ENSG00000145362|transcript|ENST00000673943.1|protein_coding|7/27|c.757-1566G>A||||||WARNING_TRANSCRIPT_INCOMPLETE	ankyrin 2
252313	14_96694892_G_A	1	0	0.52	G|intron_variant|MODIFIER|ANK2|ENSG00000145362|transcript|ENST00000506722.5|protein_coding|11/46|n.927+136A>G||||||,G|intron_variant|MODIFIER|ANK2|ENSG00000145362|transcript|ENST00000357077.9|protein_coding|10/45|n.990+136A>G||||||,G|intron_variant|MODIFIER|ANK2|ENSG00000145362|transcript|ENST00000394537.7|protein_coding|10/44|n.990+136A>G||||||,G|intron_variant|MODIFIER|ANK2|ENSG00000145362|transcript|ENST00000503271.5|protein_coding|11/30|n.927+136A>G||||||,G|intron_variant|MODIFIER|ANK2|ENSG00000145362|transcript|ENST00000504454.5|protein_coding|11/38|n.1035+136A>G||||||,G|intron_variant|MODIFIER|ANK2|ENSG00000145362|transcript|ENST00000264366.10|protein_coding|10/44|c.990+136A>G||||||WARNING_TRANSCRIPT_NO_STOP_CODON,G|intron_variant|MODIFIER|ANK2|ENSG00000145362|transcript|ENST00000503423.6|protein_coding|11/45|n.927+136A>G||||||,G|intron_variant|MODIFIER|ANK2|ENSG00000145362|transcript|ENST00000634436.1|protein_coding|9/30|c.906+136A>G||||||WARNING_TRANSCRIPT_INCOMPLETE,G|intron_variant|MODIFIER|ANK2|ENSG00000145362|transcript|ENST00000672356.1|protein_coding|10/43|n.903+136A>G||||||,G|intron_variant|MODIFIER|ANK2|ENSG00000145362|transcript|ENST00000672955.1|protein_coding|10/43|n.903+136A>G||||||,G|intron_variant|MODIFIER|ANK2|ENSG00000145362|transcript|ENST00000672315.1|protein_coding|11/43|n.927+136A>G||||||,G|intron_variant|MODIFIER|ANK2|ENSG00000145362|transcript|ENST00000672696.1|protein_coding|11/45|n.927+136A>G||||||,G|intron_variant|MODIFIER|ANK2|ENSG00000145362|transcript|ENST00000673044.1|protein_coding|11/43|n.927+136A>G||||||,G|intron_variant|MODIFIER|ANK2|ENSG00000145362|transcript|ENST00000672088.1|protein_coding|10/44|n.903+136A>G||||||,G|intron_variant|MODIFIER|ANK2|ENSG00000145362|transcript|ENST00000671793.1|protein_coding|11/47|n.927+136A>G||||||,G|intron_variant|MODIFIER|ANK2|ENSG00000145362|transcript|ENST00000672402.1|protein_coding|11/46|n.927+136A>G||||||,G|intron_variant|MODIFIER|ANK2|ENSG00000145362|transcript|ENST00000671825.1|protein_coding|11/45|n.927+136A>G||||||,G|intron_variant|MODIFIER|ANK2|ENSG00000145362|transcript|ENST00000672312.1|protein_coding|11/44|n.927+136A>G||||||,G|intron_variant|MODIFIER|ANK2|ENSG00000145362|transcript|ENST00000672830.1|protein_coding|11/46|n.927+136A>G||||||,G|intron_variant|MODIFIER|ANK2|ENSG00000145362|transcript|ENST00000672731.1|protein_coding|10/42|n.903+136A>G||||||,G|intron_variant|MODIFIER|ANK2|ENSG00000145362|transcript|ENST00000671854.1|protein_coding|11/44|n.927+136A>G||||||,G|intron_variant|MODIFIER|ANK2|ENSG00000145362|transcript|ENST00000672350.1|protein_coding|11/45|n.927+136A>G||||||,G|intron_variant|MODIFIER|ANK2|ENSG00000145362|transcript|ENST00000672684.1|protein_coding|11/43|n.927+136A>G||||||,G|intron_variant|MODIFIER|ANK2|ENSG00000145362|transcript|ENST00000672934.1|protein_coding|11/44|n.927+136A>G||||||,G|intron_variant|MODIFIER|ANK2|ENSG00000145362|transcript|ENST00000673546.1|protein_coding|11/44|n.927+136A>G||||||,G|intron_variant|MODIFIER|ANK2|ENSG00000145362|transcript|ENST00000673573.1|protein_coding|11/45|n.927+136A>G||||||,G|intron_variant|MODIFIER|ANK2|ENSG00000145362|transcript|ENST00000673255.1|protein_coding|11/45|n.927+136A>G||||||,G|intron_variant|MODIFIER|ANK2|ENSG00000145362|transcript|ENST00000671893.1|protein_coding|10/40|n.903+136A>G||||||,G|intron_variant|MODIFIER|ANK2|ENSG00000145362|transcript|ENST00000672246.1|protein_coding|11/43|n.927+136A>G||||||,G|intron_variant|MODIFIER|ANK2|ENSG00000145362|transcript|ENST00000672930.1|protein_coding|11/44|n.927+136A>G||||||,G|intron_variant|MODIFIER|ANK2|ENSG00000145362|transcript|ENST00000673334.1|protein_coding|11/43|n.927+136A>G||||||,G|intron_variant|MODIFIER|ANK2|ENSG00000145362|transcript|ENST00000673453.1|protein_coding|10/42|n.903+136A>G||||||,G|intron_variant|MODIFIER|ANK2|ENSG00000145362|transcript|ENST00000673555.1|protein_coding|11/45|n.927+136A>G||||||,G|intron_variant|MODIFIER|ANK2|ENSG00000145362|transcript|ENST00000672880.1|protein_coding|11/45|n.927+136A>G||||||,G|intron_variant|MODIFIER|ANK2|ENSG00000145362|transcript|ENST00000672990.1|protein_coding|11/46|n.927+136A>G||||||,G|intron_variant|MODIFIER|ANK2|ENSG00000145362|transcript|ENST00000673430.1|protein_coding|11/46|n.927+136A>G||||||,G|intron_variant|MODIFIER|ANK2|ENSG00000145362|transcript|ENST00000673298.1|protein_coding|11/46|n.927+136A>G||||||,G|intron_variant|MODIFIER|ANK2|ENSG00000145362|transcript|ENST00000672068.1|protein_coding|11/46|n.927+136A>G||||||,G|intron_variant|MODIFIER|ANK2|ENSG00000145362|transcript|ENST00000672362.1|protein_coding|11/47|n.927+136A>G||||||,G|intron_variant|MODIFIER|ANK2|ENSG00000145362|transcript|ENST00000672793.1|protein_coding|11/45|n.927+136A>G||||||,G|intron_variant|MODIFIER|ANK2|ENSG00000145362|transcript|ENST00000672209.1|protein_coding|11/47|n.927+136A>G||||||,G|intron_variant|MODIFIER|ANK2|ENSG00000145362|transcript|ENST00000671756.1|protein_coding|11/43|n.927+136A>G||||||,G|intron_variant|MODIFIER|ANK2|ENSG00000145362|transcript|ENST00000671809.1|protein_coding|11/46|n.927+136A>G||||||,G|intron_variant|MODIFIER|ANK2|ENSG00000145362|transcript|ENST00000671863.1|nonsense_mediated_decay|11/43|n.927+136A>G||||||,G|intron_variant|MODIFIER|ANK2|ENSG00000145362|transcript|ENST00000671906.1|protein_coding|10/44|n.903+136A>G||||||,G|intron_variant|MODIFIER|ANK2|ENSG00000145362|transcript|ENST00000672090.1|protein_coding|11/45|n.927+136A>G||||||,G|intron_variant|MODIFIER|ANK2|ENSG00000145362|transcript|ENST00000672177.1|protein_coding|10/44|n.903+136A>G||||||,G|intron_variant|MODIFIER|ANK2|ENSG00000145362|transcript|ENST00000672759.1|protein_coding|10/42|n.903+136A>G||||||,G|intron_variant|MODIFIER|ANK2|ENSG00000145362|transcript|ENST00000672965.1|protein_coding|11/45|n.927+136A>G||||||,G|intron_variant|MODIFIER|ANK2|ENSG00000145362|transcript|ENST00000673109.1|protein_coding|10/43|n.903+136A>G||||||,G|intron_variant|MODIFIER|ANK2|ENSG00000145362|transcript|ENST00000673536.1|protein_coding|11/45|n.561+136A>G||||||,G|intron_variant|MODIFIER|ANK2|ENSG00000145362|transcript|ENST00000672986.1|protein_coding|10/41|n.903+136A>G||||||,G|intron_variant|MODIFIER|ANK2|ENSG00000145362|transcript|ENST00000671951.1|protein_coding|10/42|n.903+136A>G||||||,G|intron_variant|MODIFIER|ANK2|ENSG00000145362|transcript|ENST00000671704.1|protein_coding|10/43|n.903+136A>G||||||,G|intron_variant|MODIFIER|ANK2|ENSG00000145362|transcript|ENST00000672221.1|protein_coding|10/43|n.903+136A>G||||||,G|intron_variant|MODIFIER|ANK2|ENSG00000145362|transcript|ENST00000671727.1|protein_coding|10/45|n.990+136A>G||||||,G|intron_variant|MODIFIER|ANK2|ENSG00000145362|transcript|ENST00000671762.1|protein_coding|10/46|n.990+136A>G||||||,G|intron_variant|MODIFIER|ANK2|ENSG00000145362|transcript|ENST00000672366.1|protein_coding|10/43|n.990+136A>G||||||,G|intron_variant|MODIFIER|ANK2|ENSG00000145362|transcript|ENST00000672502.1|protein_coding|10/44|n.990+136A>G||||||,G|intron_variant|MODIFIER|ANK2|ENSG00000145362|transcript|ENST00000672045.1|protein_coding|10/44|n.990+136A>G||||||,G|intron_variant|MODIFIER|ANK2|ENSG00000145362|transcript|ENST00000672251.1|protein_coding|10/43|n.990+136A>G||||||,G|intron_variant|MODIFIER|ANK2|ENSG00000145362|transcript|ENST00000672854.1|protein_coding|10/42|n.990+136A>G||||||,G|intron_variant|MODIFIER|ANK2|ENSG00000145362|transcript|ENST00000672779.1|protein_coding|11/45|n.1035+136A>G||||||,G|intron_variant|MODIFIER|ANK2|ENSG00000145362|transcript|ENST00000671971.1|protein_coding|10/45|n.1035+136A>G||||||,G|intron_variant|MODIFIER|ANK2|ENSG00000145362|transcript|ENST00000672240.1|protein_coding|10/46|n.1035+136A>G||||||,G|intron_variant|MODIFIER|ANK2|ENSG00000145362|transcript|ENST00000673240.1|protein_coding|10/44|n.1035+136A>G||||||,G|intron_variant|MODIFIER|ANK2|ENSG00000145362|transcript|ENST00000673363.1|protein_coding|10/44|n.1035+136A>G||||||,G|intron_variant|MODIFIER|ANK2|ENSG00000145362|transcript|ENST00000671882.1|protein_coding|9/42|c.906+136A>G||||||WARNING_TRANSCRIPT_NO_START_CODON,G|intron_variant|MODIFIER|ANK2|ENSG00000145362|transcript|ENST00000673943.1|protein_coding|8/27|c.855+136A>G||||||WARNING_TRANSCRIPT_INCOMPLETE	ankyrin 2
252314	14_96695168_C_T	1	1	1	T|intron_variant|MODIFIER|ANK2|ENSG00000145362|transcript|ENST00000506722.5|protein_coding|11/46|n.928-1738C>T||||||,T|intron_variant|MODIFIER|ANK2|ENSG00000145362|transcript|ENST00000357077.9|protein_coding|10/45|n.991-1738C>T||||||,T|intron_variant|MODIFIER|ANK2|ENSG00000145362|transcript|ENST00000394537.7|protein_coding|10/44|n.991-1738C>T||||||,T|intron_variant|MODIFIER|ANK2|ENSG00000145362|transcript|ENST00000503271.5|protein_coding|11/30|n.928-1738C>T||||||,T|intron_variant|MODIFIER|ANK2|ENSG00000145362|transcript|ENST00000504454.5|protein_coding|11/38|n.1036-1738C>T||||||,T|intron_variant|MODIFIER|ANK2|ENSG00000145362|transcript|ENST00000264366.10|protein_coding|10/44|c.991-1738C>T||||||WARNING_TRANSCRIPT_NO_STOP_CODON,T|intron_variant|MODIFIER|ANK2|ENSG00000145362|transcript|ENST00000503423.6|protein_coding|11/45|n.928-1738C>T||||||,T|intron_variant|MODIFIER|ANK2|ENSG00000145362|transcript|ENST00000634436.1|protein_coding|9/30|c.907-1738C>T||||||WARNING_TRANSCRIPT_INCOMPLETE,T|intron_variant|MODIFIER|ANK2|ENSG00000145362|transcript|ENST00000672356.1|protein_coding|10/43|n.904-1738C>T||||||,T|intron_variant|MODIFIER|ANK2|ENSG00000145362|transcript|ENST00000672955.1|protein_coding|10/43|n.904-1738C>T||||||,T|intron_variant|MODIFIER|ANK2|ENSG00000145362|transcript|ENST00000672315.1|protein_coding|11/43|n.928-1738C>T||||||,T|intron_variant|MODIFIER|ANK2|ENSG00000145362|transcript|ENST00000672696.1|protein_coding|11/45|n.928-1738C>T||||||,T|intron_variant|MODIFIER|ANK2|ENSG00000145362|transcript|ENST00000673044.1|protein_coding|11/43|n.928-1738C>T||||||,T|intron_variant|MODIFIER|ANK2|ENSG00000145362|transcript|ENST00000672088.1|protein_coding|10/44|n.904-1738C>T||||||,T|intron_variant|MODIFIER|ANK2|ENSG00000145362|transcript|ENST00000671793.1|protein_coding|11/47|n.928-1738C>T||||||,T|intron_variant|MODIFIER|ANK2|ENSG00000145362|transcript|ENST00000672402.1|protein_coding|11/46|n.928-1738C>T||||||,T|intron_variant|MODIFIER|ANK2|ENSG00000145362|transcript|ENST00000671825.1|protein_coding|11/45|n.928-1738C>T||||||,T|intron_variant|MODIFIER|ANK2|ENSG00000145362|transcript|ENST00000672312.1|protein_coding|11/44|n.928-1738C>T||||||,T|intron_variant|MODIFIER|ANK2|ENSG00000145362|transcript|ENST00000672830.1|protein_coding|11/46|n.928-1738C>T||||||,T|intron_variant|MODIFIER|ANK2|ENSG00000145362|transcript|ENST00000672731.1|protein_coding|10/42|n.904-1738C>T||||||,T|intron_variant|MODIFIER|ANK2|ENSG00000145362|transcript|ENST00000671854.1|protein_coding|11/44|n.928-1738C>T||||||,T|intron_variant|MODIFIER|ANK2|ENSG00000145362|transcript|ENST00000672350.1|protein_coding|11/45|n.928-1738C>T||||||,T|intron_variant|MODIFIER|ANK2|ENSG00000145362|transcript|ENST00000672684.1|protein_coding|11/43|n.928-1738C>T||||||,T|intron_variant|MODIFIER|ANK2|ENSG00000145362|transcript|ENST00000672934.1|protein_coding|11/44|n.928-1738C>T||||||,T|intron_variant|MODIFIER|ANK2|ENSG00000145362|transcript|ENST00000673546.1|protein_coding|11/44|n.928-1738C>T||||||,T|intron_variant|MODIFIER|ANK2|ENSG00000145362|transcript|ENST00000673573.1|protein_coding|11/45|n.928-1738C>T||||||,T|intron_variant|MODIFIER|ANK2|ENSG00000145362|transcript|ENST00000673255.1|protein_coding|11/45|n.928-1738C>T||||||,T|intron_variant|MODIFIER|ANK2|ENSG00000145362|transcript|ENST00000671893.1|protein_coding|10/40|n.904-1738C>T||||||,T|intron_variant|MODIFIER|ANK2|ENSG00000145362|transcript|ENST00000672246.1|protein_coding|11/43|n.928-1738C>T||||||,T|intron_variant|MODIFIER|ANK2|ENSG00000145362|transcript|ENST00000672930.1|protein_coding|11/44|n.928-1738C>T||||||,T|intron_variant|MODIFIER|ANK2|ENSG00000145362|transcript|ENST00000673334.1|protein_coding|11/43|n.928-1738C>T||||||,T|intron_variant|MODIFIER|ANK2|ENSG00000145362|transcript|ENST00000673453.1|protein_coding|10/42|n.904-1738C>T||||||,T|intron_variant|MODIFIER|ANK2|ENSG00000145362|transcript|ENST00000673555.1|protein_coding|11/45|n.928-1738C>T||||||,T|intron_variant|MODIFIER|ANK2|ENSG00000145362|transcript|ENST00000672880.1|protein_coding|11/45|n.928-1738C>T||||||,T|intron_variant|MODIFIER|ANK2|ENSG00000145362|transcript|ENST00000672990.1|protein_coding|11/46|n.928-1738C>T||||||,T|intron_variant|MODIFIER|ANK2|ENSG00000145362|transcript|ENST00000673430.1|protein_coding|11/46|n.928-1738C>T||||||,T|intron_variant|MODIFIER|ANK2|ENSG00000145362|transcript|ENST00000673298.1|protein_coding|11/46|n.928-1738C>T||||||,T|intron_variant|MODIFIER|ANK2|ENSG00000145362|transcript|ENST00000672068.1|protein_coding|11/46|n.928-1738C>T||||||,T|intron_variant|MODIFIER|ANK2|ENSG00000145362|transcript|ENST00000672362.1|protein_coding|11/47|n.928-1738C>T||||||,T|intron_variant|MODIFIER|ANK2|ENSG00000145362|transcript|ENST00000672793.1|protein_coding|11/45|n.928-1738C>T||||||,T|intron_variant|MODIFIER|ANK2|ENSG00000145362|transcript|ENST00000672209.1|protein_coding|11/47|n.928-1738C>T||||||,T|intron_variant|MODIFIER|ANK2|ENSG00000145362|transcript|ENST00000671756.1|protein_coding|11/43|n.928-1738C>T||||||,T|intron_variant|MODIFIER|ANK2|ENSG00000145362|transcript|ENST00000671809.1|protein_coding|11/46|n.928-1738C>T||||||,T|intron_variant|MODIFIER|ANK2|ENSG00000145362|transcript|ENST00000671863.1|nonsense_mediated_decay|11/43|n.928-1738C>T||||||,T|intron_variant|MODIFIER|ANK2|ENSG00000145362|transcript|ENST00000671906.1|protein_coding|10/44|n.904-1738C>T||||||,T|intron_variant|MODIFIER|ANK2|ENSG00000145362|transcript|ENST00000672090.1|protein_coding|11/45|n.928-1738C>T||||||,T|intron_variant|MODIFIER|ANK2|ENSG00000145362|transcript|ENST00000672177.1|protein_coding|10/44|n.904-1738C>T||||||,T|intron_variant|MODIFIER|ANK2|ENSG00000145362|transcript|ENST00000672759.1|protein_coding|10/42|n.904-1738C>T||||||,T|intron_variant|MODIFIER|ANK2|ENSG00000145362|transcript|ENST00000672965.1|protein_coding|11/45|n.928-1738C>T||||||,T|intron_variant|MODIFIER|ANK2|ENSG00000145362|transcript|ENST00000673109.1|protein_coding|10/43|n.904-1738C>T||||||,T|intron_variant|MODIFIER|ANK2|ENSG00000145362|transcript|ENST00000673536.1|protein_coding|11/45|n.562-1738C>T||||||,T|intron_variant|MODIFIER|ANK2|ENSG00000145362|transcript|ENST00000672986.1|protein_coding|10/41|n.903+4135C>T||||||,T|intron_variant|MODIFIER|ANK2|ENSG00000145362|transcript|ENST00000671951.1|protein_coding|10/42|n.904-1738C>T||||||,T|intron_variant|MODIFIER|ANK2|ENSG00000145362|transcript|ENST00000671704.1|protein_coding|10/43|n.904-1738C>T||||||,T|intron_variant|MODIFIER|ANK2|ENSG00000145362|transcript|ENST00000672221.1|protein_coding|10/43|n.904-1738C>T||||||,T|intron_variant|MODIFIER|ANK2|ENSG00000145362|transcript|ENST00000671727.1|protein_coding|10/45|n.991-1738C>T||||||,T|intron_variant|MODIFIER|ANK2|ENSG00000145362|transcript|ENST00000671762.1|protein_coding|10/46|n.991-1738C>T||||||,T|intron_variant|MODIFIER|ANK2|ENSG00000145362|transcript|ENST00000672366.1|protein_coding|10/43|n.991-1738C>T||||||,T|intron_variant|MODIFIER|ANK2|ENSG00000145362|transcript|ENST00000672502.1|protein_coding|10/44|n.991-1738C>T||||||,T|intron_variant|MODIFIER|ANK2|ENSG00000145362|transcript|ENST00000672045.1|protein_coding|10/44|n.991-1738C>T||||||,T|intron_variant|MODIFIER|ANK2|ENSG00000145362|transcript|ENST00000672251.1|protein_coding|10/43|n.991-1738C>T||||||,T|intron_variant|MODIFIER|ANK2|ENSG00000145362|transcript|ENST00000672854.1|protein_coding|10/42|n.991-1738C>T||||||,T|intron_variant|MODIFIER|ANK2|ENSG00000145362|transcript|ENST00000672779.1|protein_coding|11/45|n.1036-1738C>T||||||,T|intron_variant|MODIFIER|ANK2|ENSG00000145362|transcript|ENST00000671971.1|protein_coding|10/45|n.1036-1738C>T||||||,T|intron_variant|MODIFIER|ANK2|ENSG00000145362|transcript|ENST00000672240.1|protein_coding|10/46|n.1036-1738C>T||||||,T|intron_variant|MODIFIER|ANK2|ENSG00000145362|transcript|ENST00000673240.1|protein_coding|10/44|n.1036-1738C>T||||||,T|intron_variant|MODIFIER|ANK2|ENSG00000145362|transcript|ENST00000673363.1|protein_coding|10/44|n.1036-1738C>T||||||,T|intron_variant|MODIFIER|ANK2|ENSG00000145362|transcript|ENST00000671882.1|protein_coding|9/42|c.907-1738C>T||||||WARNING_TRANSCRIPT_NO_START_CODON,T|intron_variant|MODIFIER|ANK2|ENSG00000145362|transcript|ENST00000673943.1|protein_coding|8/27|c.856-1738C>T||||||WARNING_TRANSCRIPT_INCOMPLETE	ankyrin 2
252315	14_96696769_G_A	1	0	0	A|intron_variant|MODIFIER|ANK2|ENSG00000145362|transcript|ENST00000506722.5|protein_coding|14/46|n.1323+475G>A||||||,A|intron_variant|MODIFIER|ANK2|ENSG00000145362|transcript|ENST00000357077.9|protein_coding|13/45|n.1386+475G>A||||||,A|intron_variant|MODIFIER|ANK2|ENSG00000145362|transcript|ENST00000394537.7|protein_coding|13/44|n.1386+475G>A||||||,A|intron_variant|MODIFIER|ANK2|ENSG00000145362|transcript|ENST00000503271.5|protein_coding|14/30|n.1323+475G>A||||||,A|intron_variant|MODIFIER|ANK2|ENSG00000145362|transcript|ENST00000504454.5|protein_coding|14/38|n.1431+475G>A||||||,A|intron_variant|MODIFIER|ANK2|ENSG00000145362|transcript|ENST00000264366.10|protein_coding|13/44|c.1386+475G>A||||||WARNING_TRANSCRIPT_NO_STOP_CODON,A|intron_variant|MODIFIER|ANK2|ENSG00000145362|transcript|ENST00000503423.6|protein_coding|14/45|n.1323+475G>A||||||,A|intron_variant|MODIFIER|ANK2|ENSG00000145362|transcript|ENST00000634436.1|protein_coding|12/30|c.1302+475G>A||||||WARNING_TRANSCRIPT_INCOMPLETE,A|intron_variant|MODIFIER|ANK2|ENSG00000145362|transcript|ENST00000672356.1|protein_coding|13/43|n.1299+475G>A||||||,A|intron_variant|MODIFIER|ANK2|ENSG00000145362|transcript|ENST00000672955.1|protein_coding|13/43|n.1299+475G>A||||||,A|intron_variant|MODIFIER|ANK2|ENSG00000145362|transcript|ENST00000672315.1|protein_coding|14/43|n.1323+475G>A||||||,A|intron_variant|MODIFIER|ANK2|ENSG00000145362|transcript|ENST00000672696.1|protein_coding|14/45|n.1323+475G>A||||||,A|intron_variant|MODIFIER|ANK2|ENSG00000145362|transcript|ENST00000673044.1|protein_coding|14/43|n.1323+475G>A||||||,A|intron_variant|MODIFIER|ANK2|ENSG00000145362|transcript|ENST00000672088.1|protein_coding|13/44|n.1299+475G>A||||||,A|intron_variant|MODIFIER|ANK2|ENSG00000145362|transcript|ENST00000671793.1|protein_coding|14/47|n.1323+475G>A||||||,A|intron_variant|MODIFIER|ANK2|ENSG00000145362|transcript|ENST00000672402.1|protein_coding|14/46|n.1323+475G>A||||||,A|intron_variant|MODIFIER|ANK2|ENSG00000145362|transcript|ENST00000671825.1|protein_coding|14/45|n.1323+475G>A||||||,A|intron_variant|MODIFIER|ANK2|ENSG00000145362|transcript|ENST00000672312.1|protein_coding|14/44|n.1323+475G>A||||||,A|intron_variant|MODIFIER|ANK2|ENSG00000145362|transcript|ENST00000672830.1|protein_coding|14/46|n.1323+475G>A||||||,A|intron_variant|MODIFIER|ANK2|ENSG00000145362|transcript|ENST00000672731.1|protein_coding|13/42|n.1299+475G>A||||||,A|intron_variant|MODIFIER|ANK2|ENSG00000145362|transcript|ENST00000671854.1|protein_coding|14/44|n.1323+475G>A||||||,A|intron_variant|MODIFIER|ANK2|ENSG00000145362|transcript|ENST00000672350.1|protein_coding|14/45|n.1323+475G>A||||||,A|intron_variant|MODIFIER|ANK2|ENSG00000145362|transcript|ENST00000672684.1|protein_coding|14/43|n.1323+475G>A||||||,A|intron_variant|MODIFIER|ANK2|ENSG00000145362|transcript|ENST00000672934.1|protein_coding|14/44|n.1323+475G>A||||||,A|intron_variant|MODIFIER|ANK2|ENSG00000145362|transcript|ENST00000673546.1|protein_coding|14/44|n.1323+475G>A||||||,A|intron_variant|MODIFIER|ANK2|ENSG00000145362|transcript|ENST00000673573.1|protein_coding|14/45|n.1323+475G>A||||||,A|intron_variant|MODIFIER|ANK2|ENSG00000145362|transcript|ENST00000673255.1|protein_coding|14/45|n.1323+475G>A||||||,A|intron_variant|MODIFIER|ANK2|ENSG00000145362|transcript|ENST00000671893.1|protein_coding|11/40|n.1101+2954G>A||||||,A|intron_variant|MODIFIER|ANK2|ENSG00000145362|transcript|ENST00000672246.1|protein_coding|14/43|n.1323+475G>A||||||,A|intron_variant|MODIFIER|ANK2|ENSG00000145362|transcript|ENST00000672930.1|protein_coding|14/44|n.1323+475G>A||||||,A|intron_variant|MODIFIER|ANK2|ENSG00000145362|transcript|ENST00000673334.1|protein_coding|14/43|n.1323+475G>A||||||,A|intron_variant|MODIFIER|ANK2|ENSG00000145362|transcript|ENST00000673453.1|protein_coding|13/42|n.1299+475G>A||||||,A|intron_variant|MODIFIER|ANK2|ENSG00000145362|transcript|ENST00000673555.1|protein_coding|14/45|n.1323+475G>A||||||,A|intron_variant|MODIFIER|ANK2|ENSG00000145362|transcript|ENST00000672880.1|protein_coding|14/45|n.1323+475G>A||||||,A|intron_variant|MODIFIER|ANK2|ENSG00000145362|transcript|ENST00000672990.1|protein_coding|14/46|n.1323+475G>A||||||,A|intron_variant|MODIFIER|ANK2|ENSG00000145362|transcript|ENST00000673430.1|protein_coding|14/46|n.1323+475G>A||||||,A|intron_variant|MODIFIER|ANK2|ENSG00000145362|transcript|ENST00000673298.1|protein_coding|14/46|n.1323+475G>A||||||,A|intron_variant|MODIFIER|ANK2|ENSG00000145362|transcript|ENST00000672068.1|protein_coding|14/46|n.1323+475G>A||||||,A|intron_variant|MODIFIER|ANK2|ENSG00000145362|transcript|ENST00000672362.1|protein_coding|14/47|n.1323+475G>A||||||,A|intron_variant|MODIFIER|ANK2|ENSG00000145362|transcript|ENST00000672793.1|protein_coding|14/45|n.1323+475G>A||||||,A|intron_variant|MODIFIER|ANK2|ENSG00000145362|transcript|ENST00000672209.1|protein_coding|14/47|n.1323+475G>A||||||,A|intron_variant|MODIFIER|ANK2|ENSG00000145362|transcript|ENST00000671756.1|protein_coding|14/43|n.1323+475G>A||||||,A|intron_variant|MODIFIER|ANK2|ENSG00000145362|transcript|ENST00000671809.1|protein_coding|14/46|n.1323+475G>A||||||,A|intron_variant|MODIFIER|ANK2|ENSG00000145362|transcript|ENST00000671863.1|nonsense_mediated_decay|14/43|n.1323+475G>A||||||,A|intron_variant|MODIFIER|ANK2|ENSG00000145362|transcript|ENST00000671906.1|protein_coding|13/44|n.1299+475G>A||||||,A|intron_variant|MODIFIER|ANK2|ENSG00000145362|transcript|ENST00000672090.1|protein_coding|14/45|n.1323+475G>A||||||,A|intron_variant|MODIFIER|ANK2|ENSG00000145362|transcript|ENST00000672177.1|protein_coding|13/44|n.1299+475G>A||||||,A|intron_variant|MODIFIER|ANK2|ENSG00000145362|transcript|ENST00000672759.1|protein_coding|13/42|n.1299+475G>A||||||,A|intron_variant|MODIFIER|ANK2|ENSG00000145362|transcript|ENST00000672965.1|protein_coding|14/45|n.1323+475G>A||||||,A|intron_variant|MODIFIER|ANK2|ENSG00000145362|transcript|ENST00000673109.1|protein_coding|13/43|n.1299+475G>A||||||,A|intron_variant|MODIFIER|ANK2|ENSG00000145362|transcript|ENST00000673536.1|protein_coding|14/45|n.957+475G>A||||||,A|intron_variant|MODIFIER|ANK2|ENSG00000145362|transcript|ENST00000672986.1|protein_coding|10/41|n.904-6011G>A||||||,A|intron_variant|MODIFIER|ANK2|ENSG00000145362|transcript|ENST00000671951.1|protein_coding|13/42|n.1299+475G>A||||||,A|intron_variant|MODIFIER|ANK2|ENSG00000145362|transcript|ENST00000671704.1|protein_coding|13/43|n.1299+475G>A||||||,A|intron_variant|MODIFIER|ANK2|ENSG00000145362|transcript|ENST00000672221.1|protein_coding|13/43|n.1299+475G>A||||||,A|intron_variant|MODIFIER|ANK2|ENSG00000145362|transcript|ENST00000671727.1|protein_coding|13/45|n.1386+475G>A||||||,A|intron_variant|MODIFIER|ANK2|ENSG00000145362|transcript|ENST00000671762.1|protein_coding|13/46|n.1386+475G>A||||||,A|intron_variant|MODIFIER|ANK2|ENSG00000145362|transcript|ENST00000672366.1|protein_coding|13/43|n.1386+475G>A||||||,A|intron_variant|MODIFIER|ANK2|ENSG00000145362|transcript|ENST00000672502.1|protein_coding|13/44|n.1386+475G>A||||||,A|intron_variant|MODIFIER|ANK2|ENSG00000145362|transcript|ENST00000672045.1|protein_coding|13/44|n.1386+475G>A||||||,A|intron_variant|MODIFIER|ANK2|ENSG00000145362|transcript|ENST00000672251.1|protein_coding|13/43|n.1386+475G>A||||||,A|intron_variant|MODIFIER|ANK2|ENSG00000145362|transcript|ENST00000672854.1|protein_coding|13/42|n.1386+475G>A||||||,A|intron_variant|MODIFIER|ANK2|ENSG00000145362|transcript|ENST00000672779.1|protein_coding|14/45|n.1431+475G>A||||||,A|intron_variant|MODIFIER|ANK2|ENSG00000145362|transcript|ENST00000671971.1|protein_coding|13/45|n.1431+475G>A||||||,A|intron_variant|MODIFIER|ANK2|ENSG00000145362|transcript|ENST00000672240.1|protein_coding|13/46|n.1431+475G>A||||||,A|intron_variant|MODIFIER|ANK2|ENSG00000145362|transcript|ENST00000673240.1|protein_coding|13/44|n.1431+475G>A||||||,A|intron_variant|MODIFIER|ANK2|ENSG00000145362|transcript|ENST00000673363.1|protein_coding|13/44|n.1431+475G>A||||||,A|intron_variant|MODIFIER|ANK2|ENSG00000145362|transcript|ENST00000671882.1|protein_coding|12/42|c.1302+475G>A||||||WARNING_TRANSCRIPT_NO_START_CODON,A|intron_variant|MODIFIER|ANK2|ENSG00000145362|transcript|ENST00000673943.1|protein_coding|10/27|c.1152+475G>A||||||WARNING_TRANSCRIPT_INCOMPLETE	ankyrin 2
252316	14_96701545_T_C	1	1	1	G|intron_variant|MODIFIER|ANK2|ENSG00000145362|transcript|ENST00000506722.5|protein_coding|15/46|n.1423-3115A>G||||||,G|intron_variant|MODIFIER|ANK2|ENSG00000145362|transcript|ENST00000357077.9|protein_coding|14/45|n.1486-3115A>G||||||,G|intron_variant|MODIFIER|ANK2|ENSG00000145362|transcript|ENST00000394537.7|protein_coding|14/44|n.1486-3115A>G||||||,G|intron_variant|MODIFIER|ANK2|ENSG00000145362|transcript|ENST00000503271.5|protein_coding|15/30|n.1423-3115A>G||||||,G|intron_variant|MODIFIER|ANK2|ENSG00000145362|transcript|ENST00000504454.5|protein_coding|15/38|n.1531-3115A>G||||||,G|intron_variant|MODIFIER|ANK2|ENSG00000145362|transcript|ENST00000264366.10|protein_coding|14/44|c.1486-3115A>G||||||WARNING_TRANSCRIPT_NO_STOP_CODON,G|intron_variant|MODIFIER|ANK2|ENSG00000145362|transcript|ENST00000503423.6|protein_coding|15/45|n.1423-3115A>G||||||,G|intron_variant|MODIFIER|ANK2|ENSG00000145362|transcript|ENST00000634436.1|protein_coding|13/30|c.1402-3115A>G||||||WARNING_TRANSCRIPT_INCOMPLETE,G|intron_variant|MODIFIER|ANK2|ENSG00000145362|transcript|ENST00000672356.1|protein_coding|14/43|n.1399-3115A>G||||||,G|intron_variant|MODIFIER|ANK2|ENSG00000145362|transcript|ENST00000672955.1|protein_coding|14/43|n.1399-3115A>G||||||,G|intron_variant|MODIFIER|ANK2|ENSG00000145362|transcript|ENST00000672315.1|protein_coding|15/43|n.1423-3115A>G||||||,G|intron_variant|MODIFIER|ANK2|ENSG00000145362|transcript|ENST00000672696.1|protein_coding|15/45|n.1423-3115A>G||||||,G|intron_variant|MODIFIER|ANK2|ENSG00000145362|transcript|ENST00000673044.1|protein_coding|15/43|n.1423-3115A>G||||||,G|intron_variant|MODIFIER|ANK2|ENSG00000145362|transcript|ENST00000672088.1|protein_coding|14/44|n.1399-3115A>G||||||,G|intron_variant|MODIFIER|ANK2|ENSG00000145362|transcript|ENST00000671793.1|protein_coding|15/47|n.1423-3115A>G||||||,G|intron_variant|MODIFIER|ANK2|ENSG00000145362|transcript|ENST00000672402.1|protein_coding|15/46|n.1423-3115A>G||||||,G|intron_variant|MODIFIER|ANK2|ENSG00000145362|transcript|ENST00000671825.1|protein_coding|15/45|n.1423-3115A>G||||||,G|intron_variant|MODIFIER|ANK2|ENSG00000145362|transcript|ENST00000672312.1|protein_coding|15/44|n.1423-3115A>G||||||,G|intron_variant|MODIFIER|ANK2|ENSG00000145362|transcript|ENST00000672830.1|protein_coding|15/46|n.1423-3115A>G||||||,G|intron_variant|MODIFIER|ANK2|ENSG00000145362|transcript|ENST00000672731.1|protein_coding|14/42|n.1399-3115A>G||||||,G|intron_variant|MODIFIER|ANK2|ENSG00000145362|transcript|ENST00000671854.1|protein_coding|15/44|n.1423-3115A>G||||||,G|intron_variant|MODIFIER|ANK2|ENSG00000145362|transcript|ENST00000672350.1|protein_coding|15/45|n.1423-3115A>G||||||,G|intron_variant|MODIFIER|ANK2|ENSG00000145362|transcript|ENST00000672684.1|protein_coding|15/43|n.1423-3115A>G||||||,G|intron_variant|MODIFIER|ANK2|ENSG00000145362|transcript|ENST00000672934.1|protein_coding|15/44|n.1423-3115A>G||||||,G|intron_variant|MODIFIER|ANK2|ENSG00000145362|transcript|ENST00000673546.1|protein_coding|15/44|n.1423-3115A>G||||||,G|intron_variant|MODIFIER|ANK2|ENSG00000145362|transcript|ENST00000673573.1|protein_coding|15/45|n.1423-3115A>G||||||,G|intron_variant|MODIFIER|ANK2|ENSG00000145362|transcript|ENST00000673255.1|protein_coding|15/45|n.1423-3115A>G||||||,G|intron_variant|MODIFIER|ANK2|ENSG00000145362|transcript|ENST00000671893.1|protein_coding|12/40|n.1201-3115A>G||||||,G|intron_variant|MODIFIER|ANK2|ENSG00000145362|transcript|ENST00000672246.1|protein_coding|15/43|n.1423-3115A>G||||||,G|intron_variant|MODIFIER|ANK2|ENSG00000145362|transcript|ENST00000672930.1|protein_coding|15/44|n.1423-3115A>G||||||,G|intron_variant|MODIFIER|ANK2|ENSG00000145362|transcript|ENST00000673334.1|protein_coding|15/43|n.1423-3115A>G||||||,G|intron_variant|MODIFIER|ANK2|ENSG00000145362|transcript|ENST00000673453.1|protein_coding|14/42|n.1399-3115A>G||||||,G|intron_variant|MODIFIER|ANK2|ENSG00000145362|transcript|ENST00000673555.1|protein_coding|15/45|n.1423-3115A>G||||||,G|intron_variant|MODIFIER|ANK2|ENSG00000145362|transcript|ENST00000672880.1|protein_coding|15/45|n.1423-3115A>G||||||,G|intron_variant|MODIFIER|ANK2|ENSG00000145362|transcript|ENST00000672990.1|protein_coding|15/46|n.1423-3115A>G||||||,G|intron_variant|MODIFIER|ANK2|ENSG00000145362|transcript|ENST00000673430.1|protein_coding|15/46|n.1423-3115A>G||||||,G|intron_variant|MODIFIER|ANK2|ENSG00000145362|transcript|ENST00000673298.1|protein_coding|15/46|n.1423-3115A>G||||||,G|intron_variant|MODIFIER|ANK2|ENSG00000145362|transcript|ENST00000672068.1|protein_coding|15/46|n.1423-3115A>G||||||,G|intron_variant|MODIFIER|ANK2|ENSG00000145362|transcript|ENST00000672362.1|protein_coding|15/47|n.1423-3115A>G||||||,G|intron_variant|MODIFIER|ANK2|ENSG00000145362|transcript|ENST00000672793.1|protein_coding|15/45|n.1423-3115A>G||||||,G|intron_variant|MODIFIER|ANK2|ENSG00000145362|transcript|ENST00000672209.1|protein_coding|15/47|n.1423-3115A>G||||||,G|intron_variant|MODIFIER|ANK2|ENSG00000145362|transcript|ENST00000671756.1|protein_coding|15/43|n.1423-3115A>G||||||,G|intron_variant|MODIFIER|ANK2|ENSG00000145362|transcript|ENST00000671809.1|protein_coding|15/46|n.1423-3115A>G||||||,G|intron_variant|MODIFIER|ANK2|ENSG00000145362|transcript|ENST00000671863.1|nonsense_mediated_decay|15/43|n.1423-3115A>G||||||,G|intron_variant|MODIFIER|ANK2|ENSG00000145362|transcript|ENST00000671906.1|protein_coding|14/44|n.1399-3115A>G||||||,G|intron_variant|MODIFIER|ANK2|ENSG00000145362|transcript|ENST00000672090.1|protein_coding|15/45|n.1423-3115A>G||||||,G|intron_variant|MODIFIER|ANK2|ENSG00000145362|transcript|ENST00000672177.1|protein_coding|14/44|n.1399-3115A>G||||||,G|intron_variant|MODIFIER|ANK2|ENSG00000145362|transcript|ENST00000672759.1|protein_coding|14/42|n.1399-3115A>G||||||,G|intron_variant|MODIFIER|ANK2|ENSG00000145362|transcript|ENST00000672965.1|protein_coding|15/45|n.1423-3115A>G||||||,G|intron_variant|MODIFIER|ANK2|ENSG00000145362|transcript|ENST00000673109.1|protein_coding|14/43|n.1399-3115A>G||||||,G|intron_variant|MODIFIER|ANK2|ENSG00000145362|transcript|ENST00000673536.1|protein_coding|15/45|n.1057-3115A>G||||||,G|intron_variant|MODIFIER|ANK2|ENSG00000145362|transcript|ENST00000672986.1|protein_coding|11/41|n.1003-3115A>G||||||,G|intron_variant|MODIFIER|ANK2|ENSG00000145362|transcript|ENST00000671951.1|protein_coding|14/42|n.1399-3115A>G||||||,G|intron_variant|MODIFIER|ANK2|ENSG00000145362|transcript|ENST00000671704.1|protein_coding|14/43|n.1399-3115A>G||||||,G|intron_variant|MODIFIER|ANK2|ENSG00000145362|transcript|ENST00000672221.1|protein_coding|14/43|n.1399-3115A>G||||||,G|intron_variant|MODIFIER|ANK2|ENSG00000145362|transcript|ENST00000671727.1|protein_coding|14/45|n.1486-3115A>G||||||,G|intron_variant|MODIFIER|ANK2|ENSG00000145362|transcript|ENST00000671762.1|protein_coding|14/46|n.1486-3115A>G||||||,G|intron_variant|MODIFIER|ANK2|ENSG00000145362|transcript|ENST00000672366.1|protein_coding|14/43|n.1486-3115A>G||||||,G|intron_variant|MODIFIER|ANK2|ENSG00000145362|transcript|ENST00000672502.1|protein_coding|14/44|n.1486-3115A>G||||||,G|intron_variant|MODIFIER|ANK2|ENSG00000145362|transcript|ENST00000672045.1|protein_coding|14/44|n.1486-3115A>G||||||,G|intron_variant|MODIFIER|ANK2|ENSG00000145362|transcript|ENST00000672251.1|protein_coding|14/43|n.1486-3115A>G||||||,G|intron_variant|MODIFIER|ANK2|ENSG00000145362|transcript|ENST00000672854.1|protein_coding|14/42|n.1486-3115A>G||||||,G|intron_variant|MODIFIER|ANK2|ENSG00000145362|transcript|ENST00000672779.1|protein_coding|15/45|n.1531-3115A>G||||||,G|intron_variant|MODIFIER|ANK2|ENSG00000145362|transcript|ENST00000671971.1|protein_coding|14/45|n.1531-3115A>G||||||,G|intron_variant|MODIFIER|ANK2|ENSG00000145362|transcript|ENST00000672240.1|protein_coding|14/46|n.1531-3115A>G||||||,G|intron_variant|MODIFIER|ANK2|ENSG00000145362|transcript|ENST00000673240.1|protein_coding|14/44|n.1531-3115A>G||||||,G|intron_variant|MODIFIER|ANK2|ENSG00000145362|transcript|ENST00000673363.1|protein_coding|14/44|n.1531-3115A>G||||||,G|intron_variant|MODIFIER|ANK2|ENSG00000145362|transcript|ENST00000671882.1|protein_coding|13/42|c.1402-3115A>G||||||WARNING_TRANSCRIPT_NO_START_CODON,G|intron_variant|MODIFIER|ANK2|ENSG00000145362|transcript|ENST00000673943.1|protein_coding|11/27|c.1252-3115A>G||||||WARNING_TRANSCRIPT_INCOMPLETE	ankyrin 2
252317	14_96701816_T_C	1	1	0.48	T|intron_variant|MODIFIER|ANK2|ENSG00000145362|transcript|ENST00000506722.5|protein_coding|16/46|n.1620+588C>T||||||,T|intron_variant|MODIFIER|ANK2|ENSG00000145362|transcript|ENST00000357077.9|protein_coding|15/45|n.1683+588C>T||||||,T|intron_variant|MODIFIER|ANK2|ENSG00000145362|transcript|ENST00000394537.7|protein_coding|15/44|n.1683+588C>T||||||,T|intron_variant|MODIFIER|ANK2|ENSG00000145362|transcript|ENST00000503271.5|protein_coding|16/30|n.1620+588C>T||||||,T|intron_variant|MODIFIER|ANK2|ENSG00000145362|transcript|ENST00000504454.5|protein_coding|16/38|n.1728+588C>T||||||,T|intron_variant|MODIFIER|ANK2|ENSG00000145362|transcript|ENST00000264366.10|protein_coding|15/44|c.1683+588C>T||||||WARNING_TRANSCRIPT_NO_STOP_CODON,T|intron_variant|MODIFIER|ANK2|ENSG00000145362|transcript|ENST00000503423.6|protein_coding|16/45|n.1620+588C>T||||||,T|intron_variant|MODIFIER|ANK2|ENSG00000145362|transcript|ENST00000634436.1|protein_coding|14/30|c.1599+588C>T||||||WARNING_TRANSCRIPT_INCOMPLETE,T|intron_variant|MODIFIER|ANK2|ENSG00000145362|transcript|ENST00000672356.1|protein_coding|15/43|n.1596+588C>T||||||,T|intron_variant|MODIFIER|ANK2|ENSG00000145362|transcript|ENST00000672955.1|protein_coding|15/43|n.1596+588C>T||||||,T|intron_variant|MODIFIER|ANK2|ENSG00000145362|transcript|ENST00000672315.1|protein_coding|16/43|n.1620+588C>T||||||,T|intron_variant|MODIFIER|ANK2|ENSG00000145362|transcript|ENST00000672696.1|protein_coding|16/45|n.1620+588C>T||||||,T|intron_variant|MODIFIER|ANK2|ENSG00000145362|transcript|ENST00000673044.1|protein_coding|16/43|n.1620+588C>T||||||,T|intron_variant|MODIFIER|ANK2|ENSG00000145362|transcript|ENST00000672088.1|protein_coding|15/44|n.1596+588C>T||||||,T|intron_variant|MODIFIER|ANK2|ENSG00000145362|transcript|ENST00000671793.1|protein_coding|16/47|n.1620+588C>T||||||,T|intron_variant|MODIFIER|ANK2|ENSG00000145362|transcript|ENST00000672402.1|protein_coding|16/46|n.1620+588C>T||||||,T|intron_variant|MODIFIER|ANK2|ENSG00000145362|transcript|ENST00000671825.1|protein_coding|16/45|n.1620+588C>T||||||,T|intron_variant|MODIFIER|ANK2|ENSG00000145362|transcript|ENST00000672312.1|protein_coding|16/44|n.1620+588C>T||||||,T|intron_variant|MODIFIER|ANK2|ENSG00000145362|transcript|ENST00000672830.1|protein_coding|16/46|n.1620+588C>T||||||,T|intron_variant|MODIFIER|ANK2|ENSG00000145362|transcript|ENST00000672731.1|protein_coding|15/42|n.1596+588C>T||||||,T|intron_variant|MODIFIER|ANK2|ENSG00000145362|transcript|ENST00000671854.1|protein_coding|16/44|n.1620+588C>T||||||,T|intron_variant|MODIFIER|ANK2|ENSG00000145362|transcript|ENST00000672350.1|protein_coding|16/45|n.1620+588C>T||||||,T|intron_variant|MODIFIER|ANK2|ENSG00000145362|transcript|ENST00000672684.1|protein_coding|16/43|n.1620+588C>T||||||,T|intron_variant|MODIFIER|ANK2|ENSG00000145362|transcript|ENST00000672934.1|protein_coding|16/44|n.1620+588C>T||||||,T|intron_variant|MODIFIER|ANK2|ENSG00000145362|transcript|ENST00000673546.1|protein_coding|16/44|n.1620+588C>T||||||,T|intron_variant|MODIFIER|ANK2|ENSG00000145362|transcript|ENST00000673573.1|protein_coding|16/45|n.1620+588C>T||||||,T|intron_variant|MODIFIER|ANK2|ENSG00000145362|transcript|ENST00000673255.1|protein_coding|16/45|n.1620+588C>T||||||,T|intron_variant|MODIFIER|ANK2|ENSG00000145362|transcript|ENST00000671893.1|protein_coding|13/40|n.1398+588C>T||||||,T|intron_variant|MODIFIER|ANK2|ENSG00000145362|transcript|ENST00000672246.1|protein_coding|16/43|n.1620+588C>T||||||,T|intron_variant|MODIFIER|ANK2|ENSG00000145362|transcript|ENST00000672930.1|protein_coding|16/44|n.1620+588C>T||||||,T|intron_variant|MODIFIER|ANK2|ENSG00000145362|transcript|ENST00000673334.1|protein_coding|16/43|n.1620+588C>T||||||,T|intron_variant|MODIFIER|ANK2|ENSG00000145362|transcript|ENST00000673453.1|protein_coding|15/42|n.1596+588C>T||||||,T|intron_variant|MODIFIER|ANK2|ENSG00000145362|transcript|ENST00000673555.1|protein_coding|16/45|n.1620+588C>T||||||,T|intron_variant|MODIFIER|ANK2|ENSG00000145362|transcript|ENST00000672880.1|protein_coding|16/45|n.1620+588C>T||||||,T|intron_variant|MODIFIER|ANK2|ENSG00000145362|transcript|ENST00000672990.1|protein_coding|16/46|n.1620+588C>T||||||,T|intron_variant|MODIFIER|ANK2|ENSG00000145362|transcript|ENST00000673430.1|protein_coding|16/46|n.1620+588C>T||||||,T|intron_variant|MODIFIER|ANK2|ENSG00000145362|transcript|ENST00000673298.1|protein_coding|16/46|n.1620+588C>T||||||,T|intron_variant|MODIFIER|ANK2|ENSG00000145362|transcript|ENST00000672068.1|protein_coding|16/46|n.1620+588C>T||||||,T|intron_variant|MODIFIER|ANK2|ENSG00000145362|transcript|ENST00000672362.1|protein_coding|16/47|n.1620+588C>T||||||,T|intron_variant|MODIFIER|ANK2|ENSG00000145362|transcript|ENST00000672793.1|protein_coding|16/45|n.1620+588C>T||||||,T|intron_variant|MODIFIER|ANK2|ENSG00000145362|transcript|ENST00000672209.1|protein_coding|16/47|n.1620+588C>T||||||,T|intron_variant|MODIFIER|ANK2|ENSG00000145362|transcript|ENST00000671756.1|protein_coding|16/43|n.1620+588C>T||||||,T|intron_variant|MODIFIER|ANK2|ENSG00000145362|transcript|ENST00000671809.1|protein_coding|16/46|n.1620+588C>T||||||,T|intron_variant|MODIFIER|ANK2|ENSG00000145362|transcript|ENST00000671863.1|nonsense_mediated_decay|16/43|n.1620+588C>T||||||,T|intron_variant|MODIFIER|ANK2|ENSG00000145362|transcript|ENST00000671906.1|protein_coding|15/44|n.1596+588C>T||||||,T|intron_variant|MODIFIER|ANK2|ENSG00000145362|transcript|ENST00000672090.1|protein_coding|16/45|n.1620+588C>T||||||,T|intron_variant|MODIFIER|ANK2|ENSG00000145362|transcript|ENST00000672177.1|protein_coding|15/44|n.1596+588C>T||||||,T|intron_variant|MODIFIER|ANK2|ENSG00000145362|transcript|ENST00000672759.1|protein_coding|15/42|n.1596+588C>T||||||,T|intron_variant|MODIFIER|ANK2|ENSG00000145362|transcript|ENST00000672965.1|protein_coding|16/45|n.1620+588C>T||||||,T|intron_variant|MODIFIER|ANK2|ENSG00000145362|transcript|ENST00000673109.1|protein_coding|15/43|n.1596+588C>T||||||,T|intron_variant|MODIFIER|ANK2|ENSG00000145362|transcript|ENST00000673536.1|protein_coding|16/45|n.1254+588C>T||||||,T|intron_variant|MODIFIER|ANK2|ENSG00000145362|transcript|ENST00000672986.1|protein_coding|12/41|n.1200+588C>T||||||,T|intron_variant|MODIFIER|ANK2|ENSG00000145362|transcript|ENST00000671951.1|protein_coding|15/42|n.1596+588C>T||||||,T|intron_variant|MODIFIER|ANK2|ENSG00000145362|transcript|ENST00000671704.1|protein_coding|15/43|n.1596+588C>T||||||,T|intron_variant|MODIFIER|ANK2|ENSG00000145362|transcript|ENST00000672221.1|protein_coding|15/43|n.1596+588C>T||||||,T|intron_variant|MODIFIER|ANK2|ENSG00000145362|transcript|ENST00000671727.1|protein_coding|15/45|n.1683+588C>T||||||,T|intron_variant|MODIFIER|ANK2|ENSG00000145362|transcript|ENST00000671762.1|protein_coding|15/46|n.1683+588C>T||||||,T|intron_variant|MODIFIER|ANK2|ENSG00000145362|transcript|ENST00000672366.1|protein_coding|15/43|n.1683+588C>T||||||,T|intron_variant|MODIFIER|ANK2|ENSG00000145362|transcript|ENST00000672502.1|protein_coding|15/44|n.1683+588C>T||||||,T|intron_variant|MODIFIER|ANK2|ENSG00000145362|transcript|ENST00000672045.1|protein_coding|15/44|n.1683+588C>T||||||,T|intron_variant|MODIFIER|ANK2|ENSG00000145362|transcript|ENST00000672251.1|protein_coding|15/43|n.1683+588C>T||||||,T|intron_variant|MODIFIER|ANK2|ENSG00000145362|transcript|ENST00000672854.1|protein_coding|15/42|n.1683+588C>T||||||,T|intron_variant|MODIFIER|ANK2|ENSG00000145362|transcript|ENST00000672779.1|protein_coding|16/45|n.1728+588C>T||||||,T|intron_variant|MODIFIER|ANK2|ENSG00000145362|transcript|ENST00000671971.1|protein_coding|15/45|n.1728+588C>T||||||,T|intron_variant|MODIFIER|ANK2|ENSG00000145362|transcript|ENST00000672240.1|protein_coding|15/46|n.1728+588C>T||||||,T|intron_variant|MODIFIER|ANK2|ENSG00000145362|transcript|ENST00000673240.1|protein_coding|15/44|n.1728+588C>T||||||,T|intron_variant|MODIFIER|ANK2|ENSG00000145362|transcript|ENST00000673363.1|protein_coding|15/44|n.1728+588C>T||||||,T|intron_variant|MODIFIER|ANK2|ENSG00000145362|transcript|ENST00000671882.1|protein_coding|14/42|c.1599+588C>T||||||WARNING_TRANSCRIPT_NO_START_CODON,T|intron_variant|MODIFIER|ANK2|ENSG00000145362|transcript|ENST00000673943.1|protein_coding|12/27|c.1449+588C>T||||||WARNING_TRANSCRIPT_INCOMPLETE	ankyrin 2
252318	14_96707910_T_C	1	1	0.548387096774194	T|intron_variant|MODIFIER|ANK2|ENSG00000145362|transcript|ENST00000506722.5|protein_coding|16/46|n.1621-1312C>T||||||,T|intron_variant|MODIFIER|ANK2|ENSG00000145362|transcript|ENST00000357077.9|protein_coding|15/45|n.1684-1312C>T||||||,T|intron_variant|MODIFIER|ANK2|ENSG00000145362|transcript|ENST00000394537.7|protein_coding|15/44|n.1684-1312C>T||||||,T|intron_variant|MODIFIER|ANK2|ENSG00000145362|transcript|ENST00000503271.5|protein_coding|16/30|n.1621-1312C>T||||||,T|intron_variant|MODIFIER|ANK2|ENSG00000145362|transcript|ENST00000504454.5|protein_coding|16/38|n.1729-1312C>T||||||,T|intron_variant|MODIFIER|ANK2|ENSG00000145362|transcript|ENST00000264366.10|protein_coding|15/44|c.1684-1312C>T||||||WARNING_TRANSCRIPT_NO_STOP_CODON,T|intron_variant|MODIFIER|ANK2|ENSG00000145362|transcript|ENST00000503423.6|protein_coding|16/45|n.1621-1312C>T||||||,T|intron_variant|MODIFIER|ANK2|ENSG00000145362|transcript|ENST00000634436.1|protein_coding|14/30|c.1600-1312C>T||||||WARNING_TRANSCRIPT_INCOMPLETE,T|intron_variant|MODIFIER|ANK2|ENSG00000145362|transcript|ENST00000672356.1|protein_coding|15/43|n.1597-1312C>T||||||,T|intron_variant|MODIFIER|ANK2|ENSG00000145362|transcript|ENST00000672955.1|protein_coding|15/43|n.1597-1312C>T||||||,T|intron_variant|MODIFIER|ANK2|ENSG00000145362|transcript|ENST00000672315.1|protein_coding|16/43|n.1621-1312C>T||||||,T|intron_variant|MODIFIER|ANK2|ENSG00000145362|transcript|ENST00000672696.1|protein_coding|16/45|n.1621-1312C>T||||||,T|intron_variant|MODIFIER|ANK2|ENSG00000145362|transcript|ENST00000673044.1|protein_coding|16/43|n.1621-1312C>T||||||,T|intron_variant|MODIFIER|ANK2|ENSG00000145362|transcript|ENST00000672088.1|protein_coding|15/44|n.1597-1312C>T||||||,T|intron_variant|MODIFIER|ANK2|ENSG00000145362|transcript|ENST00000671793.1|protein_coding|16/47|n.1621-1312C>T||||||,T|intron_variant|MODIFIER|ANK2|ENSG00000145362|transcript|ENST00000672402.1|protein_coding|16/46|n.1621-1312C>T||||||,T|intron_variant|MODIFIER|ANK2|ENSG00000145362|transcript|ENST00000671825.1|protein_coding|16/45|n.1621-1312C>T||||||,T|intron_variant|MODIFIER|ANK2|ENSG00000145362|transcript|ENST00000672312.1|protein_coding|16/44|n.1621-1312C>T||||||,T|intron_variant|MODIFIER|ANK2|ENSG00000145362|transcript|ENST00000672830.1|protein_coding|16/46|n.1621-1312C>T||||||,T|intron_variant|MODIFIER|ANK2|ENSG00000145362|transcript|ENST00000672731.1|protein_coding|15/42|n.1597-1312C>T||||||,T|intron_variant|MODIFIER|ANK2|ENSG00000145362|transcript|ENST00000671854.1|protein_coding|16/44|n.1621-1312C>T||||||,T|intron_variant|MODIFIER|ANK2|ENSG00000145362|transcript|ENST00000672350.1|protein_coding|16/45|n.1621-1312C>T||||||,T|intron_variant|MODIFIER|ANK2|ENSG00000145362|transcript|ENST00000672684.1|protein_coding|16/43|n.1621-1312C>T||||||,T|intron_variant|MODIFIER|ANK2|ENSG00000145362|transcript|ENST00000672934.1|protein_coding|16/44|n.1621-1312C>T||||||,T|intron_variant|MODIFIER|ANK2|ENSG00000145362|transcript|ENST00000673546.1|protein_coding|16/44|n.1621-1312C>T||||||,T|intron_variant|MODIFIER|ANK2|ENSG00000145362|transcript|ENST00000673573.1|protein_coding|16/45|n.1621-1312C>T||||||,T|intron_variant|MODIFIER|ANK2|ENSG00000145362|transcript|ENST00000673255.1|protein_coding|16/45|n.1621-1312C>T||||||,T|intron_variant|MODIFIER|ANK2|ENSG00000145362|transcript|ENST00000671893.1|protein_coding|13/40|n.1399-1312C>T||||||,T|intron_variant|MODIFIER|ANK2|ENSG00000145362|transcript|ENST00000672246.1|protein_coding|16/43|n.1621-1312C>T||||||,T|intron_variant|MODIFIER|ANK2|ENSG00000145362|transcript|ENST00000672930.1|protein_coding|16/44|n.1621-1312C>T||||||,T|intron_variant|MODIFIER|ANK2|ENSG00000145362|transcript|ENST00000673334.1|protein_coding|16/43|n.1621-1312C>T||||||,T|intron_variant|MODIFIER|ANK2|ENSG00000145362|transcript|ENST00000673453.1|protein_coding|15/42|n.1597-1312C>T||||||,T|intron_variant|MODIFIER|ANK2|ENSG00000145362|transcript|ENST00000673555.1|protein_coding|16/45|n.1621-1312C>T||||||,T|intron_variant|MODIFIER|ANK2|ENSG00000145362|transcript|ENST00000672880.1|protein_coding|16/45|n.1621-1312C>T||||||,T|intron_variant|MODIFIER|ANK2|ENSG00000145362|transcript|ENST00000672990.1|protein_coding|16/46|n.1621-1312C>T||||||,T|intron_variant|MODIFIER|ANK2|ENSG00000145362|transcript|ENST00000673430.1|protein_coding|16/46|n.1621-1312C>T||||||,T|intron_variant|MODIFIER|ANK2|ENSG00000145362|transcript|ENST00000673298.1|protein_coding|16/46|n.1621-1312C>T||||||,T|intron_variant|MODIFIER|ANK2|ENSG00000145362|transcript|ENST00000672068.1|protein_coding|16/46|n.1621-1312C>T||||||,T|intron_variant|MODIFIER|ANK2|ENSG00000145362|transcript|ENST00000672362.1|protein_coding|16/47|n.1621-1312C>T||||||,T|intron_variant|MODIFIER|ANK2|ENSG00000145362|transcript|ENST00000672793.1|protein_coding|16/45|n.1621-1312C>T||||||,T|intron_variant|MODIFIER|ANK2|ENSG00000145362|transcript|ENST00000672209.1|protein_coding|16/47|n.1621-1312C>T||||||,T|intron_variant|MODIFIER|ANK2|ENSG00000145362|transcript|ENST00000671756.1|protein_coding|16/43|n.1621-1312C>T||||||,T|intron_variant|MODIFIER|ANK2|ENSG00000145362|transcript|ENST00000671809.1|protein_coding|16/46|n.1621-1312C>T||||||,T|intron_variant|MODIFIER|ANK2|ENSG00000145362|transcript|ENST00000671863.1|nonsense_mediated_decay|16/43|n.1621-1312C>T||||||,T|intron_variant|MODIFIER|ANK2|ENSG00000145362|transcript|ENST00000671906.1|protein_coding|15/44|n.1597-1312C>T||||||,T|intron_variant|MODIFIER|ANK2|ENSG00000145362|transcript|ENST00000672090.1|protein_coding|16/45|n.1621-1312C>T||||||,T|intron_variant|MODIFIER|ANK2|ENSG00000145362|transcript|ENST00000672177.1|protein_coding|15/44|n.1597-1312C>T||||||,T|intron_variant|MODIFIER|ANK2|ENSG00000145362|transcript|ENST00000672759.1|protein_coding|15/42|n.1597-1312C>T||||||,T|intron_variant|MODIFIER|ANK2|ENSG00000145362|transcript|ENST00000672965.1|protein_coding|16/45|n.1621-1312C>T||||||,T|intron_variant|MODIFIER|ANK2|ENSG00000145362|transcript|ENST00000673109.1|protein_coding|15/43|n.1597-1312C>T||||||,T|intron_variant|MODIFIER|ANK2|ENSG00000145362|transcript|ENST00000673536.1|protein_coding|16/45|n.1255-1312C>T||||||,T|intron_variant|MODIFIER|ANK2|ENSG00000145362|transcript|ENST00000672986.1|protein_coding|12/41|n.1201-1312C>T||||||,T|intron_variant|MODIFIER|ANK2|ENSG00000145362|transcript|ENST00000671951.1|protein_coding|15/42|n.1597-1312C>T||||||,T|intron_variant|MODIFIER|ANK2|ENSG00000145362|transcript|ENST00000671704.1|protein_coding|15/43|n.1597-1312C>T||||||,T|intron_variant|MODIFIER|ANK2|ENSG00000145362|transcript|ENST00000672221.1|protein_coding|15/43|n.1597-1312C>T||||||,T|intron_variant|MODIFIER|ANK2|ENSG00000145362|transcript|ENST00000671727.1|protein_coding|15/45|n.1684-1312C>T||||||,T|intron_variant|MODIFIER|ANK2|ENSG00000145362|transcript|ENST00000671762.1|protein_coding|15/46|n.1684-1312C>T||||||,T|intron_variant|MODIFIER|ANK2|ENSG00000145362|transcript|ENST00000672366.1|protein_coding|15/43|n.1684-1312C>T||||||,T|intron_variant|MODIFIER|ANK2|ENSG00000145362|transcript|ENST00000672502.1|protein_coding|15/44|n.1684-1312C>T||||||,T|intron_variant|MODIFIER|ANK2|ENSG00000145362|transcript|ENST00000672045.1|protein_coding|15/44|n.1684-1312C>T||||||,T|intron_variant|MODIFIER|ANK2|ENSG00000145362|transcript|ENST00000672251.1|protein_coding|15/43|n.1684-1312C>T||||||,T|intron_variant|MODIFIER|ANK2|ENSG00000145362|transcript|ENST00000672854.1|protein_coding|15/42|n.1684-1312C>T||||||,T|intron_variant|MODIFIER|ANK2|ENSG00000145362|transcript|ENST00000672779.1|protein_coding|16/45|n.1729-1312C>T||||||,T|intron_variant|MODIFIER|ANK2|ENSG00000145362|transcript|ENST00000671971.1|protein_coding|15/45|n.1729-1312C>T||||||,T|intron_variant|MODIFIER|ANK2|ENSG00000145362|transcript|ENST00000672240.1|protein_coding|15/46|n.1729-1312C>T||||||,T|intron_variant|MODIFIER|ANK2|ENSG00000145362|transcript|ENST00000673240.1|protein_coding|15/44|n.1729-1312C>T||||||,T|intron_variant|MODIFIER|ANK2|ENSG00000145362|transcript|ENST00000673363.1|protein_coding|15/44|n.1729-1312C>T||||||,T|intron_variant|MODIFIER|ANK2|ENSG00000145362|transcript|ENST00000671882.1|protein_coding|14/42|c.1600-1312C>T||||||WARNING_TRANSCRIPT_NO_START_CODON,T|intron_variant|MODIFIER|ANK2|ENSG00000145362|transcript|ENST00000673943.1|protein_coding|12/27|c.1450-1312C>T||||||WARNING_TRANSCRIPT_INCOMPLETE	ankyrin 2
252319	14_96713069_C_T	1	0	0.617647058823529	C|intron_variant|MODIFIER|ANK2|ENSG00000145362|transcript|ENST00000506722.5|protein_coding|18/46|n.1818+668G>C||||||,C|intron_variant|MODIFIER|ANK2|ENSG00000145362|transcript|ENST00000357077.9|protein_coding|17/45|n.1881+668G>C||||||,C|intron_variant|MODIFIER|ANK2|ENSG00000145362|transcript|ENST00000394537.7|protein_coding|17/44|n.1881+668G>C||||||,C|intron_variant|MODIFIER|ANK2|ENSG00000145362|transcript|ENST00000503271.5|protein_coding|18/30|n.1818+668G>C||||||,C|intron_variant|MODIFIER|ANK2|ENSG00000145362|transcript|ENST00000504454.5|protein_coding|18/38|n.1926+668G>C||||||,C|intron_variant|MODIFIER|ANK2|ENSG00000145362|transcript|ENST00000264366.10|protein_coding|17/44|c.1881+668G>C||||||WARNING_TRANSCRIPT_NO_STOP_CODON,C|intron_variant|MODIFIER|ANK2|ENSG00000145362|transcript|ENST00000503423.6|protein_coding|18/45|n.1818+668G>C||||||,C|intron_variant|MODIFIER|ANK2|ENSG00000145362|transcript|ENST00000634436.1|protein_coding|16/30|c.1797+668G>C||||||WARNING_TRANSCRIPT_INCOMPLETE,C|intron_variant|MODIFIER|ANK2|ENSG00000145362|transcript|ENST00000672356.1|protein_coding|16/43|n.1695+1291G>C||||||,C|intron_variant|MODIFIER|ANK2|ENSG00000145362|transcript|ENST00000672955.1|protein_coding|17/43|n.1794+668G>C||||||,C|intron_variant|MODIFIER|ANK2|ENSG00000145362|transcript|ENST00000672315.1|protein_coding|18/43|n.1818+668G>C||||||,C|intron_variant|MODIFIER|ANK2|ENSG00000145362|transcript|ENST00000672696.1|protein_coding|18/45|n.1818+668G>C||||||,C|intron_variant|MODIFIER|ANK2|ENSG00000145362|transcript|ENST00000673044.1|protein_coding|18/43|n.1818+668G>C||||||,C|intron_variant|MODIFIER|ANK2|ENSG00000145362|transcript|ENST00000672088.1|protein_coding|17/44|n.1794+668G>C||||||,C|intron_variant|MODIFIER|ANK2|ENSG00000145362|transcript|ENST00000671793.1|protein_coding|18/47|n.1818+668G>C||||||,C|intron_variant|MODIFIER|ANK2|ENSG00000145362|transcript|ENST00000672402.1|protein_coding|18/46|n.1818+668G>C||||||,C|intron_variant|MODIFIER|ANK2|ENSG00000145362|transcript|ENST00000671825.1|protein_coding|18/45|n.1818+668G>C||||||,C|intron_variant|MODIFIER|ANK2|ENSG00000145362|transcript|ENST00000672312.1|protein_coding|18/44|n.1818+668G>C||||||,C|intron_variant|MODIFIER|ANK2|ENSG00000145362|transcript|ENST00000672830.1|protein_coding|18/46|n.1818+668G>C||||||,C|intron_variant|MODIFIER|ANK2|ENSG00000145362|transcript|ENST00000672731.1|protein_coding|17/42|n.1794+668G>C||||||,C|intron_variant|MODIFIER|ANK2|ENSG00000145362|transcript|ENST00000671854.1|protein_coding|17/44|n.1719+1291G>C||||||,C|intron_variant|MODIFIER|ANK2|ENSG00000145362|transcript|ENST00000672350.1|protein_coding|17/45|n.1719+1291G>C||||||,C|intron_variant|MODIFIER|ANK2|ENSG00000145362|transcript|ENST00000672684.1|protein_coding|17/43|n.1719+1291G>C||||||,C|intron_variant|MODIFIER|ANK2|ENSG00000145362|transcript|ENST00000672934.1|protein_coding|17/44|n.1719+1291G>C||||||,C|intron_variant|MODIFIER|ANK2|ENSG00000145362|transcript|ENST00000673546.1|protein_coding|17/44|n.1719+1291G>C||||||,C|intron_variant|MODIFIER|ANK2|ENSG00000145362|transcript|ENST00000673573.1|protein_coding|17/45|n.1719+1291G>C||||||,C|intron_variant|MODIFIER|ANK2|ENSG00000145362|transcript|ENST00000673255.1|protein_coding|18/45|n.1818+668G>C||||||,C|intron_variant|MODIFIER|ANK2|ENSG00000145362|transcript|ENST00000671893.1|protein_coding|15/40|n.1596+668G>C||||||,C|intron_variant|MODIFIER|ANK2|ENSG00000145362|transcript|ENST00000672246.1|protein_coding|18/43|n.1818+668G>C||||||,C|intron_variant|MODIFIER|ANK2|ENSG00000145362|transcript|ENST00000672930.1|protein_coding|18/44|n.1818+668G>C||||||,C|intron_variant|MODIFIER|ANK2|ENSG00000145362|transcript|ENST00000673334.1|protein_coding|18/43|n.1818+668G>C||||||,C|intron_variant|MODIFIER|ANK2|ENSG00000145362|transcript|ENST00000673453.1|protein_coding|17/42|n.1794+668G>C||||||,C|intron_variant|MODIFIER|ANK2|ENSG00000145362|transcript|ENST00000673555.1|protein_coding|18/45|n.1818+668G>C||||||,C|intron_variant|MODIFIER|ANK2|ENSG00000145362|transcript|ENST00000672880.1|protein_coding|18/45|n.1818+668G>C||||||,C|intron_variant|MODIFIER|ANK2|ENSG00000145362|transcript|ENST00000672990.1|protein_coding|18/46|n.1818+668G>C||||||,C|intron_variant|MODIFIER|ANK2|ENSG00000145362|transcript|ENST00000673430.1|protein_coding|18/46|n.1818+668G>C||||||,C|intron_variant|MODIFIER|ANK2|ENSG00000145362|transcript|ENST00000673298.1|protein_coding|18/46|n.1818+668G>C||||||,C|intron_variant|MODIFIER|ANK2|ENSG00000145362|transcript|ENST00000672068.1|protein_coding|18/46|n.1818+668G>C||||||,C|intron_variant|MODIFIER|ANK2|ENSG00000145362|transcript|ENST00000672362.1|protein_coding|18/47|n.1818+668G>C||||||,C|intron_variant|MODIFIER|ANK2|ENSG00000145362|transcript|ENST00000672793.1|protein_coding|18/45|n.1818+668G>C||||||,C|intron_variant|MODIFIER|ANK2|ENSG00000145362|transcript|ENST00000672209.1|protein_coding|18/47|n.1818+668G>C||||||,C|intron_variant|MODIFIER|ANK2|ENSG00000145362|transcript|ENST00000671756.1|protein_coding|18/43|n.1818+668G>C||||||,C|intron_variant|MODIFIER|ANK2|ENSG00000145362|transcript|ENST00000671809.1|protein_coding|18/46|n.1818+668G>C||||||,C|intron_variant|MODIFIER|ANK2|ENSG00000145362|transcript|ENST00000671863.1|nonsense_mediated_decay|18/43|n.1818+668G>C||||||,C|intron_variant|MODIFIER|ANK2|ENSG00000145362|transcript|ENST00000671906.1|protein_coding|17/44|n.1794+668G>C||||||,C|intron_variant|MODIFIER|ANK2|ENSG00000145362|transcript|ENST00000672090.1|protein_coding|18/45|n.1818+668G>C||||||,C|intron_variant|MODIFIER|ANK2|ENSG00000145362|transcript|ENST00000672177.1|protein_coding|17/44|n.1794+668G>C||||||,C|intron_variant|MODIFIER|ANK2|ENSG00000145362|transcript|ENST00000672759.1|protein_coding|16/42|n.1695+1291G>C||||||,C|intron_variant|MODIFIER|ANK2|ENSG00000145362|transcript|ENST00000672965.1|protein_coding|18/45|n.1818+668G>C||||||,C|intron_variant|MODIFIER|ANK2|ENSG00000145362|transcript|ENST00000673109.1|protein_coding|16/43|n.1695+1291G>C||||||,C|intron_variant|MODIFIER|ANK2|ENSG00000145362|transcript|ENST00000673536.1|protein_coding|18/45|n.1452+668G>C||||||,C|intron_variant|MODIFIER|ANK2|ENSG00000145362|transcript|ENST00000672986.1|protein_coding|14/41|n.1398+668G>C||||||,C|intron_variant|MODIFIER|ANK2|ENSG00000145362|transcript|ENST00000671951.1|protein_coding|16/42|n.1695+1291G>C||||||,C|intron_variant|MODIFIER|ANK2|ENSG00000145362|transcript|ENST00000671704.1|protein_coding|17/43|n.1794+668G>C||||||,C|intron_variant|MODIFIER|ANK2|ENSG00000145362|transcript|ENST00000672221.1|protein_coding|17/43|n.1794+668G>C||||||,C|intron_variant|MODIFIER|ANK2|ENSG00000145362|transcript|ENST00000671727.1|protein_coding|17/45|n.1881+668G>C||||||,C|intron_variant|MODIFIER|ANK2|ENSG00000145362|transcript|ENST00000671762.1|protein_coding|17/46|n.1881+668G>C||||||,C|intron_variant|MODIFIER|ANK2|ENSG00000145362|transcript|ENST00000672366.1|protein_coding|17/43|n.1881+668G>C||||||,C|intron_variant|MODIFIER|ANK2|ENSG00000145362|transcript|ENST00000672502.1|protein_coding|17/44|n.1881+668G>C||||||,C|intron_variant|MODIFIER|ANK2|ENSG00000145362|transcript|ENST00000672045.1|protein_coding|16/44|n.1782+1291G>C||||||,C|intron_variant|MODIFIER|ANK2|ENSG00000145362|transcript|ENST00000672251.1|protein_coding|16/43|n.1782+1291G>C||||||,C|intron_variant|MODIFIER|ANK2|ENSG00000145362|transcript|ENST00000672854.1|protein_coding|16/42|n.1782+1291G>C||||||,C|intron_variant|MODIFIER|ANK2|ENSG00000145362|transcript|ENST00000672779.1|protein_coding|18/45|n.1926+668G>C||||||,C|intron_variant|MODIFIER|ANK2|ENSG00000145362|transcript|ENST00000671971.1|protein_coding|17/45|n.1926+668G>C||||||,C|intron_variant|MODIFIER|ANK2|ENSG00000145362|transcript|ENST00000672240.1|protein_coding|17/46|n.1926+668G>C||||||,C|intron_variant|MODIFIER|ANK2|ENSG00000145362|transcript|ENST00000673240.1|protein_coding|17/44|n.1926+668G>C||||||,C|intron_variant|MODIFIER|ANK2|ENSG00000145362|transcript|ENST00000673363.1|protein_coding|17/44|n.1926+668G>C||||||,C|intron_variant|MODIFIER|ANK2|ENSG00000145362|transcript|ENST00000671882.1|protein_coding|16/42|c.1797+668G>C||||||WARNING_TRANSCRIPT_NO_START_CODON,C|intron_variant|MODIFIER|ANK2|ENSG00000145362|transcript|ENST00000673943.1|protein_coding|13/27|c.1548+1291G>C||||||WARNING_TRANSCRIPT_INCOMPLETE	ankyrin 2
252320	14_96714193_A_T	1	0	0	A|intron_variant|MODIFIER|ANK2|ENSG00000145362|transcript|ENST00000506722.5|protein_coding|18/46|n.1819-388G>A||||||,A|intron_variant|MODIFIER|ANK2|ENSG00000145362|transcript|ENST00000357077.9|protein_coding|17/45|n.1882-388G>A||||||,A|intron_variant|MODIFIER|ANK2|ENSG00000145362|transcript|ENST00000394537.7|protein_coding|17/44|n.1882-388G>A||||||,A|intron_variant|MODIFIER|ANK2|ENSG00000145362|transcript|ENST00000503271.5|protein_coding|18/30|n.1819-388G>A||||||,A|intron_variant|MODIFIER|ANK2|ENSG00000145362|transcript|ENST00000504454.5|protein_coding|18/38|n.1927-388G>A||||||,A|intron_variant|MODIFIER|ANK2|ENSG00000145362|transcript|ENST00000264366.10|protein_coding|17/44|c.1882-388G>A||||||WARNING_TRANSCRIPT_NO_STOP_CODON,A|intron_variant|MODIFIER|ANK2|ENSG00000145362|transcript|ENST00000503423.6|protein_coding|18/45|n.1819-388G>A||||||,A|intron_variant|MODIFIER|ANK2|ENSG00000145362|transcript|ENST00000634436.1|protein_coding|16/30|c.1798-388G>A||||||WARNING_TRANSCRIPT_INCOMPLETE,A|intron_variant|MODIFIER|ANK2|ENSG00000145362|transcript|ENST00000672356.1|protein_coding|16/43|n.1696-388G>A||||||,A|intron_variant|MODIFIER|ANK2|ENSG00000145362|transcript|ENST00000672955.1|protein_coding|17/43|n.1795-388G>A||||||,A|intron_variant|MODIFIER|ANK2|ENSG00000145362|transcript|ENST00000672315.1|protein_coding|18/43|n.1819-388G>A||||||,A|intron_variant|MODIFIER|ANK2|ENSG00000145362|transcript|ENST00000672696.1|protein_coding|18/45|n.1819-388G>A||||||,A|intron_variant|MODIFIER|ANK2|ENSG00000145362|transcript|ENST00000673044.1|protein_coding|18/43|n.1819-388G>A||||||,A|intron_variant|MODIFIER|ANK2|ENSG00000145362|transcript|ENST00000672088.1|protein_coding|17/44|n.1795-388G>A||||||,A|intron_variant|MODIFIER|ANK2|ENSG00000145362|transcript|ENST00000671793.1|protein_coding|18/47|n.1819-388G>A||||||,A|intron_variant|MODIFIER|ANK2|ENSG00000145362|transcript|ENST00000672402.1|protein_coding|18/46|n.1819-388G>A||||||,A|intron_variant|MODIFIER|ANK2|ENSG00000145362|transcript|ENST00000671825.1|protein_coding|18/45|n.1819-388G>A||||||,A|intron_variant|MODIFIER|ANK2|ENSG00000145362|transcript|ENST00000672312.1|protein_coding|18/44|n.1819-388G>A||||||,A|intron_variant|MODIFIER|ANK2|ENSG00000145362|transcript|ENST00000672830.1|protein_coding|18/46|n.1819-388G>A||||||,A|intron_variant|MODIFIER|ANK2|ENSG00000145362|transcript|ENST00000672731.1|protein_coding|17/42|n.1795-388G>A||||||,A|intron_variant|MODIFIER|ANK2|ENSG00000145362|transcript|ENST00000671854.1|protein_coding|17/44|n.1720-388G>A||||||,A|intron_variant|MODIFIER|ANK2|ENSG00000145362|transcript|ENST00000672350.1|protein_coding|17/45|n.1720-388G>A||||||,A|intron_variant|MODIFIER|ANK2|ENSG00000145362|transcript|ENST00000672684.1|protein_coding|17/43|n.1720-388G>A||||||,A|intron_variant|MODIFIER|ANK2|ENSG00000145362|transcript|ENST00000672934.1|protein_coding|17/44|n.1720-388G>A||||||,A|intron_variant|MODIFIER|ANK2|ENSG00000145362|transcript|ENST00000673546.1|protein_coding|17/44|n.1720-388G>A||||||,A|intron_variant|MODIFIER|ANK2|ENSG00000145362|transcript|ENST00000673573.1|protein_coding|17/45|n.1720-388G>A||||||,A|intron_variant|MODIFIER|ANK2|ENSG00000145362|transcript|ENST00000673255.1|protein_coding|18/45|n.1819-388G>A||||||,A|intron_variant|MODIFIER|ANK2|ENSG00000145362|transcript|ENST00000671893.1|protein_coding|15/40|n.1597-388G>A||||||,A|intron_variant|MODIFIER|ANK2|ENSG00000145362|transcript|ENST00000672246.1|protein_coding|18/43|n.1819-388G>A||||||,A|intron_variant|MODIFIER|ANK2|ENSG00000145362|transcript|ENST00000672930.1|protein_coding|18/44|n.1819-388G>A||||||,A|intron_variant|MODIFIER|ANK2|ENSG00000145362|transcript|ENST00000673334.1|protein_coding|18/43|n.1819-388G>A||||||,A|intron_variant|MODIFIER|ANK2|ENSG00000145362|transcript|ENST00000673453.1|protein_coding|17/42|n.1795-388G>A||||||,A|intron_variant|MODIFIER|ANK2|ENSG00000145362|transcript|ENST00000673555.1|protein_coding|18/45|n.1819-388G>A||||||,A|intron_variant|MODIFIER|ANK2|ENSG00000145362|transcript|ENST00000672880.1|protein_coding|18/45|n.1819-388G>A||||||,A|intron_variant|MODIFIER|ANK2|ENSG00000145362|transcript|ENST00000672990.1|protein_coding|18/46|n.1819-388G>A||||||,A|intron_variant|MODIFIER|ANK2|ENSG00000145362|transcript|ENST00000673430.1|protein_coding|18/46|n.1819-388G>A||||||,A|intron_variant|MODIFIER|ANK2|ENSG00000145362|transcript|ENST00000673298.1|protein_coding|18/46|n.1819-388G>A||||||,A|intron_variant|MODIFIER|ANK2|ENSG00000145362|transcript|ENST00000672068.1|protein_coding|18/46|n.1819-388G>A||||||,A|intron_variant|MODIFIER|ANK2|ENSG00000145362|transcript|ENST00000672362.1|protein_coding|18/47|n.1819-388G>A||||||,A|intron_variant|MODIFIER|ANK2|ENSG00000145362|transcript|ENST00000672793.1|protein_coding|18/45|n.1819-388G>A||||||,A|intron_variant|MODIFIER|ANK2|ENSG00000145362|transcript|ENST00000672209.1|protein_coding|18/47|n.1819-388G>A||||||,A|intron_variant|MODIFIER|ANK2|ENSG00000145362|transcript|ENST00000671756.1|protein_coding|18/43|n.1819-388G>A||||||,A|intron_variant|MODIFIER|ANK2|ENSG00000145362|transcript|ENST00000671809.1|protein_coding|18/46|n.1819-388G>A||||||,A|intron_variant|MODIFIER|ANK2|ENSG00000145362|transcript|ENST00000671863.1|nonsense_mediated_decay|18/43|n.1819-388G>A||||||,A|intron_variant|MODIFIER|ANK2|ENSG00000145362|transcript|ENST00000671906.1|protein_coding|17/44|n.1795-388G>A||||||,A|intron_variant|MODIFIER|ANK2|ENSG00000145362|transcript|ENST00000672090.1|protein_coding|18/45|n.1819-388G>A||||||,A|intron_variant|MODIFIER|ANK2|ENSG00000145362|transcript|ENST00000672177.1|protein_coding|17/44|n.1795-388G>A||||||,A|intron_variant|MODIFIER|ANK2|ENSG00000145362|transcript|ENST00000672759.1|protein_coding|16/42|n.1696-388G>A||||||,A|intron_variant|MODIFIER|ANK2|ENSG00000145362|transcript|ENST00000672965.1|protein_coding|18/45|n.1819-388G>A||||||,A|intron_variant|MODIFIER|ANK2|ENSG00000145362|transcript|ENST00000673109.1|protein_coding|16/43|n.1696-388G>A||||||,A|intron_variant|MODIFIER|ANK2|ENSG00000145362|transcript|ENST00000673536.1|protein_coding|18/45|n.1453-388G>A||||||,A|intron_variant|MODIFIER|ANK2|ENSG00000145362|transcript|ENST00000672986.1|protein_coding|14/41|n.1399-388G>A||||||,A|intron_variant|MODIFIER|ANK2|ENSG00000145362|transcript|ENST00000671951.1|protein_coding|16/42|n.1696-388G>A||||||,A|intron_variant|MODIFIER|ANK2|ENSG00000145362|transcript|ENST00000671704.1|protein_coding|17/43|n.1795-388G>A||||||,A|intron_variant|MODIFIER|ANK2|ENSG00000145362|transcript|ENST00000672221.1|protein_coding|17/43|n.1795-388G>A||||||,A|intron_variant|MODIFIER|ANK2|ENSG00000145362|transcript|ENST00000671727.1|protein_coding|17/45|n.1882-388G>A||||||,A|intron_variant|MODIFIER|ANK2|ENSG00000145362|transcript|ENST00000671762.1|protein_coding|17/46|n.1882-388G>A||||||,A|intron_variant|MODIFIER|ANK2|ENSG00000145362|transcript|ENST00000672366.1|protein_coding|17/43|n.1882-388G>A||||||,A|intron_variant|MODIFIER|ANK2|ENSG00000145362|transcript|ENST00000672502.1|protein_coding|17/44|n.1882-388G>A||||||,A|intron_variant|MODIFIER|ANK2|ENSG00000145362|transcript|ENST00000672045.1|protein_coding|16/44|n.1783-388G>A||||||,A|intron_variant|MODIFIER|ANK2|ENSG00000145362|transcript|ENST00000672251.1|protein_coding|16/43|n.1783-388G>A||||||,A|intron_variant|MODIFIER|ANK2|ENSG00000145362|transcript|ENST00000672854.1|protein_coding|16/42|n.1783-388G>A||||||,A|intron_variant|MODIFIER|ANK2|ENSG00000145362|transcript|ENST00000672779.1|protein_coding|18/45|n.1927-388G>A||||||,A|intron_variant|MODIFIER|ANK2|ENSG00000145362|transcript|ENST00000671971.1|protein_coding|17/45|n.1927-388G>A||||||,A|intron_variant|MODIFIER|ANK2|ENSG00000145362|transcript|ENST00000672240.1|protein_coding|17/46|n.1927-388G>A||||||,A|intron_variant|MODIFIER|ANK2|ENSG00000145362|transcript|ENST00000673240.1|protein_coding|17/44|n.1927-388G>A||||||,A|intron_variant|MODIFIER|ANK2|ENSG00000145362|transcript|ENST00000673363.1|protein_coding|17/44|n.1927-388G>A||||||,A|intron_variant|MODIFIER|ANK2|ENSG00000145362|transcript|ENST00000671882.1|protein_coding|16/42|c.1798-388G>A||||||WARNING_TRANSCRIPT_NO_START_CODON,A|intron_variant|MODIFIER|ANK2|ENSG00000145362|transcript|ENST00000673943.1|protein_coding|13/27|c.1549-388G>A||||||WARNING_TRANSCRIPT_INCOMPLETE	ankyrin 2
252321	14_96715448_A_G	1	0.214285714285714	0.681818181818182	G|intron_variant|MODIFIER|ANK2|ENSG00000145362|transcript|ENST00000506722.5|protein_coding|18/46|n.1819-372A>G||||||,G|intron_variant|MODIFIER|ANK2|ENSG00000145362|transcript|ENST00000357077.9|protein_coding|17/45|n.1882-372A>G||||||,G|intron_variant|MODIFIER|ANK2|ENSG00000145362|transcript|ENST00000394537.7|protein_coding|17/44|n.1882-372A>G||||||,G|intron_variant|MODIFIER|ANK2|ENSG00000145362|transcript|ENST00000503271.5|protein_coding|18/30|n.1819-372A>G||||||,G|intron_variant|MODIFIER|ANK2|ENSG00000145362|transcript|ENST00000504454.5|protein_coding|18/38|n.1927-372A>G||||||,G|intron_variant|MODIFIER|ANK2|ENSG00000145362|transcript|ENST00000264366.10|protein_coding|17/44|c.1882-372A>G||||||WARNING_TRANSCRIPT_NO_STOP_CODON,G|intron_variant|MODIFIER|ANK2|ENSG00000145362|transcript|ENST00000503423.6|protein_coding|18/45|n.1819-372A>G||||||,G|intron_variant|MODIFIER|ANK2|ENSG00000145362|transcript|ENST00000634436.1|protein_coding|16/30|c.1798-372A>G||||||WARNING_TRANSCRIPT_INCOMPLETE,G|intron_variant|MODIFIER|ANK2|ENSG00000145362|transcript|ENST00000672356.1|protein_coding|16/43|n.1696-372A>G||||||,G|intron_variant|MODIFIER|ANK2|ENSG00000145362|transcript|ENST00000672955.1|protein_coding|17/43|n.1795-372A>G||||||,G|intron_variant|MODIFIER|ANK2|ENSG00000145362|transcript|ENST00000672315.1|protein_coding|18/43|n.1819-372A>G||||||,G|intron_variant|MODIFIER|ANK2|ENSG00000145362|transcript|ENST00000672696.1|protein_coding|18/45|n.1819-372A>G||||||,G|intron_variant|MODIFIER|ANK2|ENSG00000145362|transcript|ENST00000673044.1|protein_coding|18/43|n.1819-372A>G||||||,G|intron_variant|MODIFIER|ANK2|ENSG00000145362|transcript|ENST00000672088.1|protein_coding|17/44|n.1795-372A>G||||||,G|intron_variant|MODIFIER|ANK2|ENSG00000145362|transcript|ENST00000671793.1|protein_coding|18/47|n.1819-372A>G||||||,G|intron_variant|MODIFIER|ANK2|ENSG00000145362|transcript|ENST00000672402.1|protein_coding|18/46|n.1819-372A>G||||||,G|intron_variant|MODIFIER|ANK2|ENSG00000145362|transcript|ENST00000671825.1|protein_coding|18/45|n.1819-372A>G||||||,G|intron_variant|MODIFIER|ANK2|ENSG00000145362|transcript|ENST00000672312.1|protein_coding|18/44|n.1819-372A>G||||||,G|intron_variant|MODIFIER|ANK2|ENSG00000145362|transcript|ENST00000672830.1|protein_coding|18/46|n.1819-372A>G||||||,G|intron_variant|MODIFIER|ANK2|ENSG00000145362|transcript|ENST00000672731.1|protein_coding|17/42|n.1795-372A>G||||||,G|intron_variant|MODIFIER|ANK2|ENSG00000145362|transcript|ENST00000671854.1|protein_coding|17/44|n.1720-372A>G||||||,G|intron_variant|MODIFIER|ANK2|ENSG00000145362|transcript|ENST00000672350.1|protein_coding|17/45|n.1720-372A>G||||||,G|intron_variant|MODIFIER|ANK2|ENSG00000145362|transcript|ENST00000672684.1|protein_coding|17/43|n.1720-372A>G||||||,G|intron_variant|MODIFIER|ANK2|ENSG00000145362|transcript|ENST00000672934.1|protein_coding|17/44|n.1720-372A>G||||||,G|intron_variant|MODIFIER|ANK2|ENSG00000145362|transcript|ENST00000673546.1|protein_coding|17/44|n.1720-372A>G||||||,G|intron_variant|MODIFIER|ANK2|ENSG00000145362|transcript|ENST00000673573.1|protein_coding|17/45|n.1720-372A>G||||||,G|intron_variant|MODIFIER|ANK2|ENSG00000145362|transcript|ENST00000673255.1|protein_coding|18/45|n.1819-372A>G||||||,G|intron_variant|MODIFIER|ANK2|ENSG00000145362|transcript|ENST00000671893.1|protein_coding|15/40|n.1597-372A>G||||||,G|intron_variant|MODIFIER|ANK2|ENSG00000145362|transcript|ENST00000672246.1|protein_coding|18/43|n.1819-372A>G||||||,G|intron_variant|MODIFIER|ANK2|ENSG00000145362|transcript|ENST00000672930.1|protein_coding|18/44|n.1819-372A>G||||||,G|intron_variant|MODIFIER|ANK2|ENSG00000145362|transcript|ENST00000673334.1|protein_coding|18/43|n.1819-372A>G||||||,G|intron_variant|MODIFIER|ANK2|ENSG00000145362|transcript|ENST00000673453.1|protein_coding|17/42|n.1795-372A>G||||||,G|intron_variant|MODIFIER|ANK2|ENSG00000145362|transcript|ENST00000673555.1|protein_coding|18/45|n.1819-372A>G||||||,G|intron_variant|MODIFIER|ANK2|ENSG00000145362|transcript|ENST00000672880.1|protein_coding|18/45|n.1819-372A>G||||||,G|intron_variant|MODIFIER|ANK2|ENSG00000145362|transcript|ENST00000672990.1|protein_coding|18/46|n.1819-372A>G||||||,G|intron_variant|MODIFIER|ANK2|ENSG00000145362|transcript|ENST00000673430.1|protein_coding|18/46|n.1819-372A>G||||||,G|intron_variant|MODIFIER|ANK2|ENSG00000145362|transcript|ENST00000673298.1|protein_coding|18/46|n.1819-372A>G||||||,G|intron_variant|MODIFIER|ANK2|ENSG00000145362|transcript|ENST00000672068.1|protein_coding|18/46|n.1819-372A>G||||||,G|intron_variant|MODIFIER|ANK2|ENSG00000145362|transcript|ENST00000672362.1|protein_coding|18/47|n.1819-372A>G||||||,G|intron_variant|MODIFIER|ANK2|ENSG00000145362|transcript|ENST00000672793.1|protein_coding|18/45|n.1819-372A>G||||||,G|intron_variant|MODIFIER|ANK2|ENSG00000145362|transcript|ENST00000672209.1|protein_coding|18/47|n.1819-372A>G||||||,G|intron_variant|MODIFIER|ANK2|ENSG00000145362|transcript|ENST00000671756.1|protein_coding|18/43|n.1819-372A>G||||||,G|intron_variant|MODIFIER|ANK2|ENSG00000145362|transcript|ENST00000671809.1|protein_coding|18/46|n.1819-372A>G||||||,G|intron_variant|MODIFIER|ANK2|ENSG00000145362|transcript|ENST00000671863.1|nonsense_mediated_decay|18/43|n.1819-372A>G||||||,G|intron_variant|MODIFIER|ANK2|ENSG00000145362|transcript|ENST00000671906.1|protein_coding|17/44|n.1795-372A>G||||||,G|intron_variant|MODIFIER|ANK2|ENSG00000145362|transcript|ENST00000672090.1|protein_coding|18/45|n.1819-372A>G||||||,G|intron_variant|MODIFIER|ANK2|ENSG00000145362|transcript|ENST00000672177.1|protein_coding|17/44|n.1795-372A>G||||||,G|intron_variant|MODIFIER|ANK2|ENSG00000145362|transcript|ENST00000672759.1|protein_coding|16/42|n.1696-372A>G||||||,G|intron_variant|MODIFIER|ANK2|ENSG00000145362|transcript|ENST00000672965.1|protein_coding|18/45|n.1819-372A>G||||||,G|intron_variant|MODIFIER|ANK2|ENSG00000145362|transcript|ENST00000673109.1|protein_coding|16/43|n.1696-372A>G||||||,G|intron_variant|MODIFIER|ANK2|ENSG00000145362|transcript|ENST00000673536.1|protein_coding|18/45|n.1453-372A>G||||||,G|intron_variant|MODIFIER|ANK2|ENSG00000145362|transcript|ENST00000672986.1|protein_coding|14/41|n.1399-372A>G||||||,G|intron_variant|MODIFIER|ANK2|ENSG00000145362|transcript|ENST00000671951.1|protein_coding|16/42|n.1696-372A>G||||||,G|intron_variant|MODIFIER|ANK2|ENSG00000145362|transcript|ENST00000671704.1|protein_coding|17/43|n.1795-372A>G||||||,G|intron_variant|MODIFIER|ANK2|ENSG00000145362|transcript|ENST00000672221.1|protein_coding|17/43|n.1795-372A>G||||||,G|intron_variant|MODIFIER|ANK2|ENSG00000145362|transcript|ENST00000671727.1|protein_coding|17/45|n.1882-372A>G||||||,G|intron_variant|MODIFIER|ANK2|ENSG00000145362|transcript|ENST00000671762.1|protein_coding|17/46|n.1882-372A>G||||||,G|intron_variant|MODIFIER|ANK2|ENSG00000145362|transcript|ENST00000672366.1|protein_coding|17/43|n.1882-372A>G||||||,G|intron_variant|MODIFIER|ANK2|ENSG00000145362|transcript|ENST00000672502.1|protein_coding|17/44|n.1882-372A>G||||||,G|intron_variant|MODIFIER|ANK2|ENSG00000145362|transcript|ENST00000672045.1|protein_coding|16/44|n.1783-372A>G||||||,G|intron_variant|MODIFIER|ANK2|ENSG00000145362|transcript|ENST00000672251.1|protein_coding|16/43|n.1783-372A>G||||||,G|intron_variant|MODIFIER|ANK2|ENSG00000145362|transcript|ENST00000672854.1|protein_coding|16/42|n.1783-372A>G||||||,G|intron_variant|MODIFIER|ANK2|ENSG00000145362|transcript|ENST00000672779.1|protein_coding|18/45|n.1927-372A>G||||||,G|intron_variant|MODIFIER|ANK2|ENSG00000145362|transcript|ENST00000671971.1|protein_coding|17/45|n.1927-372A>G||||||,G|intron_variant|MODIFIER|ANK2|ENSG00000145362|transcript|ENST00000672240.1|protein_coding|17/46|n.1927-372A>G||||||,G|intron_variant|MODIFIER|ANK2|ENSG00000145362|transcript|ENST00000673240.1|protein_coding|17/44|n.1927-372A>G||||||,G|intron_variant|MODIFIER|ANK2|ENSG00000145362|transcript|ENST00000673363.1|protein_coding|17/44|n.1927-372A>G||||||,G|intron_variant|MODIFIER|ANK2|ENSG00000145362|transcript|ENST00000671882.1|protein_coding|16/42|c.1798-372A>G||||||WARNING_TRANSCRIPT_NO_START_CODON,G|intron_variant|MODIFIER|ANK2|ENSG00000145362|transcript|ENST00000673943.1|protein_coding|13/27|c.1549-372A>G||||||WARNING_TRANSCRIPT_INCOMPLETE	ankyrin 2
252322	14_96720501_G_A	1	0	0.615384615384615	C|intron_variant|MODIFIER|ANK2|ENSG00000145362|transcript|ENST00000506722.5|protein_coding|19/46|n.2016+2001T>C||||||,C|intron_variant|MODIFIER|ANK2|ENSG00000145362|transcript|ENST00000357077.9|protein_coding|18/45|n.2079+2001T>C||||||,C|intron_variant|MODIFIER|ANK2|ENSG00000145362|transcript|ENST00000394537.7|protein_coding|18/44|n.2079+2001T>C||||||,C|intron_variant|MODIFIER|ANK2|ENSG00000145362|transcript|ENST00000503271.5|protein_coding|19/30|n.2016+2001T>C||||||,C|intron_variant|MODIFIER|ANK2|ENSG00000145362|transcript|ENST00000504454.5|protein_coding|19/38|n.2124+2001T>C||||||,C|intron_variant|MODIFIER|ANK2|ENSG00000145362|transcript|ENST00000264366.10|protein_coding|18/44|c.2079+2001T>C||||||WARNING_TRANSCRIPT_NO_STOP_CODON,C|intron_variant|MODIFIER|ANK2|ENSG00000145362|transcript|ENST00000503423.6|protein_coding|19/45|n.2016+2001T>C||||||,C|intron_variant|MODIFIER|ANK2|ENSG00000145362|transcript|ENST00000634436.1|protein_coding|17/30|c.1995+2001T>C||||||WARNING_TRANSCRIPT_INCOMPLETE,C|intron_variant|MODIFIER|ANK2|ENSG00000145362|transcript|ENST00000672356.1|protein_coding|17/43|n.1893+2001T>C||||||,C|intron_variant|MODIFIER|ANK2|ENSG00000145362|transcript|ENST00000672955.1|protein_coding|18/43|n.1992+2001T>C||||||,C|intron_variant|MODIFIER|ANK2|ENSG00000145362|transcript|ENST00000672315.1|protein_coding|19/43|n.2016+2001T>C||||||,C|intron_variant|MODIFIER|ANK2|ENSG00000145362|transcript|ENST00000672696.1|protein_coding|19/45|n.2016+2001T>C||||||,C|intron_variant|MODIFIER|ANK2|ENSG00000145362|transcript|ENST00000673044.1|protein_coding|19/43|n.2016+2001T>C||||||,C|intron_variant|MODIFIER|ANK2|ENSG00000145362|transcript|ENST00000672088.1|protein_coding|18/44|n.1992+2001T>C||||||,C|intron_variant|MODIFIER|ANK2|ENSG00000145362|transcript|ENST00000671793.1|protein_coding|19/47|n.2016+2001T>C||||||,C|intron_variant|MODIFIER|ANK2|ENSG00000145362|transcript|ENST00000672402.1|protein_coding|19/46|n.2016+2001T>C||||||,C|intron_variant|MODIFIER|ANK2|ENSG00000145362|transcript|ENST00000671825.1|protein_coding|19/45|n.2016+2001T>C||||||,C|intron_variant|MODIFIER|ANK2|ENSG00000145362|transcript|ENST00000672312.1|protein_coding|19/44|n.2016+2001T>C||||||,C|intron_variant|MODIFIER|ANK2|ENSG00000145362|transcript|ENST00000672830.1|protein_coding|19/46|n.2016+2001T>C||||||,C|intron_variant|MODIFIER|ANK2|ENSG00000145362|transcript|ENST00000672731.1|protein_coding|18/42|n.1992+2001T>C||||||,C|intron_variant|MODIFIER|ANK2|ENSG00000145362|transcript|ENST00000671854.1|protein_coding|18/44|n.1917+2001T>C||||||,C|intron_variant|MODIFIER|ANK2|ENSG00000145362|transcript|ENST00000672350.1|protein_coding|18/45|n.1917+2001T>C||||||,C|intron_variant|MODIFIER|ANK2|ENSG00000145362|transcript|ENST00000672684.1|protein_coding|18/43|n.1917+2001T>C||||||,C|intron_variant|MODIFIER|ANK2|ENSG00000145362|transcript|ENST00000672934.1|protein_coding|18/44|n.1917+2001T>C||||||,C|intron_variant|MODIFIER|ANK2|ENSG00000145362|transcript|ENST00000673546.1|protein_coding|18/44|n.1917+2001T>C||||||,C|intron_variant|MODIFIER|ANK2|ENSG00000145362|transcript|ENST00000673573.1|protein_coding|18/45|n.1917+2001T>C||||||,C|intron_variant|MODIFIER|ANK2|ENSG00000145362|transcript|ENST00000673255.1|protein_coding|19/45|n.2016+2001T>C||||||,C|intron_variant|MODIFIER|ANK2|ENSG00000145362|transcript|ENST00000671893.1|protein_coding|16/40|n.1794+2001T>C||||||,C|intron_variant|MODIFIER|ANK2|ENSG00000145362|transcript|ENST00000672246.1|protein_coding|19/43|n.2016+2001T>C||||||,C|intron_variant|MODIFIER|ANK2|ENSG00000145362|transcript|ENST00000672930.1|protein_coding|19/44|n.2016+2001T>C||||||,C|intron_variant|MODIFIER|ANK2|ENSG00000145362|transcript|ENST00000673334.1|protein_coding|19/43|n.2016+2001T>C||||||,C|intron_variant|MODIFIER|ANK2|ENSG00000145362|transcript|ENST00000673453.1|protein_coding|18/42|n.1992+2001T>C||||||,C|intron_variant|MODIFIER|ANK2|ENSG00000145362|transcript|ENST00000673555.1|protein_coding|19/45|n.2016+2001T>C||||||,C|intron_variant|MODIFIER|ANK2|ENSG00000145362|transcript|ENST00000672880.1|protein_coding|19/45|n.2016+2001T>C||||||,C|intron_variant|MODIFIER|ANK2|ENSG00000145362|transcript|ENST00000672990.1|protein_coding|19/46|n.2016+2001T>C||||||,C|intron_variant|MODIFIER|ANK2|ENSG00000145362|transcript|ENST00000673430.1|protein_coding|19/46|n.2016+2001T>C||||||,C|intron_variant|MODIFIER|ANK2|ENSG00000145362|transcript|ENST00000673298.1|protein_coding|19/46|n.2016+2001T>C||||||,C|intron_variant|MODIFIER|ANK2|ENSG00000145362|transcript|ENST00000672068.1|protein_coding|19/46|n.2016+2001T>C||||||,C|intron_variant|MODIFIER|ANK2|ENSG00000145362|transcript|ENST00000672362.1|protein_coding|19/47|n.2016+2001T>C||||||,C|intron_variant|MODIFIER|ANK2|ENSG00000145362|transcript|ENST00000672793.1|protein_coding|19/45|n.2016+2001T>C||||||,C|intron_variant|MODIFIER|ANK2|ENSG00000145362|transcript|ENST00000672209.1|protein_coding|19/47|n.2016+2001T>C||||||,C|intron_variant|MODIFIER|ANK2|ENSG00000145362|transcript|ENST00000671756.1|protein_coding|19/43|n.2016+2001T>C||||||,C|intron_variant|MODIFIER|ANK2|ENSG00000145362|transcript|ENST00000671809.1|protein_coding|19/46|n.2016+2001T>C||||||,C|intron_variant|MODIFIER|ANK2|ENSG00000145362|transcript|ENST00000671863.1|nonsense_mediated_decay|19/43|n.2016+2001T>C||||||,C|intron_variant|MODIFIER|ANK2|ENSG00000145362|transcript|ENST00000671906.1|protein_coding|18/44|n.1992+2001T>C||||||,C|intron_variant|MODIFIER|ANK2|ENSG00000145362|transcript|ENST00000672090.1|protein_coding|19/45|n.2016+2001T>C||||||,C|intron_variant|MODIFIER|ANK2|ENSG00000145362|transcript|ENST00000672177.1|protein_coding|18/44|n.1992+2001T>C||||||,C|intron_variant|MODIFIER|ANK2|ENSG00000145362|transcript|ENST00000672759.1|protein_coding|17/42|n.1893+2001T>C||||||,C|intron_variant|MODIFIER|ANK2|ENSG00000145362|transcript|ENST00000672965.1|protein_coding|19/45|n.2016+2001T>C||||||,C|intron_variant|MODIFIER|ANK2|ENSG00000145362|transcript|ENST00000673109.1|protein_coding|17/43|n.1893+2001T>C||||||,C|intron_variant|MODIFIER|ANK2|ENSG00000145362|transcript|ENST00000673536.1|protein_coding|19/45|n.1650+2001T>C||||||,C|intron_variant|MODIFIER|ANK2|ENSG00000145362|transcript|ENST00000672986.1|protein_coding|15/41|n.1596+2001T>C||||||,C|intron_variant|MODIFIER|ANK2|ENSG00000145362|transcript|ENST00000671951.1|protein_coding|17/42|n.1893+2001T>C||||||,C|intron_variant|MODIFIER|ANK2|ENSG00000145362|transcript|ENST00000671704.1|protein_coding|18/43|n.1992+2001T>C||||||,C|intron_variant|MODIFIER|ANK2|ENSG00000145362|transcript|ENST00000672221.1|protein_coding|18/43|n.1992+2001T>C||||||,C|intron_variant|MODIFIER|ANK2|ENSG00000145362|transcript|ENST00000671727.1|protein_coding|18/45|n.2079+2001T>C||||||,C|intron_variant|MODIFIER|ANK2|ENSG00000145362|transcript|ENST00000671762.1|protein_coding|18/46|n.2079+2001T>C||||||,C|intron_variant|MODIFIER|ANK2|ENSG00000145362|transcript|ENST00000672366.1|protein_coding|18/43|n.2079+2001T>C||||||,C|intron_variant|MODIFIER|ANK2|ENSG00000145362|transcript|ENST00000672502.1|protein_coding|18/44|n.2079+2001T>C||||||,C|intron_variant|MODIFIER|ANK2|ENSG00000145362|transcript|ENST00000672045.1|protein_coding|17/44|n.1980+2001T>C||||||,C|intron_variant|MODIFIER|ANK2|ENSG00000145362|transcript|ENST00000672251.1|protein_coding|17/43|n.1980+2001T>C||||||,C|intron_variant|MODIFIER|ANK2|ENSG00000145362|transcript|ENST00000672854.1|protein_coding|17/42|n.1980+2001T>C||||||,C|intron_variant|MODIFIER|ANK2|ENSG00000145362|transcript|ENST00000672779.1|protein_coding|19/45|n.2124+2001T>C||||||,C|intron_variant|MODIFIER|ANK2|ENSG00000145362|transcript|ENST00000671971.1|protein_coding|18/45|n.2124+2001T>C||||||,C|intron_variant|MODIFIER|ANK2|ENSG00000145362|transcript|ENST00000672240.1|protein_coding|18/46|n.2124+2001T>C||||||,C|intron_variant|MODIFIER|ANK2|ENSG00000145362|transcript|ENST00000673240.1|protein_coding|18/44|n.2124+2001T>C||||||,C|intron_variant|MODIFIER|ANK2|ENSG00000145362|transcript|ENST00000673363.1|protein_coding|18/44|n.2124+2001T>C||||||,C|intron_variant|MODIFIER|ANK2|ENSG00000145362|transcript|ENST00000671882.1|protein_coding|17/42|c.1995+2001T>C||||||WARNING_TRANSCRIPT_NO_START_CODON,C|intron_variant|MODIFIER|ANK2|ENSG00000145362|transcript|ENST00000673943.1|protein_coding|14/27|c.1746+2001T>C||||||WARNING_TRANSCRIPT_INCOMPLETE	ankyrin 2
252323	14_96725869_C_G	1	0	0	C|intron_variant|MODIFIER|ANK2|ENSG00000145362|transcript|ENST00000506722.5|protein_coding|19/46|n.2017-1095T>C||||||,C|intron_variant|MODIFIER|ANK2|ENSG00000145362|transcript|ENST00000357077.9|protein_coding|18/45|n.2080-1095T>C||||||,C|intron_variant|MODIFIER|ANK2|ENSG00000145362|transcript|ENST00000394537.7|protein_coding|18/44|n.2080-1095T>C||||||,C|intron_variant|MODIFIER|ANK2|ENSG00000145362|transcript|ENST00000503271.5|protein_coding|19/30|n.2017-1095T>C||||||,C|intron_variant|MODIFIER|ANK2|ENSG00000145362|transcript|ENST00000504454.5|protein_coding|19/38|n.2125-1095T>C||||||,C|intron_variant|MODIFIER|ANK2|ENSG00000145362|transcript|ENST00000264366.10|protein_coding|18/44|c.2080-1095T>C||||||WARNING_TRANSCRIPT_NO_STOP_CODON,C|intron_variant|MODIFIER|ANK2|ENSG00000145362|transcript|ENST00000503423.6|protein_coding|19/45|n.2017-1095T>C||||||,C|intron_variant|MODIFIER|ANK2|ENSG00000145362|transcript|ENST00000634436.1|protein_coding|17/30|c.1996-1095T>C||||||WARNING_TRANSCRIPT_INCOMPLETE,C|intron_variant|MODIFIER|ANK2|ENSG00000145362|transcript|ENST00000672356.1|protein_coding|17/43|n.1894-1095T>C||||||,C|intron_variant|MODIFIER|ANK2|ENSG00000145362|transcript|ENST00000672955.1|protein_coding|18/43|n.1993-1095T>C||||||,C|intron_variant|MODIFIER|ANK2|ENSG00000145362|transcript|ENST00000672315.1|protein_coding|19/43|n.2017-1095T>C||||||,C|intron_variant|MODIFIER|ANK2|ENSG00000145362|transcript|ENST00000672696.1|protein_coding|19/45|n.2017-1095T>C||||||,C|intron_variant|MODIFIER|ANK2|ENSG00000145362|transcript|ENST00000673044.1|protein_coding|19/43|n.2017-1095T>C||||||,C|intron_variant|MODIFIER|ANK2|ENSG00000145362|transcript|ENST00000672088.1|protein_coding|18/44|n.1993-1095T>C||||||,C|intron_variant|MODIFIER|ANK2|ENSG00000145362|transcript|ENST00000671793.1|protein_coding|19/47|n.2017-1095T>C||||||,C|intron_variant|MODIFIER|ANK2|ENSG00000145362|transcript|ENST00000672402.1|protein_coding|19/46|n.2017-1095T>C||||||,C|intron_variant|MODIFIER|ANK2|ENSG00000145362|transcript|ENST00000671825.1|protein_coding|19/45|n.2017-1095T>C||||||,C|intron_variant|MODIFIER|ANK2|ENSG00000145362|transcript|ENST00000672312.1|protein_coding|19/44|n.2017-1095T>C||||||,C|intron_variant|MODIFIER|ANK2|ENSG00000145362|transcript|ENST00000672830.1|protein_coding|19/46|n.2017-1095T>C||||||,C|intron_variant|MODIFIER|ANK2|ENSG00000145362|transcript|ENST00000672731.1|protein_coding|18/42|n.1993-1095T>C||||||,C|intron_variant|MODIFIER|ANK2|ENSG00000145362|transcript|ENST00000671854.1|protein_coding|18/44|n.1918-1095T>C||||||,C|intron_variant|MODIFIER|ANK2|ENSG00000145362|transcript|ENST00000672350.1|protein_coding|18/45|n.1918-1095T>C||||||,C|intron_variant|MODIFIER|ANK2|ENSG00000145362|transcript|ENST00000672684.1|protein_coding|18/43|n.1918-1095T>C||||||,C|intron_variant|MODIFIER|ANK2|ENSG00000145362|transcript|ENST00000672934.1|protein_coding|18/44|n.1918-1095T>C||||||,C|intron_variant|MODIFIER|ANK2|ENSG00000145362|transcript|ENST00000673546.1|protein_coding|18/44|n.1918-1095T>C||||||,C|intron_variant|MODIFIER|ANK2|ENSG00000145362|transcript|ENST00000673573.1|protein_coding|18/45|n.1918-1095T>C||||||,C|intron_variant|MODIFIER|ANK2|ENSG00000145362|transcript|ENST00000673255.1|protein_coding|19/45|n.2017-1095T>C||||||,C|intron_variant|MODIFIER|ANK2|ENSG00000145362|transcript|ENST00000671893.1|protein_coding|16/40|n.1795-1095T>C||||||,C|intron_variant|MODIFIER|ANK2|ENSG00000145362|transcript|ENST00000672246.1|protein_coding|19/43|n.2017-1095T>C||||||,C|intron_variant|MODIFIER|ANK2|ENSG00000145362|transcript|ENST00000672930.1|protein_coding|19/44|n.2017-1095T>C||||||,C|intron_variant|MODIFIER|ANK2|ENSG00000145362|transcript|ENST00000673334.1|protein_coding|19/43|n.2017-1095T>C||||||,C|intron_variant|MODIFIER|ANK2|ENSG00000145362|transcript|ENST00000673453.1|protein_coding|18/42|n.1993-1095T>C||||||,C|intron_variant|MODIFIER|ANK2|ENSG00000145362|transcript|ENST00000673555.1|protein_coding|19/45|n.2017-1095T>C||||||,C|intron_variant|MODIFIER|ANK2|ENSG00000145362|transcript|ENST00000672880.1|protein_coding|19/45|n.2017-1095T>C||||||,C|intron_variant|MODIFIER|ANK2|ENSG00000145362|transcript|ENST00000672990.1|protein_coding|19/46|n.2017-1095T>C||||||,C|intron_variant|MODIFIER|ANK2|ENSG00000145362|transcript|ENST00000673430.1|protein_coding|19/46|n.2017-1095T>C||||||,C|intron_variant|MODIFIER|ANK2|ENSG00000145362|transcript|ENST00000673298.1|protein_coding|19/46|n.2017-1095T>C||||||,C|intron_variant|MODIFIER|ANK2|ENSG00000145362|transcript|ENST00000672068.1|protein_coding|19/46|n.2017-1095T>C||||||,C|intron_variant|MODIFIER|ANK2|ENSG00000145362|transcript|ENST00000672362.1|protein_coding|19/47|n.2017-1095T>C||||||,C|intron_variant|MODIFIER|ANK2|ENSG00000145362|transcript|ENST00000672793.1|protein_coding|19/45|n.2017-1095T>C||||||,C|intron_variant|MODIFIER|ANK2|ENSG00000145362|transcript|ENST00000672209.1|protein_coding|19/47|n.2017-1095T>C||||||,C|intron_variant|MODIFIER|ANK2|ENSG00000145362|transcript|ENST00000671756.1|protein_coding|19/43|n.2017-1095T>C||||||,C|intron_variant|MODIFIER|ANK2|ENSG00000145362|transcript|ENST00000671809.1|protein_coding|19/46|n.2017-1095T>C||||||,C|intron_variant|MODIFIER|ANK2|ENSG00000145362|transcript|ENST00000671863.1|nonsense_mediated_decay|19/43|n.2017-1095T>C||||||,C|intron_variant|MODIFIER|ANK2|ENSG00000145362|transcript|ENST00000671906.1|protein_coding|18/44|n.1993-1095T>C||||||,C|intron_variant|MODIFIER|ANK2|ENSG00000145362|transcript|ENST00000672090.1|protein_coding|19/45|n.2017-1095T>C||||||,C|intron_variant|MODIFIER|ANK2|ENSG00000145362|transcript|ENST00000672177.1|protein_coding|18/44|n.1993-1095T>C||||||,C|intron_variant|MODIFIER|ANK2|ENSG00000145362|transcript|ENST00000672759.1|protein_coding|17/42|n.1894-1095T>C||||||,C|intron_variant|MODIFIER|ANK2|ENSG00000145362|transcript|ENST00000672965.1|protein_coding|19/45|n.2017-1095T>C||||||,C|intron_variant|MODIFIER|ANK2|ENSG00000145362|transcript|ENST00000673109.1|protein_coding|17/43|n.1894-1095T>C||||||,C|intron_variant|MODIFIER|ANK2|ENSG00000145362|transcript|ENST00000673536.1|protein_coding|19/45|n.1651-1095T>C||||||,C|intron_variant|MODIFIER|ANK2|ENSG00000145362|transcript|ENST00000672986.1|protein_coding|15/41|n.1597-1095T>C||||||,C|intron_variant|MODIFIER|ANK2|ENSG00000145362|transcript|ENST00000671951.1|protein_coding|17/42|n.1894-1095T>C||||||,C|intron_variant|MODIFIER|ANK2|ENSG00000145362|transcript|ENST00000671704.1|protein_coding|18/43|n.1993-1095T>C||||||,C|intron_variant|MODIFIER|ANK2|ENSG00000145362|transcript|ENST00000672221.1|protein_coding|18/43|n.1993-1095T>C||||||,C|intron_variant|MODIFIER|ANK2|ENSG00000145362|transcript|ENST00000671727.1|protein_coding|18/45|n.2080-1095T>C||||||,C|intron_variant|MODIFIER|ANK2|ENSG00000145362|transcript|ENST00000671762.1|protein_coding|18/46|n.2080-1095T>C||||||,C|intron_variant|MODIFIER|ANK2|ENSG00000145362|transcript|ENST00000672366.1|protein_coding|18/43|n.2080-1095T>C||||||,C|intron_variant|MODIFIER|ANK2|ENSG00000145362|transcript|ENST00000672502.1|protein_coding|18/44|n.2080-1095T>C||||||,C|intron_variant|MODIFIER|ANK2|ENSG00000145362|transcript|ENST00000672045.1|protein_coding|17/44|n.1981-1095T>C||||||,C|intron_variant|MODIFIER|ANK2|ENSG00000145362|transcript|ENST00000672251.1|protein_coding|17/43|n.1981-1095T>C||||||,C|intron_variant|MODIFIER|ANK2|ENSG00000145362|transcript|ENST00000672854.1|protein_coding|17/42|n.1981-1095T>C||||||,C|intron_variant|MODIFIER|ANK2|ENSG00000145362|transcript|ENST00000672779.1|protein_coding|19/45|n.2125-1095T>C||||||,C|intron_variant|MODIFIER|ANK2|ENSG00000145362|transcript|ENST00000671971.1|protein_coding|18/45|n.2125-1095T>C||||||,C|intron_variant|MODIFIER|ANK2|ENSG00000145362|transcript|ENST00000672240.1|protein_coding|18/46|n.2125-1095T>C||||||,C|intron_variant|MODIFIER|ANK2|ENSG00000145362|transcript|ENST00000673240.1|protein_coding|18/44|n.2125-1095T>C||||||,C|intron_variant|MODIFIER|ANK2|ENSG00000145362|transcript|ENST00000673363.1|protein_coding|18/44|n.2125-1095T>C||||||,C|intron_variant|MODIFIER|ANK2|ENSG00000145362|transcript|ENST00000671882.1|protein_coding|17/42|c.1996-1095T>C||||||WARNING_TRANSCRIPT_NO_START_CODON,C|intron_variant|MODIFIER|ANK2|ENSG00000145362|transcript|ENST00000673943.1|protein_coding|14/27|c.1747-1095T>C||||||WARNING_TRANSCRIPT_INCOMPLETE	ankyrin 2
252324	14_96727425_C_T	1	0	0.457142857142857	C|intron_variant|MODIFIER|ANK2|ENSG00000145362|transcript|ENST00000506722.5|protein_coding|19/46|n.2017-892T>C||||||,C|intron_variant|MODIFIER|ANK2|ENSG00000145362|transcript|ENST00000357077.9|protein_coding|18/45|n.2080-892T>C||||||,C|intron_variant|MODIFIER|ANK2|ENSG00000145362|transcript|ENST00000394537.7|protein_coding|18/44|n.2080-892T>C||||||,C|intron_variant|MODIFIER|ANK2|ENSG00000145362|transcript|ENST00000503271.5|protein_coding|19/30|n.2017-892T>C||||||,C|intron_variant|MODIFIER|ANK2|ENSG00000145362|transcript|ENST00000504454.5|protein_coding|19/38|n.2125-892T>C||||||,C|intron_variant|MODIFIER|ANK2|ENSG00000145362|transcript|ENST00000264366.10|protein_coding|18/44|c.2080-892T>C||||||WARNING_TRANSCRIPT_NO_STOP_CODON,C|intron_variant|MODIFIER|ANK2|ENSG00000145362|transcript|ENST00000503423.6|protein_coding|19/45|n.2017-892T>C||||||,C|intron_variant|MODIFIER|ANK2|ENSG00000145362|transcript|ENST00000634436.1|protein_coding|17/30|c.1996-892T>C||||||WARNING_TRANSCRIPT_INCOMPLETE,C|intron_variant|MODIFIER|ANK2|ENSG00000145362|transcript|ENST00000672356.1|protein_coding|17/43|n.1894-892T>C||||||,C|intron_variant|MODIFIER|ANK2|ENSG00000145362|transcript|ENST00000672955.1|protein_coding|18/43|n.1993-892T>C||||||,C|intron_variant|MODIFIER|ANK2|ENSG00000145362|transcript|ENST00000672315.1|protein_coding|19/43|n.2017-892T>C||||||,C|intron_variant|MODIFIER|ANK2|ENSG00000145362|transcript|ENST00000672696.1|protein_coding|19/45|n.2017-892T>C||||||,C|intron_variant|MODIFIER|ANK2|ENSG00000145362|transcript|ENST00000673044.1|protein_coding|19/43|n.2017-892T>C||||||,C|intron_variant|MODIFIER|ANK2|ENSG00000145362|transcript|ENST00000672088.1|protein_coding|18/44|n.1993-892T>C||||||,C|intron_variant|MODIFIER|ANK2|ENSG00000145362|transcript|ENST00000671793.1|protein_coding|19/47|n.2017-892T>C||||||,C|intron_variant|MODIFIER|ANK2|ENSG00000145362|transcript|ENST00000672402.1|protein_coding|19/46|n.2017-892T>C||||||,C|intron_variant|MODIFIER|ANK2|ENSG00000145362|transcript|ENST00000671825.1|protein_coding|19/45|n.2017-892T>C||||||,C|intron_variant|MODIFIER|ANK2|ENSG00000145362|transcript|ENST00000672312.1|protein_coding|19/44|n.2017-892T>C||||||,C|intron_variant|MODIFIER|ANK2|ENSG00000145362|transcript|ENST00000672830.1|protein_coding|19/46|n.2017-892T>C||||||,C|intron_variant|MODIFIER|ANK2|ENSG00000145362|transcript|ENST00000672731.1|protein_coding|18/42|n.1993-892T>C||||||,C|intron_variant|MODIFIER|ANK2|ENSG00000145362|transcript|ENST00000671854.1|protein_coding|18/44|n.1918-892T>C||||||,C|intron_variant|MODIFIER|ANK2|ENSG00000145362|transcript|ENST00000672350.1|protein_coding|18/45|n.1918-892T>C||||||,C|intron_variant|MODIFIER|ANK2|ENSG00000145362|transcript|ENST00000672684.1|protein_coding|18/43|n.1918-892T>C||||||,C|intron_variant|MODIFIER|ANK2|ENSG00000145362|transcript|ENST00000672934.1|protein_coding|18/44|n.1918-892T>C||||||,C|intron_variant|MODIFIER|ANK2|ENSG00000145362|transcript|ENST00000673546.1|protein_coding|18/44|n.1918-892T>C||||||,C|intron_variant|MODIFIER|ANK2|ENSG00000145362|transcript|ENST00000673573.1|protein_coding|18/45|n.1918-892T>C||||||,C|intron_variant|MODIFIER|ANK2|ENSG00000145362|transcript|ENST00000673255.1|protein_coding|19/45|n.2017-892T>C||||||,C|intron_variant|MODIFIER|ANK2|ENSG00000145362|transcript|ENST00000671893.1|protein_coding|16/40|n.1795-892T>C||||||,C|intron_variant|MODIFIER|ANK2|ENSG00000145362|transcript|ENST00000672246.1|protein_coding|19/43|n.2017-892T>C||||||,C|intron_variant|MODIFIER|ANK2|ENSG00000145362|transcript|ENST00000672930.1|protein_coding|19/44|n.2017-892T>C||||||,C|intron_variant|MODIFIER|ANK2|ENSG00000145362|transcript|ENST00000673334.1|protein_coding|19/43|n.2017-892T>C||||||,C|intron_variant|MODIFIER|ANK2|ENSG00000145362|transcript|ENST00000673453.1|protein_coding|18/42|n.1993-892T>C||||||,C|intron_variant|MODIFIER|ANK2|ENSG00000145362|transcript|ENST00000673555.1|protein_coding|19/45|n.2017-892T>C||||||,C|intron_variant|MODIFIER|ANK2|ENSG00000145362|transcript|ENST00000672880.1|protein_coding|19/45|n.2017-892T>C||||||,C|intron_variant|MODIFIER|ANK2|ENSG00000145362|transcript|ENST00000672990.1|protein_coding|19/46|n.2017-892T>C||||||,C|intron_variant|MODIFIER|ANK2|ENSG00000145362|transcript|ENST00000673430.1|protein_coding|19/46|n.2017-892T>C||||||,C|intron_variant|MODIFIER|ANK2|ENSG00000145362|transcript|ENST00000673298.1|protein_coding|19/46|n.2017-892T>C||||||,C|intron_variant|MODIFIER|ANK2|ENSG00000145362|transcript|ENST00000672068.1|protein_coding|19/46|n.2017-892T>C||||||,C|intron_variant|MODIFIER|ANK2|ENSG00000145362|transcript|ENST00000672362.1|protein_coding|19/47|n.2017-892T>C||||||,C|intron_variant|MODIFIER|ANK2|ENSG00000145362|transcript|ENST00000672793.1|protein_coding|19/45|n.2017-892T>C||||||,C|intron_variant|MODIFIER|ANK2|ENSG00000145362|transcript|ENST00000672209.1|protein_coding|19/47|n.2017-892T>C||||||,C|intron_variant|MODIFIER|ANK2|ENSG00000145362|transcript|ENST00000671756.1|protein_coding|19/43|n.2017-892T>C||||||,C|intron_variant|MODIFIER|ANK2|ENSG00000145362|transcript|ENST00000671809.1|protein_coding|19/46|n.2017-892T>C||||||,C|intron_variant|MODIFIER|ANK2|ENSG00000145362|transcript|ENST00000671863.1|nonsense_mediated_decay|19/43|n.2017-892T>C||||||,C|intron_variant|MODIFIER|ANK2|ENSG00000145362|transcript|ENST00000671906.1|protein_coding|18/44|n.1993-892T>C||||||,C|intron_variant|MODIFIER|ANK2|ENSG00000145362|transcript|ENST00000672090.1|protein_coding|19/45|n.2017-892T>C||||||,C|intron_variant|MODIFIER|ANK2|ENSG00000145362|transcript|ENST00000672177.1|protein_coding|18/44|n.1993-892T>C||||||,C|intron_variant|MODIFIER|ANK2|ENSG00000145362|transcript|ENST00000672759.1|protein_coding|17/42|n.1894-892T>C||||||,C|intron_variant|MODIFIER|ANK2|ENSG00000145362|transcript|ENST00000672965.1|protein_coding|19/45|n.2017-892T>C||||||,C|intron_variant|MODIFIER|ANK2|ENSG00000145362|transcript|ENST00000673109.1|protein_coding|17/43|n.1894-892T>C||||||,C|intron_variant|MODIFIER|ANK2|ENSG00000145362|transcript|ENST00000673536.1|protein_coding|19/45|n.1651-892T>C||||||,C|intron_variant|MODIFIER|ANK2|ENSG00000145362|transcript|ENST00000672986.1|protein_coding|15/41|n.1597-892T>C||||||,C|intron_variant|MODIFIER|ANK2|ENSG00000145362|transcript|ENST00000671951.1|protein_coding|17/42|n.1894-892T>C||||||,C|intron_variant|MODIFIER|ANK2|ENSG00000145362|transcript|ENST00000671704.1|protein_coding|18/43|n.1993-892T>C||||||,C|intron_variant|MODIFIER|ANK2|ENSG00000145362|transcript|ENST00000672221.1|protein_coding|18/43|n.1993-892T>C||||||,C|intron_variant|MODIFIER|ANK2|ENSG00000145362|transcript|ENST00000671727.1|protein_coding|18/45|n.2080-892T>C||||||,C|intron_variant|MODIFIER|ANK2|ENSG00000145362|transcript|ENST00000671762.1|protein_coding|18/46|n.2080-892T>C||||||,C|intron_variant|MODIFIER|ANK2|ENSG00000145362|transcript|ENST00000672366.1|protein_coding|18/43|n.2080-892T>C||||||,C|intron_variant|MODIFIER|ANK2|ENSG00000145362|transcript|ENST00000672502.1|protein_coding|18/44|n.2080-892T>C||||||,C|intron_variant|MODIFIER|ANK2|ENSG00000145362|transcript|ENST00000672045.1|protein_coding|17/44|n.1981-892T>C||||||,C|intron_variant|MODIFIER|ANK2|ENSG00000145362|transcript|ENST00000672251.1|protein_coding|17/43|n.1981-892T>C||||||,C|intron_variant|MODIFIER|ANK2|ENSG00000145362|transcript|ENST00000672854.1|protein_coding|17/42|n.1981-892T>C||||||,C|intron_variant|MODIFIER|ANK2|ENSG00000145362|transcript|ENST00000672779.1|protein_coding|19/45|n.2125-892T>C||||||,C|intron_variant|MODIFIER|ANK2|ENSG00000145362|transcript|ENST00000671971.1|protein_coding|18/45|n.2125-892T>C||||||,C|intron_variant|MODIFIER|ANK2|ENSG00000145362|transcript|ENST00000672240.1|protein_coding|18/46|n.2125-892T>C||||||,C|intron_variant|MODIFIER|ANK2|ENSG00000145362|transcript|ENST00000673240.1|protein_coding|18/44|n.2125-892T>C||||||,C|intron_variant|MODIFIER|ANK2|ENSG00000145362|transcript|ENST00000673363.1|protein_coding|18/44|n.2125-892T>C||||||,C|intron_variant|MODIFIER|ANK2|ENSG00000145362|transcript|ENST00000671882.1|protein_coding|17/42|c.1996-892T>C||||||WARNING_TRANSCRIPT_NO_START_CODON,C|intron_variant|MODIFIER|ANK2|ENSG00000145362|transcript|ENST00000673943.1|protein_coding|14/27|c.1747-892T>C||||||WARNING_TRANSCRIPT_INCOMPLETE	ankyrin 2
252325	14_96728439_T_C	1	0	1	A|intron_variant|MODIFIER|ANK2|ENSG00000145362|transcript|ENST00000506722.5|protein_coding|19/46|n.2017-328G>A||||||,A|intron_variant|MODIFIER|ANK2|ENSG00000145362|transcript|ENST00000357077.9|protein_coding|18/45|n.2080-328G>A||||||,A|intron_variant|MODIFIER|ANK2|ENSG00000145362|transcript|ENST00000394537.7|protein_coding|18/44|n.2080-328G>A||||||,A|intron_variant|MODIFIER|ANK2|ENSG00000145362|transcript|ENST00000503271.5|protein_coding|19/30|n.2017-328G>A||||||,A|intron_variant|MODIFIER|ANK2|ENSG00000145362|transcript|ENST00000504454.5|protein_coding|19/38|n.2125-328G>A||||||,A|intron_variant|MODIFIER|ANK2|ENSG00000145362|transcript|ENST00000264366.10|protein_coding|18/44|c.2080-328G>A||||||WARNING_TRANSCRIPT_NO_STOP_CODON,A|intron_variant|MODIFIER|ANK2|ENSG00000145362|transcript|ENST00000503423.6|protein_coding|19/45|n.2017-328G>A||||||,A|intron_variant|MODIFIER|ANK2|ENSG00000145362|transcript|ENST00000634436.1|protein_coding|17/30|c.1996-328G>A||||||WARNING_TRANSCRIPT_INCOMPLETE,A|intron_variant|MODIFIER|ANK2|ENSG00000145362|transcript|ENST00000672356.1|protein_coding|17/43|n.1894-328G>A||||||,A|intron_variant|MODIFIER|ANK2|ENSG00000145362|transcript|ENST00000672955.1|protein_coding|18/43|n.1993-328G>A||||||,A|intron_variant|MODIFIER|ANK2|ENSG00000145362|transcript|ENST00000672315.1|protein_coding|19/43|n.2017-328G>A||||||,A|intron_variant|MODIFIER|ANK2|ENSG00000145362|transcript|ENST00000672696.1|protein_coding|19/45|n.2017-328G>A||||||,A|intron_variant|MODIFIER|ANK2|ENSG00000145362|transcript|ENST00000673044.1|protein_coding|19/43|n.2017-328G>A||||||,A|intron_variant|MODIFIER|ANK2|ENSG00000145362|transcript|ENST00000672088.1|protein_coding|18/44|n.1993-328G>A||||||,A|intron_variant|MODIFIER|ANK2|ENSG00000145362|transcript|ENST00000671793.1|protein_coding|19/47|n.2017-328G>A||||||,A|intron_variant|MODIFIER|ANK2|ENSG00000145362|transcript|ENST00000672402.1|protein_coding|19/46|n.2017-328G>A||||||,A|intron_variant|MODIFIER|ANK2|ENSG00000145362|transcript|ENST00000671825.1|protein_coding|19/45|n.2017-328G>A||||||,A|intron_variant|MODIFIER|ANK2|ENSG00000145362|transcript|ENST00000672312.1|protein_coding|19/44|n.2017-328G>A||||||,A|intron_variant|MODIFIER|ANK2|ENSG00000145362|transcript|ENST00000672830.1|protein_coding|19/46|n.2017-328G>A||||||,A|intron_variant|MODIFIER|ANK2|ENSG00000145362|transcript|ENST00000672731.1|protein_coding|18/42|n.1993-328G>A||||||,A|intron_variant|MODIFIER|ANK2|ENSG00000145362|transcript|ENST00000671854.1|protein_coding|18/44|n.1918-328G>A||||||,A|intron_variant|MODIFIER|ANK2|ENSG00000145362|transcript|ENST00000672350.1|protein_coding|18/45|n.1918-328G>A||||||,A|intron_variant|MODIFIER|ANK2|ENSG00000145362|transcript|ENST00000672684.1|protein_coding|18/43|n.1918-328G>A||||||,A|intron_variant|MODIFIER|ANK2|ENSG00000145362|transcript|ENST00000672934.1|protein_coding|18/44|n.1918-328G>A||||||,A|intron_variant|MODIFIER|ANK2|ENSG00000145362|transcript|ENST00000673546.1|protein_coding|18/44|n.1918-328G>A||||||,A|intron_variant|MODIFIER|ANK2|ENSG00000145362|transcript|ENST00000673573.1|protein_coding|18/45|n.1918-328G>A||||||,A|intron_variant|MODIFIER|ANK2|ENSG00000145362|transcript|ENST00000673255.1|protein_coding|19/45|n.2017-328G>A||||||,A|intron_variant|MODIFIER|ANK2|ENSG00000145362|transcript|ENST00000671893.1|protein_coding|16/40|n.1795-328G>A||||||,A|intron_variant|MODIFIER|ANK2|ENSG00000145362|transcript|ENST00000672246.1|protein_coding|19/43|n.2017-328G>A||||||,A|intron_variant|MODIFIER|ANK2|ENSG00000145362|transcript|ENST00000672930.1|protein_coding|19/44|n.2017-328G>A||||||,A|intron_variant|MODIFIER|ANK2|ENSG00000145362|transcript|ENST00000673334.1|protein_coding|19/43|n.2017-328G>A||||||,A|intron_variant|MODIFIER|ANK2|ENSG00000145362|transcript|ENST00000673453.1|protein_coding|18/42|n.1993-328G>A||||||,A|intron_variant|MODIFIER|ANK2|ENSG00000145362|transcript|ENST00000673555.1|protein_coding|19/45|n.2017-328G>A||||||,A|intron_variant|MODIFIER|ANK2|ENSG00000145362|transcript|ENST00000672880.1|protein_coding|19/45|n.2017-328G>A||||||,A|intron_variant|MODIFIER|ANK2|ENSG00000145362|transcript|ENST00000672990.1|protein_coding|19/46|n.2017-328G>A||||||,A|intron_variant|MODIFIER|ANK2|ENSG00000145362|transcript|ENST00000673430.1|protein_coding|19/46|n.2017-328G>A||||||,A|intron_variant|MODIFIER|ANK2|ENSG00000145362|transcript|ENST00000673298.1|protein_coding|19/46|n.2017-328G>A||||||,A|intron_variant|MODIFIER|ANK2|ENSG00000145362|transcript|ENST00000672068.1|protein_coding|19/46|n.2017-328G>A||||||,A|intron_variant|MODIFIER|ANK2|ENSG00000145362|transcript|ENST00000672362.1|protein_coding|19/47|n.2017-328G>A||||||,A|intron_variant|MODIFIER|ANK2|ENSG00000145362|transcript|ENST00000672793.1|protein_coding|19/45|n.2017-328G>A||||||,A|intron_variant|MODIFIER|ANK2|ENSG00000145362|transcript|ENST00000672209.1|protein_coding|19/47|n.2017-328G>A||||||,A|intron_variant|MODIFIER|ANK2|ENSG00000145362|transcript|ENST00000671756.1|protein_coding|19/43|n.2017-328G>A||||||,A|intron_variant|MODIFIER|ANK2|ENSG00000145362|transcript|ENST00000671809.1|protein_coding|19/46|n.2017-328G>A||||||,A|intron_variant|MODIFIER|ANK2|ENSG00000145362|transcript|ENST00000671863.1|nonsense_mediated_decay|19/43|n.2017-328G>A||||||,A|intron_variant|MODIFIER|ANK2|ENSG00000145362|transcript|ENST00000671906.1|protein_coding|18/44|n.1993-328G>A||||||,A|intron_variant|MODIFIER|ANK2|ENSG00000145362|transcript|ENST00000672090.1|protein_coding|19/45|n.2017-328G>A||||||,A|intron_variant|MODIFIER|ANK2|ENSG00000145362|transcript|ENST00000672177.1|protein_coding|18/44|n.1993-328G>A||||||,A|intron_variant|MODIFIER|ANK2|ENSG00000145362|transcript|ENST00000672759.1|protein_coding|17/42|n.1894-328G>A||||||,A|intron_variant|MODIFIER|ANK2|ENSG00000145362|transcript|ENST00000672965.1|protein_coding|19/45|n.2017-328G>A||||||,A|intron_variant|MODIFIER|ANK2|ENSG00000145362|transcript|ENST00000673109.1|protein_coding|17/43|n.1894-328G>A||||||,A|intron_variant|MODIFIER|ANK2|ENSG00000145362|transcript|ENST00000673536.1|protein_coding|19/45|n.1651-328G>A||||||,A|intron_variant|MODIFIER|ANK2|ENSG00000145362|transcript|ENST00000672986.1|protein_coding|15/41|n.1597-328G>A||||||,A|intron_variant|MODIFIER|ANK2|ENSG00000145362|transcript|ENST00000671951.1|protein_coding|17/42|n.1894-328G>A||||||,A|intron_variant|MODIFIER|ANK2|ENSG00000145362|transcript|ENST00000671704.1|protein_coding|18/43|n.1993-328G>A||||||,A|intron_variant|MODIFIER|ANK2|ENSG00000145362|transcript|ENST00000672221.1|protein_coding|18/43|n.1993-328G>A||||||,A|intron_variant|MODIFIER|ANK2|ENSG00000145362|transcript|ENST00000671727.1|protein_coding|18/45|n.2080-328G>A||||||,A|intron_variant|MODIFIER|ANK2|ENSG00000145362|transcript|ENST00000671762.1|protein_coding|18/46|n.2080-328G>A||||||,A|intron_variant|MODIFIER|ANK2|ENSG00000145362|transcript|ENST00000672366.1|protein_coding|18/43|n.2080-328G>A||||||,A|intron_variant|MODIFIER|ANK2|ENSG00000145362|transcript|ENST00000672502.1|protein_coding|18/44|n.2080-328G>A||||||,A|intron_variant|MODIFIER|ANK2|ENSG00000145362|transcript|ENST00000672045.1|protein_coding|17/44|n.1981-328G>A||||||,A|intron_variant|MODIFIER|ANK2|ENSG00000145362|transcript|ENST00000672251.1|protein_coding|17/43|n.1981-328G>A||||||,A|intron_variant|MODIFIER|ANK2|ENSG00000145362|transcript|ENST00000672854.1|protein_coding|17/42|n.1981-328G>A||||||,A|intron_variant|MODIFIER|ANK2|ENSG00000145362|transcript|ENST00000672779.1|protein_coding|19/45|n.2125-328G>A||||||,A|intron_variant|MODIFIER|ANK2|ENSG00000145362|transcript|ENST00000671971.1|protein_coding|18/45|n.2125-328G>A||||||,A|intron_variant|MODIFIER|ANK2|ENSG00000145362|transcript|ENST00000672240.1|protein_coding|18/46|n.2125-328G>A||||||,A|intron_variant|MODIFIER|ANK2|ENSG00000145362|transcript|ENST00000673240.1|protein_coding|18/44|n.2125-328G>A||||||,A|intron_variant|MODIFIER|ANK2|ENSG00000145362|transcript|ENST00000673363.1|protein_coding|18/44|n.2125-328G>A||||||,A|intron_variant|MODIFIER|ANK2|ENSG00000145362|transcript|ENST00000671882.1|protein_coding|17/42|c.1996-328G>A||||||WARNING_TRANSCRIPT_NO_START_CODON,A|intron_variant|MODIFIER|ANK2|ENSG00000145362|transcript|ENST00000673943.1|protein_coding|14/27|c.1747-328G>A||||||WARNING_TRANSCRIPT_INCOMPLETE	ankyrin 2
252326	14_96728642_T_C	1	1	1	T|intron_variant|MODIFIER|ANK2|ENSG00000145362|transcript|ENST00000506722.5|protein_coding|21/46|n.2215-1384C>T||||||,T|intron_variant|MODIFIER|ANK2|ENSG00000145362|transcript|ENST00000357077.9|protein_coding|20/45|n.2278-1384C>T||||||,T|intron_variant|MODIFIER|ANK2|ENSG00000145362|transcript|ENST00000394537.7|protein_coding|20/44|n.2278-1384C>T||||||,T|intron_variant|MODIFIER|ANK2|ENSG00000145362|transcript|ENST00000503271.5|protein_coding|21/30|n.2215-1384C>T||||||,T|intron_variant|MODIFIER|ANK2|ENSG00000145362|transcript|ENST00000504454.5|protein_coding|21/38|n.2323-1384C>T||||||,T|intron_variant|MODIFIER|ANK2|ENSG00000145362|transcript|ENST00000264366.10|protein_coding|20/44|c.2278-1384C>T||||||WARNING_TRANSCRIPT_NO_STOP_CODON,T|intron_variant|MODIFIER|ANK2|ENSG00000145362|transcript|ENST00000503423.6|protein_coding|21/45|n.2215-1384C>T||||||,T|intron_variant|MODIFIER|ANK2|ENSG00000145362|transcript|ENST00000634436.1|protein_coding|19/30|c.2194-1384C>T||||||WARNING_TRANSCRIPT_INCOMPLETE,T|intron_variant|MODIFIER|ANK2|ENSG00000145362|transcript|ENST00000672356.1|protein_coding|19/43|n.2092-1384C>T||||||,T|intron_variant|MODIFIER|ANK2|ENSG00000145362|transcript|ENST00000672955.1|protein_coding|20/43|n.2191-1384C>T||||||,T|intron_variant|MODIFIER|ANK2|ENSG00000145362|transcript|ENST00000672315.1|protein_coding|21/43|n.2215-1384C>T||||||,T|intron_variant|MODIFIER|ANK2|ENSG00000145362|transcript|ENST00000672696.1|protein_coding|21/45|n.2215-1384C>T||||||,T|intron_variant|MODIFIER|ANK2|ENSG00000145362|transcript|ENST00000673044.1|protein_coding|21/43|n.2215-1384C>T||||||,T|intron_variant|MODIFIER|ANK2|ENSG00000145362|transcript|ENST00000672088.1|protein_coding|20/44|n.2191-1384C>T||||||,T|intron_variant|MODIFIER|ANK2|ENSG00000145362|transcript|ENST00000671793.1|protein_coding|21/47|n.2215-1384C>T||||||,T|intron_variant|MODIFIER|ANK2|ENSG00000145362|transcript|ENST00000672402.1|protein_coding|21/46|n.2215-1384C>T||||||,T|intron_variant|MODIFIER|ANK2|ENSG00000145362|transcript|ENST00000671825.1|protein_coding|21/45|n.2215-1384C>T||||||,T|intron_variant|MODIFIER|ANK2|ENSG00000145362|transcript|ENST00000672312.1|protein_coding|21/44|n.2215-1384C>T||||||,T|intron_variant|MODIFIER|ANK2|ENSG00000145362|transcript|ENST00000672830.1|protein_coding|21/46|n.2215-1384C>T||||||,T|intron_variant|MODIFIER|ANK2|ENSG00000145362|transcript|ENST00000672731.1|protein_coding|20/42|n.2191-1384C>T||||||,T|intron_variant|MODIFIER|ANK2|ENSG00000145362|transcript|ENST00000671854.1|protein_coding|20/44|n.2116-1384C>T||||||,T|intron_variant|MODIFIER|ANK2|ENSG00000145362|transcript|ENST00000672350.1|protein_coding|20/45|n.2116-1384C>T||||||,T|intron_variant|MODIFIER|ANK2|ENSG00000145362|transcript|ENST00000672684.1|protein_coding|20/43|n.2116-1384C>T||||||,T|intron_variant|MODIFIER|ANK2|ENSG00000145362|transcript|ENST00000672934.1|protein_coding|20/44|n.2116-1384C>T||||||,T|intron_variant|MODIFIER|ANK2|ENSG00000145362|transcript|ENST00000673546.1|protein_coding|20/44|n.2116-1384C>T||||||,T|intron_variant|MODIFIER|ANK2|ENSG00000145362|transcript|ENST00000673573.1|protein_coding|20/45|n.2116-1384C>T||||||,T|intron_variant|MODIFIER|ANK2|ENSG00000145362|transcript|ENST00000673255.1|protein_coding|21/45|n.2215-1384C>T||||||,T|intron_variant|MODIFIER|ANK2|ENSG00000145362|transcript|ENST00000671893.1|protein_coding|18/40|n.1993-1384C>T||||||,T|intron_variant|MODIFIER|ANK2|ENSG00000145362|transcript|ENST00000672246.1|protein_coding|21/43|n.2215-1384C>T||||||,T|intron_variant|MODIFIER|ANK2|ENSG00000145362|transcript|ENST00000672930.1|protein_coding|21/44|n.2215-1384C>T||||||,T|intron_variant|MODIFIER|ANK2|ENSG00000145362|transcript|ENST00000673334.1|protein_coding|21/43|n.2215-1384C>T||||||,T|intron_variant|MODIFIER|ANK2|ENSG00000145362|transcript|ENST00000673453.1|protein_coding|20/42|n.2191-1384C>T||||||,T|intron_variant|MODIFIER|ANK2|ENSG00000145362|transcript|ENST00000673555.1|protein_coding|21/45|n.2215-1384C>T||||||,T|intron_variant|MODIFIER|ANK2|ENSG00000145362|transcript|ENST00000672880.1|protein_coding|21/45|n.2215-1384C>T||||||,T|intron_variant|MODIFIER|ANK2|ENSG00000145362|transcript|ENST00000672990.1|protein_coding|21/46|n.2215-1384C>T||||||,T|intron_variant|MODIFIER|ANK2|ENSG00000145362|transcript|ENST00000673430.1|protein_coding|21/46|n.2215-1384C>T||||||,T|intron_variant|MODIFIER|ANK2|ENSG00000145362|transcript|ENST00000673298.1|protein_coding|21/46|n.2215-1384C>T||||||,T|intron_variant|MODIFIER|ANK2|ENSG00000145362|transcript|ENST00000672068.1|protein_coding|21/46|n.2215-1384C>T||||||,T|intron_variant|MODIFIER|ANK2|ENSG00000145362|transcript|ENST00000672362.1|protein_coding|21/47|n.2215-1384C>T||||||,T|intron_variant|MODIFIER|ANK2|ENSG00000145362|transcript|ENST00000672793.1|protein_coding|21/45|n.2215-1384C>T||||||,T|intron_variant|MODIFIER|ANK2|ENSG00000145362|transcript|ENST00000672209.1|protein_coding|21/47|n.2215-1384C>T||||||,T|intron_variant|MODIFIER|ANK2|ENSG00000145362|transcript|ENST00000671756.1|protein_coding|21/43|n.2215-1384C>T||||||,T|intron_variant|MODIFIER|ANK2|ENSG00000145362|transcript|ENST00000671809.1|protein_coding|21/46|n.2215-1384C>T||||||,T|intron_variant|MODIFIER|ANK2|ENSG00000145362|transcript|ENST00000671863.1|nonsense_mediated_decay|21/43|n.2215-1384C>T||||||,T|intron_variant|MODIFIER|ANK2|ENSG00000145362|transcript|ENST00000671906.1|protein_coding|20/44|n.2191-1384C>T||||||,T|intron_variant|MODIFIER|ANK2|ENSG00000145362|transcript|ENST00000672090.1|protein_coding|21/45|n.2215-1384C>T||||||,T|intron_variant|MODIFIER|ANK2|ENSG00000145362|transcript|ENST00000672177.1|protein_coding|20/44|n.2191-1384C>T||||||,T|intron_variant|MODIFIER|ANK2|ENSG00000145362|transcript|ENST00000672759.1|protein_coding|19/42|n.2092-1384C>T||||||,T|intron_variant|MODIFIER|ANK2|ENSG00000145362|transcript|ENST00000672965.1|protein_coding|21/45|n.2215-1384C>T||||||,T|intron_variant|MODIFIER|ANK2|ENSG00000145362|transcript|ENST00000673109.1|protein_coding|19/43|n.2092-1384C>T||||||,T|intron_variant|MODIFIER|ANK2|ENSG00000145362|transcript|ENST00000673536.1|protein_coding|21/45|n.1849-1384C>T||||||,T|intron_variant|MODIFIER|ANK2|ENSG00000145362|transcript|ENST00000672986.1|protein_coding|17/41|n.1795-1384C>T||||||,T|intron_variant|MODIFIER|ANK2|ENSG00000145362|transcript|ENST00000671951.1|protein_coding|19/42|n.2092-1384C>T||||||,T|intron_variant|MODIFIER|ANK2|ENSG00000145362|transcript|ENST00000671704.1|protein_coding|20/43|n.2191-1384C>T||||||,T|intron_variant|MODIFIER|ANK2|ENSG00000145362|transcript|ENST00000672221.1|protein_coding|20/43|n.2191-1384C>T||||||,T|intron_variant|MODIFIER|ANK2|ENSG00000145362|transcript|ENST00000671727.1|protein_coding|20/45|n.2278-1384C>T||||||,T|intron_variant|MODIFIER|ANK2|ENSG00000145362|transcript|ENST00000671762.1|protein_coding|20/46|n.2278-1384C>T||||||,T|intron_variant|MODIFIER|ANK2|ENSG00000145362|transcript|ENST00000672366.1|protein_coding|20/43|n.2278-1384C>T||||||,T|intron_variant|MODIFIER|ANK2|ENSG00000145362|transcript|ENST00000672502.1|protein_coding|20/44|n.2278-1384C>T||||||,T|intron_variant|MODIFIER|ANK2|ENSG00000145362|transcript|ENST00000672045.1|protein_coding|19/44|n.2179-1384C>T||||||,T|intron_variant|MODIFIER|ANK2|ENSG00000145362|transcript|ENST00000672251.1|protein_coding|19/43|n.2179-1384C>T||||||,T|intron_variant|MODIFIER|ANK2|ENSG00000145362|transcript|ENST00000672854.1|protein_coding|19/42|n.2179-1384C>T||||||,T|intron_variant|MODIFIER|ANK2|ENSG00000145362|transcript|ENST00000672779.1|protein_coding|21/45|n.2323-1384C>T||||||,T|intron_variant|MODIFIER|ANK2|ENSG00000145362|transcript|ENST00000671971.1|protein_coding|20/45|n.2323-1384C>T||||||,T|intron_variant|MODIFIER|ANK2|ENSG00000145362|transcript|ENST00000672240.1|protein_coding|20/46|n.2323-1384C>T||||||,T|intron_variant|MODIFIER|ANK2|ENSG00000145362|transcript|ENST00000673240.1|protein_coding|20/44|n.2323-1384C>T||||||,T|intron_variant|MODIFIER|ANK2|ENSG00000145362|transcript|ENST00000673363.1|protein_coding|20/44|n.2323-1384C>T||||||,T|intron_variant|MODIFIER|ANK2|ENSG00000145362|transcript|ENST00000671882.1|protein_coding|19/42|c.2194-1384C>T||||||WARNING_TRANSCRIPT_NO_START_CODON,T|intron_variant|MODIFIER|ANK2|ENSG00000145362|transcript|ENST00000673943.1|protein_coding|16/27|c.1945-1384C>T||||||WARNING_TRANSCRIPT_INCOMPLETE	ankyrin 2
252327	14_96731819_A_G	1	0	0.555555555555556	A|intron_variant|MODIFIER|ANK2|ENSG00000145362|transcript|ENST00000506722.5|protein_coding|21/46|n.2215-605G>A||||||,A|intron_variant|MODIFIER|ANK2|ENSG00000145362|transcript|ENST00000357077.9|protein_coding|20/45|n.2278-605G>A||||||,A|intron_variant|MODIFIER|ANK2|ENSG00000145362|transcript|ENST00000394537.7|protein_coding|20/44|n.2278-605G>A||||||,A|intron_variant|MODIFIER|ANK2|ENSG00000145362|transcript|ENST00000503271.5|protein_coding|21/30|n.2215-605G>A||||||,A|intron_variant|MODIFIER|ANK2|ENSG00000145362|transcript|ENST00000504454.5|protein_coding|21/38|n.2323-605G>A||||||,A|intron_variant|MODIFIER|ANK2|ENSG00000145362|transcript|ENST00000264366.10|protein_coding|20/44|c.2278-605G>A||||||WARNING_TRANSCRIPT_NO_STOP_CODON,A|intron_variant|MODIFIER|ANK2|ENSG00000145362|transcript|ENST00000503423.6|protein_coding|21/45|n.2215-605G>A||||||,A|intron_variant|MODIFIER|ANK2|ENSG00000145362|transcript|ENST00000634436.1|protein_coding|19/30|c.2194-605G>A||||||WARNING_TRANSCRIPT_INCOMPLETE,A|intron_variant|MODIFIER|ANK2|ENSG00000145362|transcript|ENST00000672356.1|protein_coding|19/43|n.2092-605G>A||||||,A|intron_variant|MODIFIER|ANK2|ENSG00000145362|transcript|ENST00000672955.1|protein_coding|20/43|n.2191-605G>A||||||,A|intron_variant|MODIFIER|ANK2|ENSG00000145362|transcript|ENST00000672315.1|protein_coding|21/43|n.2215-605G>A||||||,A|intron_variant|MODIFIER|ANK2|ENSG00000145362|transcript|ENST00000672696.1|protein_coding|21/45|n.2215-605G>A||||||,A|intron_variant|MODIFIER|ANK2|ENSG00000145362|transcript|ENST00000673044.1|protein_coding|21/43|n.2215-605G>A||||||,A|intron_variant|MODIFIER|ANK2|ENSG00000145362|transcript|ENST00000672088.1|protein_coding|20/44|n.2191-605G>A||||||,A|intron_variant|MODIFIER|ANK2|ENSG00000145362|transcript|ENST00000671793.1|protein_coding|21/47|n.2215-605G>A||||||,A|intron_variant|MODIFIER|ANK2|ENSG00000145362|transcript|ENST00000672402.1|protein_coding|21/46|n.2215-605G>A||||||,A|intron_variant|MODIFIER|ANK2|ENSG00000145362|transcript|ENST00000671825.1|protein_coding|21/45|n.2215-605G>A||||||,A|intron_variant|MODIFIER|ANK2|ENSG00000145362|transcript|ENST00000672312.1|protein_coding|21/44|n.2215-605G>A||||||,A|intron_variant|MODIFIER|ANK2|ENSG00000145362|transcript|ENST00000672830.1|protein_coding|21/46|n.2215-605G>A||||||,A|intron_variant|MODIFIER|ANK2|ENSG00000145362|transcript|ENST00000672731.1|protein_coding|20/42|n.2191-605G>A||||||,A|intron_variant|MODIFIER|ANK2|ENSG00000145362|transcript|ENST00000671854.1|protein_coding|20/44|n.2116-605G>A||||||,A|intron_variant|MODIFIER|ANK2|ENSG00000145362|transcript|ENST00000672350.1|protein_coding|20/45|n.2116-605G>A||||||,A|intron_variant|MODIFIER|ANK2|ENSG00000145362|transcript|ENST00000672684.1|protein_coding|20/43|n.2116-605G>A||||||,A|intron_variant|MODIFIER|ANK2|ENSG00000145362|transcript|ENST00000672934.1|protein_coding|20/44|n.2116-605G>A||||||,A|intron_variant|MODIFIER|ANK2|ENSG00000145362|transcript|ENST00000673546.1|protein_coding|20/44|n.2116-605G>A||||||,A|intron_variant|MODIFIER|ANK2|ENSG00000145362|transcript|ENST00000673573.1|protein_coding|20/45|n.2116-605G>A||||||,A|intron_variant|MODIFIER|ANK2|ENSG00000145362|transcript|ENST00000673255.1|protein_coding|21/45|n.2215-605G>A||||||,A|intron_variant|MODIFIER|ANK2|ENSG00000145362|transcript|ENST00000671893.1|protein_coding|18/40|n.1993-605G>A||||||,A|intron_variant|MODIFIER|ANK2|ENSG00000145362|transcript|ENST00000672246.1|protein_coding|21/43|n.2215-605G>A||||||,A|intron_variant|MODIFIER|ANK2|ENSG00000145362|transcript|ENST00000672930.1|protein_coding|21/44|n.2215-605G>A||||||,A|intron_variant|MODIFIER|ANK2|ENSG00000145362|transcript|ENST00000673334.1|protein_coding|21/43|n.2215-605G>A||||||,A|intron_variant|MODIFIER|ANK2|ENSG00000145362|transcript|ENST00000673453.1|protein_coding|20/42|n.2191-605G>A||||||,A|intron_variant|MODIFIER|ANK2|ENSG00000145362|transcript|ENST00000673555.1|protein_coding|21/45|n.2215-605G>A||||||,A|intron_variant|MODIFIER|ANK2|ENSG00000145362|transcript|ENST00000672880.1|protein_coding|21/45|n.2215-605G>A||||||,A|intron_variant|MODIFIER|ANK2|ENSG00000145362|transcript|ENST00000672990.1|protein_coding|21/46|n.2215-605G>A||||||,A|intron_variant|MODIFIER|ANK2|ENSG00000145362|transcript|ENST00000673430.1|protein_coding|21/46|n.2215-605G>A||||||,A|intron_variant|MODIFIER|ANK2|ENSG00000145362|transcript|ENST00000673298.1|protein_coding|21/46|n.2215-605G>A||||||,A|intron_variant|MODIFIER|ANK2|ENSG00000145362|transcript|ENST00000672068.1|protein_coding|21/46|n.2215-605G>A||||||,A|intron_variant|MODIFIER|ANK2|ENSG00000145362|transcript|ENST00000672362.1|protein_coding|21/47|n.2215-605G>A||||||,A|intron_variant|MODIFIER|ANK2|ENSG00000145362|transcript|ENST00000672793.1|protein_coding|21/45|n.2215-605G>A||||||,A|intron_variant|MODIFIER|ANK2|ENSG00000145362|transcript|ENST00000672209.1|protein_coding|21/47|n.2215-605G>A||||||,A|intron_variant|MODIFIER|ANK2|ENSG00000145362|transcript|ENST00000671756.1|protein_coding|21/43|n.2215-605G>A||||||,A|intron_variant|MODIFIER|ANK2|ENSG00000145362|transcript|ENST00000671809.1|protein_coding|21/46|n.2215-605G>A||||||,A|intron_variant|MODIFIER|ANK2|ENSG00000145362|transcript|ENST00000671863.1|nonsense_mediated_decay|21/43|n.2215-605G>A||||||,A|intron_variant|MODIFIER|ANK2|ENSG00000145362|transcript|ENST00000671906.1|protein_coding|20/44|n.2191-605G>A||||||,A|intron_variant|MODIFIER|ANK2|ENSG00000145362|transcript|ENST00000672090.1|protein_coding|21/45|n.2215-605G>A||||||,A|intron_variant|MODIFIER|ANK2|ENSG00000145362|transcript|ENST00000672177.1|protein_coding|20/44|n.2191-605G>A||||||,A|intron_variant|MODIFIER|ANK2|ENSG00000145362|transcript|ENST00000672759.1|protein_coding|19/42|n.2092-605G>A||||||,A|intron_variant|MODIFIER|ANK2|ENSG00000145362|transcript|ENST00000672965.1|protein_coding|21/45|n.2215-605G>A||||||,A|intron_variant|MODIFIER|ANK2|ENSG00000145362|transcript|ENST00000673109.1|protein_coding|19/43|n.2092-605G>A||||||,A|intron_variant|MODIFIER|ANK2|ENSG00000145362|transcript|ENST00000673536.1|protein_coding|21/45|n.1849-605G>A||||||,A|intron_variant|MODIFIER|ANK2|ENSG00000145362|transcript|ENST00000672986.1|protein_coding|17/41|n.1795-605G>A||||||,A|intron_variant|MODIFIER|ANK2|ENSG00000145362|transcript|ENST00000671951.1|protein_coding|19/42|n.2092-605G>A||||||,A|intron_variant|MODIFIER|ANK2|ENSG00000145362|transcript|ENST00000671704.1|protein_coding|20/43|n.2191-605G>A||||||,A|intron_variant|MODIFIER|ANK2|ENSG00000145362|transcript|ENST00000672221.1|protein_coding|20/43|n.2191-605G>A||||||,A|intron_variant|MODIFIER|ANK2|ENSG00000145362|transcript|ENST00000671727.1|protein_coding|20/45|n.2278-605G>A||||||,A|intron_variant|MODIFIER|ANK2|ENSG00000145362|transcript|ENST00000671762.1|protein_coding|20/46|n.2278-605G>A||||||,A|intron_variant|MODIFIER|ANK2|ENSG00000145362|transcript|ENST00000672366.1|protein_coding|20/43|n.2278-605G>A||||||,A|intron_variant|MODIFIER|ANK2|ENSG00000145362|transcript|ENST00000672502.1|protein_coding|20/44|n.2278-605G>A||||||,A|intron_variant|MODIFIER|ANK2|ENSG00000145362|transcript|ENST00000672045.1|protein_coding|19/44|n.2179-605G>A||||||,A|intron_variant|MODIFIER|ANK2|ENSG00000145362|transcript|ENST00000672251.1|protein_coding|19/43|n.2179-605G>A||||||,A|intron_variant|MODIFIER|ANK2|ENSG00000145362|transcript|ENST00000672854.1|protein_coding|19/42|n.2179-605G>A||||||,A|intron_variant|MODIFIER|ANK2|ENSG00000145362|transcript|ENST00000672779.1|protein_coding|21/45|n.2323-605G>A||||||,A|intron_variant|MODIFIER|ANK2|ENSG00000145362|transcript|ENST00000671971.1|protein_coding|20/45|n.2323-605G>A||||||,A|intron_variant|MODIFIER|ANK2|ENSG00000145362|transcript|ENST00000672240.1|protein_coding|20/46|n.2323-605G>A||||||,A|intron_variant|MODIFIER|ANK2|ENSG00000145362|transcript|ENST00000673240.1|protein_coding|20/44|n.2323-605G>A||||||,A|intron_variant|MODIFIER|ANK2|ENSG00000145362|transcript|ENST00000673363.1|protein_coding|20/44|n.2323-605G>A||||||,A|intron_variant|MODIFIER|ANK2|ENSG00000145362|transcript|ENST00000671882.1|protein_coding|19/42|c.2194-605G>A||||||WARNING_TRANSCRIPT_NO_START_CODON,A|intron_variant|MODIFIER|ANK2|ENSG00000145362|transcript|ENST00000673943.1|protein_coding|16/27|c.1945-605G>A||||||WARNING_TRANSCRIPT_INCOMPLETE	ankyrin 2
252328	14_96734334_G_A	1	0	0	C|intron_variant|MODIFIER|ANK2|ENSG00000145362|transcript|ENST00000506722.5|protein_coding|23/46|n.2412+1731T>C||||||,C|intron_variant|MODIFIER|ANK2|ENSG00000145362|transcript|ENST00000357077.9|protein_coding|22/45|n.2475+1731T>C||||||,C|intron_variant|MODIFIER|ANK2|ENSG00000145362|transcript|ENST00000394537.7|protein_coding|22/44|n.2475+1731T>C||||||,C|intron_variant|MODIFIER|ANK2|ENSG00000145362|transcript|ENST00000503271.5|protein_coding|23/30|n.2412+1731T>C||||||,C|intron_variant|MODIFIER|ANK2|ENSG00000145362|transcript|ENST00000504454.5|protein_coding|23/38|n.2520+1731T>C||||||,C|intron_variant|MODIFIER|ANK2|ENSG00000145362|transcript|ENST00000509550.5|protein_coding|2/23|n.102+1731T>C||||||,C|intron_variant|MODIFIER|ANK2|ENSG00000145362|transcript|ENST00000502701.1|retained_intron|1/4|n.179+1731T>C||||||,C|intron_variant|MODIFIER|ANK2|ENSG00000145362|transcript|ENST00000264366.10|protein_coding|22/44|c.2475+1731T>C||||||WARNING_TRANSCRIPT_NO_STOP_CODON,C|intron_variant|MODIFIER|ANK2|ENSG00000145362|transcript|ENST00000503423.6|protein_coding|23/45|n.2412+1731T>C||||||,C|intron_variant|MODIFIER|ANK2|ENSG00000145362|transcript|ENST00000634436.1|protein_coding|21/30|c.2391+1731T>C||||||WARNING_TRANSCRIPT_INCOMPLETE,C|intron_variant|MODIFIER|ANK2|ENSG00000145362|transcript|ENST00000505342.6|protein_coding|2/24|n.-40+1731T>C||||||,C|intron_variant|MODIFIER|ANK2|ENSG00000145362|transcript|ENST00000672356.1|protein_coding|21/43|n.2289+1731T>C||||||,C|intron_variant|MODIFIER|ANK2|ENSG00000145362|transcript|ENST00000672955.1|protein_coding|22/43|n.2388+1731T>C||||||,C|intron_variant|MODIFIER|ANK2|ENSG00000145362|transcript|ENST00000672315.1|protein_coding|23/43|n.2412+1731T>C||||||,C|intron_variant|MODIFIER|ANK2|ENSG00000145362|transcript|ENST00000672696.1|protein_coding|23/45|n.2412+1731T>C||||||,C|intron_variant|MODIFIER|ANK2|ENSG00000145362|transcript|ENST00000673044.1|protein_coding|23/43|n.2412+1731T>C||||||,C|intron_variant|MODIFIER|ANK2|ENSG00000145362|transcript|ENST00000672088.1|protein_coding|22/44|n.2388+1731T>C||||||,C|intron_variant|MODIFIER|ANK2|ENSG00000145362|transcript|ENST00000671793.1|protein_coding|23/47|n.2412+1731T>C||||||,C|intron_variant|MODIFIER|ANK2|ENSG00000145362|transcript|ENST00000672402.1|protein_coding|23/46|n.2412+1731T>C||||||,C|intron_variant|MODIFIER|ANK2|ENSG00000145362|transcript|ENST00000671825.1|protein_coding|23/45|n.2412+1731T>C||||||,C|intron_variant|MODIFIER|ANK2|ENSG00000145362|transcript|ENST00000672312.1|protein_coding|23/44|n.2412+1731T>C||||||,C|intron_variant|MODIFIER|ANK2|ENSG00000145362|transcript|ENST00000672830.1|protein_coding|23/46|n.2412+1731T>C||||||,C|intron_variant|MODIFIER|ANK2|ENSG00000145362|transcript|ENST00000672731.1|protein_coding|22/42|n.2388+1731T>C||||||,C|intron_variant|MODIFIER|ANK2|ENSG00000145362|transcript|ENST00000671854.1|protein_coding|22/44|n.2313+1731T>C||||||,C|intron_variant|MODIFIER|ANK2|ENSG00000145362|transcript|ENST00000672350.1|protein_coding|22/45|n.2313+1731T>C||||||,C|intron_variant|MODIFIER|ANK2|ENSG00000145362|transcript|ENST00000672684.1|protein_coding|22/43|n.2313+1731T>C||||||,C|intron_variant|MODIFIER|ANK2|ENSG00000145362|transcript|ENST00000672934.1|protein_coding|22/44|n.2313+1731T>C||||||,C|intron_variant|MODIFIER|ANK2|ENSG00000145362|transcript|ENST00000673546.1|protein_coding|22/44|n.2313+1731T>C||||||,C|intron_variant|MODIFIER|ANK2|ENSG00000145362|transcript|ENST00000673573.1|protein_coding|22/45|n.2313+1731T>C||||||,C|intron_variant|MODIFIER|ANK2|ENSG00000145362|transcript|ENST00000673255.1|protein_coding|23/45|n.2412+1731T>C||||||,C|intron_variant|MODIFIER|ANK2|ENSG00000145362|transcript|ENST00000671893.1|protein_coding|20/40|n.2190+1731T>C||||||,C|intron_variant|MODIFIER|ANK2|ENSG00000145362|transcript|ENST00000672246.1|protein_coding|23/43|n.2412+1731T>C||||||,C|intron_variant|MODIFIER|ANK2|ENSG00000145362|transcript|ENST00000672930.1|protein_coding|23/44|n.2412+1731T>C||||||,C|intron_variant|MODIFIER|ANK2|ENSG00000145362|transcript|ENST00000673334.1|protein_coding|23/43|n.2412+1731T>C||||||,C|intron_variant|MODIFIER|ANK2|ENSG00000145362|transcript|ENST00000673453.1|protein_coding|22/42|n.2388+1731T>C||||||,C|intron_variant|MODIFIER|ANK2|ENSG00000145362|transcript|ENST00000673555.1|protein_coding|23/45|n.2412+1731T>C||||||,C|intron_variant|MODIFIER|ANK2|ENSG00000145362|transcript|ENST00000672880.1|protein_coding|23/45|n.2412+1731T>C||||||,C|intron_variant|MODIFIER|ANK2|ENSG00000145362|transcript|ENST00000672990.1|protein_coding|23/46|n.2412+1731T>C||||||,C|intron_variant|MODIFIER|ANK2|ENSG00000145362|transcript|ENST00000673430.1|protein_coding|23/46|n.2412+1731T>C||||||,C|intron_variant|MODIFIER|ANK2|ENSG00000145362|transcript|ENST00000673298.1|protein_coding|23/46|n.2412+1731T>C||||||,C|intron_variant|MODIFIER|ANK2|ENSG00000145362|transcript|ENST00000672068.1|protein_coding|23/46|n.2412+1731T>C||||||,C|intron_variant|MODIFIER|ANK2|ENSG00000145362|transcript|ENST00000672362.1|protein_coding|23/47|n.2412+1731T>C||||||,C|intron_variant|MODIFIER|ANK2|ENSG00000145362|transcript|ENST00000672793.1|protein_coding|23/45|n.2412+1731T>C||||||,C|intron_variant|MODIFIER|ANK2|ENSG00000145362|transcript|ENST00000672209.1|protein_coding|23/47|n.2412+1731T>C||||||,C|intron_variant|MODIFIER|ANK2|ENSG00000145362|transcript|ENST00000671756.1|protein_coding|23/43|n.2412+1731T>C||||||,C|intron_variant|MODIFIER|ANK2|ENSG00000145362|transcript|ENST00000671809.1|protein_coding|23/46|n.2412+1731T>C||||||,C|intron_variant|MODIFIER|ANK2|ENSG00000145362|transcript|ENST00000671863.1|nonsense_mediated_decay|23/43|n.2412+1731T>C||||||,C|intron_variant|MODIFIER|ANK2|ENSG00000145362|transcript|ENST00000671906.1|protein_coding|22/44|n.2388+1731T>C||||||,C|intron_variant|MODIFIER|ANK2|ENSG00000145362|transcript|ENST00000672090.1|protein_coding|23/45|n.2412+1731T>C||||||,C|intron_variant|MODIFIER|ANK2|ENSG00000145362|transcript|ENST00000672177.1|protein_coding|22/44|n.2388+1731T>C||||||,C|intron_variant|MODIFIER|ANK2|ENSG00000145362|transcript|ENST00000672759.1|protein_coding|21/42|n.2289+1731T>C||||||,C|intron_variant|MODIFIER|ANK2|ENSG00000145362|transcript|ENST00000672965.1|protein_coding|23/45|n.2412+1731T>C||||||,C|intron_variant|MODIFIER|ANK2|ENSG00000145362|transcript|ENST00000673109.1|protein_coding|21/43|n.2289+1731T>C||||||,C|intron_variant|MODIFIER|ANK2|ENSG00000145362|transcript|ENST00000673536.1|protein_coding|23/45|n.2046+1731T>C||||||,C|intron_variant|MODIFIER|ANK2|ENSG00000145362|transcript|ENST00000672986.1|protein_coding|19/41|n.1992+1731T>C||||||,C|intron_variant|MODIFIER|ANK2|ENSG00000145362|transcript|ENST00000671951.1|protein_coding|21/42|n.2289+1731T>C||||||,C|intron_variant|MODIFIER|ANK2|ENSG00000145362|transcript|ENST00000671704.1|protein_coding|22/43|n.2388+1731T>C||||||,C|intron_variant|MODIFIER|ANK2|ENSG00000145362|transcript|ENST00000672221.1|protein_coding|22/43|n.2388+1731T>C||||||,C|intron_variant|MODIFIER|ANK2|ENSG00000145362|transcript|ENST00000671727.1|protein_coding|22/45|n.2475+1731T>C||||||,C|intron_variant|MODIFIER|ANK2|ENSG00000145362|transcript|ENST00000671762.1|protein_coding|22/46|n.2475+1731T>C||||||,C|intron_variant|MODIFIER|ANK2|ENSG00000145362|transcript|ENST00000672366.1|protein_coding|22/43|n.2475+1731T>C||||||,C|intron_variant|MODIFIER|ANK2|ENSG00000145362|transcript|ENST00000672502.1|protein_coding|22/44|n.2475+1731T>C||||||,C|intron_variant|MODIFIER|ANK2|ENSG00000145362|transcript|ENST00000672045.1|protein_coding|21/44|n.2376+1731T>C||||||,C|intron_variant|MODIFIER|ANK2|ENSG00000145362|transcript|ENST00000672251.1|protein_coding|21/43|n.2376+1731T>C||||||,C|intron_variant|MODIFIER|ANK2|ENSG00000145362|transcript|ENST00000672854.1|protein_coding|21/42|n.2376+1731T>C||||||,C|intron_variant|MODIFIER|ANK2|ENSG00000145362|transcript|ENST00000672779.1|protein_coding|23/45|n.2520+1731T>C||||||,C|intron_variant|MODIFIER|ANK2|ENSG00000145362|transcript|ENST00000671971.1|protein_coding|22/45|n.2520+1731T>C||||||,C|intron_variant|MODIFIER|ANK2|ENSG00000145362|transcript|ENST00000672240.1|protein_coding|22/46|n.2520+1731T>C||||||,C|intron_variant|MODIFIER|ANK2|ENSG00000145362|transcript|ENST00000673240.1|protein_coding|22/44|n.2520+1731T>C||||||,C|intron_variant|MODIFIER|ANK2|ENSG00000145362|transcript|ENST00000673363.1|protein_coding|22/44|n.2520+1731T>C||||||,C|intron_variant|MODIFIER|ANK2|ENSG00000145362|transcript|ENST00000671882.1|protein_coding|21/42|c.2391+1731T>C||||||WARNING_TRANSCRIPT_NO_START_CODON,C|intron_variant|MODIFIER|ANK2|ENSG00000145362|transcript|ENST00000673943.1|protein_coding|18/27|c.2142+1731T>C||||||WARNING_TRANSCRIPT_INCOMPLETE,C|intron_variant|MODIFIER|ANK2|ENSG00000145362|transcript|ENST00000672411.1|protein_coding|2/23|n.102+1731T>C||||||,C|intron_variant|MODIFIER|ANK2|ENSG00000145362|transcript|ENST00000673231.1|protein_coding|2/24|n.102+1731T>C||||||,C|intron_variant|MODIFIER|ANK2|ENSG00000145362|transcript|ENST00000673353.1|protein_coding|2/24|n.102+1731T>C||||||,C|intron_variant|MODIFIER|ANK2|ENSG00000145362|transcript|ENST00000672915.1|protein_coding|2/23|n.-40+1731T>C||||||,C|intron_variant|MODIFIER|ANK2|ENSG00000145362|transcript|ENST00000673538.1|nonsense_mediated_decay|2/22|n.102+1731T>C||||||,C|intron_variant|MODIFIER|ANK2|ENSG00000145362|transcript|ENST00000673048.1|protein_coding|2/23|n.102+1731T>C||||||	ankyrin 2
252329	14_96736020_T_C	1	0	0	T|intron_variant|MODIFIER|ANK2|ENSG00000145362|transcript|ENST00000506722.5|protein_coding|23/46|n.2412+2230C>T||||||,T|intron_variant|MODIFIER|ANK2|ENSG00000145362|transcript|ENST00000357077.9|protein_coding|22/45|n.2475+2230C>T||||||,T|intron_variant|MODIFIER|ANK2|ENSG00000145362|transcript|ENST00000394537.7|protein_coding|22/44|n.2475+2230C>T||||||,T|intron_variant|MODIFIER|ANK2|ENSG00000145362|transcript|ENST00000503271.5|protein_coding|23/30|n.2412+2230C>T||||||,T|intron_variant|MODIFIER|ANK2|ENSG00000145362|transcript|ENST00000504454.5|protein_coding|23/38|n.2520+2230C>T||||||,T|intron_variant|MODIFIER|ANK2|ENSG00000145362|transcript|ENST00000509550.5|protein_coding|2/23|n.102+2230C>T||||||,T|intron_variant|MODIFIER|ANK2|ENSG00000145362|transcript|ENST00000502701.1|retained_intron|1/4|n.179+2230C>T||||||,T|intron_variant|MODIFIER|ANK2|ENSG00000145362|transcript|ENST00000264366.10|protein_coding|22/44|c.2475+2230C>T||||||WARNING_TRANSCRIPT_NO_STOP_CODON,T|intron_variant|MODIFIER|ANK2|ENSG00000145362|transcript|ENST00000503423.6|protein_coding|23/45|n.2412+2230C>T||||||,T|intron_variant|MODIFIER|ANK2|ENSG00000145362|transcript|ENST00000634436.1|protein_coding|21/30|c.2391+2230C>T||||||WARNING_TRANSCRIPT_INCOMPLETE,T|intron_variant|MODIFIER|ANK2|ENSG00000145362|transcript|ENST00000505342.6|protein_coding|2/24|n.-40+2230C>T||||||,T|intron_variant|MODIFIER|ANK2|ENSG00000145362|transcript|ENST00000672356.1|protein_coding|21/43|n.2289+2230C>T||||||,T|intron_variant|MODIFIER|ANK2|ENSG00000145362|transcript|ENST00000672955.1|protein_coding|22/43|n.2388+2230C>T||||||,T|intron_variant|MODIFIER|ANK2|ENSG00000145362|transcript|ENST00000672315.1|protein_coding|23/43|n.2412+2230C>T||||||,T|intron_variant|MODIFIER|ANK2|ENSG00000145362|transcript|ENST00000672696.1|protein_coding|23/45|n.2412+2230C>T||||||,T|intron_variant|MODIFIER|ANK2|ENSG00000145362|transcript|ENST00000673044.1|protein_coding|23/43|n.2412+2230C>T||||||,T|intron_variant|MODIFIER|ANK2|ENSG00000145362|transcript|ENST00000672088.1|protein_coding|22/44|n.2388+2230C>T||||||,T|intron_variant|MODIFIER|ANK2|ENSG00000145362|transcript|ENST00000671793.1|protein_coding|23/47|n.2412+2230C>T||||||,T|intron_variant|MODIFIER|ANK2|ENSG00000145362|transcript|ENST00000672402.1|protein_coding|23/46|n.2412+2230C>T||||||,T|intron_variant|MODIFIER|ANK2|ENSG00000145362|transcript|ENST00000671825.1|protein_coding|23/45|n.2412+2230C>T||||||,T|intron_variant|MODIFIER|ANK2|ENSG00000145362|transcript|ENST00000672312.1|protein_coding|23/44|n.2412+2230C>T||||||,T|intron_variant|MODIFIER|ANK2|ENSG00000145362|transcript|ENST00000672830.1|protein_coding|23/46|n.2412+2230C>T||||||,T|intron_variant|MODIFIER|ANK2|ENSG00000145362|transcript|ENST00000672731.1|protein_coding|22/42|n.2388+2230C>T||||||,T|intron_variant|MODIFIER|ANK2|ENSG00000145362|transcript|ENST00000671854.1|protein_coding|22/44|n.2313+2230C>T||||||,T|intron_variant|MODIFIER|ANK2|ENSG00000145362|transcript|ENST00000672350.1|protein_coding|22/45|n.2313+2230C>T||||||,T|intron_variant|MODIFIER|ANK2|ENSG00000145362|transcript|ENST00000672684.1|protein_coding|22/43|n.2313+2230C>T||||||,T|intron_variant|MODIFIER|ANK2|ENSG00000145362|transcript|ENST00000672934.1|protein_coding|22/44|n.2313+2230C>T||||||,T|intron_variant|MODIFIER|ANK2|ENSG00000145362|transcript|ENST00000673546.1|protein_coding|22/44|n.2313+2230C>T||||||,T|intron_variant|MODIFIER|ANK2|ENSG00000145362|transcript|ENST00000673573.1|protein_coding|22/45|n.2313+2230C>T||||||,T|intron_variant|MODIFIER|ANK2|ENSG00000145362|transcript|ENST00000673255.1|protein_coding|23/45|n.2412+2230C>T||||||,T|intron_variant|MODIFIER|ANK2|ENSG00000145362|transcript|ENST00000671893.1|protein_coding|20/40|n.2190+2230C>T||||||,T|intron_variant|MODIFIER|ANK2|ENSG00000145362|transcript|ENST00000672246.1|protein_coding|23/43|n.2412+2230C>T||||||,T|intron_variant|MODIFIER|ANK2|ENSG00000145362|transcript|ENST00000672930.1|protein_coding|23/44|n.2412+2230C>T||||||,T|intron_variant|MODIFIER|ANK2|ENSG00000145362|transcript|ENST00000673334.1|protein_coding|23/43|n.2412+2230C>T||||||,T|intron_variant|MODIFIER|ANK2|ENSG00000145362|transcript|ENST00000673453.1|protein_coding|22/42|n.2388+2230C>T||||||,T|intron_variant|MODIFIER|ANK2|ENSG00000145362|transcript|ENST00000673555.1|protein_coding|23/45|n.2412+2230C>T||||||,T|intron_variant|MODIFIER|ANK2|ENSG00000145362|transcript|ENST00000672880.1|protein_coding|23/45|n.2412+2230C>T||||||,T|intron_variant|MODIFIER|ANK2|ENSG00000145362|transcript|ENST00000672990.1|protein_coding|23/46|n.2412+2230C>T||||||,T|intron_variant|MODIFIER|ANK2|ENSG00000145362|transcript|ENST00000673430.1|protein_coding|23/46|n.2412+2230C>T||||||,T|intron_variant|MODIFIER|ANK2|ENSG00000145362|transcript|ENST00000673298.1|protein_coding|23/46|n.2412+2230C>T||||||,T|intron_variant|MODIFIER|ANK2|ENSG00000145362|transcript|ENST00000672068.1|protein_coding|23/46|n.2412+2230C>T||||||,T|intron_variant|MODIFIER|ANK2|ENSG00000145362|transcript|ENST00000672362.1|protein_coding|23/47|n.2412+2230C>T||||||,T|intron_variant|MODIFIER|ANK2|ENSG00000145362|transcript|ENST00000672793.1|protein_coding|23/45|n.2412+2230C>T||||||,T|intron_variant|MODIFIER|ANK2|ENSG00000145362|transcript|ENST00000672209.1|protein_coding|23/47|n.2412+2230C>T||||||,T|intron_variant|MODIFIER|ANK2|ENSG00000145362|transcript|ENST00000671756.1|protein_coding|23/43|n.2412+2230C>T||||||,T|intron_variant|MODIFIER|ANK2|ENSG00000145362|transcript|ENST00000671809.1|protein_coding|23/46|n.2412+2230C>T||||||,T|intron_variant|MODIFIER|ANK2|ENSG00000145362|transcript|ENST00000671863.1|nonsense_mediated_decay|23/43|n.2412+2230C>T||||||,T|intron_variant|MODIFIER|ANK2|ENSG00000145362|transcript|ENST00000671906.1|protein_coding|22/44|n.2388+2230C>T||||||,T|intron_variant|MODIFIER|ANK2|ENSG00000145362|transcript|ENST00000672090.1|protein_coding|23/45|n.2412+2230C>T||||||,T|intron_variant|MODIFIER|ANK2|ENSG00000145362|transcript|ENST00000672177.1|protein_coding|22/44|n.2388+2230C>T||||||,T|intron_variant|MODIFIER|ANK2|ENSG00000145362|transcript|ENST00000672759.1|protein_coding|21/42|n.2289+2230C>T||||||,T|intron_variant|MODIFIER|ANK2|ENSG00000145362|transcript|ENST00000672965.1|protein_coding|23/45|n.2412+2230C>T||||||,T|intron_variant|MODIFIER|ANK2|ENSG00000145362|transcript|ENST00000673109.1|protein_coding|21/43|n.2289+2230C>T||||||,T|intron_variant|MODIFIER|ANK2|ENSG00000145362|transcript|ENST00000673536.1|protein_coding|23/45|n.2046+2230C>T||||||,T|intron_variant|MODIFIER|ANK2|ENSG00000145362|transcript|ENST00000672986.1|protein_coding|19/41|n.1992+2230C>T||||||,T|intron_variant|MODIFIER|ANK2|ENSG00000145362|transcript|ENST00000671951.1|protein_coding|21/42|n.2289+2230C>T||||||,T|intron_variant|MODIFIER|ANK2|ENSG00000145362|transcript|ENST00000671704.1|protein_coding|22/43|n.2388+2230C>T||||||,T|intron_variant|MODIFIER|ANK2|ENSG00000145362|transcript|ENST00000672221.1|protein_coding|22/43|n.2388+2230C>T||||||,T|intron_variant|MODIFIER|ANK2|ENSG00000145362|transcript|ENST00000671727.1|protein_coding|22/45|n.2475+2230C>T||||||,T|intron_variant|MODIFIER|ANK2|ENSG00000145362|transcript|ENST00000671762.1|protein_coding|22/46|n.2475+2230C>T||||||,T|intron_variant|MODIFIER|ANK2|ENSG00000145362|transcript|ENST00000672366.1|protein_coding|22/43|n.2475+2230C>T||||||,T|intron_variant|MODIFIER|ANK2|ENSG00000145362|transcript|ENST00000672502.1|protein_coding|22/44|n.2475+2230C>T||||||,T|intron_variant|MODIFIER|ANK2|ENSG00000145362|transcript|ENST00000672045.1|protein_coding|21/44|n.2376+2230C>T||||||,T|intron_variant|MODIFIER|ANK2|ENSG00000145362|transcript|ENST00000672251.1|protein_coding|21/43|n.2376+2230C>T||||||,T|intron_variant|MODIFIER|ANK2|ENSG00000145362|transcript|ENST00000672854.1|protein_coding|21/42|n.2376+2230C>T||||||,T|intron_variant|MODIFIER|ANK2|ENSG00000145362|transcript|ENST00000672779.1|protein_coding|23/45|n.2520+2230C>T||||||,T|intron_variant|MODIFIER|ANK2|ENSG00000145362|transcript|ENST00000671971.1|protein_coding|22/45|n.2520+2230C>T||||||,T|intron_variant|MODIFIER|ANK2|ENSG00000145362|transcript|ENST00000672240.1|protein_coding|22/46|n.2520+2230C>T||||||,T|intron_variant|MODIFIER|ANK2|ENSG00000145362|transcript|ENST00000673240.1|protein_coding|22/44|n.2520+2230C>T||||||,T|intron_variant|MODIFIER|ANK2|ENSG00000145362|transcript|ENST00000673363.1|protein_coding|22/44|n.2520+2230C>T||||||,T|intron_variant|MODIFIER|ANK2|ENSG00000145362|transcript|ENST00000671882.1|protein_coding|21/42|c.2391+2230C>T||||||WARNING_TRANSCRIPT_NO_START_CODON,T|intron_variant|MODIFIER|ANK2|ENSG00000145362|transcript|ENST00000673943.1|protein_coding|18/27|c.2142+2230C>T||||||WARNING_TRANSCRIPT_INCOMPLETE,T|intron_variant|MODIFIER|ANK2|ENSG00000145362|transcript|ENST00000672411.1|protein_coding|2/23|n.102+2230C>T||||||,T|intron_variant|MODIFIER|ANK2|ENSG00000145362|transcript|ENST00000673231.1|protein_coding|2/24|n.102+2230C>T||||||,T|intron_variant|MODIFIER|ANK2|ENSG00000145362|transcript|ENST00000673353.1|protein_coding|2/24|n.102+2230C>T||||||,T|intron_variant|MODIFIER|ANK2|ENSG00000145362|transcript|ENST00000672915.1|protein_coding|2/23|n.-40+2230C>T||||||,T|intron_variant|MODIFIER|ANK2|ENSG00000145362|transcript|ENST00000673538.1|nonsense_mediated_decay|2/22|n.102+2230C>T||||||,T|intron_variant|MODIFIER|ANK2|ENSG00000145362|transcript|ENST00000673048.1|protein_coding|2/23|n.102+2230C>T||||||	ankyrin 2
252330	14_96741758_A_C	1	1	1	G|intron_variant|MODIFIER|ANK2|ENSG00000145362|transcript|ENST00000506722.5|protein_coding|23/46|n.2413-3934A>G||||||,G|intron_variant|MODIFIER|ANK2|ENSG00000145362|transcript|ENST00000357077.9|protein_coding|22/45|n.2476-3934A>G||||||,G|intron_variant|MODIFIER|ANK2|ENSG00000145362|transcript|ENST00000394537.7|protein_coding|22/44|n.2476-3934A>G||||||,G|intron_variant|MODIFIER|ANK2|ENSG00000145362|transcript|ENST00000503271.5|protein_coding|23/30|n.2413-3934A>G||||||,G|intron_variant|MODIFIER|ANK2|ENSG00000145362|transcript|ENST00000504454.5|protein_coding|23/38|n.2521-3934A>G||||||,G|intron_variant|MODIFIER|ANK2|ENSG00000145362|transcript|ENST00000509550.5|protein_coding|2/23|n.103-3934A>G||||||,G|intron_variant|MODIFIER|ANK2|ENSG00000145362|transcript|ENST00000502701.1|retained_intron|1/4|n.180-3934A>G||||||,G|intron_variant|MODIFIER|ANK2|ENSG00000145362|transcript|ENST00000264366.10|protein_coding|22/44|c.2476-3934A>G||||||WARNING_TRANSCRIPT_NO_STOP_CODON,G|intron_variant|MODIFIER|ANK2|ENSG00000145362|transcript|ENST00000503423.6|protein_coding|23/45|n.2413-3934A>G||||||,G|intron_variant|MODIFIER|ANK2|ENSG00000145362|transcript|ENST00000634436.1|protein_coding|21/30|c.2392-3934A>G||||||WARNING_TRANSCRIPT_INCOMPLETE,G|intron_variant|MODIFIER|ANK2|ENSG00000145362|transcript|ENST00000505342.6|protein_coding|2/24|n.-39-3934A>G||||||,G|intron_variant|MODIFIER|ANK2|ENSG00000145362|transcript|ENST00000672356.1|protein_coding|21/43|n.2290-3934A>G||||||,G|intron_variant|MODIFIER|ANK2|ENSG00000145362|transcript|ENST00000672955.1|protein_coding|22/43|n.2389-3934A>G||||||,G|intron_variant|MODIFIER|ANK2|ENSG00000145362|transcript|ENST00000672315.1|protein_coding|23/43|n.2413-3934A>G||||||,G|intron_variant|MODIFIER|ANK2|ENSG00000145362|transcript|ENST00000672696.1|protein_coding|23/45|n.2413-3934A>G||||||,G|intron_variant|MODIFIER|ANK2|ENSG00000145362|transcript|ENST00000673044.1|protein_coding|23/43|n.2413-3934A>G||||||,G|intron_variant|MODIFIER|ANK2|ENSG00000145362|transcript|ENST00000672088.1|protein_coding|22/44|n.2389-3934A>G||||||,G|intron_variant|MODIFIER|ANK2|ENSG00000145362|transcript|ENST00000671793.1|protein_coding|23/47|n.2413-3934A>G||||||,G|intron_variant|MODIFIER|ANK2|ENSG00000145362|transcript|ENST00000672402.1|protein_coding|23/46|n.2413-3934A>G||||||,G|intron_variant|MODIFIER|ANK2|ENSG00000145362|transcript|ENST00000671825.1|protein_coding|23/45|n.2413-3934A>G||||||,G|intron_variant|MODIFIER|ANK2|ENSG00000145362|transcript|ENST00000672312.1|protein_coding|23/44|n.2413-3934A>G||||||,G|intron_variant|MODIFIER|ANK2|ENSG00000145362|transcript|ENST00000672830.1|protein_coding|23/46|n.2413-3934A>G||||||,G|intron_variant|MODIFIER|ANK2|ENSG00000145362|transcript|ENST00000672731.1|protein_coding|22/42|n.2389-3934A>G||||||,G|intron_variant|MODIFIER|ANK2|ENSG00000145362|transcript|ENST00000671854.1|protein_coding|22/44|n.2314-3934A>G||||||,G|intron_variant|MODIFIER|ANK2|ENSG00000145362|transcript|ENST00000672350.1|protein_coding|22/45|n.2314-3934A>G||||||,G|intron_variant|MODIFIER|ANK2|ENSG00000145362|transcript|ENST00000672684.1|protein_coding|22/43|n.2314-3934A>G||||||,G|intron_variant|MODIFIER|ANK2|ENSG00000145362|transcript|ENST00000672934.1|protein_coding|22/44|n.2314-3934A>G||||||,G|intron_variant|MODIFIER|ANK2|ENSG00000145362|transcript|ENST00000673546.1|protein_coding|22/44|n.2314-3934A>G||||||,G|intron_variant|MODIFIER|ANK2|ENSG00000145362|transcript|ENST00000673573.1|protein_coding|22/45|n.2314-3934A>G||||||,G|intron_variant|MODIFIER|ANK2|ENSG00000145362|transcript|ENST00000673255.1|protein_coding|23/45|n.2413-3934A>G||||||,G|intron_variant|MODIFIER|ANK2|ENSG00000145362|transcript|ENST00000671893.1|protein_coding|20/40|n.2191-3934A>G||||||,G|intron_variant|MODIFIER|ANK2|ENSG00000145362|transcript|ENST00000672246.1|protein_coding|23/43|n.2413-3934A>G||||||,G|intron_variant|MODIFIER|ANK2|ENSG00000145362|transcript|ENST00000672930.1|protein_coding|23/44|n.2413-3934A>G||||||,G|intron_variant|MODIFIER|ANK2|ENSG00000145362|transcript|ENST00000673334.1|protein_coding|23/43|n.2413-3934A>G||||||,G|intron_variant|MODIFIER|ANK2|ENSG00000145362|transcript|ENST00000673453.1|protein_coding|22/42|n.2389-3934A>G||||||,G|intron_variant|MODIFIER|ANK2|ENSG00000145362|transcript|ENST00000673555.1|protein_coding|23/45|n.2413-3934A>G||||||,G|intron_variant|MODIFIER|ANK2|ENSG00000145362|transcript|ENST00000672880.1|protein_coding|23/45|n.2413-3934A>G||||||,G|intron_variant|MODIFIER|ANK2|ENSG00000145362|transcript|ENST00000672990.1|protein_coding|23/46|n.2413-3934A>G||||||,G|intron_variant|MODIFIER|ANK2|ENSG00000145362|transcript|ENST00000673430.1|protein_coding|23/46|n.2413-3934A>G||||||,G|intron_variant|MODIFIER|ANK2|ENSG00000145362|transcript|ENST00000673298.1|protein_coding|23/46|n.2413-3934A>G||||||,G|intron_variant|MODIFIER|ANK2|ENSG00000145362|transcript|ENST00000672068.1|protein_coding|23/46|n.2413-3934A>G||||||,G|intron_variant|MODIFIER|ANK2|ENSG00000145362|transcript|ENST00000672362.1|protein_coding|23/47|n.2413-3934A>G||||||,G|intron_variant|MODIFIER|ANK2|ENSG00000145362|transcript|ENST00000672793.1|protein_coding|23/45|n.2413-3934A>G||||||,G|intron_variant|MODIFIER|ANK2|ENSG00000145362|transcript|ENST00000672209.1|protein_coding|23/47|n.2413-3934A>G||||||,G|intron_variant|MODIFIER|ANK2|ENSG00000145362|transcript|ENST00000671756.1|protein_coding|23/43|n.2413-3934A>G||||||,G|intron_variant|MODIFIER|ANK2|ENSG00000145362|transcript|ENST00000671809.1|protein_coding|23/46|n.2413-3934A>G||||||,G|intron_variant|MODIFIER|ANK2|ENSG00000145362|transcript|ENST00000671863.1|nonsense_mediated_decay|23/43|n.2413-3934A>G||||||,G|intron_variant|MODIFIER|ANK2|ENSG00000145362|transcript|ENST00000671906.1|protein_coding|22/44|n.2389-3934A>G||||||,G|intron_variant|MODIFIER|ANK2|ENSG00000145362|transcript|ENST00000672090.1|protein_coding|23/45|n.2413-3934A>G||||||,G|intron_variant|MODIFIER|ANK2|ENSG00000145362|transcript|ENST00000672177.1|protein_coding|22/44|n.2389-3934A>G||||||,G|intron_variant|MODIFIER|ANK2|ENSG00000145362|transcript|ENST00000672759.1|protein_coding|21/42|n.2290-3934A>G||||||,G|intron_variant|MODIFIER|ANK2|ENSG00000145362|transcript|ENST00000672965.1|protein_coding|23/45|n.2413-3934A>G||||||,G|intron_variant|MODIFIER|ANK2|ENSG00000145362|transcript|ENST00000673109.1|protein_coding|21/43|n.2290-3934A>G||||||,G|intron_variant|MODIFIER|ANK2|ENSG00000145362|transcript|ENST00000673536.1|protein_coding|23/45|n.2047-3934A>G||||||,G|intron_variant|MODIFIER|ANK2|ENSG00000145362|transcript|ENST00000672986.1|protein_coding|19/41|n.1993-3934A>G||||||,G|intron_variant|MODIFIER|ANK2|ENSG00000145362|transcript|ENST00000671951.1|protein_coding|21/42|n.2290-3934A>G||||||,G|intron_variant|MODIFIER|ANK2|ENSG00000145362|transcript|ENST00000671704.1|protein_coding|22/43|n.2389-3934A>G||||||,G|intron_variant|MODIFIER|ANK2|ENSG00000145362|transcript|ENST00000672221.1|protein_coding|22/43|n.2389-3934A>G||||||,G|intron_variant|MODIFIER|ANK2|ENSG00000145362|transcript|ENST00000671727.1|protein_coding|22/45|n.2476-3934A>G||||||,G|intron_variant|MODIFIER|ANK2|ENSG00000145362|transcript|ENST00000671762.1|protein_coding|22/46|n.2476-3934A>G||||||,G|intron_variant|MODIFIER|ANK2|ENSG00000145362|transcript|ENST00000672366.1|protein_coding|22/43|n.2476-3934A>G||||||,G|intron_variant|MODIFIER|ANK2|ENSG00000145362|transcript|ENST00000672502.1|protein_coding|22/44|n.2476-3934A>G||||||,G|intron_variant|MODIFIER|ANK2|ENSG00000145362|transcript|ENST00000672045.1|protein_coding|21/44|n.2377-3934A>G||||||,G|intron_variant|MODIFIER|ANK2|ENSG00000145362|transcript|ENST00000672251.1|protein_coding|21/43|n.2377-3934A>G||||||,G|intron_variant|MODIFIER|ANK2|ENSG00000145362|transcript|ENST00000672854.1|protein_coding|21/42|n.2377-3934A>G||||||,G|intron_variant|MODIFIER|ANK2|ENSG00000145362|transcript|ENST00000672779.1|protein_coding|23/45|n.2521-3934A>G||||||,G|intron_variant|MODIFIER|ANK2|ENSG00000145362|transcript|ENST00000671971.1|protein_coding|22/45|n.2521-3934A>G||||||,G|intron_variant|MODIFIER|ANK2|ENSG00000145362|transcript|ENST00000672240.1|protein_coding|22/46|n.2521-3934A>G||||||,G|intron_variant|MODIFIER|ANK2|ENSG00000145362|transcript|ENST00000673240.1|protein_coding|22/44|n.2521-3934A>G||||||,G|intron_variant|MODIFIER|ANK2|ENSG00000145362|transcript|ENST00000673363.1|protein_coding|22/44|n.2521-3934A>G||||||,G|intron_variant|MODIFIER|ANK2|ENSG00000145362|transcript|ENST00000671882.1|protein_coding|21/42|c.2392-3934A>G||||||WARNING_TRANSCRIPT_NO_START_CODON,G|intron_variant|MODIFIER|ANK2|ENSG00000145362|transcript|ENST00000673943.1|protein_coding|18/27|c.2143-3934A>G||||||WARNING_TRANSCRIPT_INCOMPLETE,G|intron_variant|MODIFIER|ANK2|ENSG00000145362|transcript|ENST00000672411.1|protein_coding|2/23|n.103-3934A>G||||||,G|intron_variant|MODIFIER|ANK2|ENSG00000145362|transcript|ENST00000673231.1|protein_coding|2/24|n.103-3934A>G||||||,G|intron_variant|MODIFIER|ANK2|ENSG00000145362|transcript|ENST00000673353.1|protein_coding|2/24|n.103-3934A>G||||||,G|intron_variant|MODIFIER|ANK2|ENSG00000145362|transcript|ENST00000672915.1|protein_coding|2/23|n.-39-3934A>G||||||,G|intron_variant|MODIFIER|ANK2|ENSG00000145362|transcript|ENST00000673538.1|nonsense_mediated_decay|2/22|n.103-3934A>G||||||,G|intron_variant|MODIFIER|ANK2|ENSG00000145362|transcript|ENST00000673048.1|protein_coding|2/23|n.103-3934A>G||||||	ankyrin 2
252331	14_96741808_C_T	1	0.25	0.512820512820513	T|intron_variant|MODIFIER|ANK2|ENSG00000145362|transcript|ENST00000506722.5|protein_coding|23/46|n.2413-2557C>T||||||,T|intron_variant|MODIFIER|ANK2|ENSG00000145362|transcript|ENST00000357077.9|protein_coding|22/45|n.2476-2557C>T||||||,T|intron_variant|MODIFIER|ANK2|ENSG00000145362|transcript|ENST00000394537.7|protein_coding|22/44|n.2476-2557C>T||||||,T|intron_variant|MODIFIER|ANK2|ENSG00000145362|transcript|ENST00000503271.5|protein_coding|23/30|n.2413-2557C>T||||||,T|intron_variant|MODIFIER|ANK2|ENSG00000145362|transcript|ENST00000504454.5|protein_coding|23/38|n.2521-2557C>T||||||,T|intron_variant|MODIFIER|ANK2|ENSG00000145362|transcript|ENST00000509550.5|protein_coding|2/23|n.103-2557C>T||||||,T|intron_variant|MODIFIER|ANK2|ENSG00000145362|transcript|ENST00000502701.1|retained_intron|1/4|n.180-2557C>T||||||,T|intron_variant|MODIFIER|ANK2|ENSG00000145362|transcript|ENST00000264366.10|protein_coding|22/44|c.2476-2557C>T||||||WARNING_TRANSCRIPT_NO_STOP_CODON,T|intron_variant|MODIFIER|ANK2|ENSG00000145362|transcript|ENST00000503423.6|protein_coding|23/45|n.2413-2557C>T||||||,T|intron_variant|MODIFIER|ANK2|ENSG00000145362|transcript|ENST00000634436.1|protein_coding|21/30|c.2392-2557C>T||||||WARNING_TRANSCRIPT_INCOMPLETE,T|intron_variant|MODIFIER|ANK2|ENSG00000145362|transcript|ENST00000505342.6|protein_coding|2/24|n.-39-2557C>T||||||,T|intron_variant|MODIFIER|ANK2|ENSG00000145362|transcript|ENST00000672356.1|protein_coding|21/43|n.2290-2557C>T||||||,T|intron_variant|MODIFIER|ANK2|ENSG00000145362|transcript|ENST00000672955.1|protein_coding|22/43|n.2389-2557C>T||||||,T|intron_variant|MODIFIER|ANK2|ENSG00000145362|transcript|ENST00000672315.1|protein_coding|23/43|n.2413-2557C>T||||||,T|intron_variant|MODIFIER|ANK2|ENSG00000145362|transcript|ENST00000672696.1|protein_coding|23/45|n.2413-2557C>T||||||,T|intron_variant|MODIFIER|ANK2|ENSG00000145362|transcript|ENST00000673044.1|protein_coding|23/43|n.2413-2557C>T||||||,T|intron_variant|MODIFIER|ANK2|ENSG00000145362|transcript|ENST00000672088.1|protein_coding|22/44|n.2389-2557C>T||||||,T|intron_variant|MODIFIER|ANK2|ENSG00000145362|transcript|ENST00000671793.1|protein_coding|23/47|n.2413-2557C>T||||||,T|intron_variant|MODIFIER|ANK2|ENSG00000145362|transcript|ENST00000672402.1|protein_coding|23/46|n.2413-2557C>T||||||,T|intron_variant|MODIFIER|ANK2|ENSG00000145362|transcript|ENST00000671825.1|protein_coding|23/45|n.2413-2557C>T||||||,T|intron_variant|MODIFIER|ANK2|ENSG00000145362|transcript|ENST00000672312.1|protein_coding|23/44|n.2413-2557C>T||||||,T|intron_variant|MODIFIER|ANK2|ENSG00000145362|transcript|ENST00000672830.1|protein_coding|23/46|n.2413-2557C>T||||||,T|intron_variant|MODIFIER|ANK2|ENSG00000145362|transcript|ENST00000672731.1|protein_coding|22/42|n.2389-2557C>T||||||,T|intron_variant|MODIFIER|ANK2|ENSG00000145362|transcript|ENST00000671854.1|protein_coding|22/44|n.2314-2557C>T||||||,T|intron_variant|MODIFIER|ANK2|ENSG00000145362|transcript|ENST00000672350.1|protein_coding|22/45|n.2314-2557C>T||||||,T|intron_variant|MODIFIER|ANK2|ENSG00000145362|transcript|ENST00000672684.1|protein_coding|22/43|n.2314-2557C>T||||||,T|intron_variant|MODIFIER|ANK2|ENSG00000145362|transcript|ENST00000672934.1|protein_coding|22/44|n.2314-2557C>T||||||,T|intron_variant|MODIFIER|ANK2|ENSG00000145362|transcript|ENST00000673546.1|protein_coding|22/44|n.2314-2557C>T||||||,T|intron_variant|MODIFIER|ANK2|ENSG00000145362|transcript|ENST00000673573.1|protein_coding|22/45|n.2314-2557C>T||||||,T|intron_variant|MODIFIER|ANK2|ENSG00000145362|transcript|ENST00000673255.1|protein_coding|23/45|n.2413-2557C>T||||||,T|intron_variant|MODIFIER|ANK2|ENSG00000145362|transcript|ENST00000671893.1|protein_coding|20/40|n.2191-2557C>T||||||,T|intron_variant|MODIFIER|ANK2|ENSG00000145362|transcript|ENST00000672246.1|protein_coding|23/43|n.2413-2557C>T||||||,T|intron_variant|MODIFIER|ANK2|ENSG00000145362|transcript|ENST00000672930.1|protein_coding|23/44|n.2413-2557C>T||||||,T|intron_variant|MODIFIER|ANK2|ENSG00000145362|transcript|ENST00000673334.1|protein_coding|23/43|n.2413-2557C>T||||||,T|intron_variant|MODIFIER|ANK2|ENSG00000145362|transcript|ENST00000673453.1|protein_coding|22/42|n.2389-2557C>T||||||,T|intron_variant|MODIFIER|ANK2|ENSG00000145362|transcript|ENST00000673555.1|protein_coding|23/45|n.2413-2557C>T||||||,T|intron_variant|MODIFIER|ANK2|ENSG00000145362|transcript|ENST00000672880.1|protein_coding|23/45|n.2413-2557C>T||||||,T|intron_variant|MODIFIER|ANK2|ENSG00000145362|transcript|ENST00000672990.1|protein_coding|23/46|n.2413-2557C>T||||||,T|intron_variant|MODIFIER|ANK2|ENSG00000145362|transcript|ENST00000673430.1|protein_coding|23/46|n.2413-2557C>T||||||,T|intron_variant|MODIFIER|ANK2|ENSG00000145362|transcript|ENST00000673298.1|protein_coding|23/46|n.2413-2557C>T||||||,T|intron_variant|MODIFIER|ANK2|ENSG00000145362|transcript|ENST00000672068.1|protein_coding|23/46|n.2413-2557C>T||||||,T|intron_variant|MODIFIER|ANK2|ENSG00000145362|transcript|ENST00000672362.1|protein_coding|23/47|n.2413-2557C>T||||||,T|intron_variant|MODIFIER|ANK2|ENSG00000145362|transcript|ENST00000672793.1|protein_coding|23/45|n.2413-2557C>T||||||,T|intron_variant|MODIFIER|ANK2|ENSG00000145362|transcript|ENST00000672209.1|protein_coding|23/47|n.2413-2557C>T||||||,T|intron_variant|MODIFIER|ANK2|ENSG00000145362|transcript|ENST00000671756.1|protein_coding|23/43|n.2413-2557C>T||||||,T|intron_variant|MODIFIER|ANK2|ENSG00000145362|transcript|ENST00000671809.1|protein_coding|23/46|n.2413-2557C>T||||||,T|intron_variant|MODIFIER|ANK2|ENSG00000145362|transcript|ENST00000671863.1|nonsense_mediated_decay|23/43|n.2413-2557C>T||||||,T|intron_variant|MODIFIER|ANK2|ENSG00000145362|transcript|ENST00000671906.1|protein_coding|22/44|n.2389-2557C>T||||||,T|intron_variant|MODIFIER|ANK2|ENSG00000145362|transcript|ENST00000672090.1|protein_coding|23/45|n.2413-2557C>T||||||,T|intron_variant|MODIFIER|ANK2|ENSG00000145362|transcript|ENST00000672177.1|protein_coding|22/44|n.2389-2557C>T||||||,T|intron_variant|MODIFIER|ANK2|ENSG00000145362|transcript|ENST00000672759.1|protein_coding|21/42|n.2290-2557C>T||||||,T|intron_variant|MODIFIER|ANK2|ENSG00000145362|transcript|ENST00000672965.1|protein_coding|23/45|n.2413-2557C>T||||||,T|intron_variant|MODIFIER|ANK2|ENSG00000145362|transcript|ENST00000673109.1|protein_coding|21/43|n.2290-2557C>T||||||,T|intron_variant|MODIFIER|ANK2|ENSG00000145362|transcript|ENST00000673536.1|protein_coding|23/45|n.2047-2557C>T||||||,T|intron_variant|MODIFIER|ANK2|ENSG00000145362|transcript|ENST00000672986.1|protein_coding|19/41|n.1993-2557C>T||||||,T|intron_variant|MODIFIER|ANK2|ENSG00000145362|transcript|ENST00000671951.1|protein_coding|21/42|n.2290-2557C>T||||||,T|intron_variant|MODIFIER|ANK2|ENSG00000145362|transcript|ENST00000671704.1|protein_coding|22/43|n.2389-2557C>T||||||,T|intron_variant|MODIFIER|ANK2|ENSG00000145362|transcript|ENST00000672221.1|protein_coding|22/43|n.2389-2557C>T||||||,T|intron_variant|MODIFIER|ANK2|ENSG00000145362|transcript|ENST00000671727.1|protein_coding|22/45|n.2476-2557C>T||||||,T|intron_variant|MODIFIER|ANK2|ENSG00000145362|transcript|ENST00000671762.1|protein_coding|22/46|n.2476-2557C>T||||||,T|intron_variant|MODIFIER|ANK2|ENSG00000145362|transcript|ENST00000672366.1|protein_coding|22/43|n.2476-2557C>T||||||,T|intron_variant|MODIFIER|ANK2|ENSG00000145362|transcript|ENST00000672502.1|protein_coding|22/44|n.2476-2557C>T||||||,T|intron_variant|MODIFIER|ANK2|ENSG00000145362|transcript|ENST00000672045.1|protein_coding|21/44|n.2377-2557C>T||||||,T|intron_variant|MODIFIER|ANK2|ENSG00000145362|transcript|ENST00000672251.1|protein_coding|21/43|n.2377-2557C>T||||||,T|intron_variant|MODIFIER|ANK2|ENSG00000145362|transcript|ENST00000672854.1|protein_coding|21/42|n.2377-2557C>T||||||,T|intron_variant|MODIFIER|ANK2|ENSG00000145362|transcript|ENST00000672779.1|protein_coding|23/45|n.2521-2557C>T||||||,T|intron_variant|MODIFIER|ANK2|ENSG00000145362|transcript|ENST00000671971.1|protein_coding|22/45|n.2521-2557C>T||||||,T|intron_variant|MODIFIER|ANK2|ENSG00000145362|transcript|ENST00000672240.1|protein_coding|22/46|n.2521-2557C>T||||||,T|intron_variant|MODIFIER|ANK2|ENSG00000145362|transcript|ENST00000673240.1|protein_coding|22/44|n.2521-2557C>T||||||,T|intron_variant|MODIFIER|ANK2|ENSG00000145362|transcript|ENST00000673363.1|protein_coding|22/44|n.2521-2557C>T||||||,T|intron_variant|MODIFIER|ANK2|ENSG00000145362|transcript|ENST00000671882.1|protein_coding|21/42|c.2392-2557C>T||||||WARNING_TRANSCRIPT_NO_START_CODON,T|intron_variant|MODIFIER|ANK2|ENSG00000145362|transcript|ENST00000673943.1|protein_coding|18/27|c.2143-2557C>T||||||WARNING_TRANSCRIPT_INCOMPLETE,T|intron_variant|MODIFIER|ANK2|ENSG00000145362|transcript|ENST00000672411.1|protein_coding|2/23|n.103-2557C>T||||||,T|intron_variant|MODIFIER|ANK2|ENSG00000145362|transcript|ENST00000673231.1|protein_coding|2/24|n.103-2557C>T||||||,T|intron_variant|MODIFIER|ANK2|ENSG00000145362|transcript|ENST00000673353.1|protein_coding|2/24|n.103-2557C>T||||||,T|intron_variant|MODIFIER|ANK2|ENSG00000145362|transcript|ENST00000672915.1|protein_coding|2/23|n.-39-2557C>T||||||,T|intron_variant|MODIFIER|ANK2|ENSG00000145362|transcript|ENST00000673538.1|nonsense_mediated_decay|2/22|n.103-2557C>T||||||,T|intron_variant|MODIFIER|ANK2|ENSG00000145362|transcript|ENST00000673048.1|protein_coding|2/23|n.103-2557C>T||||||	ankyrin 2
252332	14_96745778_T_A	0.34375	0	0	C|intron_variant|MODIFIER|ANK2|ENSG00000145362|transcript|ENST00000506722.5|protein_coding|24/46|n.2485+597T>C||||||,C|intron_variant|MODIFIER|ANK2|ENSG00000145362|transcript|ENST00000357077.9|protein_coding|23/45|n.2548+597T>C||||||,C|intron_variant|MODIFIER|ANK2|ENSG00000145362|transcript|ENST00000394537.7|protein_coding|23/44|n.2548+597T>C||||||,C|intron_variant|MODIFIER|ANK2|ENSG00000145362|transcript|ENST00000503271.5|protein_coding|24/30|n.2485+597T>C||||||,C|intron_variant|MODIFIER|ANK2|ENSG00000145362|transcript|ENST00000504454.5|protein_coding|24/38|n.2593+597T>C||||||,C|intron_variant|MODIFIER|ANK2|ENSG00000145362|transcript|ENST00000509550.5|protein_coding|3/23|n.175+597T>C||||||,C|intron_variant|MODIFIER|ANK2|ENSG00000145362|transcript|ENST00000502701.1|retained_intron|2/4|n.252+597T>C||||||,C|intron_variant|MODIFIER|ANK2|ENSG00000145362|transcript|ENST00000264366.10|protein_coding|23/44|c.2548+597T>C||||||WARNING_TRANSCRIPT_NO_STOP_CODON,C|intron_variant|MODIFIER|ANK2|ENSG00000145362|transcript|ENST00000503423.6|protein_coding|24/45|n.2485+597T>C||||||,C|intron_variant|MODIFIER|ANK2|ENSG00000145362|transcript|ENST00000634436.1|protein_coding|22/30|c.2464+597T>C||||||WARNING_TRANSCRIPT_INCOMPLETE,C|intron_variant|MODIFIER|ANK2|ENSG00000145362|transcript|ENST00000505342.6|protein_coding|3/24|n.34+597T>C||||||,C|intron_variant|MODIFIER|ANK2|ENSG00000145362|transcript|ENST00000672356.1|protein_coding|22/43|n.2362+597T>C||||||,C|intron_variant|MODIFIER|ANK2|ENSG00000145362|transcript|ENST00000672955.1|protein_coding|23/43|n.2461+597T>C||||||,C|intron_variant|MODIFIER|ANK2|ENSG00000145362|transcript|ENST00000672315.1|protein_coding|24/43|n.2485+597T>C||||||,C|intron_variant|MODIFIER|ANK2|ENSG00000145362|transcript|ENST00000672696.1|protein_coding|24/45|n.2485+597T>C||||||,C|intron_variant|MODIFIER|ANK2|ENSG00000145362|transcript|ENST00000673044.1|protein_coding|24/43|n.2485+597T>C||||||,C|intron_variant|MODIFIER|ANK2|ENSG00000145362|transcript|ENST00000672088.1|protein_coding|23/44|n.2461+597T>C||||||,C|intron_variant|MODIFIER|ANK2|ENSG00000145362|transcript|ENST00000671793.1|protein_coding|24/47|n.2485+597T>C||||||,C|intron_variant|MODIFIER|ANK2|ENSG00000145362|transcript|ENST00000672402.1|protein_coding|24/46|n.2485+597T>C||||||,C|intron_variant|MODIFIER|ANK2|ENSG00000145362|transcript|ENST00000671825.1|protein_coding|24/45|n.2485+597T>C||||||,C|intron_variant|MODIFIER|ANK2|ENSG00000145362|transcript|ENST00000672312.1|protein_coding|24/44|n.2485+597T>C||||||,C|intron_variant|MODIFIER|ANK2|ENSG00000145362|transcript|ENST00000672830.1|protein_coding|24/46|n.2485+597T>C||||||,C|intron_variant|MODIFIER|ANK2|ENSG00000145362|transcript|ENST00000672731.1|protein_coding|23/42|n.2461+597T>C||||||,C|intron_variant|MODIFIER|ANK2|ENSG00000145362|transcript|ENST00000671854.1|protein_coding|23/44|n.2386+597T>C||||||,C|intron_variant|MODIFIER|ANK2|ENSG00000145362|transcript|ENST00000672350.1|protein_coding|23/45|n.2386+597T>C||||||,C|intron_variant|MODIFIER|ANK2|ENSG00000145362|transcript|ENST00000672684.1|protein_coding|23/43|n.2386+597T>C||||||,C|intron_variant|MODIFIER|ANK2|ENSG00000145362|transcript|ENST00000672934.1|protein_coding|23/44|n.2386+597T>C||||||,C|intron_variant|MODIFIER|ANK2|ENSG00000145362|transcript|ENST00000673546.1|protein_coding|23/44|n.2386+597T>C||||||,C|intron_variant|MODIFIER|ANK2|ENSG00000145362|transcript|ENST00000673573.1|protein_coding|23/45|n.2386+597T>C||||||,C|intron_variant|MODIFIER|ANK2|ENSG00000145362|transcript|ENST00000673255.1|protein_coding|24/45|n.2485+597T>C||||||,C|intron_variant|MODIFIER|ANK2|ENSG00000145362|transcript|ENST00000671893.1|protein_coding|21/40|n.2263+597T>C||||||,C|intron_variant|MODIFIER|ANK2|ENSG00000145362|transcript|ENST00000672246.1|protein_coding|24/43|n.2485+597T>C||||||,C|intron_variant|MODIFIER|ANK2|ENSG00000145362|transcript|ENST00000672930.1|protein_coding|24/44|n.2485+597T>C||||||,C|intron_variant|MODIFIER|ANK2|ENSG00000145362|transcript|ENST00000673334.1|protein_coding|24/43|n.2485+597T>C||||||,C|intron_variant|MODIFIER|ANK2|ENSG00000145362|transcript|ENST00000673453.1|protein_coding|23/42|n.2461+597T>C||||||,C|intron_variant|MODIFIER|ANK2|ENSG00000145362|transcript|ENST00000673555.1|protein_coding|24/45|n.2485+597T>C||||||,C|intron_variant|MODIFIER|ANK2|ENSG00000145362|transcript|ENST00000672880.1|protein_coding|24/45|n.2485+597T>C||||||,C|intron_variant|MODIFIER|ANK2|ENSG00000145362|transcript|ENST00000672990.1|protein_coding|24/46|n.2485+597T>C||||||,C|intron_variant|MODIFIER|ANK2|ENSG00000145362|transcript|ENST00000673430.1|protein_coding|24/46|n.2485+597T>C||||||,C|intron_variant|MODIFIER|ANK2|ENSG00000145362|transcript|ENST00000673298.1|protein_coding|24/46|n.2485+597T>C||||||,C|intron_variant|MODIFIER|ANK2|ENSG00000145362|transcript|ENST00000672068.1|protein_coding|24/46|n.2485+597T>C||||||,C|intron_variant|MODIFIER|ANK2|ENSG00000145362|transcript|ENST00000672362.1|protein_coding|24/47|n.2485+597T>C||||||,C|intron_variant|MODIFIER|ANK2|ENSG00000145362|transcript|ENST00000672793.1|protein_coding|24/45|n.2485+597T>C||||||,C|intron_variant|MODIFIER|ANK2|ENSG00000145362|transcript|ENST00000672209.1|protein_coding|24/47|n.2485+597T>C||||||,C|intron_variant|MODIFIER|ANK2|ENSG00000145362|transcript|ENST00000671756.1|protein_coding|24/43|n.2485+597T>C||||||,C|intron_variant|MODIFIER|ANK2|ENSG00000145362|transcript|ENST00000671809.1|protein_coding|24/46|n.2485+597T>C||||||,C|intron_variant|MODIFIER|ANK2|ENSG00000145362|transcript|ENST00000671863.1|nonsense_mediated_decay|24/43|n.2485+597T>C||||||,C|intron_variant|MODIFIER|ANK2|ENSG00000145362|transcript|ENST00000671906.1|protein_coding|23/44|n.2461+597T>C||||||,C|intron_variant|MODIFIER|ANK2|ENSG00000145362|transcript|ENST00000672090.1|protein_coding|24/45|n.2485+597T>C||||||,C|intron_variant|MODIFIER|ANK2|ENSG00000145362|transcript|ENST00000672177.1|protein_coding|23/44|n.2461+597T>C||||||,C|intron_variant|MODIFIER|ANK2|ENSG00000145362|transcript|ENST00000672759.1|protein_coding|22/42|n.2362+597T>C||||||,C|intron_variant|MODIFIER|ANK2|ENSG00000145362|transcript|ENST00000672965.1|protein_coding|24/45|n.2485+597T>C||||||,C|intron_variant|MODIFIER|ANK2|ENSG00000145362|transcript|ENST00000673109.1|protein_coding|22/43|n.2362+597T>C||||||,C|intron_variant|MODIFIER|ANK2|ENSG00000145362|transcript|ENST00000673536.1|protein_coding|24/45|n.2119+597T>C||||||,C|intron_variant|MODIFIER|ANK2|ENSG00000145362|transcript|ENST00000672986.1|protein_coding|20/41|n.2065+597T>C||||||,C|intron_variant|MODIFIER|ANK2|ENSG00000145362|transcript|ENST00000671951.1|protein_coding|22/42|n.2362+597T>C||||||,C|intron_variant|MODIFIER|ANK2|ENSG00000145362|transcript|ENST00000671704.1|protein_coding|23/43|n.2461+597T>C||||||,C|intron_variant|MODIFIER|ANK2|ENSG00000145362|transcript|ENST00000672221.1|protein_coding|23/43|n.2461+597T>C||||||,C|intron_variant|MODIFIER|ANK2|ENSG00000145362|transcript|ENST00000671727.1|protein_coding|23/45|n.2548+597T>C||||||,C|intron_variant|MODIFIER|ANK2|ENSG00000145362|transcript|ENST00000671762.1|protein_coding|23/46|n.2548+597T>C||||||,C|intron_variant|MODIFIER|ANK2|ENSG00000145362|transcript|ENST00000672366.1|protein_coding|23/43|n.2548+597T>C||||||,C|intron_variant|MODIFIER|ANK2|ENSG00000145362|transcript|ENST00000672502.1|protein_coding|23/44|n.2548+597T>C||||||,C|intron_variant|MODIFIER|ANK2|ENSG00000145362|transcript|ENST00000672045.1|protein_coding|22/44|n.2449+597T>C||||||,C|intron_variant|MODIFIER|ANK2|ENSG00000145362|transcript|ENST00000672251.1|protein_coding|22/43|n.2449+597T>C||||||,C|intron_variant|MODIFIER|ANK2|ENSG00000145362|transcript|ENST00000672854.1|protein_coding|22/42|n.2449+597T>C||||||,C|intron_variant|MODIFIER|ANK2|ENSG00000145362|transcript|ENST00000672779.1|protein_coding|24/45|n.2593+597T>C||||||,C|intron_variant|MODIFIER|ANK2|ENSG00000145362|transcript|ENST00000671971.1|protein_coding|23/45|n.2593+597T>C||||||,C|intron_variant|MODIFIER|ANK2|ENSG00000145362|transcript|ENST00000672240.1|protein_coding|23/46|n.2593+597T>C||||||,C|intron_variant|MODIFIER|ANK2|ENSG00000145362|transcript|ENST00000673240.1|protein_coding|23/44|n.2593+597T>C||||||,C|intron_variant|MODIFIER|ANK2|ENSG00000145362|transcript|ENST00000673363.1|protein_coding|23/44|n.2593+597T>C||||||,C|intron_variant|MODIFIER|ANK2|ENSG00000145362|transcript|ENST00000671882.1|protein_coding|22/42|c.2464+597T>C||||||WARNING_TRANSCRIPT_NO_START_CODON,C|intron_variant|MODIFIER|ANK2|ENSG00000145362|transcript|ENST00000673943.1|protein_coding|19/27|c.2215+597T>C||||||WARNING_TRANSCRIPT_INCOMPLETE,C|intron_variant|MODIFIER|ANK2|ENSG00000145362|transcript|ENST00000672411.1|protein_coding|3/23|n.175+597T>C||||||,C|intron_variant|MODIFIER|ANK2|ENSG00000145362|transcript|ENST00000673231.1|protein_coding|3/24|n.175+597T>C||||||,C|intron_variant|MODIFIER|ANK2|ENSG00000145362|transcript|ENST00000673353.1|protein_coding|3/24|n.175+597T>C||||||,C|intron_variant|MODIFIER|ANK2|ENSG00000145362|transcript|ENST00000672915.1|protein_coding|3/23|n.34+597T>C||||||,C|intron_variant|MODIFIER|ANK2|ENSG00000145362|transcript|ENST00000673538.1|nonsense_mediated_decay|3/22|n.175+597T>C||||||,C|intron_variant|MODIFIER|ANK2|ENSG00000145362|transcript|ENST00000673048.1|protein_coding|3/23|n.175+597T>C||||||	ankyrin 2
252333	14_96746273_A_G	1	0	0	A|intron_variant|MODIFIER|ANK2|ENSG00000145362|transcript|ENST00000506722.5|protein_coding|24/46|n.2485+1563G>A||||||,A|intron_variant|MODIFIER|ANK2|ENSG00000145362|transcript|ENST00000357077.9|protein_coding|23/45|n.2548+1563G>A||||||,A|intron_variant|MODIFIER|ANK2|ENSG00000145362|transcript|ENST00000394537.7|protein_coding|23/44|n.2548+1563G>A||||||,A|intron_variant|MODIFIER|ANK2|ENSG00000145362|transcript|ENST00000503271.5|protein_coding|24/30|n.2485+1563G>A||||||,A|intron_variant|MODIFIER|ANK2|ENSG00000145362|transcript|ENST00000504454.5|protein_coding|24/38|n.2593+1563G>A||||||,A|intron_variant|MODIFIER|ANK2|ENSG00000145362|transcript|ENST00000509550.5|protein_coding|3/23|n.175+1563G>A||||||,A|intron_variant|MODIFIER|ANK2|ENSG00000145362|transcript|ENST00000502701.1|retained_intron|2/4|n.252+1563G>A||||||,A|intron_variant|MODIFIER|ANK2|ENSG00000145362|transcript|ENST00000264366.10|protein_coding|23/44|c.2548+1563G>A||||||WARNING_TRANSCRIPT_NO_STOP_CODON,A|intron_variant|MODIFIER|ANK2|ENSG00000145362|transcript|ENST00000503423.6|protein_coding|24/45|n.2485+1563G>A||||||,A|intron_variant|MODIFIER|ANK2|ENSG00000145362|transcript|ENST00000634436.1|protein_coding|22/30|c.2464+1563G>A||||||WARNING_TRANSCRIPT_INCOMPLETE,A|intron_variant|MODIFIER|ANK2|ENSG00000145362|transcript|ENST00000505342.6|protein_coding|3/24|n.34+1563G>A||||||,A|intron_variant|MODIFIER|ANK2|ENSG00000145362|transcript|ENST00000672356.1|protein_coding|22/43|n.2362+1563G>A||||||,A|intron_variant|MODIFIER|ANK2|ENSG00000145362|transcript|ENST00000672955.1|protein_coding|23/43|n.2461+1563G>A||||||,A|intron_variant|MODIFIER|ANK2|ENSG00000145362|transcript|ENST00000672315.1|protein_coding|24/43|n.2485+1563G>A||||||,A|intron_variant|MODIFIER|ANK2|ENSG00000145362|transcript|ENST00000672696.1|protein_coding|24/45|n.2485+1563G>A||||||,A|intron_variant|MODIFIER|ANK2|ENSG00000145362|transcript|ENST00000673044.1|protein_coding|24/43|n.2485+1563G>A||||||,A|intron_variant|MODIFIER|ANK2|ENSG00000145362|transcript|ENST00000672088.1|protein_coding|23/44|n.2461+1563G>A||||||,A|intron_variant|MODIFIER|ANK2|ENSG00000145362|transcript|ENST00000671793.1|protein_coding|24/47|n.2485+1563G>A||||||,A|intron_variant|MODIFIER|ANK2|ENSG00000145362|transcript|ENST00000672402.1|protein_coding|24/46|n.2485+1563G>A||||||,A|intron_variant|MODIFIER|ANK2|ENSG00000145362|transcript|ENST00000671825.1|protein_coding|24/45|n.2485+1563G>A||||||,A|intron_variant|MODIFIER|ANK2|ENSG00000145362|transcript|ENST00000672312.1|protein_coding|24/44|n.2485+1563G>A||||||,A|intron_variant|MODIFIER|ANK2|ENSG00000145362|transcript|ENST00000672830.1|protein_coding|24/46|n.2485+1563G>A||||||,A|intron_variant|MODIFIER|ANK2|ENSG00000145362|transcript|ENST00000672731.1|protein_coding|23/42|n.2461+1563G>A||||||,A|intron_variant|MODIFIER|ANK2|ENSG00000145362|transcript|ENST00000671854.1|protein_coding|23/44|n.2386+1563G>A||||||,A|intron_variant|MODIFIER|ANK2|ENSG00000145362|transcript|ENST00000672350.1|protein_coding|23/45|n.2386+1563G>A||||||,A|intron_variant|MODIFIER|ANK2|ENSG00000145362|transcript|ENST00000672684.1|protein_coding|23/43|n.2386+1563G>A||||||,A|intron_variant|MODIFIER|ANK2|ENSG00000145362|transcript|ENST00000672934.1|protein_coding|23/44|n.2386+1563G>A||||||,A|intron_variant|MODIFIER|ANK2|ENSG00000145362|transcript|ENST00000673546.1|protein_coding|23/44|n.2386+1563G>A||||||,A|intron_variant|MODIFIER|ANK2|ENSG00000145362|transcript|ENST00000673573.1|protein_coding|23/45|n.2386+1563G>A||||||,A|intron_variant|MODIFIER|ANK2|ENSG00000145362|transcript|ENST00000673255.1|protein_coding|24/45|n.2485+1563G>A||||||,A|intron_variant|MODIFIER|ANK2|ENSG00000145362|transcript|ENST00000671893.1|protein_coding|21/40|n.2263+1563G>A||||||,A|intron_variant|MODIFIER|ANK2|ENSG00000145362|transcript|ENST00000672246.1|protein_coding|24/43|n.2485+1563G>A||||||,A|intron_variant|MODIFIER|ANK2|ENSG00000145362|transcript|ENST00000672930.1|protein_coding|24/44|n.2485+1563G>A||||||,A|intron_variant|MODIFIER|ANK2|ENSG00000145362|transcript|ENST00000673334.1|protein_coding|24/43|n.2485+1563G>A||||||,A|intron_variant|MODIFIER|ANK2|ENSG00000145362|transcript|ENST00000673453.1|protein_coding|23/42|n.2461+1563G>A||||||,A|intron_variant|MODIFIER|ANK2|ENSG00000145362|transcript|ENST00000673555.1|protein_coding|24/45|n.2485+1563G>A||||||,A|intron_variant|MODIFIER|ANK2|ENSG00000145362|transcript|ENST00000672880.1|protein_coding|24/45|n.2485+1563G>A||||||,A|intron_variant|MODIFIER|ANK2|ENSG00000145362|transcript|ENST00000672990.1|protein_coding|24/46|n.2485+1563G>A||||||,A|intron_variant|MODIFIER|ANK2|ENSG00000145362|transcript|ENST00000673430.1|protein_coding|24/46|n.2485+1563G>A||||||,A|intron_variant|MODIFIER|ANK2|ENSG00000145362|transcript|ENST00000673298.1|protein_coding|24/46|n.2485+1563G>A||||||,A|intron_variant|MODIFIER|ANK2|ENSG00000145362|transcript|ENST00000672068.1|protein_coding|24/46|n.2485+1563G>A||||||,A|intron_variant|MODIFIER|ANK2|ENSG00000145362|transcript|ENST00000672362.1|protein_coding|24/47|n.2485+1563G>A||||||,A|intron_variant|MODIFIER|ANK2|ENSG00000145362|transcript|ENST00000672793.1|protein_coding|24/45|n.2485+1563G>A||||||,A|intron_variant|MODIFIER|ANK2|ENSG00000145362|transcript|ENST00000672209.1|protein_coding|24/47|n.2485+1563G>A||||||,A|intron_variant|MODIFIER|ANK2|ENSG00000145362|transcript|ENST00000671756.1|protein_coding|24/43|n.2485+1563G>A||||||,A|intron_variant|MODIFIER|ANK2|ENSG00000145362|transcript|ENST00000671809.1|protein_coding|24/46|n.2485+1563G>A||||||,A|intron_variant|MODIFIER|ANK2|ENSG00000145362|transcript|ENST00000671863.1|nonsense_mediated_decay|24/43|n.2485+1563G>A||||||,A|intron_variant|MODIFIER|ANK2|ENSG00000145362|transcript|ENST00000671906.1|protein_coding|23/44|n.2461+1563G>A||||||,A|intron_variant|MODIFIER|ANK2|ENSG00000145362|transcript|ENST00000672090.1|protein_coding|24/45|n.2485+1563G>A||||||,A|intron_variant|MODIFIER|ANK2|ENSG00000145362|transcript|ENST00000672177.1|protein_coding|23/44|n.2461+1563G>A||||||,A|intron_variant|MODIFIER|ANK2|ENSG00000145362|transcript|ENST00000672759.1|protein_coding|22/42|n.2362+1563G>A||||||,A|intron_variant|MODIFIER|ANK2|ENSG00000145362|transcript|ENST00000672965.1|protein_coding|24/45|n.2485+1563G>A||||||,A|intron_variant|MODIFIER|ANK2|ENSG00000145362|transcript|ENST00000673109.1|protein_coding|22/43|n.2362+1563G>A||||||,A|intron_variant|MODIFIER|ANK2|ENSG00000145362|transcript|ENST00000673536.1|protein_coding|24/45|n.2119+1563G>A||||||,A|intron_variant|MODIFIER|ANK2|ENSG00000145362|transcript|ENST00000672986.1|protein_coding|20/41|n.2065+1563G>A||||||,A|intron_variant|MODIFIER|ANK2|ENSG00000145362|transcript|ENST00000671951.1|protein_coding|22/42|n.2362+1563G>A||||||,A|intron_variant|MODIFIER|ANK2|ENSG00000145362|transcript|ENST00000671704.1|protein_coding|23/43|n.2461+1563G>A||||||,A|intron_variant|MODIFIER|ANK2|ENSG00000145362|transcript|ENST00000672221.1|protein_coding|23/43|n.2461+1563G>A||||||,A|intron_variant|MODIFIER|ANK2|ENSG00000145362|transcript|ENST00000671727.1|protein_coding|23/45|n.2548+1563G>A||||||,A|intron_variant|MODIFIER|ANK2|ENSG00000145362|transcript|ENST00000671762.1|protein_coding|23/46|n.2548+1563G>A||||||,A|intron_variant|MODIFIER|ANK2|ENSG00000145362|transcript|ENST00000672366.1|protein_coding|23/43|n.2548+1563G>A||||||,A|intron_variant|MODIFIER|ANK2|ENSG00000145362|transcript|ENST00000672502.1|protein_coding|23/44|n.2548+1563G>A||||||,A|intron_variant|MODIFIER|ANK2|ENSG00000145362|transcript|ENST00000672045.1|protein_coding|22/44|n.2449+1563G>A||||||,A|intron_variant|MODIFIER|ANK2|ENSG00000145362|transcript|ENST00000672251.1|protein_coding|22/43|n.2449+1563G>A||||||,A|intron_variant|MODIFIER|ANK2|ENSG00000145362|transcript|ENST00000672854.1|protein_coding|22/42|n.2449+1563G>A||||||,A|intron_variant|MODIFIER|ANK2|ENSG00000145362|transcript|ENST00000672779.1|protein_coding|24/45|n.2593+1563G>A||||||,A|intron_variant|MODIFIER|ANK2|ENSG00000145362|transcript|ENST00000671971.1|protein_coding|23/45|n.2593+1563G>A||||||,A|intron_variant|MODIFIER|ANK2|ENSG00000145362|transcript|ENST00000672240.1|protein_coding|23/46|n.2593+1563G>A||||||,A|intron_variant|MODIFIER|ANK2|ENSG00000145362|transcript|ENST00000673240.1|protein_coding|23/44|n.2593+1563G>A||||||,A|intron_variant|MODIFIER|ANK2|ENSG00000145362|transcript|ENST00000673363.1|protein_coding|23/44|n.2593+1563G>A||||||,A|intron_variant|MODIFIER|ANK2|ENSG00000145362|transcript|ENST00000671882.1|protein_coding|22/42|c.2464+1563G>A||||||WARNING_TRANSCRIPT_NO_START_CODON,A|intron_variant|MODIFIER|ANK2|ENSG00000145362|transcript|ENST00000673943.1|protein_coding|20/27|c.2269+125G>A||||||WARNING_TRANSCRIPT_INCOMPLETE,A|intron_variant|MODIFIER|ANK2|ENSG00000145362|transcript|ENST00000672411.1|protein_coding|3/23|n.175+1563G>A||||||,A|intron_variant|MODIFIER|ANK2|ENSG00000145362|transcript|ENST00000673231.1|protein_coding|3/24|n.175+1563G>A||||||,A|intron_variant|MODIFIER|ANK2|ENSG00000145362|transcript|ENST00000673353.1|protein_coding|3/24|n.175+1563G>A||||||,A|intron_variant|MODIFIER|ANK2|ENSG00000145362|transcript|ENST00000672915.1|protein_coding|3/23|n.34+1563G>A||||||,A|intron_variant|MODIFIER|ANK2|ENSG00000145362|transcript|ENST00000673538.1|nonsense_mediated_decay|3/22|n.175+1563G>A||||||,A|intron_variant|MODIFIER|ANK2|ENSG00000145362|transcript|ENST00000673048.1|protein_coding|3/23|n.175+1563G>A||||||	ankyrin 2
252334	14_96749564_T_C	1	1	1	T|intron_variant|MODIFIER|ANK2|ENSG00000145362|transcript|ENST00000506722.5|protein_coding|24/46|n.2485+2993C>T||||||,T|intron_variant|MODIFIER|ANK2|ENSG00000145362|transcript|ENST00000357077.9|protein_coding|23/45|n.2548+2993C>T||||||,T|intron_variant|MODIFIER|ANK2|ENSG00000145362|transcript|ENST00000394537.7|protein_coding|23/44|n.2548+2993C>T||||||,T|intron_variant|MODIFIER|ANK2|ENSG00000145362|transcript|ENST00000503271.5|protein_coding|24/30|n.2485+2993C>T||||||,T|intron_variant|MODIFIER|ANK2|ENSG00000145362|transcript|ENST00000504454.5|protein_coding|24/38|n.2593+2993C>T||||||,T|intron_variant|MODIFIER|ANK2|ENSG00000145362|transcript|ENST00000509550.5|protein_coding|3/23|n.175+2993C>T||||||,T|intron_variant|MODIFIER|ANK2|ENSG00000145362|transcript|ENST00000502701.1|retained_intron|2/4|n.252+2993C>T||||||,T|intron_variant|MODIFIER|ANK2|ENSG00000145362|transcript|ENST00000264366.10|protein_coding|23/44|c.2548+2993C>T||||||WARNING_TRANSCRIPT_NO_STOP_CODON,T|intron_variant|MODIFIER|ANK2|ENSG00000145362|transcript|ENST00000503423.6|protein_coding|24/45|n.2485+2993C>T||||||,T|intron_variant|MODIFIER|ANK2|ENSG00000145362|transcript|ENST00000634436.1|protein_coding|22/30|c.2464+2993C>T||||||WARNING_TRANSCRIPT_INCOMPLETE,T|intron_variant|MODIFIER|ANK2|ENSG00000145362|transcript|ENST00000505342.6|protein_coding|3/24|n.34+2993C>T||||||,T|intron_variant|MODIFIER|ANK2|ENSG00000145362|transcript|ENST00000672356.1|protein_coding|22/43|n.2362+2993C>T||||||,T|intron_variant|MODIFIER|ANK2|ENSG00000145362|transcript|ENST00000672955.1|protein_coding|23/43|n.2461+2993C>T||||||,T|intron_variant|MODIFIER|ANK2|ENSG00000145362|transcript|ENST00000672315.1|protein_coding|24/43|n.2485+2993C>T||||||,T|intron_variant|MODIFIER|ANK2|ENSG00000145362|transcript|ENST00000672696.1|protein_coding|24/45|n.2485+2993C>T||||||,T|intron_variant|MODIFIER|ANK2|ENSG00000145362|transcript|ENST00000673044.1|protein_coding|24/43|n.2485+2993C>T||||||,T|intron_variant|MODIFIER|ANK2|ENSG00000145362|transcript|ENST00000672088.1|protein_coding|23/44|n.2461+2993C>T||||||,T|intron_variant|MODIFIER|ANK2|ENSG00000145362|transcript|ENST00000671793.1|protein_coding|24/47|n.2485+2993C>T||||||,T|intron_variant|MODIFIER|ANK2|ENSG00000145362|transcript|ENST00000672402.1|protein_coding|24/46|n.2485+2993C>T||||||,T|intron_variant|MODIFIER|ANK2|ENSG00000145362|transcript|ENST00000671825.1|protein_coding|24/45|n.2485+2993C>T||||||,T|intron_variant|MODIFIER|ANK2|ENSG00000145362|transcript|ENST00000672312.1|protein_coding|24/44|n.2485+2993C>T||||||,T|intron_variant|MODIFIER|ANK2|ENSG00000145362|transcript|ENST00000672830.1|protein_coding|24/46|n.2485+2993C>T||||||,T|intron_variant|MODIFIER|ANK2|ENSG00000145362|transcript|ENST00000672731.1|protein_coding|23/42|n.2461+2993C>T||||||,T|intron_variant|MODIFIER|ANK2|ENSG00000145362|transcript|ENST00000671854.1|protein_coding|23/44|n.2386+2993C>T||||||,T|intron_variant|MODIFIER|ANK2|ENSG00000145362|transcript|ENST00000672350.1|protein_coding|23/45|n.2386+2993C>T||||||,T|intron_variant|MODIFIER|ANK2|ENSG00000145362|transcript|ENST00000672684.1|protein_coding|23/43|n.2386+2993C>T||||||,T|intron_variant|MODIFIER|ANK2|ENSG00000145362|transcript|ENST00000672934.1|protein_coding|23/44|n.2386+2993C>T||||||,T|intron_variant|MODIFIER|ANK2|ENSG00000145362|transcript|ENST00000673546.1|protein_coding|23/44|n.2386+2993C>T||||||,T|intron_variant|MODIFIER|ANK2|ENSG00000145362|transcript|ENST00000673573.1|protein_coding|23/45|n.2386+2993C>T||||||,T|intron_variant|MODIFIER|ANK2|ENSG00000145362|transcript|ENST00000673255.1|protein_coding|24/45|n.2485+2993C>T||||||,T|intron_variant|MODIFIER|ANK2|ENSG00000145362|transcript|ENST00000671893.1|protein_coding|21/40|n.2263+2993C>T||||||,T|intron_variant|MODIFIER|ANK2|ENSG00000145362|transcript|ENST00000672246.1|protein_coding|24/43|n.2485+2993C>T||||||,T|intron_variant|MODIFIER|ANK2|ENSG00000145362|transcript|ENST00000672930.1|protein_coding|24/44|n.2485+2993C>T||||||,T|intron_variant|MODIFIER|ANK2|ENSG00000145362|transcript|ENST00000673334.1|protein_coding|24/43|n.2485+2993C>T||||||,T|intron_variant|MODIFIER|ANK2|ENSG00000145362|transcript|ENST00000673453.1|protein_coding|23/42|n.2461+2993C>T||||||,T|intron_variant|MODIFIER|ANK2|ENSG00000145362|transcript|ENST00000673555.1|protein_coding|24/45|n.2485+2993C>T||||||,T|intron_variant|MODIFIER|ANK2|ENSG00000145362|transcript|ENST00000672880.1|protein_coding|24/45|n.2485+2993C>T||||||,T|intron_variant|MODIFIER|ANK2|ENSG00000145362|transcript|ENST00000672990.1|protein_coding|24/46|n.2485+2993C>T||||||,T|intron_variant|MODIFIER|ANK2|ENSG00000145362|transcript|ENST00000673430.1|protein_coding|24/46|n.2485+2993C>T||||||,T|intron_variant|MODIFIER|ANK2|ENSG00000145362|transcript|ENST00000673298.1|protein_coding|24/46|n.2485+2993C>T||||||,T|intron_variant|MODIFIER|ANK2|ENSG00000145362|transcript|ENST00000672068.1|protein_coding|24/46|n.2485+2993C>T||||||,T|intron_variant|MODIFIER|ANK2|ENSG00000145362|transcript|ENST00000672362.1|protein_coding|24/47|n.2485+2993C>T||||||,T|intron_variant|MODIFIER|ANK2|ENSG00000145362|transcript|ENST00000672793.1|protein_coding|24/45|n.2485+2993C>T||||||,T|intron_variant|MODIFIER|ANK2|ENSG00000145362|transcript|ENST00000672209.1|protein_coding|24/47|n.2485+2993C>T||||||,T|intron_variant|MODIFIER|ANK2|ENSG00000145362|transcript|ENST00000671756.1|protein_coding|24/43|n.2485+2993C>T||||||,T|intron_variant|MODIFIER|ANK2|ENSG00000145362|transcript|ENST00000671809.1|protein_coding|24/46|n.2485+2993C>T||||||,T|intron_variant|MODIFIER|ANK2|ENSG00000145362|transcript|ENST00000671863.1|nonsense_mediated_decay|24/43|n.2485+2993C>T||||||,T|intron_variant|MODIFIER|ANK2|ENSG00000145362|transcript|ENST00000671906.1|protein_coding|23/44|n.2461+2993C>T||||||,T|intron_variant|MODIFIER|ANK2|ENSG00000145362|transcript|ENST00000672090.1|protein_coding|24/45|n.2485+2993C>T||||||,T|intron_variant|MODIFIER|ANK2|ENSG00000145362|transcript|ENST00000672177.1|protein_coding|23/44|n.2461+2993C>T||||||,T|intron_variant|MODIFIER|ANK2|ENSG00000145362|transcript|ENST00000672759.1|protein_coding|22/42|n.2362+2993C>T||||||,T|intron_variant|MODIFIER|ANK2|ENSG00000145362|transcript|ENST00000672965.1|protein_coding|24/45|n.2485+2993C>T||||||,T|intron_variant|MODIFIER|ANK2|ENSG00000145362|transcript|ENST00000673109.1|protein_coding|22/43|n.2362+2993C>T||||||,T|intron_variant|MODIFIER|ANK2|ENSG00000145362|transcript|ENST00000673536.1|protein_coding|24/45|n.2119+2993C>T||||||,T|intron_variant|MODIFIER|ANK2|ENSG00000145362|transcript|ENST00000672986.1|protein_coding|20/41|n.2065+2993C>T||||||,T|intron_variant|MODIFIER|ANK2|ENSG00000145362|transcript|ENST00000671951.1|protein_coding|22/42|n.2362+2993C>T||||||,T|intron_variant|MODIFIER|ANK2|ENSG00000145362|transcript|ENST00000671704.1|protein_coding|23/43|n.2461+2993C>T||||||,T|intron_variant|MODIFIER|ANK2|ENSG00000145362|transcript|ENST00000672221.1|protein_coding|23/43|n.2461+2993C>T||||||,T|intron_variant|MODIFIER|ANK2|ENSG00000145362|transcript|ENST00000671727.1|protein_coding|23/45|n.2548+2993C>T||||||,T|intron_variant|MODIFIER|ANK2|ENSG00000145362|transcript|ENST00000671762.1|protein_coding|23/46|n.2548+2993C>T||||||,T|intron_variant|MODIFIER|ANK2|ENSG00000145362|transcript|ENST00000672366.1|protein_coding|23/43|n.2548+2993C>T||||||,T|intron_variant|MODIFIER|ANK2|ENSG00000145362|transcript|ENST00000672502.1|protein_coding|23/44|n.2548+2993C>T||||||,T|intron_variant|MODIFIER|ANK2|ENSG00000145362|transcript|ENST00000672045.1|protein_coding|22/44|n.2449+2993C>T||||||,T|intron_variant|MODIFIER|ANK2|ENSG00000145362|transcript|ENST00000672251.1|protein_coding|22/43|n.2449+2993C>T||||||,T|intron_variant|MODIFIER|ANK2|ENSG00000145362|transcript|ENST00000672854.1|protein_coding|22/42|n.2449+2993C>T||||||,T|intron_variant|MODIFIER|ANK2|ENSG00000145362|transcript|ENST00000672779.1|protein_coding|24/45|n.2593+2993C>T||||||,T|intron_variant|MODIFIER|ANK2|ENSG00000145362|transcript|ENST00000671971.1|protein_coding|23/45|n.2593+2993C>T||||||,T|intron_variant|MODIFIER|ANK2|ENSG00000145362|transcript|ENST00000672240.1|protein_coding|23/46|n.2593+2993C>T||||||,T|intron_variant|MODIFIER|ANK2|ENSG00000145362|transcript|ENST00000673240.1|protein_coding|23/44|n.2593+2993C>T||||||,T|intron_variant|MODIFIER|ANK2|ENSG00000145362|transcript|ENST00000673363.1|protein_coding|23/44|n.2593+2993C>T||||||,T|intron_variant|MODIFIER|ANK2|ENSG00000145362|transcript|ENST00000671882.1|protein_coding|22/42|c.2464+2993C>T||||||WARNING_TRANSCRIPT_NO_START_CODON,T|intron_variant|MODIFIER|ANK2|ENSG00000145362|transcript|ENST00000673943.1|protein_coding|20/27|c.2269+1555C>T||||||WARNING_TRANSCRIPT_INCOMPLETE,T|intron_variant|MODIFIER|ANK2|ENSG00000145362|transcript|ENST00000672411.1|protein_coding|3/23|n.175+2993C>T||||||,T|intron_variant|MODIFIER|ANK2|ENSG00000145362|transcript|ENST00000673231.1|protein_coding|3/24|n.175+2993C>T||||||,T|intron_variant|MODIFIER|ANK2|ENSG00000145362|transcript|ENST00000673353.1|protein_coding|3/24|n.175+2993C>T||||||,T|intron_variant|MODIFIER|ANK2|ENSG00000145362|transcript|ENST00000672915.1|protein_coding|3/23|n.34+2993C>T||||||,T|intron_variant|MODIFIER|ANK2|ENSG00000145362|transcript|ENST00000673538.1|nonsense_mediated_decay|3/22|n.175+2993C>T||||||,T|intron_variant|MODIFIER|ANK2|ENSG00000145362|transcript|ENST00000673048.1|protein_coding|3/23|n.175+2993C>T||||||	ankyrin 2
252335	14_96752310_C_A	1	1	1	C|intron_variant|MODIFIER|ANK2|ENSG00000145362|transcript|ENST00000506722.5|protein_coding|24/46|n.2486-2914G>C||||||,C|intron_variant|MODIFIER|ANK2|ENSG00000145362|transcript|ENST00000357077.9|protein_coding|23/45|n.2549-2914G>C||||||,C|intron_variant|MODIFIER|ANK2|ENSG00000145362|transcript|ENST00000394537.7|protein_coding|23/44|n.2549-2914G>C||||||,C|intron_variant|MODIFIER|ANK2|ENSG00000145362|transcript|ENST00000503271.5|protein_coding|24/30|n.2486-2914G>C||||||,C|intron_variant|MODIFIER|ANK2|ENSG00000145362|transcript|ENST00000504454.5|protein_coding|24/38|n.2594-2914G>C||||||,C|intron_variant|MODIFIER|ANK2|ENSG00000145362|transcript|ENST00000509550.5|protein_coding|3/23|n.176-2914G>C||||||,C|intron_variant|MODIFIER|ANK2|ENSG00000145362|transcript|ENST00000502701.1|retained_intron|2/4|n.253-2914G>C||||||,C|intron_variant|MODIFIER|ANK2|ENSG00000145362|transcript|ENST00000264366.10|protein_coding|23/44|c.2549-2914G>C||||||WARNING_TRANSCRIPT_NO_STOP_CODON,C|intron_variant|MODIFIER|ANK2|ENSG00000145362|transcript|ENST00000503423.6|protein_coding|24/45|n.2486-2914G>C||||||,C|intron_variant|MODIFIER|ANK2|ENSG00000145362|transcript|ENST00000634436.1|protein_coding|22/30|c.2465-2914G>C||||||WARNING_TRANSCRIPT_INCOMPLETE,C|intron_variant|MODIFIER|ANK2|ENSG00000145362|transcript|ENST00000505342.6|protein_coding|3/24|n.35-2914G>C||||||,C|intron_variant|MODIFIER|ANK2|ENSG00000145362|transcript|ENST00000672356.1|protein_coding|22/43|n.2363-2914G>C||||||,C|intron_variant|MODIFIER|ANK2|ENSG00000145362|transcript|ENST00000672955.1|protein_coding|23/43|n.2462-2914G>C||||||,C|intron_variant|MODIFIER|ANK2|ENSG00000145362|transcript|ENST00000672315.1|protein_coding|24/43|n.2486-2914G>C||||||,C|intron_variant|MODIFIER|ANK2|ENSG00000145362|transcript|ENST00000672696.1|protein_coding|24/45|n.2486-2914G>C||||||,C|intron_variant|MODIFIER|ANK2|ENSG00000145362|transcript|ENST00000673044.1|protein_coding|24/43|n.2486-2914G>C||||||,C|intron_variant|MODIFIER|ANK2|ENSG00000145362|transcript|ENST00000672088.1|protein_coding|23/44|n.2462-2914G>C||||||,C|intron_variant|MODIFIER|ANK2|ENSG00000145362|transcript|ENST00000671793.1|protein_coding|24/47|n.2486-2914G>C||||||,C|intron_variant|MODIFIER|ANK2|ENSG00000145362|transcript|ENST00000672402.1|protein_coding|24/46|n.2486-2914G>C||||||,C|intron_variant|MODIFIER|ANK2|ENSG00000145362|transcript|ENST00000671825.1|protein_coding|24/45|n.2486-2914G>C||||||,C|intron_variant|MODIFIER|ANK2|ENSG00000145362|transcript|ENST00000672312.1|protein_coding|24/44|n.2486-2914G>C||||||,C|intron_variant|MODIFIER|ANK2|ENSG00000145362|transcript|ENST00000672830.1|protein_coding|24/46|n.2486-2914G>C||||||,C|intron_variant|MODIFIER|ANK2|ENSG00000145362|transcript|ENST00000672731.1|protein_coding|23/42|n.2462-2914G>C||||||,C|intron_variant|MODIFIER|ANK2|ENSG00000145362|transcript|ENST00000671854.1|protein_coding|23/44|n.2387-2914G>C||||||,C|intron_variant|MODIFIER|ANK2|ENSG00000145362|transcript|ENST00000672350.1|protein_coding|23/45|n.2387-2914G>C||||||,C|intron_variant|MODIFIER|ANK2|ENSG00000145362|transcript|ENST00000672684.1|protein_coding|23/43|n.2387-2914G>C||||||,C|intron_variant|MODIFIER|ANK2|ENSG00000145362|transcript|ENST00000672934.1|protein_coding|23/44|n.2387-2914G>C||||||,C|intron_variant|MODIFIER|ANK2|ENSG00000145362|transcript|ENST00000673546.1|protein_coding|23/44|n.2387-2914G>C||||||,C|intron_variant|MODIFIER|ANK2|ENSG00000145362|transcript|ENST00000673573.1|protein_coding|23/45|n.2387-2914G>C||||||,C|intron_variant|MODIFIER|ANK2|ENSG00000145362|transcript|ENST00000673255.1|protein_coding|24/45|n.2486-2914G>C||||||,C|intron_variant|MODIFIER|ANK2|ENSG00000145362|transcript|ENST00000671893.1|protein_coding|21/40|n.2264-2914G>C||||||,C|intron_variant|MODIFIER|ANK2|ENSG00000145362|transcript|ENST00000672246.1|protein_coding|24/43|n.2486-2914G>C||||||,C|intron_variant|MODIFIER|ANK2|ENSG00000145362|transcript|ENST00000672930.1|protein_coding|24/44|n.2486-2914G>C||||||,C|intron_variant|MODIFIER|ANK2|ENSG00000145362|transcript|ENST00000673334.1|protein_coding|24/43|n.2486-2914G>C||||||,C|intron_variant|MODIFIER|ANK2|ENSG00000145362|transcript|ENST00000673453.1|protein_coding|23/42|n.2462-2914G>C||||||,C|intron_variant|MODIFIER|ANK2|ENSG00000145362|transcript|ENST00000673555.1|protein_coding|24/45|n.2486-2914G>C||||||,C|intron_variant|MODIFIER|ANK2|ENSG00000145362|transcript|ENST00000672880.1|protein_coding|24/45|n.2486-2914G>C||||||,C|intron_variant|MODIFIER|ANK2|ENSG00000145362|transcript|ENST00000672990.1|protein_coding|24/46|n.2486-2914G>C||||||,C|intron_variant|MODIFIER|ANK2|ENSG00000145362|transcript|ENST00000673430.1|protein_coding|24/46|n.2486-2914G>C||||||,C|intron_variant|MODIFIER|ANK2|ENSG00000145362|transcript|ENST00000673298.1|protein_coding|24/46|n.2486-2914G>C||||||,C|intron_variant|MODIFIER|ANK2|ENSG00000145362|transcript|ENST00000672068.1|protein_coding|24/46|n.2486-2914G>C||||||,C|intron_variant|MODIFIER|ANK2|ENSG00000145362|transcript|ENST00000672362.1|protein_coding|24/47|n.2486-2914G>C||||||,C|intron_variant|MODIFIER|ANK2|ENSG00000145362|transcript|ENST00000672793.1|protein_coding|24/45|n.2486-2914G>C||||||,C|intron_variant|MODIFIER|ANK2|ENSG00000145362|transcript|ENST00000672209.1|protein_coding|24/47|n.2486-2914G>C||||||,C|intron_variant|MODIFIER|ANK2|ENSG00000145362|transcript|ENST00000671756.1|protein_coding|24/43|n.2486-2914G>C||||||,C|intron_variant|MODIFIER|ANK2|ENSG00000145362|transcript|ENST00000671809.1|protein_coding|24/46|n.2486-2914G>C||||||,C|intron_variant|MODIFIER|ANK2|ENSG00000145362|transcript|ENST00000671863.1|nonsense_mediated_decay|24/43|n.2486-2914G>C||||||,C|intron_variant|MODIFIER|ANK2|ENSG00000145362|transcript|ENST00000671906.1|protein_coding|23/44|n.2462-2914G>C||||||,C|intron_variant|MODIFIER|ANK2|ENSG00000145362|transcript|ENST00000672090.1|protein_coding|24/45|n.2486-2914G>C||||||,C|intron_variant|MODIFIER|ANK2|ENSG00000145362|transcript|ENST00000672177.1|protein_coding|23/44|n.2462-2914G>C||||||,C|intron_variant|MODIFIER|ANK2|ENSG00000145362|transcript|ENST00000672759.1|protein_coding|22/42|n.2363-2914G>C||||||,C|intron_variant|MODIFIER|ANK2|ENSG00000145362|transcript|ENST00000672965.1|protein_coding|24/45|n.2486-2914G>C||||||,C|intron_variant|MODIFIER|ANK2|ENSG00000145362|transcript|ENST00000673109.1|protein_coding|22/43|n.2363-2914G>C||||||,C|intron_variant|MODIFIER|ANK2|ENSG00000145362|transcript|ENST00000673536.1|protein_coding|24/45|n.2120-2914G>C||||||,C|intron_variant|MODIFIER|ANK2|ENSG00000145362|transcript|ENST00000672986.1|protein_coding|20/41|n.2066-2914G>C||||||,C|intron_variant|MODIFIER|ANK2|ENSG00000145362|transcript|ENST00000671951.1|protein_coding|22/42|n.2363-2914G>C||||||,C|intron_variant|MODIFIER|ANK2|ENSG00000145362|transcript|ENST00000671704.1|protein_coding|23/43|n.2462-2914G>C||||||,C|intron_variant|MODIFIER|ANK2|ENSG00000145362|transcript|ENST00000672221.1|protein_coding|23/43|n.2462-2914G>C||||||,C|intron_variant|MODIFIER|ANK2|ENSG00000145362|transcript|ENST00000671727.1|protein_coding|23/45|n.2549-2914G>C||||||,C|intron_variant|MODIFIER|ANK2|ENSG00000145362|transcript|ENST00000671762.1|protein_coding|23/46|n.2549-2914G>C||||||,C|intron_variant|MODIFIER|ANK2|ENSG00000145362|transcript|ENST00000672366.1|protein_coding|23/43|n.2549-2914G>C||||||,C|intron_variant|MODIFIER|ANK2|ENSG00000145362|transcript|ENST00000672502.1|protein_coding|23/44|n.2549-2914G>C||||||,C|intron_variant|MODIFIER|ANK2|ENSG00000145362|transcript|ENST00000672045.1|protein_coding|22/44|n.2450-2914G>C||||||,C|intron_variant|MODIFIER|ANK2|ENSG00000145362|transcript|ENST00000672251.1|protein_coding|22/43|n.2450-2914G>C||||||,C|intron_variant|MODIFIER|ANK2|ENSG00000145362|transcript|ENST00000672854.1|protein_coding|22/42|n.2450-2914G>C||||||,C|intron_variant|MODIFIER|ANK2|ENSG00000145362|transcript|ENST00000672779.1|protein_coding|24/45|n.2594-2914G>C||||||,C|intron_variant|MODIFIER|ANK2|ENSG00000145362|transcript|ENST00000671971.1|protein_coding|23/45|n.2594-2914G>C||||||,C|intron_variant|MODIFIER|ANK2|ENSG00000145362|transcript|ENST00000672240.1|protein_coding|23/46|n.2594-2914G>C||||||,C|intron_variant|MODIFIER|ANK2|ENSG00000145362|transcript|ENST00000673240.1|protein_coding|23/44|n.2594-2914G>C||||||,C|intron_variant|MODIFIER|ANK2|ENSG00000145362|transcript|ENST00000673363.1|protein_coding|23/44|n.2594-2914G>C||||||,C|intron_variant|MODIFIER|ANK2|ENSG00000145362|transcript|ENST00000671882.1|protein_coding|22/42|c.2465-2914G>C||||||WARNING_TRANSCRIPT_NO_START_CODON,C|intron_variant|MODIFIER|ANK2|ENSG00000145362|transcript|ENST00000673943.1|protein_coding|20/27|c.2270-2914G>C||||||WARNING_TRANSCRIPT_INCOMPLETE,C|intron_variant|MODIFIER|ANK2|ENSG00000145362|transcript|ENST00000672411.1|protein_coding|3/23|n.176-2914G>C||||||,C|intron_variant|MODIFIER|ANK2|ENSG00000145362|transcript|ENST00000673231.1|protein_coding|3/24|n.176-2914G>C||||||,C|intron_variant|MODIFIER|ANK2|ENSG00000145362|transcript|ENST00000673353.1|protein_coding|3/24|n.176-2914G>C||||||,C|intron_variant|MODIFIER|ANK2|ENSG00000145362|transcript|ENST00000672915.1|protein_coding|3/23|n.35-2914G>C||||||,C|intron_variant|MODIFIER|ANK2|ENSG00000145362|transcript|ENST00000673538.1|nonsense_mediated_decay|3/22|n.176-2914G>C||||||,C|intron_variant|MODIFIER|ANK2|ENSG00000145362|transcript|ENST00000673048.1|protein_coding|3/23|n.176-2914G>C||||||	ankyrin 2
252336	14_96755501_A_G	1	0	0	A|intron_variant|MODIFIER|ANK2|ENSG00000145362|transcript|ENST00000506722.5|protein_coding|36/46|n.4222-33G>A||||||,A|intron_variant|MODIFIER|ANK2|ENSG00000145362|transcript|ENST00000357077.9|protein_coding|34/45|n.4249-33G>A||||||,A|intron_variant|MODIFIER|ANK2|ENSG00000145362|transcript|ENST00000394537.7|protein_coding|34/44|n.4249-33G>A||||||,A|intron_variant|MODIFIER|ANK2|ENSG00000145362|transcript|ENST00000514960.5|protein_coding|8/19|c.1285-33G>A||||||WARNING_TRANSCRIPT_NO_START_CODON,A|intron_variant|MODIFIER|ANK2|ENSG00000145362|transcript|ENST00000510275.7|protein_coding|2/13|n.-42-33G>A||||||,A|intron_variant|MODIFIER|ANK2|ENSG00000145362|transcript|ENST00000504454.5|protein_coding|35/38|n.4294-33G>A||||||,A|intron_variant|MODIFIER|ANK2|ENSG00000145362|transcript|ENST00000509550.5|protein_coding|13/23|n.1777-33G>A||||||,A|intron_variant|MODIFIER|ANK2|ENSG00000145362|transcript|ENST00000264366.10|protein_coding|33/44|c.4150-33G>A||||||WARNING_TRANSCRIPT_NO_STOP_CODON,A|intron_variant|MODIFIER|ANK2|ENSG00000145362|transcript|ENST00000503423.6|protein_coding|34/45|n.4087-33G>A||||||,A|intron_variant|MODIFIER|ANK2|ENSG00000145362|transcript|ENST00000505342.6|protein_coding|13/24|n.1636-33G>A||||||,A|intron_variant|MODIFIER|ANK2|ENSG00000145362|transcript|ENST00000504415.5|protein_coding|1/5|c.205-33G>A||||||WARNING_TRANSCRIPT_INCOMPLETE,A|intron_variant|MODIFIER|ANK2|ENSG00000145362|transcript|ENST00000672356.1|protein_coding|32/43|n.3964-33G>A||||||,A|intron_variant|MODIFIER|ANK2|ENSG00000145362|transcript|ENST00000672955.1|protein_coding|33/43|n.4063-33G>A||||||,A|intron_variant|MODIFIER|ANK2|ENSG00000145362|transcript|ENST00000672315.1|protein_coding|35/43|n.4186-33G>A||||||,A|intron_variant|MODIFIER|ANK2|ENSG00000145362|transcript|ENST00000672696.1|protein_coding|35/45|n.4186-33G>A||||||,A|intron_variant|MODIFIER|ANK2|ENSG00000145362|transcript|ENST00000673044.1|protein_coding|35/43|n.4186-33G>A||||||,A|intron_variant|MODIFIER|ANK2|ENSG00000145362|transcript|ENST00000672088.1|protein_coding|33/44|n.4063-33G>A||||||,A|intron_variant|MODIFIER|ANK2|ENSG00000145362|transcript|ENST00000671793.1|protein_coding|35/47|n.4186-33G>A||||||,A|intron_variant|MODIFIER|ANK2|ENSG00000145362|transcript|ENST00000672402.1|protein_coding|35/46|n.4186-33G>A||||||,A|intron_variant|MODIFIER|ANK2|ENSG00000145362|transcript|ENST00000671825.1|protein_coding|35/45|n.4186-33G>A||||||,A|intron_variant|MODIFIER|ANK2|ENSG00000145362|transcript|ENST00000672312.1|protein_coding|34/44|n.4087-33G>A||||||,A|intron_variant|MODIFIER|ANK2|ENSG00000145362|transcript|ENST00000672830.1|protein_coding|35/46|n.4186-33G>A||||||,A|intron_variant|MODIFIER|ANK2|ENSG00000145362|transcript|ENST00000672731.1|protein_coding|33/42|n.4063-33G>A||||||,A|intron_variant|MODIFIER|ANK2|ENSG00000145362|transcript|ENST00000671854.1|protein_coding|33/44|n.3988-33G>A||||||,A|intron_variant|MODIFIER|ANK2|ENSG00000145362|transcript|ENST00000672350.1|protein_coding|34/45|n.4024-33G>A||||||,A|intron_variant|MODIFIER|ANK2|ENSG00000145362|transcript|ENST00000672684.1|protein_coding|33/43|n.3988-33G>A||||||,A|intron_variant|MODIFIER|ANK2|ENSG00000145362|transcript|ENST00000672934.1|protein_coding|33/44|n.3988-33G>A||||||,A|intron_variant|MODIFIER|ANK2|ENSG00000145362|transcript|ENST00000673546.1|protein_coding|34/44|n.4024-33G>A||||||,A|intron_variant|MODIFIER|ANK2|ENSG00000145362|transcript|ENST00000673573.1|protein_coding|34/45|n.4024-33G>A||||||,A|intron_variant|MODIFIER|ANK2|ENSG00000145362|transcript|ENST00000673255.1|protein_coding|34/45|n.4087-33G>A||||||,A|intron_variant|MODIFIER|ANK2|ENSG00000145362|transcript|ENST00000671893.1|protein_coding|31/40|n.3865-33G>A||||||,A|intron_variant|MODIFIER|ANK2|ENSG00000145362|transcript|ENST00000672246.1|protein_coding|34/43|n.4072-33G>A||||||,A|intron_variant|MODIFIER|ANK2|ENSG00000145362|transcript|ENST00000672930.1|protein_coding|34/44|n.4087-33G>A||||||,A|intron_variant|MODIFIER|ANK2|ENSG00000145362|transcript|ENST00000673334.1|protein_coding|34/43|n.4087-33G>A||||||,A|intron_variant|MODIFIER|ANK2|ENSG00000145362|transcript|ENST00000673453.1|protein_coding|33/42|n.4048-33G>A||||||,A|intron_variant|MODIFIER|ANK2|ENSG00000145362|transcript|ENST00000673555.1|protein_coding|34/45|n.4087-33G>A||||||,A|intron_variant|MODIFIER|ANK2|ENSG00000145362|transcript|ENST00000672880.1|protein_coding|34/45|n.4087-33G>A||||||,A|intron_variant|MODIFIER|ANK2|ENSG00000145362|transcript|ENST00000672990.1|protein_coding|35/46|n.4123-33G>A||||||,A|intron_variant|MODIFIER|ANK2|ENSG00000145362|transcript|ENST00000673430.1|protein_coding|34/46|n.4087-33G>A||||||,A|intron_variant|MODIFIER|ANK2|ENSG00000145362|transcript|ENST00000673298.1|protein_coding|34/46|n.4087-33G>A||||||,A|intron_variant|MODIFIER|ANK2|ENSG00000145362|transcript|ENST00000672068.1|protein_coding|34/46|n.4087-33G>A||||||,A|intron_variant|MODIFIER|ANK2|ENSG00000145362|transcript|ENST00000672362.1|protein_coding|36/47|n.4222-33G>A||||||,A|intron_variant|MODIFIER|ANK2|ENSG00000145362|transcript|ENST00000672793.1|protein_coding|34/45|n.4087-33G>A||||||,A|intron_variant|MODIFIER|ANK2|ENSG00000145362|transcript|ENST00000672209.1|protein_coding|34/47|n.4087-33G>A||||||,A|intron_variant|MODIFIER|ANK2|ENSG00000145362|transcript|ENST00000671756.1|protein_coding|34/43|n.4087-33G>A||||||,A|intron_variant|MODIFIER|ANK2|ENSG00000145362|transcript|ENST00000671809.1|protein_coding|35/46|n.4123-33G>A||||||,A|intron_variant|MODIFIER|ANK2|ENSG00000145362|transcript|ENST00000671863.1|nonsense_mediated_decay|34/43|n.4087-33G>A||||||,A|intron_variant|MODIFIER|ANK2|ENSG00000145362|transcript|ENST00000671906.1|protein_coding|33/44|n.4063-33G>A||||||,A|intron_variant|MODIFIER|ANK2|ENSG00000145362|transcript|ENST00000672090.1|protein_coding|34/45|n.4087-33G>A||||||,A|intron_variant|MODIFIER|ANK2|ENSG00000145362|transcript|ENST00000672177.1|protein_coding|34/44|n.4099-33G>A||||||,A|intron_variant|MODIFIER|ANK2|ENSG00000145362|transcript|ENST00000672759.1|protein_coding|32/42|n.3964-33G>A||||||,A|intron_variant|MODIFIER|ANK2|ENSG00000145362|transcript|ENST00000672965.1|protein_coding|35/45|n.4123-33G>A||||||,A|intron_variant|MODIFIER|ANK2|ENSG00000145362|transcript|ENST00000673109.1|protein_coding|32/43|n.3964-33G>A||||||,A|intron_variant|MODIFIER|ANK2|ENSG00000145362|transcript|ENST00000673536.1|protein_coding|35/45|n.3757-33G>A||||||,A|intron_variant|MODIFIER|ANK2|ENSG00000145362|transcript|ENST00000672986.1|protein_coding|30/41|n.3667-33G>A||||||,A|intron_variant|MODIFIER|ANK2|ENSG00000145362|transcript|ENST00000671951.1|protein_coding|32/42|n.3964-33G>A||||||,A|intron_variant|MODIFIER|ANK2|ENSG00000145362|transcript|ENST00000671704.1|protein_coding|33/43|n.4063-33G>A||||||,A|intron_variant|MODIFIER|ANK2|ENSG00000145362|transcript|ENST00000672221.1|protein_coding|33/43|n.4084-33G>A||||||,A|intron_variant|MODIFIER|ANK2|ENSG00000145362|transcript|ENST00000671727.1|protein_coding|33/45|n.4150-33G>A||||||,A|intron_variant|MODIFIER|ANK2|ENSG00000145362|transcript|ENST00000671762.1|protein_coding|35/46|n.4285-33G>A||||||,A|intron_variant|MODIFIER|ANK2|ENSG00000145362|transcript|ENST00000672366.1|protein_coding|33/43|n.4150-33G>A||||||,A|intron_variant|MODIFIER|ANK2|ENSG00000145362|transcript|ENST00000672502.1|protein_coding|33/44|n.4150-33G>A||||||,A|intron_variant|MODIFIER|ANK2|ENSG00000145362|transcript|ENST00000672045.1|protein_coding|33/44|n.4087-33G>A||||||,A|intron_variant|MODIFIER|ANK2|ENSG00000145362|transcript|ENST00000672251.1|protein_coding|32/43|n.4051-33G>A||||||,A|intron_variant|MODIFIER|ANK2|ENSG00000145362|transcript|ENST00000672854.1|protein_coding|32/42|n.4051-33G>A||||||,A|intron_variant|MODIFIER|ANK2|ENSG00000145362|transcript|ENST00000672779.1|protein_coding|35/45|n.4294-33G>A||||||,A|intron_variant|MODIFIER|ANK2|ENSG00000145362|transcript|ENST00000671971.1|protein_coding|34/45|n.4294-33G>A||||||,A|intron_variant|MODIFIER|ANK2|ENSG00000145362|transcript|ENST00000672240.1|protein_coding|35/46|n.4330-33G>A||||||,A|intron_variant|MODIFIER|ANK2|ENSG00000145362|transcript|ENST00000673240.1|protein_coding|34/44|n.4294-33G>A||||||,A|intron_variant|MODIFIER|ANK2|ENSG00000145362|transcript|ENST00000673363.1|protein_coding|33/44|n.4195-33G>A||||||,A|intron_variant|MODIFIER|ANK2|ENSG00000145362|transcript|ENST00000671882.1|protein_coding|32/42|c.4066-33G>A||||||WARNING_TRANSCRIPT_NO_START_CODON,A|intron_variant|MODIFIER|ANK2|ENSG00000145362|transcript|ENST00000672411.1|protein_coding|14/23|n.1813-33G>A||||||,A|intron_variant|MODIFIER|ANK2|ENSG00000145362|transcript|ENST00000673231.1|protein_coding|14/24|n.1813-33G>A||||||,A|intron_variant|MODIFIER|ANK2|ENSG00000145362|transcript|ENST00000673353.1|protein_coding|13/24|n.1777-33G>A||||||,A|intron_variant|MODIFIER|ANK2|ENSG00000145362|transcript|ENST00000672915.1|protein_coding|13/23|n.1636-33G>A||||||,A|intron_variant|MODIFIER|ANK2|ENSG00000145362|transcript|ENST00000673538.1|nonsense_mediated_decay|13/22|n.1777-33G>A||||||,A|intron_variant|MODIFIER|ANK2|ENSG00000145362|transcript|ENST00000673048.1|protein_coding|13/23|n.1798-33G>A||||||	ankyrin 2
252337	14_96755610_A_G	1	1	1	INTERGENIC	NA
252338	14_96757304_T_C	1	1	0.513513513513513	INTERGENIC	NA
252339	14_96757436_G_A	1	0.32258064516129	0	INTERGENIC	NA
252340	14_96757644_G_T	1	1	1	INTERGENIC	NA
252341	14_96757864_T_C	1	1	1	INTERGENIC	NA
252342	14_96759371_T_C	1	1	1	INTERGENIC	NA
252343	14_96760486_T_C	1	0.323529411764706	0	INTERGENIC	NA
252344	14_96763779_A_C	1	1	1	INTERGENIC	NA
252345	14_96769866_C_T	1	0.32258064516129	0	INTERGENIC	NA
252346	14_96774226_T_C	1	1	1	INTERGENIC	NA
252347	14_96775264_C_T	1	0.256410256410256	0	INTERGENIC	NA
252348	14_96775715_T_C	1	0	0	INTERGENIC	NA
252349	14_96776766_A_C	1	1	1	INTERGENIC	NA
252350	14_96776842_T_A	1	0	0	INTERGENIC	NA
252351	14_96778261_G_A	1	0.216216216216216	0	INTERGENIC	NA
252352	14_96778421_G_T	1	0.233333333333333	0	INTERGENIC	NA
252353	14_96786019_G_A	1	0.354838709677419	0	INTERGENIC	NA
252354	14_96786292_A_G	1	0.424242424242424	0	INTERGENIC	NA
252355	14_96787648_G_C	1	1	1	INTERGENIC	NA
252356	14_96788650_A_G	1	0.380952380952381	0	T|3_prime_UTR_variant|MODIFIER|CAMK2D|ENSG00000145349|transcript|ENST00000394524.7|protein_coding|18/18|n.*538G>A|||||538|,T|3_prime_UTR_variant|MODIFIER|CAMK2D|ENSG00000145349|transcript|ENST00000511664.6|protein_coding|21/21|n.*571G>A|||||1781|,T|3_prime_UTR_variant|MODIFIER|CAMK2D|ENSG00000145349|transcript|ENST00000513132.5|protein_coding|8/8|n.*582G>A|||||3357|,T|3_prime_UTR_variant|MODIFIER|CAMK2D|ENSG00000145349|transcript|ENST00000296402.9|protein_coding|18/18|n.*582G>A|||||3357|,T|non_coding_transcript_exon_variant|MODIFIER|CAMK2D|ENSG00000145349|transcript|ENST00000394524.7|protein_coding|18/18|n.*538G>A||||||,T|non_coding_transcript_exon_variant|MODIFIER|CAMK2D|ENSG00000145349|transcript|ENST00000511664.6|protein_coding|21/21|n.*571G>A||||||,T|non_coding_transcript_exon_variant|MODIFIER|CAMK2D|ENSG00000145349|transcript|ENST00000513132.5|protein_coding|8/8|n.*582G>A||||||,T|non_coding_transcript_exon_variant|MODIFIER|CAMK2D|ENSG00000145349|transcript|ENST00000296402.9|protein_coding|18/18|n.*582G>A||||||	calcium/calmodulin dependent protein kinase II delta
252357	14_96788953_C_T	1	0.357142857142857	0	T|3_prime_UTR_variant|MODIFIER|CAMK2D|ENSG00000145349|transcript|ENST00000394522.7|protein_coding|18/18|n.*562G>A|||||562|,T|intron_variant|MODIFIER|CAMK2D|ENSG00000145349|transcript|ENST00000394524.7|protein_coding|17/17|n.1433+563G>A||||||,T|intron_variant|MODIFIER|CAMK2D|ENSG00000145349|transcript|ENST00000511664.6|protein_coding|19/20|n.1535+563G>A||||||,T|intron_variant|MODIFIER|CAMK2D|ENSG00000145349|transcript|ENST00000513132.5|protein_coding|7/7|n.*43+519G>A||||||,T|intron_variant|MODIFIER|CAMK2D|ENSG00000145349|transcript|ENST00000296402.9|protein_coding|17/17|n.*43+519G>A||||||,T|intron_variant|MODIFIER|CAMK2D|ENSG00000145349|transcript|ENST00000342666.9|protein_coding|17/18|n.1433+563G>A||||||,T|intron_variant|MODIFIER|CAMK2D|ENSG00000145349|transcript|ENST00000514328.5|protein_coding|17/17|n.1430+563G>A||||||,T|intron_variant|MODIFIER|CAMK2D|ENSG00000145349|transcript|ENST00000515496.5|protein_coding|18/18|n.1466+563G>A||||||,T|non_coding_transcript_exon_variant|MODIFIER|CAMK2D|ENSG00000145349|transcript|ENST00000394522.7|protein_coding|18/18|n.*562G>A||||||	calcium/calmodulin dependent protein kinase II delta
252358	14_96789975_A_G	1	1	1	T|intron_variant|MODIFIER|CAMK2D|ENSG00000145349|transcript|ENST00000394522.7|protein_coding|17/17|n.1247-660G>A||||||,T|intron_variant|MODIFIER|CAMK2D|ENSG00000145349|transcript|ENST00000379773.6|protein_coding|16/16|n.1205-660G>A||||||,T|intron_variant|MODIFIER|CAMK2D|ENSG00000145349|transcript|ENST00000508738.5|protein_coding|17/17|n.1238-660G>A||||||,T|intron_variant|MODIFIER|CAMK2D|ENSG00000145349|transcript|ENST00000394524.7|protein_coding|16/17|n.1205-660G>A||||||,T|intron_variant|MODIFIER|CAMK2D|ENSG00000145349|transcript|ENST00000511664.6|protein_coding|18/20|n.1307-660G>A||||||,T|intron_variant|MODIFIER|CAMK2D|ENSG00000145349|transcript|ENST00000513132.5|protein_coding|6/7|n.314-660G>A||||||,T|intron_variant|MODIFIER|CAMK2D|ENSG00000145349|transcript|ENST00000296402.9|protein_coding|16/17|n.1205-660G>A||||||,T|intron_variant|MODIFIER|CAMK2D|ENSG00000145349|transcript|ENST00000342666.9|protein_coding|16/18|n.1205-660G>A||||||,T|intron_variant|MODIFIER|CAMK2D|ENSG00000145349|transcript|ENST00000514328.5|protein_coding|16/17|n.1202-660G>A||||||,T|intron_variant|MODIFIER|CAMK2D|ENSG00000145349|transcript|ENST00000515496.5|protein_coding|17/18|n.1238-660G>A||||||,T|intron_variant|MODIFIER|CAMK2D|ENSG00000145349|transcript|ENST00000505990.5|protein_coding|18/18|n.1307-660G>A||||||	calcium/calmodulin dependent protein kinase II delta
252359	14_96790555_G_A	1	1	1	A|intron_variant|MODIFIER|CAMK2D|ENSG00000145349|transcript|ENST00000394522.7|protein_coding|17/17|n.1247-829C>T||||||,A|intron_variant|MODIFIER|CAMK2D|ENSG00000145349|transcript|ENST00000379773.6|protein_coding|16/16|n.1205-829C>T||||||,A|intron_variant|MODIFIER|CAMK2D|ENSG00000145349|transcript|ENST00000508738.5|protein_coding|17/17|n.1238-829C>T||||||,A|intron_variant|MODIFIER|CAMK2D|ENSG00000145349|transcript|ENST00000394524.7|protein_coding|16/17|n.1205-829C>T||||||,A|intron_variant|MODIFIER|CAMK2D|ENSG00000145349|transcript|ENST00000511664.6|protein_coding|18/20|n.1307-829C>T||||||,A|intron_variant|MODIFIER|CAMK2D|ENSG00000145349|transcript|ENST00000513132.5|protein_coding|6/7|n.314-829C>T||||||,A|intron_variant|MODIFIER|CAMK2D|ENSG00000145349|transcript|ENST00000296402.9|protein_coding|16/17|n.1205-829C>T||||||,A|intron_variant|MODIFIER|CAMK2D|ENSG00000145349|transcript|ENST00000342666.9|protein_coding|16/18|n.1205-829C>T||||||,A|intron_variant|MODIFIER|CAMK2D|ENSG00000145349|transcript|ENST00000514328.5|protein_coding|16/17|n.1202-829C>T||||||,A|intron_variant|MODIFIER|CAMK2D|ENSG00000145349|transcript|ENST00000515496.5|protein_coding|17/18|n.1238-829C>T||||||,A|intron_variant|MODIFIER|CAMK2D|ENSG00000145349|transcript|ENST00000505990.5|protein_coding|18/18|n.1307-829C>T||||||	calcium/calmodulin dependent protein kinase II delta
252360	14_96790755_T_C	1	1	1	C|intron_variant|MODIFIER|CAMK2D|ENSG00000145349|transcript|ENST00000394522.7|protein_coding|16/17|n.1152-1372T>G||||||,C|intron_variant|MODIFIER|CAMK2D|ENSG00000145349|transcript|ENST00000379773.6|protein_coding|15/16|n.1110-1372T>G||||||,C|intron_variant|MODIFIER|CAMK2D|ENSG00000145349|transcript|ENST00000508738.5|protein_coding|16/17|n.1143-1372T>G||||||,C|intron_variant|MODIFIER|CAMK2D|ENSG00000145349|transcript|ENST00000394524.7|protein_coding|15/17|n.1110-1372T>G||||||,C|intron_variant|MODIFIER|CAMK2D|ENSG00000145349|transcript|ENST00000511664.6|protein_coding|17/20|n.1212-1372T>G||||||,C|intron_variant|MODIFIER|CAMK2D|ENSG00000145349|transcript|ENST00000513132.5|protein_coding|5/7|n.219-1372T>G||||||,C|intron_variant|MODIFIER|CAMK2D|ENSG00000145349|transcript|ENST00000509594.1|protein_coding|7/7|c.489-1372T>G||||||WARNING_TRANSCRIPT_INCOMPLETE,C|intron_variant|MODIFIER|CAMK2D|ENSG00000145349|transcript|ENST00000296402.9|protein_coding|15/17|n.1110-1372T>G||||||,C|intron_variant|MODIFIER|CAMK2D|ENSG00000145349|transcript|ENST00000342666.9|protein_coding|15/18|n.1110-1372T>G||||||,C|intron_variant|MODIFIER|CAMK2D|ENSG00000145349|transcript|ENST00000514328.5|protein_coding|15/17|n.1107-1372T>G||||||,C|intron_variant|MODIFIER|CAMK2D|ENSG00000145349|transcript|ENST00000515496.5|protein_coding|16/18|n.1143-1372T>G||||||,C|intron_variant|MODIFIER|CAMK2D|ENSG00000145349|transcript|ENST00000505990.5|protein_coding|17/18|n.1212-1372T>G||||||	calcium/calmodulin dependent protein kinase II delta
252361	14_96790989_T_C	1	1	1	T|intron_variant|MODIFIER|CAMK2D|ENSG00000145349|transcript|ENST00000394522.7|protein_coding|15/17|n.1076-3943G>A||||||,T|intron_variant|MODIFIER|CAMK2D|ENSG00000145349|transcript|ENST00000379773.6|protein_coding|14/16|n.1034-3943G>A||||||,T|intron_variant|MODIFIER|CAMK2D|ENSG00000145349|transcript|ENST00000508738.5|protein_coding|15/17|n.1067-3943G>A||||||,T|intron_variant|MODIFIER|CAMK2D|ENSG00000145349|transcript|ENST00000394524.7|protein_coding|14/17|n.1034-3943G>A||||||,T|intron_variant|MODIFIER|CAMK2D|ENSG00000145349|transcript|ENST00000511664.6|protein_coding|16/20|n.1136-3943G>A||||||,T|intron_variant|MODIFIER|CAMK2D|ENSG00000145349|transcript|ENST00000513132.5|protein_coding|4/7|n.143-3943G>A||||||,T|intron_variant|MODIFIER|CAMK2D|ENSG00000145349|transcript|ENST00000509594.1|protein_coding|6/7|c.413-3943G>A||||||WARNING_TRANSCRIPT_INCOMPLETE,T|intron_variant|MODIFIER|CAMK2D|ENSG00000145349|transcript|ENST00000296402.9|protein_coding|14/17|n.1034-3943G>A||||||,T|intron_variant|MODIFIER|CAMK2D|ENSG00000145349|transcript|ENST00000342666.9|protein_coding|14/18|n.1034-3943G>A||||||,T|intron_variant|MODIFIER|CAMK2D|ENSG00000145349|transcript|ENST00000514328.5|protein_coding|14/17|n.1031-3943G>A||||||,T|intron_variant|MODIFIER|CAMK2D|ENSG00000145349|transcript|ENST00000515496.5|protein_coding|15/18|n.1067-3943G>A||||||,T|intron_variant|MODIFIER|CAMK2D|ENSG00000145349|transcript|ENST00000505990.5|protein_coding|16/18|n.1136-3943G>A||||||	calcium/calmodulin dependent protein kinase II delta
252362	14_96791331_A_G	1	1	1	A|intron_variant|MODIFIER|CAMK2D|ENSG00000145349|transcript|ENST00000394522.7|protein_coding|15/17|n.1076-6490C>T||||||,A|intron_variant|MODIFIER|CAMK2D|ENSG00000145349|transcript|ENST00000379773.6|protein_coding|14/16|n.1034-6490C>T||||||,A|intron_variant|MODIFIER|CAMK2D|ENSG00000145349|transcript|ENST00000508738.5|protein_coding|15/17|n.1067-6490C>T||||||,A|intron_variant|MODIFIER|CAMK2D|ENSG00000145349|transcript|ENST00000394524.7|protein_coding|14/17|n.1034-6490C>T||||||,A|intron_variant|MODIFIER|CAMK2D|ENSG00000145349|transcript|ENST00000511664.6|protein_coding|16/20|n.1136-6490C>T||||||,A|intron_variant|MODIFIER|CAMK2D|ENSG00000145349|transcript|ENST00000513132.5|protein_coding|4/7|n.143-6490C>T||||||,A|intron_variant|MODIFIER|CAMK2D|ENSG00000145349|transcript|ENST00000509594.1|protein_coding|6/7|c.413-6490C>T||||||WARNING_TRANSCRIPT_INCOMPLETE,A|intron_variant|MODIFIER|CAMK2D|ENSG00000145349|transcript|ENST00000296402.9|protein_coding|14/17|n.1034-6490C>T||||||,A|intron_variant|MODIFIER|CAMK2D|ENSG00000145349|transcript|ENST00000342666.9|protein_coding|14/18|n.1034-6490C>T||||||,A|intron_variant|MODIFIER|CAMK2D|ENSG00000145349|transcript|ENST00000514328.5|protein_coding|14/17|n.1031-6490C>T||||||,A|intron_variant|MODIFIER|CAMK2D|ENSG00000145349|transcript|ENST00000515496.5|protein_coding|15/18|n.1067-6490C>T||||||,A|intron_variant|MODIFIER|CAMK2D|ENSG00000145349|transcript|ENST00000505990.5|protein_coding|16/18|n.1136-6490C>T||||||	calcium/calmodulin dependent protein kinase II delta
252363	14_96791553_G_C	1	1	1	T|intron_variant|MODIFIER|CAMK2D|ENSG00000145349|transcript|ENST00000394522.7|protein_coding|15/17|n.1076-6984G>A||||||,T|intron_variant|MODIFIER|CAMK2D|ENSG00000145349|transcript|ENST00000379773.6|protein_coding|14/16|n.1034-6984G>A||||||,T|intron_variant|MODIFIER|CAMK2D|ENSG00000145349|transcript|ENST00000508738.5|protein_coding|15/17|n.1067-6984G>A||||||,T|intron_variant|MODIFIER|CAMK2D|ENSG00000145349|transcript|ENST00000394524.7|protein_coding|14/17|n.1034-6984G>A||||||,T|intron_variant|MODIFIER|CAMK2D|ENSG00000145349|transcript|ENST00000511664.6|protein_coding|16/20|n.1136-6984G>A||||||,T|intron_variant|MODIFIER|CAMK2D|ENSG00000145349|transcript|ENST00000513132.5|protein_coding|4/7|n.143-6984G>A||||||,T|intron_variant|MODIFIER|CAMK2D|ENSG00000145349|transcript|ENST00000509594.1|protein_coding|6/7|c.413-6984G>A||||||WARNING_TRANSCRIPT_INCOMPLETE,T|intron_variant|MODIFIER|CAMK2D|ENSG00000145349|transcript|ENST00000296402.9|protein_coding|14/17|n.1034-6984G>A||||||,T|intron_variant|MODIFIER|CAMK2D|ENSG00000145349|transcript|ENST00000342666.9|protein_coding|14/18|n.1034-6984G>A||||||,T|intron_variant|MODIFIER|CAMK2D|ENSG00000145349|transcript|ENST00000514328.5|protein_coding|14/17|n.1031-6984G>A||||||,T|intron_variant|MODIFIER|CAMK2D|ENSG00000145349|transcript|ENST00000515496.5|protein_coding|15/18|n.1067-6984G>A||||||,T|intron_variant|MODIFIER|CAMK2D|ENSG00000145349|transcript|ENST00000505990.5|protein_coding|16/18|n.1136-6984G>A||||||	calcium/calmodulin dependent protein kinase II delta
252364	14_96791728_G_A	1	1	1	T|intron_variant|MODIFIER|CAMK2D|ENSG00000145349|transcript|ENST00000394522.7|protein_coding|15/17|n.1076-11493G>A||||||,T|intron_variant|MODIFIER|CAMK2D|ENSG00000145349|transcript|ENST00000379773.6|protein_coding|14/16|n.1034-11493G>A||||||,T|intron_variant|MODIFIER|CAMK2D|ENSG00000145349|transcript|ENST00000508738.5|protein_coding|15/17|n.1067-11493G>A||||||,T|intron_variant|MODIFIER|CAMK2D|ENSG00000145349|transcript|ENST00000394524.7|protein_coding|14/17|n.1034-11493G>A||||||,T|intron_variant|MODIFIER|CAMK2D|ENSG00000145349|transcript|ENST00000511664.6|protein_coding|16/20|n.1136-11493G>A||||||,T|intron_variant|MODIFIER|CAMK2D|ENSG00000145349|transcript|ENST00000513132.5|protein_coding|4/7|n.143-11493G>A||||||,T|intron_variant|MODIFIER|CAMK2D|ENSG00000145349|transcript|ENST00000509594.1|protein_coding|6/7|c.413-11493G>A||||||WARNING_TRANSCRIPT_INCOMPLETE,T|intron_variant|MODIFIER|CAMK2D|ENSG00000145349|transcript|ENST00000296402.9|protein_coding|14/17|n.1034-11493G>A||||||,T|intron_variant|MODIFIER|CAMK2D|ENSG00000145349|transcript|ENST00000342666.9|protein_coding|14/18|n.1034-11493G>A||||||,T|intron_variant|MODIFIER|CAMK2D|ENSG00000145349|transcript|ENST00000514328.5|protein_coding|14/17|n.1031-11493G>A||||||,T|intron_variant|MODIFIER|CAMK2D|ENSG00000145349|transcript|ENST00000515496.5|protein_coding|15/18|n.1067-11493G>A||||||,T|intron_variant|MODIFIER|CAMK2D|ENSG00000145349|transcript|ENST00000505990.5|protein_coding|16/18|n.1136-11493G>A||||||	calcium/calmodulin dependent protein kinase II delta
252365	14_96796492_G_A	1	0.5	0.5	T|intron_variant|MODIFIER|CAMK2D|ENSG00000145349|transcript|ENST00000394522.7|protein_coding|15/17|n.1076-13389G>A||||||,T|intron_variant|MODIFIER|CAMK2D|ENSG00000145349|transcript|ENST00000379773.6|protein_coding|14/16|n.1034-13389G>A||||||,T|intron_variant|MODIFIER|CAMK2D|ENSG00000145349|transcript|ENST00000508738.5|protein_coding|15/17|n.1067-13389G>A||||||,T|intron_variant|MODIFIER|CAMK2D|ENSG00000145349|transcript|ENST00000394524.7|protein_coding|14/17|n.1034-13389G>A||||||,T|intron_variant|MODIFIER|CAMK2D|ENSG00000145349|transcript|ENST00000511664.6|protein_coding|16/20|n.1136-13389G>A||||||,T|intron_variant|MODIFIER|CAMK2D|ENSG00000145349|transcript|ENST00000513132.5|protein_coding|4/7|n.143-13389G>A||||||,T|intron_variant|MODIFIER|CAMK2D|ENSG00000145349|transcript|ENST00000509594.1|protein_coding|6/7|c.413-13389G>A||||||WARNING_TRANSCRIPT_INCOMPLETE,T|intron_variant|MODIFIER|CAMK2D|ENSG00000145349|transcript|ENST00000296402.9|protein_coding|14/17|n.1034-13389G>A||||||,T|intron_variant|MODIFIER|CAMK2D|ENSG00000145349|transcript|ENST00000342666.9|protein_coding|14/18|n.1034-13389G>A||||||,T|intron_variant|MODIFIER|CAMK2D|ENSG00000145349|transcript|ENST00000514328.5|protein_coding|14/17|n.1031-13389G>A||||||,T|intron_variant|MODIFIER|CAMK2D|ENSG00000145349|transcript|ENST00000515496.5|protein_coding|15/18|n.1067-13389G>A||||||,T|intron_variant|MODIFIER|CAMK2D|ENSG00000145349|transcript|ENST00000505990.5|protein_coding|16/18|n.1136-13389G>A||||||	calcium/calmodulin dependent protein kinase II delta
252366	14_96797592_T_C	1	0	0	A|intron_variant|MODIFIER|CAMK2D|ENSG00000145349|transcript|ENST00000394522.7|protein_coding|15/17|n.1076-13909C>T||||||,A|intron_variant|MODIFIER|CAMK2D|ENSG00000145349|transcript|ENST00000379773.6|protein_coding|14/16|n.1034-13909C>T||||||,A|intron_variant|MODIFIER|CAMK2D|ENSG00000145349|transcript|ENST00000508738.5|protein_coding|15/17|n.1067-13909C>T||||||,A|intron_variant|MODIFIER|CAMK2D|ENSG00000145349|transcript|ENST00000394524.7|protein_coding|14/17|n.1034-13909C>T||||||,A|intron_variant|MODIFIER|CAMK2D|ENSG00000145349|transcript|ENST00000511664.6|protein_coding|16/20|n.1136-13909C>T||||||,A|intron_variant|MODIFIER|CAMK2D|ENSG00000145349|transcript|ENST00000513132.5|protein_coding|4/7|n.143-13909C>T||||||,A|intron_variant|MODIFIER|CAMK2D|ENSG00000145349|transcript|ENST00000509594.1|protein_coding|6/7|c.413-13909C>T||||||WARNING_TRANSCRIPT_INCOMPLETE,A|intron_variant|MODIFIER|CAMK2D|ENSG00000145349|transcript|ENST00000296402.9|protein_coding|14/17|n.1034-13909C>T||||||,A|intron_variant|MODIFIER|CAMK2D|ENSG00000145349|transcript|ENST00000342666.9|protein_coding|14/18|n.1034-13909C>T||||||,A|intron_variant|MODIFIER|CAMK2D|ENSG00000145349|transcript|ENST00000514328.5|protein_coding|14/17|n.1031-13909C>T||||||,A|intron_variant|MODIFIER|CAMK2D|ENSG00000145349|transcript|ENST00000515496.5|protein_coding|15/18|n.1067-13909C>T||||||,A|intron_variant|MODIFIER|CAMK2D|ENSG00000145349|transcript|ENST00000505990.5|protein_coding|16/18|n.1136-13909C>T||||||	calcium/calmodulin dependent protein kinase II delta
252367	14_96800015_C_A	1	0.681818181818182	0.358974358974359	G|intron_variant|MODIFIER|CAMK2D|ENSG00000145349|transcript|ENST00000394522.7|protein_coding|15/17|n.1075+13625T>C||||||,G|intron_variant|MODIFIER|CAMK2D|ENSG00000145349|transcript|ENST00000379773.6|protein_coding|14/16|n.1033+13625T>C||||||,G|intron_variant|MODIFIER|CAMK2D|ENSG00000145349|transcript|ENST00000508738.5|protein_coding|15/17|n.1066+13625T>C||||||,G|intron_variant|MODIFIER|CAMK2D|ENSG00000145349|transcript|ENST00000394524.7|protein_coding|14/17|n.1033+13625T>C||||||,G|intron_variant|MODIFIER|CAMK2D|ENSG00000145349|transcript|ENST00000511664.6|protein_coding|16/20|n.1135+13625T>C||||||,G|intron_variant|MODIFIER|CAMK2D|ENSG00000145349|transcript|ENST00000513132.5|protein_coding|4/7|n.142+13625T>C||||||,G|intron_variant|MODIFIER|CAMK2D|ENSG00000145349|transcript|ENST00000509594.1|protein_coding|6/7|c.412+13625T>C||||||WARNING_TRANSCRIPT_INCOMPLETE,G|intron_variant|MODIFIER|CAMK2D|ENSG00000145349|transcript|ENST00000296402.9|protein_coding|14/17|n.1033+13625T>C||||||,G|intron_variant|MODIFIER|CAMK2D|ENSG00000145349|transcript|ENST00000342666.9|protein_coding|14/18|n.1033+13625T>C||||||,G|intron_variant|MODIFIER|CAMK2D|ENSG00000145349|transcript|ENST00000514328.5|protein_coding|14/17|n.1030+13625T>C||||||,G|intron_variant|MODIFIER|CAMK2D|ENSG00000145349|transcript|ENST00000515496.5|protein_coding|15/18|n.1066+13625T>C||||||,G|intron_variant|MODIFIER|CAMK2D|ENSG00000145349|transcript|ENST00000505990.5|protein_coding|16/18|n.1135+13625T>C||||||	calcium/calmodulin dependent protein kinase II delta
252368	14_96801252_A_T	1	0	0	A|intron_variant|MODIFIER|CAMK2D|ENSG00000145349|transcript|ENST00000394522.7|protein_coding|15/17|n.1075+11336C>T||||||,A|intron_variant|MODIFIER|CAMK2D|ENSG00000145349|transcript|ENST00000379773.6|protein_coding|14/16|n.1033+11336C>T||||||,A|intron_variant|MODIFIER|CAMK2D|ENSG00000145349|transcript|ENST00000508738.5|protein_coding|15/17|n.1066+11336C>T||||||,A|intron_variant|MODIFIER|CAMK2D|ENSG00000145349|transcript|ENST00000394524.7|protein_coding|14/17|n.1033+11336C>T||||||,A|intron_variant|MODIFIER|CAMK2D|ENSG00000145349|transcript|ENST00000511664.6|protein_coding|16/20|n.1135+11336C>T||||||,A|intron_variant|MODIFIER|CAMK2D|ENSG00000145349|transcript|ENST00000513132.5|protein_coding|4/7|n.142+11336C>T||||||,A|intron_variant|MODIFIER|CAMK2D|ENSG00000145349|transcript|ENST00000509594.1|protein_coding|6/7|c.412+11336C>T||||||WARNING_TRANSCRIPT_INCOMPLETE,A|intron_variant|MODIFIER|CAMK2D|ENSG00000145349|transcript|ENST00000296402.9|protein_coding|14/17|n.1033+11336C>T||||||,A|intron_variant|MODIFIER|CAMK2D|ENSG00000145349|transcript|ENST00000342666.9|protein_coding|14/18|n.1033+11336C>T||||||,A|intron_variant|MODIFIER|CAMK2D|ENSG00000145349|transcript|ENST00000514328.5|protein_coding|14/17|n.1030+11336C>T||||||,A|intron_variant|MODIFIER|CAMK2D|ENSG00000145349|transcript|ENST00000515496.5|protein_coding|15/18|n.1066+11336C>T||||||,A|intron_variant|MODIFIER|CAMK2D|ENSG00000145349|transcript|ENST00000505990.5|protein_coding|16/18|n.1135+11336C>T||||||	calcium/calmodulin dependent protein kinase II delta
252369	14_96808433_G_C	1	1	1	C|intron_variant|MODIFIER|CAMK2D|ENSG00000145349|transcript|ENST00000394522.7|protein_coding|15/17|n.1075+5023A>G||||||,C|intron_variant|MODIFIER|CAMK2D|ENSG00000145349|transcript|ENST00000379773.6|protein_coding|14/16|n.1033+5023A>G||||||,C|intron_variant|MODIFIER|CAMK2D|ENSG00000145349|transcript|ENST00000508738.5|protein_coding|15/17|n.1066+5023A>G||||||,C|intron_variant|MODIFIER|CAMK2D|ENSG00000145349|transcript|ENST00000394524.7|protein_coding|14/17|n.1033+5023A>G||||||,C|intron_variant|MODIFIER|CAMK2D|ENSG00000145349|transcript|ENST00000511664.6|protein_coding|16/20|n.1135+5023A>G||||||,C|intron_variant|MODIFIER|CAMK2D|ENSG00000145349|transcript|ENST00000513132.5|protein_coding|4/7|n.142+5023A>G||||||,C|intron_variant|MODIFIER|CAMK2D|ENSG00000145349|transcript|ENST00000509594.1|protein_coding|6/7|c.412+5023A>G||||||WARNING_TRANSCRIPT_INCOMPLETE,C|intron_variant|MODIFIER|CAMK2D|ENSG00000145349|transcript|ENST00000296402.9|protein_coding|14/17|n.1033+5023A>G||||||,C|intron_variant|MODIFIER|CAMK2D|ENSG00000145349|transcript|ENST00000342666.9|protein_coding|14/18|n.1033+5023A>G||||||,C|intron_variant|MODIFIER|CAMK2D|ENSG00000145349|transcript|ENST00000514328.5|protein_coding|14/17|n.1030+5023A>G||||||,C|intron_variant|MODIFIER|CAMK2D|ENSG00000145349|transcript|ENST00000515496.5|protein_coding|15/18|n.1066+5023A>G||||||,C|intron_variant|MODIFIER|CAMK2D|ENSG00000145349|transcript|ENST00000505990.5|protein_coding|16/18|n.1135+5023A>G||||||	calcium/calmodulin dependent protein kinase II delta
252370	14_96808919_A_G	1	0.535714285714286	0.4375	T|intron_variant|MODIFIER|CAMK2D|ENSG00000145349|transcript|ENST00000394522.7|protein_coding|15/17|n.1075+3477G>A||||||,T|intron_variant|MODIFIER|CAMK2D|ENSG00000145349|transcript|ENST00000379773.6|protein_coding|14/16|n.1033+3477G>A||||||,T|intron_variant|MODIFIER|CAMK2D|ENSG00000145349|transcript|ENST00000508738.5|protein_coding|15/17|n.1066+3477G>A||||||,T|intron_variant|MODIFIER|CAMK2D|ENSG00000145349|transcript|ENST00000394524.7|protein_coding|14/17|n.1033+3477G>A||||||,T|intron_variant|MODIFIER|CAMK2D|ENSG00000145349|transcript|ENST00000511664.6|protein_coding|16/20|n.1135+3477G>A||||||,T|intron_variant|MODIFIER|CAMK2D|ENSG00000145349|transcript|ENST00000513132.5|protein_coding|4/7|n.142+3477G>A||||||,T|intron_variant|MODIFIER|CAMK2D|ENSG00000145349|transcript|ENST00000509594.1|protein_coding|6/7|c.412+3477G>A||||||WARNING_TRANSCRIPT_INCOMPLETE,T|intron_variant|MODIFIER|CAMK2D|ENSG00000145349|transcript|ENST00000296402.9|protein_coding|14/17|n.1033+3477G>A||||||,T|intron_variant|MODIFIER|CAMK2D|ENSG00000145349|transcript|ENST00000342666.9|protein_coding|14/18|n.1033+3477G>A||||||,T|intron_variant|MODIFIER|CAMK2D|ENSG00000145349|transcript|ENST00000514328.5|protein_coding|14/17|n.1030+3477G>A||||||,T|intron_variant|MODIFIER|CAMK2D|ENSG00000145349|transcript|ENST00000515496.5|protein_coding|15/18|n.1066+3477G>A||||||,T|intron_variant|MODIFIER|CAMK2D|ENSG00000145349|transcript|ENST00000505990.5|protein_coding|16/18|n.1135+3477G>A||||||	calcium/calmodulin dependent protein kinase II delta
252371	14_96811537_G_A	1	0.76	0.344827586206897	G|intron_variant|MODIFIER|CAMK2D|ENSG00000145349|transcript|ENST00000394522.7|protein_coding|15/17|n.1075+1033G>C||||||,G|intron_variant|MODIFIER|CAMK2D|ENSG00000145349|transcript|ENST00000379773.6|protein_coding|14/16|n.1033+1033G>C||||||,G|intron_variant|MODIFIER|CAMK2D|ENSG00000145349|transcript|ENST00000508738.5|protein_coding|15/17|n.1066+1033G>C||||||,G|intron_variant|MODIFIER|CAMK2D|ENSG00000145349|transcript|ENST00000394524.7|protein_coding|14/17|n.1033+1033G>C||||||,G|intron_variant|MODIFIER|CAMK2D|ENSG00000145349|transcript|ENST00000511664.6|protein_coding|16/20|n.1135+1033G>C||||||,G|intron_variant|MODIFIER|CAMK2D|ENSG00000145349|transcript|ENST00000513132.5|protein_coding|4/7|n.142+1033G>C||||||,G|intron_variant|MODIFIER|CAMK2D|ENSG00000145349|transcript|ENST00000509594.1|protein_coding|6/7|c.412+1033G>C||||||WARNING_TRANSCRIPT_INCOMPLETE,G|intron_variant|MODIFIER|CAMK2D|ENSG00000145349|transcript|ENST00000296402.9|protein_coding|14/17|n.1033+1033G>C||||||,G|intron_variant|MODIFIER|CAMK2D|ENSG00000145349|transcript|ENST00000342666.9|protein_coding|14/18|n.1033+1033G>C||||||,G|intron_variant|MODIFIER|CAMK2D|ENSG00000145349|transcript|ENST00000514328.5|protein_coding|14/17|n.1030+1033G>C||||||,G|intron_variant|MODIFIER|CAMK2D|ENSG00000145349|transcript|ENST00000515496.5|protein_coding|15/18|n.1066+1033G>C||||||,G|intron_variant|MODIFIER|CAMK2D|ENSG00000145349|transcript|ENST00000505990.5|protein_coding|16/18|n.1135+1033G>C||||||	calcium/calmodulin dependent protein kinase II delta
252372	14_96812315_C_T	1	0	0	T|intron_variant|MODIFIER|CAMK2D|ENSG00000145349|transcript|ENST00000394522.7|protein_coding|14/17|n.1027-45G>A||||||,T|intron_variant|MODIFIER|CAMK2D|ENSG00000145349|transcript|ENST00000379773.6|protein_coding|13/16|n.985-45G>A||||||,T|intron_variant|MODIFIER|CAMK2D|ENSG00000145349|transcript|ENST00000508738.5|protein_coding|14/17|n.1018-45G>A||||||,T|intron_variant|MODIFIER|CAMK2D|ENSG00000145349|transcript|ENST00000394524.7|protein_coding|13/17|n.985-45G>A||||||,T|intron_variant|MODIFIER|CAMK2D|ENSG00000145349|transcript|ENST00000511664.6|protein_coding|15/20|n.1087-45G>A||||||,T|intron_variant|MODIFIER|CAMK2D|ENSG00000145349|transcript|ENST00000513132.5|protein_coding|3/7|n.94-45G>A||||||,T|intron_variant|MODIFIER|CAMK2D|ENSG00000145349|transcript|ENST00000509594.1|protein_coding|5/7|c.367-48G>A||||||WARNING_TRANSCRIPT_INCOMPLETE,T|intron_variant|MODIFIER|CAMK2D|ENSG00000145349|transcript|ENST00000296402.9|protein_coding|13/17|n.985-45G>A||||||,T|intron_variant|MODIFIER|CAMK2D|ENSG00000145349|transcript|ENST00000342666.9|protein_coding|13/18|n.985-45G>A||||||,T|intron_variant|MODIFIER|CAMK2D|ENSG00000145349|transcript|ENST00000514328.5|protein_coding|13/17|n.982-45G>A||||||,T|intron_variant|MODIFIER|CAMK2D|ENSG00000145349|transcript|ENST00000515496.5|protein_coding|14/18|n.1018-45G>A||||||,T|intron_variant|MODIFIER|CAMK2D|ENSG00000145349|transcript|ENST00000505990.5|protein_coding|15/18|n.1087-45G>A||||||	calcium/calmodulin dependent protein kinase II delta
252373	14_96812883_T_C	1	0	0	T|intron_variant|MODIFIER|CAMK2D|ENSG00000145349|transcript|ENST00000394522.7|protein_coding|13/17|n.985-2611G>A||||||,T|intron_variant|MODIFIER|CAMK2D|ENSG00000145349|transcript|ENST00000379773.6|protein_coding|13/16|n.984+4050G>A||||||,T|intron_variant|MODIFIER|CAMK2D|ENSG00000145349|transcript|ENST00000508738.5|protein_coding|14/17|n.1017+2648G>A||||||,T|intron_variant|MODIFIER|CAMK2D|ENSG00000145349|transcript|ENST00000394524.7|protein_coding|13/17|n.984+4050G>A||||||,T|intron_variant|MODIFIER|CAMK2D|ENSG00000145349|transcript|ENST00000511664.6|protein_coding|13/20|n.985-553G>A||||||,T|intron_variant|MODIFIER|CAMK2D|ENSG00000145349|transcript|ENST00000513132.5|protein_coding|3/7|n.93+4050G>A||||||,T|intron_variant|MODIFIER|CAMK2D|ENSG00000145349|transcript|ENST00000509594.1|protein_coding|5/7|c.366+4050G>A||||||WARNING_TRANSCRIPT_INCOMPLETE,T|intron_variant|MODIFIER|CAMK2D|ENSG00000145349|transcript|ENST00000296402.9|protein_coding|13/17|n.984+4050G>A||||||,T|intron_variant|MODIFIER|CAMK2D|ENSG00000145349|transcript|ENST00000342666.9|protein_coding|13/18|n.984+4050G>A||||||,T|intron_variant|MODIFIER|CAMK2D|ENSG00000145349|transcript|ENST00000514328.5|protein_coding|13/17|n.981+4050G>A||||||,T|intron_variant|MODIFIER|CAMK2D|ENSG00000145349|transcript|ENST00000515496.5|protein_coding|14/18|n.1017+2648G>A||||||,T|intron_variant|MODIFIER|CAMK2D|ENSG00000145349|transcript|ENST00000505990.5|protein_coding|13/18|n.985-553G>A||||||	calcium/calmodulin dependent protein kinase II delta
252374	14_96816015_A_T	1	0	0	A|intron_variant|MODIFIER|CAMK2D|ENSG00000145349|transcript|ENST00000394522.7|protein_coding|13/17|n.984+2989C>T||||||,A|intron_variant|MODIFIER|CAMK2D|ENSG00000145349|transcript|ENST00000379773.6|protein_coding|13/16|n.984+2989C>T||||||,A|intron_variant|MODIFIER|CAMK2D|ENSG00000145349|transcript|ENST00000508738.5|protein_coding|14/17|n.1017+1587C>T||||||,A|intron_variant|MODIFIER|CAMK2D|ENSG00000145349|transcript|ENST00000394524.7|protein_coding|13/17|n.984+2989C>T||||||,A|intron_variant|MODIFIER|CAMK2D|ENSG00000145349|transcript|ENST00000511664.6|protein_coding|13/20|n.985-1614C>T||||||,A|intron_variant|MODIFIER|CAMK2D|ENSG00000145349|transcript|ENST00000513132.5|protein_coding|3/7|n.93+2989C>T||||||,A|intron_variant|MODIFIER|CAMK2D|ENSG00000145349|transcript|ENST00000509594.1|protein_coding|5/7|c.366+2989C>T||||||WARNING_TRANSCRIPT_INCOMPLETE,A|intron_variant|MODIFIER|CAMK2D|ENSG00000145349|transcript|ENST00000296402.9|protein_coding|13/17|n.984+2989C>T||||||,A|intron_variant|MODIFIER|CAMK2D|ENSG00000145349|transcript|ENST00000342666.9|protein_coding|13/18|n.984+2989C>T||||||,A|intron_variant|MODIFIER|CAMK2D|ENSG00000145349|transcript|ENST00000514328.5|protein_coding|13/17|n.981+2989C>T||||||,A|intron_variant|MODIFIER|CAMK2D|ENSG00000145349|transcript|ENST00000515496.5|protein_coding|14/18|n.1017+1587C>T||||||,A|intron_variant|MODIFIER|CAMK2D|ENSG00000145349|transcript|ENST00000505990.5|protein_coding|13/18|n.985-1614C>T||||||	calcium/calmodulin dependent protein kinase II delta
252375	14_96826637_G_A	1	0	0	T|intron_variant|MODIFIER|CAMK2D|ENSG00000145349|transcript|ENST00000394522.7|protein_coding|13/17|n.984+1387G>A||||||,T|intron_variant|MODIFIER|CAMK2D|ENSG00000145349|transcript|ENST00000379773.6|protein_coding|13/16|n.984+1387G>A||||||,T|intron_variant|MODIFIER|CAMK2D|ENSG00000145349|transcript|ENST00000394524.7|protein_coding|13/17|n.984+1387G>A||||||,T|intron_variant|MODIFIER|CAMK2D|ENSG00000145349|transcript|ENST00000511664.6|protein_coding|13/20|n.984+1387G>A||||||,T|intron_variant|MODIFIER|CAMK2D|ENSG00000145349|transcript|ENST00000513132.5|protein_coding|3/7|n.93+1387G>A||||||,T|intron_variant|MODIFIER|CAMK2D|ENSG00000145349|transcript|ENST00000509594.1|protein_coding|5/7|c.366+1387G>A||||||WARNING_TRANSCRIPT_INCOMPLETE,T|intron_variant|MODIFIER|CAMK2D|ENSG00000145349|transcript|ENST00000296402.9|protein_coding|13/17|n.984+1387G>A||||||,T|intron_variant|MODIFIER|CAMK2D|ENSG00000145349|transcript|ENST00000342666.9|protein_coding|13/18|n.984+1387G>A||||||,T|intron_variant|MODIFIER|CAMK2D|ENSG00000145349|transcript|ENST00000514328.5|protein_coding|13/17|n.981+1387G>A||||||,T|intron_variant|MODIFIER|CAMK2D|ENSG00000145349|transcript|ENST00000505990.5|protein_coding|13/18|n.984+1387G>A||||||,T|non_coding_transcript_exon_variant|MODIFIER|CAMK2D|ENSG00000145349|transcript|ENST00000508738.5|protein_coding|14/18|n.1002G>A||||||,T|non_coding_transcript_exon_variant|MODIFIER|CAMK2D|ENSG00000145349|transcript|ENST00000515496.5|protein_coding|14/19|n.1002G>A||||||	calcium/calmodulin dependent protein kinase II delta
252376	14_96826877_T_C	1	0	0	A|intron_variant|MODIFIER|CAMK2D|ENSG00000145349|transcript|ENST00000394522.7|protein_coding|9/17|n.697-1109C>T||||||,A|intron_variant|MODIFIER|CAMK2D|ENSG00000145349|transcript|ENST00000379773.6|protein_coding|9/16|n.697-1109C>T||||||,A|intron_variant|MODIFIER|CAMK2D|ENSG00000145349|transcript|ENST00000508738.5|protein_coding|9/17|n.697-1109C>T||||||,A|intron_variant|MODIFIER|CAMK2D|ENSG00000145349|transcript|ENST00000394524.7|protein_coding|9/17|n.697-1109C>T||||||,A|intron_variant|MODIFIER|CAMK2D|ENSG00000145349|transcript|ENST00000511664.6|protein_coding|9/20|n.697-1109C>T||||||,A|intron_variant|MODIFIER|CAMK2D|ENSG00000145349|transcript|ENST00000509594.1|protein_coding|1/7|c.82-1109C>T||||||WARNING_TRANSCRIPT_INCOMPLETE,A|intron_variant|MODIFIER|CAMK2D|ENSG00000145349|transcript|ENST00000296402.9|protein_coding|9/17|n.697-1109C>T||||||,A|intron_variant|MODIFIER|CAMK2D|ENSG00000145349|transcript|ENST00000342666.9|protein_coding|9/18|n.697-1109C>T||||||,A|intron_variant|MODIFIER|CAMK2D|ENSG00000145349|transcript|ENST00000514328.5|protein_coding|9/17|n.697-1109C>T||||||,A|intron_variant|MODIFIER|CAMK2D|ENSG00000145349|transcript|ENST00000515496.5|protein_coding|9/18|n.697-1109C>T||||||,A|intron_variant|MODIFIER|CAMK2D|ENSG00000145349|transcript|ENST00000505990.5|protein_coding|9/18|n.697-1109C>T||||||	calcium/calmodulin dependent protein kinase II delta
252377	14_96827376_A_G	1	0.451612903225806	0.435897435897436	A|intron_variant|MODIFIER|CAMK2D|ENSG00000145349|transcript|ENST00000394522.7|protein_coding|8/17|n.602-1081C>T||||||,A|intron_variant|MODIFIER|CAMK2D|ENSG00000145349|transcript|ENST00000379773.6|protein_coding|8/16|n.602-1081C>T||||||,A|intron_variant|MODIFIER|CAMK2D|ENSG00000145349|transcript|ENST00000508738.5|protein_coding|8/17|n.602-1081C>T||||||,A|intron_variant|MODIFIER|CAMK2D|ENSG00000145349|transcript|ENST00000394524.7|protein_coding|8/17|n.602-1081C>T||||||,A|intron_variant|MODIFIER|CAMK2D|ENSG00000145349|transcript|ENST00000511664.6|protein_coding|8/20|n.602-1081C>T||||||,A|intron_variant|MODIFIER|CAMK2D|ENSG00000145349|transcript|ENST00000296402.9|protein_coding|8/17|n.602-1081C>T||||||,A|intron_variant|MODIFIER|CAMK2D|ENSG00000145349|transcript|ENST00000342666.9|protein_coding|8/18|n.602-1081C>T||||||,A|intron_variant|MODIFIER|CAMK2D|ENSG00000145349|transcript|ENST00000514328.5|protein_coding|8/17|n.602-1081C>T||||||,A|intron_variant|MODIFIER|CAMK2D|ENSG00000145349|transcript|ENST00000515496.5|protein_coding|8/18|n.602-1081C>T||||||,A|intron_variant|MODIFIER|CAMK2D|ENSG00000145349|transcript|ENST00000505990.5|protein_coding|8/18|n.602-1081C>T||||||	calcium/calmodulin dependent protein kinase II delta
252378	14_96827946_T_C	1	0.484848484848485	0.487179487179487	G|intron_variant|MODIFIER|CAMK2D|ENSG00000145349|transcript|ENST00000394522.7|protein_coding|8/17|n.602-5581T>C||||||,G|intron_variant|MODIFIER|CAMK2D|ENSG00000145349|transcript|ENST00000379773.6|protein_coding|8/16|n.602-5581T>C||||||,G|intron_variant|MODIFIER|CAMK2D|ENSG00000145349|transcript|ENST00000508738.5|protein_coding|8/17|n.602-5581T>C||||||,G|intron_variant|MODIFIER|CAMK2D|ENSG00000145349|transcript|ENST00000394524.7|protein_coding|8/17|n.602-5581T>C||||||,G|intron_variant|MODIFIER|CAMK2D|ENSG00000145349|transcript|ENST00000511664.6|protein_coding|8/20|n.602-5581T>C||||||,G|intron_variant|MODIFIER|CAMK2D|ENSG00000145349|transcript|ENST00000296402.9|protein_coding|8/17|n.602-5581T>C||||||,G|intron_variant|MODIFIER|CAMK2D|ENSG00000145349|transcript|ENST00000342666.9|protein_coding|8/18|n.602-5581T>C||||||,G|intron_variant|MODIFIER|CAMK2D|ENSG00000145349|transcript|ENST00000514328.5|protein_coding|8/17|n.602-5581T>C||||||,G|intron_variant|MODIFIER|CAMK2D|ENSG00000145349|transcript|ENST00000515496.5|protein_coding|8/18|n.602-5581T>C||||||,G|intron_variant|MODIFIER|CAMK2D|ENSG00000145349|transcript|ENST00000505990.5|protein_coding|8/18|n.602-5581T>C||||||	calcium/calmodulin dependent protein kinase II delta
252379	14_96828598_A_G	1	0.724137931034483	0.564102564102564	C|intron_variant|MODIFIER|CAMK2D|ENSG00000145349|transcript|ENST00000394522.7|protein_coding|8/17|n.601+2653T>G||||||,C|intron_variant|MODIFIER|CAMK2D|ENSG00000145349|transcript|ENST00000379773.6|protein_coding|8/16|n.601+2653T>G||||||,C|intron_variant|MODIFIER|CAMK2D|ENSG00000145349|transcript|ENST00000508738.5|protein_coding|8/17|n.601+2653T>G||||||,C|intron_variant|MODIFIER|CAMK2D|ENSG00000145349|transcript|ENST00000394524.7|protein_coding|8/17|n.601+2653T>G||||||,C|intron_variant|MODIFIER|CAMK2D|ENSG00000145349|transcript|ENST00000511664.6|protein_coding|8/20|n.601+2653T>G||||||,C|intron_variant|MODIFIER|CAMK2D|ENSG00000145349|transcript|ENST00000296402.9|protein_coding|8/17|n.601+2653T>G||||||,C|intron_variant|MODIFIER|CAMK2D|ENSG00000145349|transcript|ENST00000342666.9|protein_coding|8/18|n.601+2653T>G||||||,C|intron_variant|MODIFIER|CAMK2D|ENSG00000145349|transcript|ENST00000514328.5|protein_coding|8/17|n.601+2653T>G||||||,C|intron_variant|MODIFIER|CAMK2D|ENSG00000145349|transcript|ENST00000515496.5|protein_coding|8/18|n.601+2653T>G||||||,C|intron_variant|MODIFIER|CAMK2D|ENSG00000145349|transcript|ENST00000505990.5|protein_coding|8/18|n.601+2653T>G||||||	calcium/calmodulin dependent protein kinase II delta
252380	14_96833080_C_T	1	0.71875	0.45	G|intron_variant|MODIFIER|CAMK2D|ENSG00000145349|transcript|ENST00000394522.7|protein_coding|6/17|n.415-936T>C||||||,G|intron_variant|MODIFIER|CAMK2D|ENSG00000145349|transcript|ENST00000379773.6|protein_coding|6/16|n.415-936T>C||||||,G|intron_variant|MODIFIER|CAMK2D|ENSG00000145349|transcript|ENST00000508738.5|protein_coding|6/17|n.415-936T>C||||||,G|intron_variant|MODIFIER|CAMK2D|ENSG00000145349|transcript|ENST00000394524.7|protein_coding|6/17|n.415-936T>C||||||,G|intron_variant|MODIFIER|CAMK2D|ENSG00000145349|transcript|ENST00000511664.6|protein_coding|6/20|n.415-936T>C||||||,G|intron_variant|MODIFIER|CAMK2D|ENSG00000145349|transcript|ENST00000296402.9|protein_coding|6/17|n.415-936T>C||||||,G|intron_variant|MODIFIER|CAMK2D|ENSG00000145349|transcript|ENST00000342666.9|protein_coding|6/18|n.415-936T>C||||||,G|intron_variant|MODIFIER|CAMK2D|ENSG00000145349|transcript|ENST00000514328.5|protein_coding|6/17|n.415-936T>C||||||,G|intron_variant|MODIFIER|CAMK2D|ENSG00000145349|transcript|ENST00000515496.5|protein_coding|6/18|n.415-936T>C||||||,G|intron_variant|MODIFIER|CAMK2D|ENSG00000145349|transcript|ENST00000505990.5|protein_coding|6/18|n.415-936T>C||||||	calcium/calmodulin dependent protein kinase II delta
252381	14_96833516_A_G	1	0.75609756097561	0.421052631578947	C|intron_variant|MODIFIER|CAMK2D|ENSG00000145349|transcript|ENST00000394522.7|protein_coding|6/17|n.415-5539A>G||||||,C|intron_variant|MODIFIER|CAMK2D|ENSG00000145349|transcript|ENST00000379773.6|protein_coding|6/16|n.415-5539A>G||||||,C|intron_variant|MODIFIER|CAMK2D|ENSG00000145349|transcript|ENST00000508738.5|protein_coding|6/17|n.415-5539A>G||||||,C|intron_variant|MODIFIER|CAMK2D|ENSG00000145349|transcript|ENST00000394524.7|protein_coding|6/17|n.415-5539A>G||||||,C|intron_variant|MODIFIER|CAMK2D|ENSG00000145349|transcript|ENST00000511664.6|protein_coding|6/20|n.414+4662A>G||||||,C|intron_variant|MODIFIER|CAMK2D|ENSG00000145349|transcript|ENST00000296402.9|protein_coding|6/17|n.415-5539A>G||||||,C|intron_variant|MODIFIER|CAMK2D|ENSG00000145349|transcript|ENST00000342666.9|protein_coding|6/18|n.415-5539A>G||||||,C|intron_variant|MODIFIER|CAMK2D|ENSG00000145349|transcript|ENST00000514328.5|protein_coding|6/17|n.415-5539A>G||||||,C|intron_variant|MODIFIER|CAMK2D|ENSG00000145349|transcript|ENST00000515496.5|protein_coding|6/18|n.415-5539A>G||||||,C|intron_variant|MODIFIER|CAMK2D|ENSG00000145349|transcript|ENST00000505990.5|protein_coding|6/18|n.414+4662A>G||||||	calcium/calmodulin dependent protein kinase II delta
252382	14_96838116_T_C	1	0	0	C|intron_variant|MODIFIER|CAMK2D|ENSG00000145349|transcript|ENST00000394522.7|protein_coding|4/17|n.276-5230A>G||||||,C|intron_variant|MODIFIER|CAMK2D|ENSG00000145349|transcript|ENST00000379773.6|protein_coding|4/16|n.276-5230A>G||||||,C|intron_variant|MODIFIER|CAMK2D|ENSG00000145349|transcript|ENST00000508738.5|protein_coding|4/17|n.276-5230A>G||||||,C|intron_variant|MODIFIER|CAMK2D|ENSG00000145349|transcript|ENST00000394524.7|protein_coding|4/17|n.276-5230A>G||||||,C|intron_variant|MODIFIER|CAMK2D|ENSG00000145349|transcript|ENST00000511664.6|protein_coding|4/20|n.276-5230A>G||||||,C|intron_variant|MODIFIER|CAMK2D|ENSG00000145349|transcript|ENST00000296402.9|protein_coding|4/17|n.276-5230A>G||||||,C|intron_variant|MODIFIER|CAMK2D|ENSG00000145349|transcript|ENST00000342666.9|protein_coding|4/18|n.276-5230A>G||||||,C|intron_variant|MODIFIER|CAMK2D|ENSG00000145349|transcript|ENST00000514328.5|protein_coding|4/17|n.276-5230A>G||||||,C|intron_variant|MODIFIER|CAMK2D|ENSG00000145349|transcript|ENST00000515496.5|protein_coding|4/18|n.276-5230A>G||||||,C|intron_variant|MODIFIER|CAMK2D|ENSG00000145349|transcript|ENST00000505990.5|protein_coding|4/18|n.276-5230A>G||||||	calcium/calmodulin dependent protein kinase II delta
252383	14_96845851_T_C	1	0.620689655172414	0.526315789473684	A|intron_variant|MODIFIER|CAMK2D|ENSG00000145349|transcript|ENST00000394522.7|protein_coding|4/17|n.276-7160A>T||||||,A|intron_variant|MODIFIER|CAMK2D|ENSG00000145349|transcript|ENST00000379773.6|protein_coding|4/16|n.276-7160A>T||||||,A|intron_variant|MODIFIER|CAMK2D|ENSG00000145349|transcript|ENST00000508738.5|protein_coding|4/17|n.276-7160A>T||||||,A|intron_variant|MODIFIER|CAMK2D|ENSG00000145349|transcript|ENST00000394524.7|protein_coding|4/17|n.276-7160A>T||||||,A|intron_variant|MODIFIER|CAMK2D|ENSG00000145349|transcript|ENST00000511664.6|protein_coding|4/20|n.276-7160A>T||||||,A|intron_variant|MODIFIER|CAMK2D|ENSG00000145349|transcript|ENST00000296402.9|protein_coding|4/17|n.276-7160A>T||||||,A|intron_variant|MODIFIER|CAMK2D|ENSG00000145349|transcript|ENST00000342666.9|protein_coding|4/18|n.276-7160A>T||||||,A|intron_variant|MODIFIER|CAMK2D|ENSG00000145349|transcript|ENST00000514328.5|protein_coding|4/17|n.276-7160A>T||||||,A|intron_variant|MODIFIER|CAMK2D|ENSG00000145349|transcript|ENST00000515496.5|protein_coding|4/18|n.276-7160A>T||||||,A|intron_variant|MODIFIER|CAMK2D|ENSG00000145349|transcript|ENST00000505990.5|protein_coding|4/18|n.276-7160A>T||||||	calcium/calmodulin dependent protein kinase II delta
252384	14_96846305_G_A	1	0	0	A|intron_variant|MODIFIER|CAMK2D|ENSG00000145349|transcript|ENST00000394522.7|protein_coding|4/17|n.276-8267C>T||||||,A|intron_variant|MODIFIER|CAMK2D|ENSG00000145349|transcript|ENST00000379773.6|protein_coding|4/16|n.276-8267C>T||||||,A|intron_variant|MODIFIER|CAMK2D|ENSG00000145349|transcript|ENST00000508738.5|protein_coding|4/17|n.276-8267C>T||||||,A|intron_variant|MODIFIER|CAMK2D|ENSG00000145349|transcript|ENST00000394524.7|protein_coding|4/17|n.276-8267C>T||||||,A|intron_variant|MODIFIER|CAMK2D|ENSG00000145349|transcript|ENST00000511664.6|protein_coding|4/20|n.276-8267C>T||||||,A|intron_variant|MODIFIER|CAMK2D|ENSG00000145349|transcript|ENST00000296402.9|protein_coding|4/17|n.276-8267C>T||||||,A|intron_variant|MODIFIER|CAMK2D|ENSG00000145349|transcript|ENST00000342666.9|protein_coding|4/18|n.276-8267C>T||||||,A|intron_variant|MODIFIER|CAMK2D|ENSG00000145349|transcript|ENST00000514328.5|protein_coding|4/17|n.276-8267C>T||||||,A|intron_variant|MODIFIER|CAMK2D|ENSG00000145349|transcript|ENST00000515496.5|protein_coding|4/18|n.276-8267C>T||||||,A|intron_variant|MODIFIER|CAMK2D|ENSG00000145349|transcript|ENST00000505990.5|protein_coding|4/18|n.276-8267C>T||||||	calcium/calmodulin dependent protein kinase II delta
252385	14_96847836_A_G	1	0	0	A|intron_variant|MODIFIER|CAMK2D|ENSG00000145349|transcript|ENST00000394522.7|protein_coding|4/17|n.276-22725G>T||||||,A|intron_variant|MODIFIER|CAMK2D|ENSG00000145349|transcript|ENST00000379773.6|protein_coding|4/16|n.276-22725G>T||||||,A|intron_variant|MODIFIER|CAMK2D|ENSG00000145349|transcript|ENST00000508738.5|protein_coding|4/17|n.276-22725G>T||||||,A|intron_variant|MODIFIER|CAMK2D|ENSG00000145349|transcript|ENST00000394524.7|protein_coding|4/17|n.276-22725G>T||||||,A|intron_variant|MODIFIER|CAMK2D|ENSG00000145349|transcript|ENST00000511664.6|protein_coding|4/20|n.276-22725G>T||||||,A|intron_variant|MODIFIER|CAMK2D|ENSG00000145349|transcript|ENST00000296402.9|protein_coding|4/17|n.276-22725G>T||||||,A|intron_variant|MODIFIER|CAMK2D|ENSG00000145349|transcript|ENST00000342666.9|protein_coding|4/18|n.276-22725G>T||||||,A|intron_variant|MODIFIER|CAMK2D|ENSG00000145349|transcript|ENST00000514328.5|protein_coding|4/17|n.276-22725G>T||||||,A|intron_variant|MODIFIER|CAMK2D|ENSG00000145349|transcript|ENST00000515496.5|protein_coding|4/18|n.276-22725G>T||||||,A|intron_variant|MODIFIER|CAMK2D|ENSG00000145349|transcript|ENST00000505990.5|protein_coding|4/18|n.276-22725G>T||||||	calcium/calmodulin dependent protein kinase II delta
252386	14_96849023_G_A	1	0	0	G|intron_variant|MODIFIER|CAMK2D|ENSG00000145349|transcript|ENST00000394522.7|protein_coding|4/17|n.276-22873G>C||||||,G|intron_variant|MODIFIER|CAMK2D|ENSG00000145349|transcript|ENST00000379773.6|protein_coding|4/16|n.276-22873G>C||||||,G|intron_variant|MODIFIER|CAMK2D|ENSG00000145349|transcript|ENST00000508738.5|protein_coding|4/17|n.276-22873G>C||||||,G|intron_variant|MODIFIER|CAMK2D|ENSG00000145349|transcript|ENST00000394524.7|protein_coding|4/17|n.276-22873G>C||||||,G|intron_variant|MODIFIER|CAMK2D|ENSG00000145349|transcript|ENST00000511664.6|protein_coding|4/20|n.276-22873G>C||||||,G|intron_variant|MODIFIER|CAMK2D|ENSG00000145349|transcript|ENST00000296402.9|protein_coding|4/17|n.276-22873G>C||||||,G|intron_variant|MODIFIER|CAMK2D|ENSG00000145349|transcript|ENST00000342666.9|protein_coding|4/18|n.276-22873G>C||||||,G|intron_variant|MODIFIER|CAMK2D|ENSG00000145349|transcript|ENST00000514328.5|protein_coding|4/17|n.276-22873G>C||||||,G|intron_variant|MODIFIER|CAMK2D|ENSG00000145349|transcript|ENST00000515496.5|protein_coding|4/18|n.276-22873G>C||||||,G|intron_variant|MODIFIER|CAMK2D|ENSG00000145349|transcript|ENST00000505990.5|protein_coding|4/18|n.276-22873G>C||||||	calcium/calmodulin dependent protein kinase II delta
252387	14_96849199_C_T	1	0.806451612903226	0.487179487179487	A|intron_variant|MODIFIER|CAMK2D|ENSG00000145349|transcript|ENST00000394522.7|protein_coding|4/17|n.276-25444C>T||||||,A|intron_variant|MODIFIER|CAMK2D|ENSG00000145349|transcript|ENST00000379773.6|protein_coding|4/16|n.276-25444C>T||||||,A|intron_variant|MODIFIER|CAMK2D|ENSG00000145349|transcript|ENST00000508738.5|protein_coding|4/17|n.276-25444C>T||||||,A|intron_variant|MODIFIER|CAMK2D|ENSG00000145349|transcript|ENST00000394524.7|protein_coding|4/17|n.276-25444C>T||||||,A|intron_variant|MODIFIER|CAMK2D|ENSG00000145349|transcript|ENST00000511664.6|protein_coding|4/20|n.276-25444C>T||||||,A|intron_variant|MODIFIER|CAMK2D|ENSG00000145349|transcript|ENST00000296402.9|protein_coding|4/17|n.276-25444C>T||||||,A|intron_variant|MODIFIER|CAMK2D|ENSG00000145349|transcript|ENST00000342666.9|protein_coding|4/18|n.276-25444C>T||||||,A|intron_variant|MODIFIER|CAMK2D|ENSG00000145349|transcript|ENST00000514328.5|protein_coding|4/17|n.276-25444C>T||||||,A|intron_variant|MODIFIER|CAMK2D|ENSG00000145349|transcript|ENST00000515496.5|protein_coding|4/18|n.276-25444C>T||||||,A|intron_variant|MODIFIER|CAMK2D|ENSG00000145349|transcript|ENST00000505990.5|protein_coding|4/18|n.276-25444C>T||||||	calcium/calmodulin dependent protein kinase II delta
252388	14_96859931_A_G	1	0.5625	0.433962264150943	A|intron_variant|MODIFIER|CAMK2D|ENSG00000145349|transcript|ENST00000394522.7|protein_coding|4/17|n.276-26165C>T||||||,A|intron_variant|MODIFIER|CAMK2D|ENSG00000145349|transcript|ENST00000379773.6|protein_coding|4/16|n.276-26165C>T||||||,A|intron_variant|MODIFIER|CAMK2D|ENSG00000145349|transcript|ENST00000508738.5|protein_coding|4/17|n.276-26165C>T||||||,A|intron_variant|MODIFIER|CAMK2D|ENSG00000145349|transcript|ENST00000394524.7|protein_coding|4/17|n.276-26165C>T||||||,A|intron_variant|MODIFIER|CAMK2D|ENSG00000145349|transcript|ENST00000511664.6|protein_coding|4/20|n.276-26165C>T||||||,A|intron_variant|MODIFIER|CAMK2D|ENSG00000145349|transcript|ENST00000296402.9|protein_coding|4/17|n.276-26165C>T||||||,A|intron_variant|MODIFIER|CAMK2D|ENSG00000145349|transcript|ENST00000342666.9|protein_coding|4/18|n.276-26165C>T||||||,A|intron_variant|MODIFIER|CAMK2D|ENSG00000145349|transcript|ENST00000514328.5|protein_coding|4/17|n.276-26165C>T||||||,A|intron_variant|MODIFIER|CAMK2D|ENSG00000145349|transcript|ENST00000515496.5|protein_coding|4/18|n.276-26165C>T||||||,A|intron_variant|MODIFIER|CAMK2D|ENSG00000145349|transcript|ENST00000505990.5|protein_coding|4/18|n.276-26165C>T||||||	calcium/calmodulin dependent protein kinase II delta
252389	14_96863813_T_C	1	0.558823529411765	0.4	G|intron_variant|MODIFIER|CAMK2D|ENSG00000145349|transcript|ENST00000394522.7|protein_coding|4/17|n.276-26315G>C||||||,G|intron_variant|MODIFIER|CAMK2D|ENSG00000145349|transcript|ENST00000379773.6|protein_coding|4/16|n.276-26315G>C||||||,G|intron_variant|MODIFIER|CAMK2D|ENSG00000145349|transcript|ENST00000508738.5|protein_coding|4/17|n.276-26315G>C||||||,G|intron_variant|MODIFIER|CAMK2D|ENSG00000145349|transcript|ENST00000394524.7|protein_coding|4/17|n.276-26315G>C||||||,G|intron_variant|MODIFIER|CAMK2D|ENSG00000145349|transcript|ENST00000511664.6|protein_coding|4/20|n.276-26315G>C||||||,G|intron_variant|MODIFIER|CAMK2D|ENSG00000145349|transcript|ENST00000296402.9|protein_coding|4/17|n.276-26315G>C||||||,G|intron_variant|MODIFIER|CAMK2D|ENSG00000145349|transcript|ENST00000342666.9|protein_coding|4/18|n.276-26315G>C||||||,G|intron_variant|MODIFIER|CAMK2D|ENSG00000145349|transcript|ENST00000514328.5|protein_coding|4/17|n.276-26315G>C||||||,G|intron_variant|MODIFIER|CAMK2D|ENSG00000145349|transcript|ENST00000515496.5|protein_coding|4/18|n.276-26315G>C||||||,G|intron_variant|MODIFIER|CAMK2D|ENSG00000145349|transcript|ENST00000505990.5|protein_coding|4/18|n.276-26315G>C||||||	calcium/calmodulin dependent protein kinase II delta
252390	14_96868405_A_G	1	0.612903225806452	0.5	T|intron_variant|MODIFIER|CAMK2D|ENSG00000145349|transcript|ENST00000394522.7|protein_coding|4/17|n.276-26649G>A||||||,T|intron_variant|MODIFIER|CAMK2D|ENSG00000145349|transcript|ENST00000379773.6|protein_coding|4/16|n.276-26649G>A||||||,T|intron_variant|MODIFIER|CAMK2D|ENSG00000145349|transcript|ENST00000508738.5|protein_coding|4/17|n.276-26649G>A||||||,T|intron_variant|MODIFIER|CAMK2D|ENSG00000145349|transcript|ENST00000394524.7|protein_coding|4/17|n.276-26649G>A||||||,T|intron_variant|MODIFIER|CAMK2D|ENSG00000145349|transcript|ENST00000511664.6|protein_coding|4/20|n.276-26649G>A||||||,T|intron_variant|MODIFIER|CAMK2D|ENSG00000145349|transcript|ENST00000296402.9|protein_coding|4/17|n.276-26649G>A||||||,T|intron_variant|MODIFIER|CAMK2D|ENSG00000145349|transcript|ENST00000342666.9|protein_coding|4/18|n.276-26649G>A||||||,T|intron_variant|MODIFIER|CAMK2D|ENSG00000145349|transcript|ENST00000514328.5|protein_coding|4/17|n.276-26649G>A||||||,T|intron_variant|MODIFIER|CAMK2D|ENSG00000145349|transcript|ENST00000515496.5|protein_coding|4/18|n.276-26649G>A||||||,T|intron_variant|MODIFIER|CAMK2D|ENSG00000145349|transcript|ENST00000505990.5|protein_coding|4/18|n.276-26649G>A||||||	calcium/calmodulin dependent protein kinase II delta
252391	14_96869691_C_T	1	0	0	T|intron_variant|MODIFIER|CAMK2D|ENSG00000145349|transcript|ENST00000394522.7|protein_coding|4/17|n.276-28511T>A||||||,T|intron_variant|MODIFIER|CAMK2D|ENSG00000145349|transcript|ENST00000379773.6|protein_coding|4/16|n.276-28511T>A||||||,T|intron_variant|MODIFIER|CAMK2D|ENSG00000145349|transcript|ENST00000508738.5|protein_coding|4/17|n.276-28511T>A||||||,T|intron_variant|MODIFIER|CAMK2D|ENSG00000145349|transcript|ENST00000394524.7|protein_coding|4/17|n.276-28511T>A||||||,T|intron_variant|MODIFIER|CAMK2D|ENSG00000145349|transcript|ENST00000511664.6|protein_coding|4/20|n.276-28511T>A||||||,T|intron_variant|MODIFIER|CAMK2D|ENSG00000145349|transcript|ENST00000296402.9|protein_coding|4/17|n.276-28511T>A||||||,T|intron_variant|MODIFIER|CAMK2D|ENSG00000145349|transcript|ENST00000342666.9|protein_coding|4/18|n.276-28511T>A||||||,T|intron_variant|MODIFIER|CAMK2D|ENSG00000145349|transcript|ENST00000514328.5|protein_coding|4/17|n.276-28511T>A||||||,T|intron_variant|MODIFIER|CAMK2D|ENSG00000145349|transcript|ENST00000515496.5|protein_coding|4/18|n.276-28511T>A||||||,T|intron_variant|MODIFIER|CAMK2D|ENSG00000145349|transcript|ENST00000505990.5|protein_coding|4/18|n.276-28511T>A||||||	calcium/calmodulin dependent protein kinase II delta
252392	14_96870198_T_C	1	0	0	T|intron_variant|MODIFIER|CAMK2D|ENSG00000145349|transcript|ENST00000394522.7|protein_coding|4/17|n.275+27487G>A||||||,T|intron_variant|MODIFIER|CAMK2D|ENSG00000145349|transcript|ENST00000379773.6|protein_coding|4/16|n.275+27487G>A||||||,T|intron_variant|MODIFIER|CAMK2D|ENSG00000145349|transcript|ENST00000508738.5|protein_coding|4/17|n.275+27487G>A||||||,T|intron_variant|MODIFIER|CAMK2D|ENSG00000145349|transcript|ENST00000394524.7|protein_coding|4/17|n.275+27487G>A||||||,T|intron_variant|MODIFIER|CAMK2D|ENSG00000145349|transcript|ENST00000511664.6|protein_coding|4/20|n.275+27487G>A||||||,T|intron_variant|MODIFIER|CAMK2D|ENSG00000145349|transcript|ENST00000296402.9|protein_coding|4/17|n.275+27487G>A||||||,T|intron_variant|MODIFIER|CAMK2D|ENSG00000145349|transcript|ENST00000342666.9|protein_coding|4/18|n.275+27487G>A||||||,T|intron_variant|MODIFIER|CAMK2D|ENSG00000145349|transcript|ENST00000514328.5|protein_coding|4/17|n.275+27487G>A||||||,T|intron_variant|MODIFIER|CAMK2D|ENSG00000145349|transcript|ENST00000515496.5|protein_coding|4/18|n.275+27487G>A||||||,T|intron_variant|MODIFIER|CAMK2D|ENSG00000145349|transcript|ENST00000505990.5|protein_coding|4/18|n.275+27487G>A||||||	calcium/calmodulin dependent protein kinase II delta
252393	14_96872440_G_A	1	0.6	0.465116279069767	A|intron_variant|MODIFIER|CAMK2D|ENSG00000145349|transcript|ENST00000394522.7|protein_coding|4/17|n.275+26716C>T||||||,A|intron_variant|MODIFIER|CAMK2D|ENSG00000145349|transcript|ENST00000379773.6|protein_coding|4/16|n.275+26716C>T||||||,A|intron_variant|MODIFIER|CAMK2D|ENSG00000145349|transcript|ENST00000508738.5|protein_coding|4/17|n.275+26716C>T||||||,A|intron_variant|MODIFIER|CAMK2D|ENSG00000145349|transcript|ENST00000394524.7|protein_coding|4/17|n.275+26716C>T||||||,A|intron_variant|MODIFIER|CAMK2D|ENSG00000145349|transcript|ENST00000511664.6|protein_coding|4/20|n.275+26716C>T||||||,A|intron_variant|MODIFIER|CAMK2D|ENSG00000145349|transcript|ENST00000296402.9|protein_coding|4/17|n.275+26716C>T||||||,A|intron_variant|MODIFIER|CAMK2D|ENSG00000145349|transcript|ENST00000342666.9|protein_coding|4/18|n.275+26716C>T||||||,A|intron_variant|MODIFIER|CAMK2D|ENSG00000145349|transcript|ENST00000514328.5|protein_coding|4/17|n.275+26716C>T||||||,A|intron_variant|MODIFIER|CAMK2D|ENSG00000145349|transcript|ENST00000515496.5|protein_coding|4/18|n.275+26716C>T||||||,A|intron_variant|MODIFIER|CAMK2D|ENSG00000145349|transcript|ENST00000505990.5|protein_coding|4/18|n.275+26716C>T||||||	calcium/calmodulin dependent protein kinase II delta
252394	14_96872851_T_G	1	1	1	C|intron_variant|MODIFIER|CAMK2D|ENSG00000145349|transcript|ENST00000394522.7|protein_coding|4/17|n.275+25990C>G||||||,C|intron_variant|MODIFIER|CAMK2D|ENSG00000145349|transcript|ENST00000379773.6|protein_coding|4/16|n.275+25990C>G||||||,C|intron_variant|MODIFIER|CAMK2D|ENSG00000145349|transcript|ENST00000508738.5|protein_coding|4/17|n.275+25990C>G||||||,C|intron_variant|MODIFIER|CAMK2D|ENSG00000145349|transcript|ENST00000394524.7|protein_coding|4/17|n.275+25990C>G||||||,C|intron_variant|MODIFIER|CAMK2D|ENSG00000145349|transcript|ENST00000511664.6|protein_coding|4/20|n.275+25990C>G||||||,C|intron_variant|MODIFIER|CAMK2D|ENSG00000145349|transcript|ENST00000296402.9|protein_coding|4/17|n.275+25990C>G||||||,C|intron_variant|MODIFIER|CAMK2D|ENSG00000145349|transcript|ENST00000342666.9|protein_coding|4/18|n.275+25990C>G||||||,C|intron_variant|MODIFIER|CAMK2D|ENSG00000145349|transcript|ENST00000514328.5|protein_coding|4/17|n.275+25990C>G||||||,C|intron_variant|MODIFIER|CAMK2D|ENSG00000145349|transcript|ENST00000515496.5|protein_coding|4/18|n.275+25990C>G||||||,C|intron_variant|MODIFIER|CAMK2D|ENSG00000145349|transcript|ENST00000505990.5|protein_coding|4/18|n.275+25990C>G||||||	calcium/calmodulin dependent protein kinase II delta
252395	14_96875491_A_T	1	0.717391304347826	0	A|intron_variant|MODIFIER|CAMK2D|ENSG00000145349|transcript|ENST00000394522.7|protein_coding|4/17|n.275+25446C>T||||||,A|intron_variant|MODIFIER|CAMK2D|ENSG00000145349|transcript|ENST00000379773.6|protein_coding|4/16|n.275+25446C>T||||||,A|intron_variant|MODIFIER|CAMK2D|ENSG00000145349|transcript|ENST00000508738.5|protein_coding|4/17|n.275+25446C>T||||||,A|intron_variant|MODIFIER|CAMK2D|ENSG00000145349|transcript|ENST00000394524.7|protein_coding|4/17|n.275+25446C>T||||||,A|intron_variant|MODIFIER|CAMK2D|ENSG00000145349|transcript|ENST00000511664.6|protein_coding|4/20|n.275+25446C>T||||||,A|intron_variant|MODIFIER|CAMK2D|ENSG00000145349|transcript|ENST00000296402.9|protein_coding|4/17|n.275+25446C>T||||||,A|intron_variant|MODIFIER|CAMK2D|ENSG00000145349|transcript|ENST00000342666.9|protein_coding|4/18|n.275+25446C>T||||||,A|intron_variant|MODIFIER|CAMK2D|ENSG00000145349|transcript|ENST00000514328.5|protein_coding|4/17|n.275+25446C>T||||||,A|intron_variant|MODIFIER|CAMK2D|ENSG00000145349|transcript|ENST00000515496.5|protein_coding|4/18|n.275+25446C>T||||||,A|intron_variant|MODIFIER|CAMK2D|ENSG00000145349|transcript|ENST00000505990.5|protein_coding|4/18|n.275+25446C>T||||||	calcium/calmodulin dependent protein kinase II delta
252396	14_96879469_G_A	1	0.619047619047619	0.51219512195122	A|intron_variant|MODIFIER|CAMK2D|ENSG00000145349|transcript|ENST00000394522.7|protein_coding|4/17|n.275+24810C>T||||||,A|intron_variant|MODIFIER|CAMK2D|ENSG00000145349|transcript|ENST00000379773.6|protein_coding|4/16|n.275+24810C>T||||||,A|intron_variant|MODIFIER|CAMK2D|ENSG00000145349|transcript|ENST00000508738.5|protein_coding|4/17|n.275+24810C>T||||||,A|intron_variant|MODIFIER|CAMK2D|ENSG00000145349|transcript|ENST00000394524.7|protein_coding|4/17|n.275+24810C>T||||||,A|intron_variant|MODIFIER|CAMK2D|ENSG00000145349|transcript|ENST00000511664.6|protein_coding|4/20|n.275+24810C>T||||||,A|intron_variant|MODIFIER|CAMK2D|ENSG00000145349|transcript|ENST00000296402.9|protein_coding|4/17|n.275+24810C>T||||||,A|intron_variant|MODIFIER|CAMK2D|ENSG00000145349|transcript|ENST00000342666.9|protein_coding|4/18|n.275+24810C>T||||||,A|intron_variant|MODIFIER|CAMK2D|ENSG00000145349|transcript|ENST00000514328.5|protein_coding|4/17|n.275+24810C>T||||||,A|intron_variant|MODIFIER|CAMK2D|ENSG00000145349|transcript|ENST00000515496.5|protein_coding|4/18|n.275+24810C>T||||||,A|intron_variant|MODIFIER|CAMK2D|ENSG00000145349|transcript|ENST00000505990.5|protein_coding|4/18|n.275+24810C>T||||||	calcium/calmodulin dependent protein kinase II delta
252397	14_96880794_T_A	1	0.694444444444444	0.574468085106383	G|intron_variant|MODIFIER|CAMK2D|ENSG00000145349|transcript|ENST00000394522.7|protein_coding|4/17|n.275+23306T>C||||||,G|intron_variant|MODIFIER|CAMK2D|ENSG00000145349|transcript|ENST00000379773.6|protein_coding|4/16|n.275+23306T>C||||||,G|intron_variant|MODIFIER|CAMK2D|ENSG00000145349|transcript|ENST00000508738.5|protein_coding|4/17|n.275+23306T>C||||||,G|intron_variant|MODIFIER|CAMK2D|ENSG00000145349|transcript|ENST00000394524.7|protein_coding|4/17|n.275+23306T>C||||||,G|intron_variant|MODIFIER|CAMK2D|ENSG00000145349|transcript|ENST00000511664.6|protein_coding|4/20|n.275+23306T>C||||||,G|intron_variant|MODIFIER|CAMK2D|ENSG00000145349|transcript|ENST00000296402.9|protein_coding|4/17|n.275+23306T>C||||||,G|intron_variant|MODIFIER|CAMK2D|ENSG00000145349|transcript|ENST00000342666.9|protein_coding|4/18|n.275+23306T>C||||||,G|intron_variant|MODIFIER|CAMK2D|ENSG00000145349|transcript|ENST00000514328.5|protein_coding|4/17|n.275+23306T>C||||||,G|intron_variant|MODIFIER|CAMK2D|ENSG00000145349|transcript|ENST00000515496.5|protein_coding|4/18|n.275+23306T>C||||||,G|intron_variant|MODIFIER|CAMK2D|ENSG00000145349|transcript|ENST00000505990.5|protein_coding|4/18|n.275+23306T>C||||||	calcium/calmodulin dependent protein kinase II delta
252398	14_96887172_T_A	1	0.473684210526316	0.487179487179487	G|intron_variant|MODIFIER|CAMK2D|ENSG00000145349|transcript|ENST00000394522.7|protein_coding|4/17|n.275+22357A>C||||||,G|intron_variant|MODIFIER|CAMK2D|ENSG00000145349|transcript|ENST00000379773.6|protein_coding|4/16|n.275+22357A>C||||||,G|intron_variant|MODIFIER|CAMK2D|ENSG00000145349|transcript|ENST00000508738.5|protein_coding|4/17|n.275+22357A>C||||||,G|intron_variant|MODIFIER|CAMK2D|ENSG00000145349|transcript|ENST00000394524.7|protein_coding|4/17|n.275+22357A>C||||||,G|intron_variant|MODIFIER|CAMK2D|ENSG00000145349|transcript|ENST00000511664.6|protein_coding|4/20|n.275+22357A>C||||||,G|intron_variant|MODIFIER|CAMK2D|ENSG00000145349|transcript|ENST00000296402.9|protein_coding|4/17|n.275+22357A>C||||||,G|intron_variant|MODIFIER|CAMK2D|ENSG00000145349|transcript|ENST00000342666.9|protein_coding|4/18|n.275+22357A>C||||||,G|intron_variant|MODIFIER|CAMK2D|ENSG00000145349|transcript|ENST00000514328.5|protein_coding|4/17|n.275+22357A>C||||||,G|intron_variant|MODIFIER|CAMK2D|ENSG00000145349|transcript|ENST00000515496.5|protein_coding|4/18|n.275+22357A>C||||||,G|intron_variant|MODIFIER|CAMK2D|ENSG00000145349|transcript|ENST00000505990.5|protein_coding|4/18|n.275+22357A>C||||||	calcium/calmodulin dependent protein kinase II delta
252399	14_96888177_C_T	1	1	1	T|intron_variant|MODIFIER|CAMK2D|ENSG00000145349|transcript|ENST00000394522.7|protein_coding|4/17|n.275+21348G>A||||||,T|intron_variant|MODIFIER|CAMK2D|ENSG00000145349|transcript|ENST00000379773.6|protein_coding|4/16|n.275+21348G>A||||||,T|intron_variant|MODIFIER|CAMK2D|ENSG00000145349|transcript|ENST00000508738.5|protein_coding|4/17|n.275+21348G>A||||||,T|intron_variant|MODIFIER|CAMK2D|ENSG00000145349|transcript|ENST00000394524.7|protein_coding|4/17|n.275+21348G>A||||||,T|intron_variant|MODIFIER|CAMK2D|ENSG00000145349|transcript|ENST00000511664.6|protein_coding|4/20|n.275+21348G>A||||||,T|intron_variant|MODIFIER|CAMK2D|ENSG00000145349|transcript|ENST00000296402.9|protein_coding|4/17|n.275+21348G>A||||||,T|intron_variant|MODIFIER|CAMK2D|ENSG00000145349|transcript|ENST00000342666.9|protein_coding|4/18|n.275+21348G>A||||||,T|intron_variant|MODIFIER|CAMK2D|ENSG00000145349|transcript|ENST00000514328.5|protein_coding|4/17|n.275+21348G>A||||||,T|intron_variant|MODIFIER|CAMK2D|ENSG00000145349|transcript|ENST00000515496.5|protein_coding|4/18|n.275+21348G>A||||||,T|intron_variant|MODIFIER|CAMK2D|ENSG00000145349|transcript|ENST00000505990.5|protein_coding|4/18|n.275+21348G>A||||||	calcium/calmodulin dependent protein kinase II delta
252400	14_96888403_C_T	1	0	0	T|intron_variant|MODIFIER|CAMK2D|ENSG00000145349|transcript|ENST00000394522.7|protein_coding|4/17|n.275+21236T>A||||||,T|intron_variant|MODIFIER|CAMK2D|ENSG00000145349|transcript|ENST00000379773.6|protein_coding|4/16|n.275+21236T>A||||||,T|intron_variant|MODIFIER|CAMK2D|ENSG00000145349|transcript|ENST00000508738.5|protein_coding|4/17|n.275+21236T>A||||||,T|intron_variant|MODIFIER|CAMK2D|ENSG00000145349|transcript|ENST00000394524.7|protein_coding|4/17|n.275+21236T>A||||||,T|intron_variant|MODIFIER|CAMK2D|ENSG00000145349|transcript|ENST00000511664.6|protein_coding|4/20|n.275+21236T>A||||||,T|intron_variant|MODIFIER|CAMK2D|ENSG00000145349|transcript|ENST00000296402.9|protein_coding|4/17|n.275+21236T>A||||||,T|intron_variant|MODIFIER|CAMK2D|ENSG00000145349|transcript|ENST00000342666.9|protein_coding|4/18|n.275+21236T>A||||||,T|intron_variant|MODIFIER|CAMK2D|ENSG00000145349|transcript|ENST00000514328.5|protein_coding|4/17|n.275+21236T>A||||||,T|intron_variant|MODIFIER|CAMK2D|ENSG00000145349|transcript|ENST00000515496.5|protein_coding|4/18|n.275+21236T>A||||||,T|intron_variant|MODIFIER|CAMK2D|ENSG00000145349|transcript|ENST00000505990.5|protein_coding|4/18|n.275+21236T>A||||||	calcium/calmodulin dependent protein kinase II delta
252401	14_96889208_T_C	1	0	0	A|intron_variant|MODIFIER|CAMK2D|ENSG00000145349|transcript|ENST00000394522.7|protein_coding|4/17|n.275+21063G>T||||||,A|intron_variant|MODIFIER|CAMK2D|ENSG00000145349|transcript|ENST00000379773.6|protein_coding|4/16|n.275+21063G>T||||||,A|intron_variant|MODIFIER|CAMK2D|ENSG00000145349|transcript|ENST00000508738.5|protein_coding|4/17|n.275+21063G>T||||||,A|intron_variant|MODIFIER|CAMK2D|ENSG00000145349|transcript|ENST00000394524.7|protein_coding|4/17|n.275+21063G>T||||||,A|intron_variant|MODIFIER|CAMK2D|ENSG00000145349|transcript|ENST00000511664.6|protein_coding|4/20|n.275+21063G>T||||||,A|intron_variant|MODIFIER|CAMK2D|ENSG00000145349|transcript|ENST00000296402.9|protein_coding|4/17|n.275+21063G>T||||||,A|intron_variant|MODIFIER|CAMK2D|ENSG00000145349|transcript|ENST00000342666.9|protein_coding|4/18|n.275+21063G>T||||||,A|intron_variant|MODIFIER|CAMK2D|ENSG00000145349|transcript|ENST00000514328.5|protein_coding|4/17|n.275+21063G>T||||||,A|intron_variant|MODIFIER|CAMK2D|ENSG00000145349|transcript|ENST00000515496.5|protein_coding|4/18|n.275+21063G>T||||||,A|intron_variant|MODIFIER|CAMK2D|ENSG00000145349|transcript|ENST00000505990.5|protein_coding|4/18|n.275+21063G>T||||||	calcium/calmodulin dependent protein kinase II delta
252402	14_96891679_A_C	1	0	0	C|intron_variant|MODIFIER|CAMK2D|ENSG00000145349|transcript|ENST00000394522.7|protein_coding|4/17|n.275+19801A>G||||||,C|intron_variant|MODIFIER|CAMK2D|ENSG00000145349|transcript|ENST00000379773.6|protein_coding|4/16|n.275+19801A>G||||||,C|intron_variant|MODIFIER|CAMK2D|ENSG00000145349|transcript|ENST00000508738.5|protein_coding|4/17|n.275+19801A>G||||||,C|intron_variant|MODIFIER|CAMK2D|ENSG00000145349|transcript|ENST00000394524.7|protein_coding|4/17|n.275+19801A>G||||||,C|intron_variant|MODIFIER|CAMK2D|ENSG00000145349|transcript|ENST00000511664.6|protein_coding|4/20|n.275+19801A>G||||||,C|intron_variant|MODIFIER|CAMK2D|ENSG00000145349|transcript|ENST00000296402.9|protein_coding|4/17|n.275+19801A>G||||||,C|intron_variant|MODIFIER|CAMK2D|ENSG00000145349|transcript|ENST00000342666.9|protein_coding|4/18|n.275+19801A>G||||||,C|intron_variant|MODIFIER|CAMK2D|ENSG00000145349|transcript|ENST00000514328.5|protein_coding|4/17|n.275+19801A>G||||||,C|intron_variant|MODIFIER|CAMK2D|ENSG00000145349|transcript|ENST00000515496.5|protein_coding|4/18|n.275+19801A>G||||||,C|intron_variant|MODIFIER|CAMK2D|ENSG00000145349|transcript|ENST00000505990.5|protein_coding|4/18|n.275+19801A>G||||||	calcium/calmodulin dependent protein kinase II delta
252403	14_96894336_G_T	1	1	1	T|intron_variant|MODIFIER|CAMK2D|ENSG00000145349|transcript|ENST00000394522.7|protein_coding|4/17|n.275+18784T>A||||||,T|intron_variant|MODIFIER|CAMK2D|ENSG00000145349|transcript|ENST00000379773.6|protein_coding|4/16|n.275+18784T>A||||||,T|intron_variant|MODIFIER|CAMK2D|ENSG00000145349|transcript|ENST00000508738.5|protein_coding|4/17|n.275+18784T>A||||||,T|intron_variant|MODIFIER|CAMK2D|ENSG00000145349|transcript|ENST00000394524.7|protein_coding|4/17|n.275+18784T>A||||||,T|intron_variant|MODIFIER|CAMK2D|ENSG00000145349|transcript|ENST00000511664.6|protein_coding|4/20|n.275+18784T>A||||||,T|intron_variant|MODIFIER|CAMK2D|ENSG00000145349|transcript|ENST00000296402.9|protein_coding|4/17|n.275+18784T>A||||||,T|intron_variant|MODIFIER|CAMK2D|ENSG00000145349|transcript|ENST00000342666.9|protein_coding|4/18|n.275+18784T>A||||||,T|intron_variant|MODIFIER|CAMK2D|ENSG00000145349|transcript|ENST00000514328.5|protein_coding|4/17|n.275+18784T>A||||||,T|intron_variant|MODIFIER|CAMK2D|ENSG00000145349|transcript|ENST00000515496.5|protein_coding|4/18|n.275+18784T>A||||||,T|intron_variant|MODIFIER|CAMK2D|ENSG00000145349|transcript|ENST00000505990.5|protein_coding|4/18|n.275+18784T>A||||||	calcium/calmodulin dependent protein kinase II delta
252404	14_96894992_C_A	1	0.617647058823529	1	A|intron_variant|MODIFIER|CAMK2D|ENSG00000145349|transcript|ENST00000394522.7|protein_coding|4/17|n.275+6767C>T||||||,A|intron_variant|MODIFIER|CAMK2D|ENSG00000145349|transcript|ENST00000379773.6|protein_coding|4/16|n.275+6767C>T||||||,A|intron_variant|MODIFIER|CAMK2D|ENSG00000145349|transcript|ENST00000508738.5|protein_coding|4/17|n.275+6767C>T||||||,A|intron_variant|MODIFIER|CAMK2D|ENSG00000145349|transcript|ENST00000394524.7|protein_coding|4/17|n.275+6767C>T||||||,A|intron_variant|MODIFIER|CAMK2D|ENSG00000145349|transcript|ENST00000511664.6|protein_coding|4/20|n.275+6767C>T||||||,A|intron_variant|MODIFIER|CAMK2D|ENSG00000145349|transcript|ENST00000296402.9|protein_coding|4/17|n.275+6767C>T||||||,A|intron_variant|MODIFIER|CAMK2D|ENSG00000145349|transcript|ENST00000342666.9|protein_coding|4/18|n.275+6767C>T||||||,A|intron_variant|MODIFIER|CAMK2D|ENSG00000145349|transcript|ENST00000514328.5|protein_coding|4/17|n.275+6767C>T||||||,A|intron_variant|MODIFIER|CAMK2D|ENSG00000145349|transcript|ENST00000515496.5|protein_coding|4/18|n.275+6767C>T||||||,A|intron_variant|MODIFIER|CAMK2D|ENSG00000145349|transcript|ENST00000505990.5|protein_coding|4/18|n.275+6767C>T||||||	calcium/calmodulin dependent protein kinase II delta
252405	14_96898899_A_C	1	1	1	A|intron_variant|MODIFIER|CAMK2D|ENSG00000145349|transcript|ENST00000394522.7|protein_coding|3/17|n.221-7413C>T||||||,A|intron_variant|MODIFIER|CAMK2D|ENSG00000145349|transcript|ENST00000379773.6|protein_coding|3/16|n.221-7413C>T||||||,A|intron_variant|MODIFIER|CAMK2D|ENSG00000145349|transcript|ENST00000508738.5|protein_coding|3/17|n.221-7413C>T||||||,A|intron_variant|MODIFIER|CAMK2D|ENSG00000145349|transcript|ENST00000394524.7|protein_coding|3/17|n.221-7413C>T||||||,A|intron_variant|MODIFIER|CAMK2D|ENSG00000145349|transcript|ENST00000511664.6|protein_coding|3/20|n.221-7413C>T||||||,A|intron_variant|MODIFIER|CAMK2D|ENSG00000145349|transcript|ENST00000296402.9|protein_coding|3/17|n.221-7413C>T||||||,A|intron_variant|MODIFIER|CAMK2D|ENSG00000145349|transcript|ENST00000342666.9|protein_coding|3/18|n.221-7413C>T||||||,A|intron_variant|MODIFIER|CAMK2D|ENSG00000145349|transcript|ENST00000514328.5|protein_coding|3/17|n.221-7413C>T||||||,A|intron_variant|MODIFIER|CAMK2D|ENSG00000145349|transcript|ENST00000515496.5|protein_coding|3/18|n.221-7413C>T||||||,A|intron_variant|MODIFIER|CAMK2D|ENSG00000145349|transcript|ENST00000505990.5|protein_coding|3/18|n.221-7413C>T||||||	calcium/calmodulin dependent protein kinase II delta
252406	14_96899966_T_G	1	1	1	C|intron_variant|MODIFIER|CAMK2D|ENSG00000145349|transcript|ENST00000394522.7|protein_coding|3/17|n.221-21225A>G||||||,C|intron_variant|MODIFIER|CAMK2D|ENSG00000145349|transcript|ENST00000379773.6|protein_coding|3/16|n.221-21225A>G||||||,C|intron_variant|MODIFIER|CAMK2D|ENSG00000145349|transcript|ENST00000508738.5|protein_coding|3/17|n.221-21225A>G||||||,C|intron_variant|MODIFIER|CAMK2D|ENSG00000145349|transcript|ENST00000394524.7|protein_coding|3/17|n.221-21225A>G||||||,C|intron_variant|MODIFIER|CAMK2D|ENSG00000145349|transcript|ENST00000511664.6|protein_coding|3/20|n.221-21225A>G||||||,C|intron_variant|MODIFIER|CAMK2D|ENSG00000145349|transcript|ENST00000296402.9|protein_coding|3/17|n.221-21225A>G||||||,C|intron_variant|MODIFIER|CAMK2D|ENSG00000145349|transcript|ENST00000342666.9|protein_coding|3/18|n.221-21225A>G||||||,C|intron_variant|MODIFIER|CAMK2D|ENSG00000145349|transcript|ENST00000514328.5|protein_coding|3/17|n.221-21225A>G||||||,C|intron_variant|MODIFIER|CAMK2D|ENSG00000145349|transcript|ENST00000515496.5|protein_coding|3/18|n.221-21225A>G||||||,C|intron_variant|MODIFIER|CAMK2D|ENSG00000145349|transcript|ENST00000505990.5|protein_coding|3/18|n.221-21225A>G||||||	calcium/calmodulin dependent protein kinase II delta
252407	14_96907925_C_A	1	0.65625	1	C|intron_variant|MODIFIER|CAMK2D|ENSG00000145349|transcript|ENST00000394522.7|protein_coding|2/17|n.161-29020T>G||||||,C|intron_variant|MODIFIER|CAMK2D|ENSG00000145349|transcript|ENST00000379773.6|protein_coding|2/16|n.161-29020T>G||||||,C|intron_variant|MODIFIER|CAMK2D|ENSG00000145349|transcript|ENST00000508738.5|protein_coding|2/17|n.161-29020T>G||||||,C|intron_variant|MODIFIER|CAMK2D|ENSG00000145349|transcript|ENST00000394524.7|protein_coding|2/17|n.161-29020T>G||||||,C|intron_variant|MODIFIER|CAMK2D|ENSG00000145349|transcript|ENST00000511664.6|protein_coding|2/20|n.161-29020T>G||||||,C|intron_variant|MODIFIER|CAMK2D|ENSG00000145349|transcript|ENST00000296402.9|protein_coding|2/17|n.161-29020T>G||||||,C|intron_variant|MODIFIER|CAMK2D|ENSG00000145349|transcript|ENST00000342666.9|protein_coding|2/18|n.161-29020T>G||||||,C|intron_variant|MODIFIER|CAMK2D|ENSG00000145349|transcript|ENST00000514328.5|protein_coding|2/17|n.161-29020T>G||||||,C|intron_variant|MODIFIER|CAMK2D|ENSG00000145349|transcript|ENST00000515496.5|protein_coding|2/18|n.161-29020T>G||||||,C|intron_variant|MODIFIER|CAMK2D|ENSG00000145349|transcript|ENST00000505990.5|protein_coding|2/18|n.161-29020T>G||||||	calcium/calmodulin dependent protein kinase II delta
252408	14_96910135_G_T	1	1	1	A|intron_variant|MODIFIER|CAMK2D|ENSG00000145349|transcript|ENST00000394522.7|protein_coding|2/17|n.161-34887C>T||||||,A|intron_variant|MODIFIER|CAMK2D|ENSG00000145349|transcript|ENST00000379773.6|protein_coding|2/16|n.161-34887C>T||||||,A|intron_variant|MODIFIER|CAMK2D|ENSG00000145349|transcript|ENST00000508738.5|protein_coding|2/17|n.161-34887C>T||||||,A|intron_variant|MODIFIER|CAMK2D|ENSG00000145349|transcript|ENST00000394524.7|protein_coding|2/17|n.161-34887C>T||||||,A|intron_variant|MODIFIER|CAMK2D|ENSG00000145349|transcript|ENST00000511664.6|protein_coding|2/20|n.161-34887C>T||||||,A|intron_variant|MODIFIER|CAMK2D|ENSG00000145349|transcript|ENST00000296402.9|protein_coding|2/17|n.161-34887C>T||||||,A|intron_variant|MODIFIER|CAMK2D|ENSG00000145349|transcript|ENST00000342666.9|protein_coding|2/18|n.161-34887C>T||||||,A|intron_variant|MODIFIER|CAMK2D|ENSG00000145349|transcript|ENST00000514328.5|protein_coding|2/17|n.161-34887C>T||||||,A|intron_variant|MODIFIER|CAMK2D|ENSG00000145349|transcript|ENST00000515496.5|protein_coding|2/18|n.161-34887C>T||||||,A|intron_variant|MODIFIER|CAMK2D|ENSG00000145349|transcript|ENST00000505990.5|protein_coding|2/18|n.161-34887C>T||||||	calcium/calmodulin dependent protein kinase II delta
252409	14_96911656_T_C	1	0	1	T|intron_variant|MODIFIER|CAMK2D|ENSG00000145349|transcript|ENST00000394522.7|protein_coding|2/17|n.161-46060G>A||||||,T|intron_variant|MODIFIER|CAMK2D|ENSG00000145349|transcript|ENST00000379773.6|protein_coding|2/16|n.161-46060G>A||||||,T|intron_variant|MODIFIER|CAMK2D|ENSG00000145349|transcript|ENST00000508738.5|protein_coding|2/17|n.161-46060G>A||||||,T|intron_variant|MODIFIER|CAMK2D|ENSG00000145349|transcript|ENST00000394524.7|protein_coding|2/17|n.161-46060G>A||||||,T|intron_variant|MODIFIER|CAMK2D|ENSG00000145349|transcript|ENST00000511664.6|protein_coding|2/20|n.161-46060G>A||||||,T|intron_variant|MODIFIER|CAMK2D|ENSG00000145349|transcript|ENST00000296402.9|protein_coding|2/17|n.161-46060G>A||||||,T|intron_variant|MODIFIER|CAMK2D|ENSG00000145349|transcript|ENST00000342666.9|protein_coding|2/18|n.161-46060G>A||||||,T|intron_variant|MODIFIER|CAMK2D|ENSG00000145349|transcript|ENST00000514328.5|protein_coding|2/17|n.161-46060G>A||||||,T|intron_variant|MODIFIER|CAMK2D|ENSG00000145349|transcript|ENST00000515496.5|protein_coding|2/18|n.161-46060G>A||||||,T|intron_variant|MODIFIER|CAMK2D|ENSG00000145349|transcript|ENST00000505990.5|protein_coding|2/18|n.161-46060G>A||||||	calcium/calmodulin dependent protein kinase II delta
252410	14_96912378_A_G	1	1	1	G|intron_variant|MODIFIER|CAMK2D|ENSG00000145349|transcript|ENST00000394522.7|protein_coding|2/17|n.160+47364T>C||||||,G|intron_variant|MODIFIER|CAMK2D|ENSG00000145349|transcript|ENST00000379773.6|protein_coding|2/16|n.160+47364T>C||||||,G|intron_variant|MODIFIER|CAMK2D|ENSG00000145349|transcript|ENST00000508738.5|protein_coding|2/17|n.160+47364T>C||||||,G|intron_variant|MODIFIER|CAMK2D|ENSG00000145349|transcript|ENST00000394524.7|protein_coding|2/17|n.160+47364T>C||||||,G|intron_variant|MODIFIER|CAMK2D|ENSG00000145349|transcript|ENST00000511664.6|protein_coding|2/20|n.160+47364T>C||||||,G|intron_variant|MODIFIER|CAMK2D|ENSG00000145349|transcript|ENST00000296402.9|protein_coding|2/17|n.160+47364T>C||||||,G|intron_variant|MODIFIER|CAMK2D|ENSG00000145349|transcript|ENST00000342666.9|protein_coding|2/18|n.160+47364T>C||||||,G|intron_variant|MODIFIER|CAMK2D|ENSG00000145349|transcript|ENST00000514328.5|protein_coding|2/17|n.160+47364T>C||||||,G|intron_variant|MODIFIER|CAMK2D|ENSG00000145349|transcript|ENST00000515496.5|protein_coding|2/18|n.160+47364T>C||||||,G|intron_variant|MODIFIER|CAMK2D|ENSG00000145349|transcript|ENST00000505990.5|protein_coding|2/18|n.160+47364T>C||||||	calcium/calmodulin dependent protein kinase II delta
252411	14_96912744_A_G	1	1	1	G|intron_variant|MODIFIER|CAMK2D|ENSG00000145349|transcript|ENST00000394522.7|protein_coding|2/17|n.160+43930A>C||||||,G|intron_variant|MODIFIER|CAMK2D|ENSG00000145349|transcript|ENST00000379773.6|protein_coding|2/16|n.160+43930A>C||||||,G|intron_variant|MODIFIER|CAMK2D|ENSG00000145349|transcript|ENST00000508738.5|protein_coding|2/17|n.160+43930A>C||||||,G|intron_variant|MODIFIER|CAMK2D|ENSG00000145349|transcript|ENST00000394524.7|protein_coding|2/17|n.160+43930A>C||||||,G|intron_variant|MODIFIER|CAMK2D|ENSG00000145349|transcript|ENST00000511664.6|protein_coding|2/20|n.160+43930A>C||||||,G|intron_variant|MODIFIER|CAMK2D|ENSG00000145349|transcript|ENST00000296402.9|protein_coding|2/17|n.160+43930A>C||||||,G|intron_variant|MODIFIER|CAMK2D|ENSG00000145349|transcript|ENST00000342666.9|protein_coding|2/18|n.160+43930A>C||||||,G|intron_variant|MODIFIER|CAMK2D|ENSG00000145349|transcript|ENST00000514328.5|protein_coding|2/17|n.160+43930A>C||||||,G|intron_variant|MODIFIER|CAMK2D|ENSG00000145349|transcript|ENST00000515496.5|protein_coding|2/18|n.160+43930A>C||||||,G|intron_variant|MODIFIER|CAMK2D|ENSG00000145349|transcript|ENST00000505990.5|protein_coding|2/18|n.160+43930A>C||||||	calcium/calmodulin dependent protein kinase II delta
252412	14_96913145_C_T	1	0.568181818181818	1	C|intron_variant|MODIFIER|CAMK2D|ENSG00000145349|transcript|ENST00000394522.7|protein_coding|2/17|n.160+34501A>G||||||,C|intron_variant|MODIFIER|CAMK2D|ENSG00000145349|transcript|ENST00000379773.6|protein_coding|2/16|n.160+34501A>G||||||,C|intron_variant|MODIFIER|CAMK2D|ENSG00000145349|transcript|ENST00000508738.5|protein_coding|2/17|n.160+34501A>G||||||,C|intron_variant|MODIFIER|CAMK2D|ENSG00000145349|transcript|ENST00000394524.7|protein_coding|2/17|n.160+34501A>G||||||,C|intron_variant|MODIFIER|CAMK2D|ENSG00000145349|transcript|ENST00000511664.6|protein_coding|2/20|n.160+34501A>G||||||,C|intron_variant|MODIFIER|CAMK2D|ENSG00000145349|transcript|ENST00000296402.9|protein_coding|2/17|n.160+34501A>G||||||,C|intron_variant|MODIFIER|CAMK2D|ENSG00000145349|transcript|ENST00000342666.9|protein_coding|2/18|n.160+34501A>G||||||,C|intron_variant|MODIFIER|CAMK2D|ENSG00000145349|transcript|ENST00000514328.5|protein_coding|2/17|n.160+34501A>G||||||,C|intron_variant|MODIFIER|CAMK2D|ENSG00000145349|transcript|ENST00000515496.5|protein_coding|2/18|n.160+34501A>G||||||,C|intron_variant|MODIFIER|CAMK2D|ENSG00000145349|transcript|ENST00000505990.5|protein_coding|2/18|n.160+34501A>G||||||	calcium/calmodulin dependent protein kinase II delta
252413	14_96914261_T_C	1	0.967741935483871	1	C|intron_variant|MODIFIER|CAMK2D|ENSG00000145349|transcript|ENST00000394522.7|protein_coding|2/17|n.160+29900A>G||||||,C|intron_variant|MODIFIER|CAMK2D|ENSG00000145349|transcript|ENST00000379773.6|protein_coding|2/16|n.160+29900A>G||||||,C|intron_variant|MODIFIER|CAMK2D|ENSG00000145349|transcript|ENST00000508738.5|protein_coding|2/17|n.160+29900A>G||||||,C|intron_variant|MODIFIER|CAMK2D|ENSG00000145349|transcript|ENST00000394524.7|protein_coding|2/17|n.160+29900A>G||||||,C|intron_variant|MODIFIER|CAMK2D|ENSG00000145349|transcript|ENST00000511664.6|protein_coding|2/20|n.160+29900A>G||||||,C|intron_variant|MODIFIER|CAMK2D|ENSG00000145349|transcript|ENST00000296402.9|protein_coding|2/17|n.160+29900A>G||||||,C|intron_variant|MODIFIER|CAMK2D|ENSG00000145349|transcript|ENST00000342666.9|protein_coding|2/18|n.160+29900A>G||||||,C|intron_variant|MODIFIER|CAMK2D|ENSG00000145349|transcript|ENST00000514328.5|protein_coding|2/17|n.160+29900A>G||||||,C|intron_variant|MODIFIER|CAMK2D|ENSG00000145349|transcript|ENST00000515496.5|protein_coding|2/18|n.160+29900A>G||||||,C|intron_variant|MODIFIER|CAMK2D|ENSG00000145349|transcript|ENST00000505990.5|protein_coding|2/18|n.160+29900A>G||||||	calcium/calmodulin dependent protein kinase II delta
252414	14_96918154_T_C	1	1	1	T|intron_variant|MODIFIER|CAMK2D|ENSG00000145349|transcript|ENST00000394522.7|protein_coding|2/17|n.160+22958G>A||||||,T|intron_variant|MODIFIER|CAMK2D|ENSG00000145349|transcript|ENST00000379773.6|protein_coding|2/16|n.160+22958G>A||||||,T|intron_variant|MODIFIER|CAMK2D|ENSG00000145349|transcript|ENST00000508738.5|protein_coding|2/17|n.160+22958G>A||||||,T|intron_variant|MODIFIER|CAMK2D|ENSG00000145349|transcript|ENST00000394524.7|protein_coding|2/17|n.160+22958G>A||||||,T|intron_variant|MODIFIER|CAMK2D|ENSG00000145349|transcript|ENST00000511664.6|protein_coding|2/20|n.160+22958G>A||||||,T|intron_variant|MODIFIER|CAMK2D|ENSG00000145349|transcript|ENST00000296402.9|protein_coding|2/17|n.160+22958G>A||||||,T|intron_variant|MODIFIER|CAMK2D|ENSG00000145349|transcript|ENST00000342666.9|protein_coding|2/18|n.160+22958G>A||||||,T|intron_variant|MODIFIER|CAMK2D|ENSG00000145349|transcript|ENST00000514328.5|protein_coding|2/17|n.160+22958G>A||||||,T|intron_variant|MODIFIER|CAMK2D|ENSG00000145349|transcript|ENST00000515496.5|protein_coding|2/18|n.160+22958G>A||||||,T|intron_variant|MODIFIER|CAMK2D|ENSG00000145349|transcript|ENST00000505990.5|protein_coding|2/18|n.160+22958G>A||||||	calcium/calmodulin dependent protein kinase II delta
252415	14_96921362_C_T	1	0.5625	1	G|intron_variant|MODIFIER|CAMK2D|ENSG00000145349|transcript|ENST00000394522.7|protein_coding|2/17|n.160+18795A>C||||||,G|intron_variant|MODIFIER|CAMK2D|ENSG00000145349|transcript|ENST00000379773.6|protein_coding|2/16|n.160+18795A>C||||||,G|intron_variant|MODIFIER|CAMK2D|ENSG00000145349|transcript|ENST00000508738.5|protein_coding|2/17|n.160+18795A>C||||||,G|intron_variant|MODIFIER|CAMK2D|ENSG00000145349|transcript|ENST00000394524.7|protein_coding|2/17|n.160+18795A>C||||||,G|intron_variant|MODIFIER|CAMK2D|ENSG00000145349|transcript|ENST00000511664.6|protein_coding|2/20|n.160+18795A>C||||||,G|intron_variant|MODIFIER|CAMK2D|ENSG00000145349|transcript|ENST00000296402.9|protein_coding|2/17|n.160+18795A>C||||||,G|intron_variant|MODIFIER|CAMK2D|ENSG00000145349|transcript|ENST00000342666.9|protein_coding|2/18|n.160+18795A>C||||||,G|intron_variant|MODIFIER|CAMK2D|ENSG00000145349|transcript|ENST00000514328.5|protein_coding|2/17|n.160+18795A>C||||||,G|intron_variant|MODIFIER|CAMK2D|ENSG00000145349|transcript|ENST00000515496.5|protein_coding|2/18|n.160+18795A>C||||||,G|intron_variant|MODIFIER|CAMK2D|ENSG00000145349|transcript|ENST00000505990.5|protein_coding|2/18|n.160+18795A>C||||||	calcium/calmodulin dependent protein kinase II delta
252416	14_96924287_T_C	1	1	1	C|intron_variant|MODIFIER|CAMK2D|ENSG00000145349|transcript|ENST00000394522.7|protein_coding|2/17|n.160+8707C>G||||||,C|intron_variant|MODIFIER|CAMK2D|ENSG00000145349|transcript|ENST00000379773.6|protein_coding|2/16|n.160+8707C>G||||||,C|intron_variant|MODIFIER|CAMK2D|ENSG00000145349|transcript|ENST00000508738.5|protein_coding|2/17|n.160+8707C>G||||||,C|intron_variant|MODIFIER|CAMK2D|ENSG00000145349|transcript|ENST00000394524.7|protein_coding|2/17|n.160+8707C>G||||||,C|intron_variant|MODIFIER|CAMK2D|ENSG00000145349|transcript|ENST00000511664.6|protein_coding|2/20|n.160+8707C>G||||||,C|intron_variant|MODIFIER|CAMK2D|ENSG00000145349|transcript|ENST00000296402.9|protein_coding|2/17|n.160+8707C>G||||||,C|intron_variant|MODIFIER|CAMK2D|ENSG00000145349|transcript|ENST00000342666.9|protein_coding|2/18|n.160+8707C>G||||||,C|intron_variant|MODIFIER|CAMK2D|ENSG00000145349|transcript|ENST00000514328.5|protein_coding|2/17|n.160+8707C>G||||||,C|intron_variant|MODIFIER|CAMK2D|ENSG00000145349|transcript|ENST00000515496.5|protein_coding|2/18|n.160+8707C>G||||||,C|intron_variant|MODIFIER|CAMK2D|ENSG00000145349|transcript|ENST00000505990.5|protein_coding|2/18|n.160+8707C>G||||||	calcium/calmodulin dependent protein kinase II delta
252417	14_96925552_G_T	1	1	1	C|intron_variant|MODIFIER|CAMK2D|ENSG00000145349|transcript|ENST00000394522.7|protein_coding|2/17|n.160+6742A>G||||||,C|intron_variant|MODIFIER|CAMK2D|ENSG00000145349|transcript|ENST00000379773.6|protein_coding|2/16|n.160+6742A>G||||||,C|intron_variant|MODIFIER|CAMK2D|ENSG00000145349|transcript|ENST00000508738.5|protein_coding|2/17|n.160+6742A>G||||||,C|intron_variant|MODIFIER|CAMK2D|ENSG00000145349|transcript|ENST00000394524.7|protein_coding|2/17|n.160+6742A>G||||||,C|intron_variant|MODIFIER|CAMK2D|ENSG00000145349|transcript|ENST00000511664.6|protein_coding|2/20|n.160+6742A>G||||||,C|intron_variant|MODIFIER|CAMK2D|ENSG00000145349|transcript|ENST00000296402.9|protein_coding|2/17|n.160+6742A>G||||||,C|intron_variant|MODIFIER|CAMK2D|ENSG00000145349|transcript|ENST00000342666.9|protein_coding|2/18|n.160+6742A>G||||||,C|intron_variant|MODIFIER|CAMK2D|ENSG00000145349|transcript|ENST00000514328.5|protein_coding|2/17|n.160+6742A>G||||||,C|intron_variant|MODIFIER|CAMK2D|ENSG00000145349|transcript|ENST00000515496.5|protein_coding|2/18|n.160+6742A>G||||||,C|intron_variant|MODIFIER|CAMK2D|ENSG00000145349|transcript|ENST00000505990.5|protein_coding|2/18|n.160+6742A>G||||||	calcium/calmodulin dependent protein kinase II delta
252418	14_96927348_C_T	1	1	1	G|intron_variant|MODIFIER|CAMK2D|ENSG00000145349|transcript|ENST00000394522.7|protein_coding|2/17|n.160+4314A>C||||||,G|intron_variant|MODIFIER|CAMK2D|ENSG00000145349|transcript|ENST00000379773.6|protein_coding|2/16|n.160+4314A>C||||||,G|intron_variant|MODIFIER|CAMK2D|ENSG00000145349|transcript|ENST00000508738.5|protein_coding|2/17|n.160+4314A>C||||||,G|intron_variant|MODIFIER|CAMK2D|ENSG00000145349|transcript|ENST00000394524.7|protein_coding|2/17|n.160+4314A>C||||||,G|intron_variant|MODIFIER|CAMK2D|ENSG00000145349|transcript|ENST00000511664.6|protein_coding|2/20|n.160+4314A>C||||||,G|intron_variant|MODIFIER|CAMK2D|ENSG00000145349|transcript|ENST00000296402.9|protein_coding|2/17|n.160+4314A>C||||||,G|intron_variant|MODIFIER|CAMK2D|ENSG00000145349|transcript|ENST00000342666.9|protein_coding|2/18|n.160+4314A>C||||||,G|intron_variant|MODIFIER|CAMK2D|ENSG00000145349|transcript|ENST00000514328.5|protein_coding|2/17|n.160+4314A>C||||||,G|intron_variant|MODIFIER|CAMK2D|ENSG00000145349|transcript|ENST00000515496.5|protein_coding|2/18|n.160+4314A>C||||||,G|intron_variant|MODIFIER|CAMK2D|ENSG00000145349|transcript|ENST00000505990.5|protein_coding|2/18|n.160+4314A>C||||||,G|non_coding_transcript_exon_variant|MODIFIER|CAMK2D|ENSG00000145349|transcript|ENST00000509907.1|processed_transcript|3/3|n.593A>C||||||	calcium/calmodulin dependent protein kinase II delta
252419	14_96931981_T_C	1	1	1	A|intron_variant|MODIFIER|CAMK2D|ENSG00000145349|transcript|ENST00000394522.7|protein_coding|2/17|n.160+1834C>T||||||,A|intron_variant|MODIFIER|CAMK2D|ENSG00000145349|transcript|ENST00000379773.6|protein_coding|2/16|n.160+1834C>T||||||,A|intron_variant|MODIFIER|CAMK2D|ENSG00000145349|transcript|ENST00000508738.5|protein_coding|2/17|n.160+1834C>T||||||,A|intron_variant|MODIFIER|CAMK2D|ENSG00000145349|transcript|ENST00000394524.7|protein_coding|2/17|n.160+1834C>T||||||,A|intron_variant|MODIFIER|CAMK2D|ENSG00000145349|transcript|ENST00000511664.6|protein_coding|2/20|n.160+1834C>T||||||,A|intron_variant|MODIFIER|CAMK2D|ENSG00000145349|transcript|ENST00000509907.1|processed_transcript|2/2|n.508+1834C>T||||||,A|intron_variant|MODIFIER|CAMK2D|ENSG00000145349|transcript|ENST00000296402.9|protein_coding|2/17|n.160+1834C>T||||||,A|intron_variant|MODIFIER|CAMK2D|ENSG00000145349|transcript|ENST00000342666.9|protein_coding|2/18|n.160+1834C>T||||||,A|intron_variant|MODIFIER|CAMK2D|ENSG00000145349|transcript|ENST00000514328.5|protein_coding|2/17|n.160+1834C>T||||||,A|intron_variant|MODIFIER|CAMK2D|ENSG00000145349|transcript|ENST00000515496.5|protein_coding|2/18|n.160+1834C>T||||||,A|intron_variant|MODIFIER|CAMK2D|ENSG00000145349|transcript|ENST00000505990.5|protein_coding|2/18|n.160+1834C>T||||||	calcium/calmodulin dependent protein kinase II delta
252420	14_96932866_G_A	1	1	1	INTERGENIC	NA
252421	14_96933631_T_C	1	1	1	INTERGENIC	NA
252422	14_96934245_A_G	1	1	1	INTERGENIC	NA
252423	14_96936492_A_G	1	1	1	INTERGENIC	NA
252424	14_96938084_C_T	1	1	1	INTERGENIC	NA
252425	14_96940281_G_A	1	0	1	INTERGENIC	NA
252426	14_96942263_T_C	1	1	1	INTERGENIC	NA
252427	14_96942889_T_C	1	1	1	INTERGENIC	NA
252428	14_96943038_G_A	1	1	1	INTERGENIC	NA
252429	14_96944686_C_T	1	0.783783783783784	1	INTERGENIC	NA
252430	14_96950279_G_A	1	1	1	INTERGENIC	NA
252431	14_96953623_C_G	1	0	0	INTERGENIC	NA
252432	14_96954489_A_G	1	1	1	INTERGENIC	NA
252433	14_96956651_G_C	1	0.777777777777778	1	INTERGENIC	NA
252434	14_96958407_C_T	1	0.688888888888889	1	INTERGENIC	NA
252435	14_96958964_T_C	1	0.689655172413793	1	INTERGENIC	NA
252436	14_96960476_G_T	1	0.625	1	INTERGENIC	NA
252437	14_96981182_G_C	0.974358974358974	0.541666666666667	1	INTERGENIC	NA
252438	14_97011867_T_C	1	0	0	INTERGENIC	NA
252439	14_97055914_C_T	1	0	0	INTERGENIC	NA
252440	14_97094613_C_T	1	0	0	INTERGENIC	NA
252441	14_97094788_T_C	1	0	0	INTERGENIC	NA
252442	14_97094987_A_T	1	0	0	INTERGENIC	NA
252443	14_97095216_C_T	1	0	0	INTERGENIC	NA
252444	14_97096241_G_A	1	0.709677419354839	0	INTERGENIC	NA
252445	14_97096789_G_A	1	0.518518518518518	0	INTERGENIC	NA
252446	14_97097586_T_C	1	0	0	INTERGENIC	NA
252447	14_97098719_A_G	1	0.6875	0	G|intron_variant|MODIFIER|ARSJ|ENSG00000180801|transcript|ENST00000315366.8|protein_coding|1/1|n.399-1326T>C||||||,G|intron_variant|MODIFIER|ARSJ|ENSG00000180801|transcript|ENST00000509829.1|nonsense_mediated_decay|3/3|n.*81-1326T>C||||||,G|intron_variant|MODIFIER|ARSJ|ENSG00000180801|transcript|ENST00000636527.1|processed_transcript|3/3|n.400-1326T>C||||||	arylsulfatase family member J
252448	14_97099374_C_T	1	0	1	A|intron_variant|MODIFIER|ARSJ|ENSG00000180801|transcript|ENST00000315366.8|protein_coding|1/1|n.399-3266C>T||||||,A|intron_variant|MODIFIER|ARSJ|ENSG00000180801|transcript|ENST00000509829.1|nonsense_mediated_decay|2/3|n.399-196C>T||||||,A|intron_variant|MODIFIER|ARSJ|ENSG00000180801|transcript|ENST00000636527.1|processed_transcript|3/3|n.400-3266C>T||||||	arylsulfatase family member J
252449	14_97100998_A_T	1	0	0	A|intron_variant|MODIFIER|ARSJ|ENSG00000180801|transcript|ENST00000315366.8|protein_coding|1/1|n.399-5677G>T||||||,A|intron_variant|MODIFIER|ARSJ|ENSG00000180801|transcript|ENST00000509829.1|nonsense_mediated_decay|2/3|n.399-2607G>T||||||,A|intron_variant|MODIFIER|ARSJ|ENSG00000180801|transcript|ENST00000636527.1|processed_transcript|3/3|n.400-5677G>T||||||	arylsulfatase family member J
252450	14_97102276_T_C	1	0	1	A|intron_variant|MODIFIER|ARSJ|ENSG00000180801|transcript|ENST00000315366.8|protein_coding|1/1|n.399-7545A>T||||||,A|intron_variant|MODIFIER|ARSJ|ENSG00000180801|transcript|ENST00000509829.1|nonsense_mediated_decay|2/3|n.399-4475A>T||||||,A|intron_variant|MODIFIER|ARSJ|ENSG00000180801|transcript|ENST00000636527.1|processed_transcript|3/3|n.400-7545A>T||||||	arylsulfatase family member J
252451	14_97103488_T_C	1	0.592592592592593	1	C|intron_variant|MODIFIER|ARSJ|ENSG00000180801|transcript|ENST00000315366.8|protein_coding|1/1|n.399-8147A>G||||||,C|intron_variant|MODIFIER|ARSJ|ENSG00000180801|transcript|ENST00000509829.1|nonsense_mediated_decay|2/3|n.399-5077A>G||||||,C|intron_variant|MODIFIER|ARSJ|ENSG00000180801|transcript|ENST00000636527.1|processed_transcript|3/3|n.400-8147A>G||||||	arylsulfatase family member J
252452	14_97103923_C_T	1	0	0	C|intron_variant|MODIFIER|ARSJ|ENSG00000180801|transcript|ENST00000315366.8|protein_coding|1/1|n.399-8304C>G||||||,C|intron_variant|MODIFIER|ARSJ|ENSG00000180801|transcript|ENST00000509829.1|nonsense_mediated_decay|2/3|n.399-5234C>G||||||,C|intron_variant|MODIFIER|ARSJ|ENSG00000180801|transcript|ENST00000636527.1|processed_transcript|3/3|n.400-8304C>G||||||	arylsulfatase family member J
252453	14_97105924_C_T	1	0	0	A|intron_variant|MODIFIER|ARSJ|ENSG00000180801|transcript|ENST00000315366.8|protein_coding|1/1|n.399-8459C>T||||||,A|intron_variant|MODIFIER|ARSJ|ENSG00000180801|transcript|ENST00000509829.1|nonsense_mediated_decay|2/3|n.399-5389C>T||||||,A|intron_variant|MODIFIER|ARSJ|ENSG00000180801|transcript|ENST00000636527.1|processed_transcript|3/3|n.400-8459C>T||||||	arylsulfatase family member J
252454	14_97106387_T_C	1	1	0.979166666666667	G|intron_variant|MODIFIER|ARSJ|ENSG00000180801|transcript|ENST00000315366.8|protein_coding|1/1|n.399-9796G>C||||||,G|intron_variant|MODIFIER|ARSJ|ENSG00000180801|transcript|ENST00000509829.1|nonsense_mediated_decay|2/3|n.399-6726G>C||||||,G|intron_variant|MODIFIER|ARSJ|ENSG00000180801|transcript|ENST00000636527.1|processed_transcript|3/3|n.400-9796G>C||||||	arylsulfatase family member J
252455	14_97115746_A_T	1	0	0	G|intron_variant|MODIFIER|ARSJ|ENSG00000180801|transcript|ENST00000315366.8|protein_coding|1/1|n.399-11051G>C||||||,G|intron_variant|MODIFIER|ARSJ|ENSG00000180801|transcript|ENST00000509829.1|nonsense_mediated_decay|2/3|n.399-7981G>C||||||,G|intron_variant|MODIFIER|ARSJ|ENSG00000180801|transcript|ENST00000636527.1|processed_transcript|3/3|n.400-11051G>C||||||	arylsulfatase family member J
252456	14_97117877_C_T	1	0	0	G|intron_variant|MODIFIER|ARSJ|ENSG00000180801|transcript|ENST00000315366.8|protein_coding|1/1|n.399-11370G>C||||||,G|intron_variant|MODIFIER|ARSJ|ENSG00000180801|transcript|ENST00000509829.1|nonsense_mediated_decay|2/3|n.399-8300G>C||||||,G|intron_variant|MODIFIER|ARSJ|ENSG00000180801|transcript|ENST00000636527.1|processed_transcript|3/3|n.400-11370G>C||||||	arylsulfatase family member J
252457	14_97118455_A_G	0.96969696969697	0	0	C|intron_variant|MODIFIER|ARSJ|ENSG00000180801|transcript|ENST00000315366.8|protein_coding|1/1|n.399-11376A>G||||||,C|intron_variant|MODIFIER|ARSJ|ENSG00000180801|transcript|ENST00000509829.1|nonsense_mediated_decay|2/3|n.399-8306A>G||||||,C|intron_variant|MODIFIER|ARSJ|ENSG00000180801|transcript|ENST00000636527.1|processed_transcript|3/3|n.400-11376A>G||||||	arylsulfatase family member J
252458	14_97126188_C_A	1	0.641025641025641	0	T|intron_variant|MODIFIER|ARSJ|ENSG00000180801|transcript|ENST00000315366.8|protein_coding|1/1|n.399-11818G>A||||||,T|intron_variant|MODIFIER|ARSJ|ENSG00000180801|transcript|ENST00000509829.1|nonsense_mediated_decay|2/3|n.399-8748G>A||||||,T|intron_variant|MODIFIER|ARSJ|ENSG00000180801|transcript|ENST00000636527.1|processed_transcript|3/3|n.400-11818G>A||||||	arylsulfatase family member J
252459	14_97127762_G_A	1	0	0	A|intron_variant|MODIFIER|ARSJ|ENSG00000180801|transcript|ENST00000315366.8|protein_coding|1/1|n.399-13158C>T||||||,A|intron_variant|MODIFIER|ARSJ|ENSG00000180801|transcript|ENST00000509829.1|nonsense_mediated_decay|2/3|n.399-10088C>T||||||,A|intron_variant|MODIFIER|ARSJ|ENSG00000180801|transcript|ENST00000636527.1|processed_transcript|3/3|n.400-13158C>T||||||	arylsulfatase family member J
252460	14_97127881_C_T	1	0	0	C|intron_variant|MODIFIER|ARSJ|ENSG00000180801|transcript|ENST00000315366.8|protein_coding|1/1|n.399-13443A>G||||||,C|intron_variant|MODIFIER|ARSJ|ENSG00000180801|transcript|ENST00000509829.1|nonsense_mediated_decay|2/3|n.399-10373A>G||||||,C|intron_variant|MODIFIER|ARSJ|ENSG00000180801|transcript|ENST00000636527.1|processed_transcript|3/3|n.400-13443A>G||||||	arylsulfatase family member J
252461	14_97129051_C_T	1	0.666666666666667	0	T|intron_variant|MODIFIER|ARSJ|ENSG00000180801|transcript|ENST00000315366.8|protein_coding|1/1|n.399-14316G>A||||||,T|intron_variant|MODIFIER|ARSJ|ENSG00000180801|transcript|ENST00000509829.1|nonsense_mediated_decay|2/3|n.399-11246G>A||||||,T|intron_variant|MODIFIER|ARSJ|ENSG00000180801|transcript|ENST00000636527.1|processed_transcript|3/3|n.400-14316G>A||||||	arylsulfatase family member J
252462	14_97132516_C_T	1	1	1	C|intron_variant|MODIFIER|ARSJ|ENSG00000180801|transcript|ENST00000315366.8|protein_coding|1/1|n.399-14439A>G||||||,C|intron_variant|MODIFIER|ARSJ|ENSG00000180801|transcript|ENST00000509829.1|nonsense_mediated_decay|2/3|n.399-11369A>G||||||,C|intron_variant|MODIFIER|ARSJ|ENSG00000180801|transcript|ENST00000636527.1|processed_transcript|3/3|n.400-14439A>G||||||	arylsulfatase family member J
252463	14_97134740_C_T	1	0	0	G|intron_variant|MODIFIER|ARSJ|ENSG00000180801|transcript|ENST00000315366.8|protein_coding|1/1|n.399-14869G>C||||||,G|intron_variant|MODIFIER|ARSJ|ENSG00000180801|transcript|ENST00000509829.1|nonsense_mediated_decay|2/3|n.399-11799G>C||||||,G|intron_variant|MODIFIER|ARSJ|ENSG00000180801|transcript|ENST00000636527.1|processed_transcript|3/3|n.400-14869G>C||||||	arylsulfatase family member J
252464	14_97144633_C_T	1	0	0	G|intron_variant|MODIFIER|ARSJ|ENSG00000180801|transcript|ENST00000315366.8|protein_coding|1/1|n.399-15029T>C||||||,G|intron_variant|MODIFIER|ARSJ|ENSG00000180801|transcript|ENST00000509829.1|nonsense_mediated_decay|2/3|n.399-11959T>C||||||,G|intron_variant|MODIFIER|ARSJ|ENSG00000180801|transcript|ENST00000636527.1|processed_transcript|3/3|n.400-15029T>C||||||	arylsulfatase family member J
252465	14_97144982_A_G	1	0	0	C|intron_variant|MODIFIER|ARSJ|ENSG00000180801|transcript|ENST00000315366.8|protein_coding|1/1|n.399-15258T>G||||||,C|intron_variant|MODIFIER|ARSJ|ENSG00000180801|transcript|ENST00000509829.1|nonsense_mediated_decay|2/3|n.399-12188T>G||||||,C|intron_variant|MODIFIER|ARSJ|ENSG00000180801|transcript|ENST00000636527.1|processed_transcript|3/3|n.400-15258T>G||||||	arylsulfatase family member J
252466	14_97146819_A_G	1	0.371428571428571	0.384615384615385	T|intron_variant|MODIFIER|ARSJ|ENSG00000180801|transcript|ENST00000315366.8|protein_coding|1/1|n.399-15271G>A||||||,T|intron_variant|MODIFIER|ARSJ|ENSG00000180801|transcript|ENST00000509829.1|nonsense_mediated_decay|2/3|n.399-12201G>A||||||,T|intron_variant|MODIFIER|ARSJ|ENSG00000180801|transcript|ENST00000636527.1|processed_transcript|3/3|n.400-15271G>A||||||	arylsulfatase family member J
252467	14_97165938_T_C	1	0	0.538461538461538	A|intron_variant|MODIFIER|ARSJ|ENSG00000180801|transcript|ENST00000315366.8|protein_coding|1/1|n.399-20020C>T||||||,A|intron_variant|MODIFIER|ARSJ|ENSG00000180801|transcript|ENST00000509829.1|nonsense_mediated_decay|2/3|n.399-16950C>T||||||,A|intron_variant|MODIFIER|ARSJ|ENSG00000180801|transcript|ENST00000636527.1|processed_transcript|3/3|n.400-20020C>T||||||	arylsulfatase family member J
252468	14_97168184_A_C	1	0	0	T|intron_variant|MODIFIER|ARSJ|ENSG00000180801|transcript|ENST00000315366.8|protein_coding|1/1|n.399-31141C>A||||||,T|intron_variant|MODIFIER|ARSJ|ENSG00000180801|transcript|ENST00000509829.1|nonsense_mediated_decay|2/3|n.399-28071C>A||||||,T|intron_variant|MODIFIER|ARSJ|ENSG00000180801|transcript|ENST00000636527.1|processed_transcript|3/3|n.400-31141C>A||||||	arylsulfatase family member J
252469	14_97168839_T_C	1	0	0	T|intron_variant|MODIFIER|ARSJ|ENSG00000180801|transcript|ENST00000315366.8|protein_coding|1/1|n.399-31344G>A||||||,T|intron_variant|MODIFIER|ARSJ|ENSG00000180801|transcript|ENST00000509829.1|nonsense_mediated_decay|2/3|n.399-28274G>A||||||,T|intron_variant|MODIFIER|ARSJ|ENSG00000180801|transcript|ENST00000636527.1|processed_transcript|3/3|n.400-31344G>A||||||	arylsulfatase family member J
252470	14_97168947_G_A	1	0	0	T|intron_variant|MODIFIER|ARSJ|ENSG00000180801|transcript|ENST00000315366.8|protein_coding|1/1|n.399-31796G>A||||||,T|intron_variant|MODIFIER|ARSJ|ENSG00000180801|transcript|ENST00000509829.1|nonsense_mediated_decay|2/3|n.399-28726G>A||||||,T|intron_variant|MODIFIER|ARSJ|ENSG00000180801|transcript|ENST00000636527.1|processed_transcript|3/3|n.400-31796G>A||||||	arylsulfatase family member J
252471	14_97173854_T_C	1	0.4	1	T|intron_variant|MODIFIER|ARSJ|ENSG00000180801|transcript|ENST00000315366.8|protein_coding|1/1|n.398+37273G>A||||||,T|intron_variant|MODIFIER|ARSJ|ENSG00000180801|transcript|ENST00000509829.1|nonsense_mediated_decay|2/3|n.399-34419G>A||||||,T|intron_variant|MODIFIER|ARSJ|ENSG00000180801|transcript|ENST00000636527.1|processed_transcript|3/3|n.399+29311G>A||||||	arylsulfatase family member J
252472	14_97175454_C_A	1	0	0.5	T|intron_variant|MODIFIER|ARSJ|ENSG00000180801|transcript|ENST00000315366.8|protein_coding|1/1|n.398+36441G>A||||||,T|intron_variant|MODIFIER|ARSJ|ENSG00000180801|transcript|ENST00000509829.1|nonsense_mediated_decay|2/3|n.399-35251G>A||||||,T|intron_variant|MODIFIER|ARSJ|ENSG00000180801|transcript|ENST00000636527.1|processed_transcript|3/3|n.399+28479G>A||||||	arylsulfatase family member J
252473	14_97213901_G_T	1	0	0	C|intron_variant|MODIFIER|ARSJ|ENSG00000180801|transcript|ENST00000315366.8|protein_coding|1/1|n.398+35887A>G||||||,C|intron_variant|MODIFIER|ARSJ|ENSG00000180801|transcript|ENST00000509829.1|nonsense_mediated_decay|2/3|n.399-35805A>G||||||,C|intron_variant|MODIFIER|ARSJ|ENSG00000180801|transcript|ENST00000636527.1|processed_transcript|3/3|n.399+27925A>G||||||	arylsulfatase family member J
252474	14_97214482_G_A	1	0	0	A|intron_variant|MODIFIER|ARSJ|ENSG00000180801|transcript|ENST00000315366.8|protein_coding|1/1|n.398+35831A>T||||||,A|intron_variant|MODIFIER|ARSJ|ENSG00000180801|transcript|ENST00000509829.1|nonsense_mediated_decay|2/3|n.398+35831A>T||||||,A|intron_variant|MODIFIER|ARSJ|ENSG00000180801|transcript|ENST00000636527.1|processed_transcript|3/3|n.399+27869A>T||||||	arylsulfatase family member J
252475	14_97215227_C_T	1	0	0	C|intron_variant|MODIFIER|ARSJ|ENSG00000180801|transcript|ENST00000315366.8|protein_coding|1/1|n.398+29942T>G||||||,C|intron_variant|MODIFIER|ARSJ|ENSG00000180801|transcript|ENST00000509829.1|nonsense_mediated_decay|2/3|n.398+29942T>G||||||,C|intron_variant|MODIFIER|ARSJ|ENSG00000180801|transcript|ENST00000636527.1|processed_transcript|3/3|n.399+21980T>G||||||,C|intron_variant|MODIFIER|ARSJ|ENSG00000180801|transcript|ENST00000503013.2|processed_transcript|2/2|n.1328-2080T>G||||||	arylsulfatase family member J
252476	14_97217849_G_A	1	0	0	T|intron_variant|MODIFIER|ARSJ|ENSG00000180801|transcript|ENST00000315366.8|protein_coding|1/1|n.398+28920G>A||||||,T|intron_variant|MODIFIER|ARSJ|ENSG00000180801|transcript|ENST00000509829.1|nonsense_mediated_decay|2/3|n.398+28920G>A||||||,T|intron_variant|MODIFIER|ARSJ|ENSG00000180801|transcript|ENST00000636527.1|processed_transcript|3/3|n.399+20958G>A||||||,T|intron_variant|MODIFIER|ARSJ|ENSG00000180801|transcript|ENST00000503013.2|processed_transcript|2/2|n.1328-3102G>A||||||	arylsulfatase family member J
252477	14_97218011_G_C	1	0	0	G|intron_variant|MODIFIER|ARSJ|ENSG00000180801|transcript|ENST00000315366.8|protein_coding|1/1|n.398+27287A>C||||||,G|intron_variant|MODIFIER|ARSJ|ENSG00000180801|transcript|ENST00000509829.1|nonsense_mediated_decay|2/3|n.398+27287A>C||||||,G|intron_variant|MODIFIER|ARSJ|ENSG00000180801|transcript|ENST00000636527.1|processed_transcript|3/3|n.399+19325A>C||||||,G|intron_variant|MODIFIER|ARSJ|ENSG00000180801|transcript|ENST00000503013.2|processed_transcript|2/2|n.1328-4735A>C||||||	arylsulfatase family member J
252478	14_97227902_A_C	1	0	0	C|intron_variant|MODIFIER|ARSJ|ENSG00000180801|transcript|ENST00000315366.8|protein_coding|1/1|n.398+24827C>G||||||,C|intron_variant|MODIFIER|ARSJ|ENSG00000180801|transcript|ENST00000509829.1|nonsense_mediated_decay|2/3|n.398+24827C>G||||||,C|intron_variant|MODIFIER|ARSJ|ENSG00000180801|transcript|ENST00000636527.1|processed_transcript|3/3|n.399+16865C>G||||||,C|intron_variant|MODIFIER|ARSJ|ENSG00000180801|transcript|ENST00000503013.2|processed_transcript|2/2|n.1328-7195C>G||||||	arylsulfatase family member J
252479	14_97230916_C_T	1	0	0	T|intron_variant|MODIFIER|ARSJ|ENSG00000180801|transcript|ENST00000315366.8|protein_coding|1/1|n.398+24182T>A||||||,T|intron_variant|MODIFIER|ARSJ|ENSG00000180801|transcript|ENST00000509829.1|nonsense_mediated_decay|2/3|n.398+24182T>A||||||,T|intron_variant|MODIFIER|ARSJ|ENSG00000180801|transcript|ENST00000636527.1|processed_transcript|3/3|n.399+16220T>A||||||,T|intron_variant|MODIFIER|ARSJ|ENSG00000180801|transcript|ENST00000503013.2|processed_transcript|2/2|n.1328-7840T>A||||||	arylsulfatase family member J
252480	14_97245174_G_A	1	0	0	A|intron_variant|MODIFIER|ARSJ|ENSG00000180801|transcript|ENST00000315366.8|protein_coding|1/1|n.398+22612G>T||||||,A|intron_variant|MODIFIER|ARSJ|ENSG00000180801|transcript|ENST00000509829.1|nonsense_mediated_decay|2/3|n.398+22612G>T||||||,A|intron_variant|MODIFIER|ARSJ|ENSG00000180801|transcript|ENST00000636527.1|processed_transcript|3/3|n.399+14650G>T||||||,A|intron_variant|MODIFIER|ARSJ|ENSG00000180801|transcript|ENST00000503013.2|processed_transcript|2/2|n.1328-9410G>T||||||	arylsulfatase family member J
252481	14_97278711_T_C	1	0	0	T|intron_variant|MODIFIER|ARSJ|ENSG00000180801|transcript|ENST00000315366.8|protein_coding|1/1|n.398+20780G>A||||||,T|intron_variant|MODIFIER|ARSJ|ENSG00000180801|transcript|ENST00000509829.1|nonsense_mediated_decay|2/3|n.398+20780G>A||||||,T|intron_variant|MODIFIER|ARSJ|ENSG00000180801|transcript|ENST00000636527.1|processed_transcript|3/3|n.399+12818G>A||||||,T|intron_variant|MODIFIER|ARSJ|ENSG00000180801|transcript|ENST00000503013.2|processed_transcript|2/2|n.1328-11242G>A||||||	arylsulfatase family member J
252482	14_97291574_T_G	1	1	1	T|intron_variant|MODIFIER|ARSJ|ENSG00000180801|transcript|ENST00000315366.8|protein_coding|1/1|n.398+14053T>A||||||,T|intron_variant|MODIFIER|ARSJ|ENSG00000180801|transcript|ENST00000509829.1|nonsense_mediated_decay|2/3|n.398+14053T>A||||||,T|intron_variant|MODIFIER|ARSJ|ENSG00000180801|transcript|ENST00000636527.1|processed_transcript|3/3|n.399+6091T>A||||||,T|intron_variant|MODIFIER|ARSJ|ENSG00000180801|transcript|ENST00000503013.2|processed_transcript|2/2|n.1327+6091T>A||||||	arylsulfatase family member J
252483	14_97309710_A_G	1	1	1	T|intron_variant|MODIFIER|ARSJ|ENSG00000180801|transcript|ENST00000315366.8|protein_coding|1/1|n.398+8961G>A||||||,T|intron_variant|MODIFIER|ARSJ|ENSG00000180801|transcript|ENST00000509829.1|nonsense_mediated_decay|2/3|n.398+8961G>A||||||,T|intron_variant|MODIFIER|ARSJ|ENSG00000180801|transcript|ENST00000636527.1|processed_transcript|3/3|n.399+999G>A||||||,T|intron_variant|MODIFIER|ARSJ|ENSG00000180801|transcript|ENST00000503013.2|processed_transcript|2/2|n.1327+999G>A||||||	arylsulfatase family member J
252484	14_97310504_A_G	1	0	0	T|intron_variant|MODIFIER|ARSJ|ENSG00000180801|transcript|ENST00000315366.8|protein_coding|1/1|n.398+7836G>A||||||,T|intron_variant|MODIFIER|ARSJ|ENSG00000180801|transcript|ENST00000509829.1|nonsense_mediated_decay|2/3|n.398+7836G>A||||||,T|intron_variant|MODIFIER|ARSJ|ENSG00000180801|transcript|ENST00000636527.1|processed_transcript|2/3|n.364-91G>A||||||,T|intron_variant|MODIFIER|ARSJ|ENSG00000180801|transcript|ENST00000503013.2|processed_transcript|1/2|n.1292-91G>A||||||	arylsulfatase family member J
252485	14_97316346_C_T	1	0.48	0	T|intron_variant|MODIFIER|ARSJ|ENSG00000180801|transcript|ENST00000315366.8|protein_coding|1/1|n.398+5390G>A||||||,T|intron_variant|MODIFIER|ARSJ|ENSG00000180801|transcript|ENST00000509829.1|nonsense_mediated_decay|2/3|n.398+5390G>A||||||,T|intron_variant|MODIFIER|ARSJ|ENSG00000180801|transcript|ENST00000636527.1|processed_transcript|1/3|n.242-2096G>A||||||,T|intron_variant|MODIFIER|ARSJ|ENSG00000180801|transcript|ENST00000503013.2|processed_transcript|1/2|n.1292-2537G>A||||||	arylsulfatase family member J
252486	14_97336000_C_T	1	0.314285714285714	0	INTERGENIC	NA
252487	14_97336316_A_T	1	0.333333333333333	0	INTERGENIC	NA
252488	14_97337404_C_G	1	0.333333333333333	0	INTERGENIC	NA
252489	14_97337475_T_C	1	0	0	INTERGENIC	NA
252490	14_97337659_A_G	1	0	0	INTERGENIC	NA
252491	14_97338890_C_G	1	0.321428571428571	0	INTERGENIC	NA
252492	14_97339157_C_T	1	0.3125	0	INTERGENIC	NA
252493	14_97341128_A_G	1	0.307692307692308	0	INTERGENIC	NA
252494	14_97343049_A_G	1	0.4	0	INTERGENIC	NA
252495	14_97343397_T_A	1	0.305555555555556	0	INTERGENIC	NA
252496	14_97346160_T_G	1	0.439024390243902	0	INTERGENIC	NA
252497	14_97347631_C_G	1	0.282051282051282	0	INTERGENIC	NA
252498	14_97347821_G_A	1	1	1	INTERGENIC	NA
252499	14_97348876_C_T	1	0	0	INTERGENIC	NA
252500	14_97349699_C_A	1	1	1	INTERGENIC	NA
252501	14_97351393_A_G	1	0.28125	0	INTERGENIC	NA
252502	14_97352070_G_A	1	0	0	INTERGENIC	NA
252503	14_97353700_T_C	1	0.28125	0	INTERGENIC	NA
252504	14_97357046_C_T	1	1	1	INTERGENIC	NA
252505	14_97359433_G_A	1	0.454545454545455	0	INTERGENIC	NA
252506	14_97359969_C_T	1	0	0	INTERGENIC	NA
252507	14_97362269_A_G	1	0.342105263157895	0	INTERGENIC	NA
252508	14_97362598_C_T	1	0	0	INTERGENIC	NA
252509	14_97362658_T_C	1	0.25	0	INTERGENIC	NA
252510	14_97362951_G_C	1	0.25	0	INTERGENIC	NA
252511	14_97364444_T_C	1	0.318181818181818	0	INTERGENIC	NA
252512	14_97365391_T_C	1	0.441176470588235	0	INTERGENIC	NA
252513	14_97372582_T_G	1	1	1	INTERGENIC	NA
252514	14_97375477_T_C	1	1	1	INTERGENIC	NA
252515	14_97375904_G_C	1	0	0.391304347826087	INTERGENIC	NA
252516	14_97435084_A_C	0.941176470588235	1	0.5	INTERGENIC	NA
252517	14_97435833_C_T	1	1	0.323529411764706	INTERGENIC	NA
252518	14_97445857_A_T	0.933333333333333	1	1	INTERGENIC	NA
252519	14_97446757_G_T	1	1	0.975609756097561	INTERGENIC	NA
252520	14_97447448_G_A	1	1	1	INTERGENIC	NA
252521	14_97488570_C_G	1	0	0	INTERGENIC	NA
252522	14_97491845_G_A	1	0	0	INTERGENIC	NA
252523	14_97492734_A_G	1	1	1	INTERGENIC	NA
252524	14_97492861_C_G	1	1	1	INTERGENIC	NA
252525	14_97495072_T_A	1	1	1	INTERGENIC	NA
252526	14_97495741_G_A	1	0.419354838709677	0.551724137931034	INTERGENIC	NA
252527	14_97496595_G_A	0.95	0.392857142857143	0	INTERGENIC	NA
252528	14_97497898_C_T	1	1	1	INTERGENIC	NA
252529	14_97513729_T_C	1	0	0	INTERGENIC	NA
252530	14_97514864_G_T	1	0.21875	0.486486486486487	INTERGENIC	NA
252531	14_97516256_C_T	1	0.333333333333333	0.644444444444444	INTERGENIC	NA
252532	14_97521845_T_C	1	0	0.439024390243902	INTERGENIC	NA
252533	14_97521855_G_C	1	0.260869565217391	0.487179487179487	INTERGENIC	NA
252534	14_97549598_A_C	1	1	0.541666666666667	INTERGENIC	NA
252535	14_97607942_G_A	1	0	0.535714285714286	INTERGENIC	NA
252536	14_97637575_A_G	1	0	1	INTERGENIC	NA
252537	14_97637751_C_A	1	0	0	INTERGENIC	NA
252538	14_97638522_G_A	1	0	1	INTERGENIC	NA
252539	14_97641597_A_C	1	0	0.631578947368421	INTERGENIC	NA
252540	14_97646959_A_G	1	0.777777777777778	0	INTERGENIC	NA
252541	14_97648113_G_A	1	1	0	INTERGENIC	NA
252542	14_97655379_C_T	1	0.228571428571429	0	INTERGENIC	NA
252543	14_97656208_C_G	1	1	1	INTERGENIC	NA
252544	14_97658070_G_A	1	0.458333333333333	0	INTERGENIC	NA
252545	14_97658260_C_T	1	1	1	INTERGENIC	NA
252546	14_97661258_G_A	1	0.361111111111111	0	INTERGENIC	NA
252547	14_97661309_G_A	1	1	1	INTERGENIC	NA
252548	14_97663409_T_A	1	1	1	INTERGENIC	NA
252549	14_97663985_C_T	1	1	1	INTERGENIC	NA
252550	14_97666854_G_A	1	0	0	INTERGENIC	NA
252551	14_97669382_G_A	1	1	1	INTERGENIC	NA
252552	14_97688175_T_C	1	1	0.470588235294118	INTERGENIC	NA
252553	14_97688682_T_C	1	1	1	INTERGENIC	NA
252554	14_97689206_T_C	1	1	1	INTERGENIC	NA
252555	14_97691645_G_A	1	0	0	INTERGENIC	NA
252556	14_97694948_T_G	1	0.78125	0.433333333333333	INTERGENIC	NA
252557	14_97700972_T_C	1	0.71875	0.395833333333333	INTERGENIC	NA
252558	14_97701638_T_C	1	0.739130434782609	0.526315789473684	INTERGENIC	NA
252559	14_97702214_A_G	1	0.555555555555556	0.65625	INTERGENIC	NA
252560	14_97702490_G_A	1	0.432432432432432	0.551020408163265	INTERGENIC	NA
252561	14_97702823_G_C	0.928571428571429	0.514285714285714	0.444444444444444	INTERGENIC	NA
252562	14_97703838_T_C	1	1	1	INTERGENIC	NA
252563	14_97704902_A_G	1	0.52	1	INTERGENIC	NA
252564	14_97704988_C_T	1	0.52	1	INTERGENIC	NA
252565	14_97707201_G_A	1	0.515151515151515	1	INTERGENIC	NA
252566	14_97713020_C_T	1	0.695652173913043	0.378378378378378	INTERGENIC	NA
252567	14_97714841_G_A	1	1	0.450980392156863	INTERGENIC	NA
252568	14_97714914_A_G	1	0.72	0.450980392156863	INTERGENIC	NA
252569	14_97723028_T_C	1	0.277777777777778	0.549019607843137	INTERGENIC	NA
252570	14_97724001_T_C	1	0	0	INTERGENIC	NA
252571	14_97728556_C_T	1	0	0	INTERGENIC	NA
252572	14_97728588_G_C	1	0.419354838709677	0.535714285714286	INTERGENIC	NA
252573	14_97743326_A_T	1	0	0	INTERGENIC	NA
252574	14_97748207_C_T	1	0	0	INTERGENIC	NA
252575	14_97749304_A_G	1	0.259259259259259	0.566666666666667	INTERGENIC	NA
252576	14_97758112_A_C	1	0.612903225806452	0.5	INTERGENIC	NA
252577	14_97758244_G_T	1	0.793103448275862	0.358974358974359	INTERGENIC	NA
252578	14_97759952_G_A	1	0.641025641025641	0.526315789473684	INTERGENIC	NA
252579	14_97762498_G_T	1	0	1	INTERGENIC	NA
252580	14_97770979_T_C	1	0	0.714285714285714	INTERGENIC	NA
252581	14_97771390_A_G	1	0	0.46875	INTERGENIC	NA
252582	14_97772011_G_T	1	0	0.40625	INTERGENIC	NA
252583	14_97772156_C_T	1	0	1	INTERGENIC	NA
252584	14_97773192_T_C	1	0	1	INTERGENIC	NA
252585	14_97773704_G_T	1	0	1	INTERGENIC	NA
252586	14_97776606_G_C	1	0	1	INTERGENIC	NA
252587	14_97777465_A_G	1	0	1	INTERGENIC	NA
252588	14_97790275_C_T	1	0	0.558823529411765	INTERGENIC	NA
252589	14_97790415_T_C	1	0	1	INTERGENIC	NA
252590	14_97791139_G_A	1	0	1	INTERGENIC	NA
252591	14_97792656_A_G	1	0	0	INTERGENIC	NA
252592	14_97796461_G_A	1	0.409090909090909	0.40625	INTERGENIC	NA
252593	14_97796810_G_A	1	0.233333333333333	0.552631578947368	INTERGENIC	NA
252594	14_97797050_A_C	1	1	0.48780487804878	INTERGENIC	NA
252595	14_97797181_G_C	1	1	0.564102564102564	INTERGENIC	NA
252596	14_97797977_T_A	1	1	0.525	INTERGENIC	NA
252597	14_97800971_C_A	1	0	0	INTERGENIC	NA
252598	14_97801563_T_A	1	0	0	INTERGENIC	NA
252599	14_97802076_A_G	1	1	1	INTERGENIC	NA
252600	14_97803083_T_C	1	0	0	INTERGENIC	NA
252601	14_97805109_G_C	1	1	0.95	INTERGENIC	NA
252602	14_97808387_C_G	1	1	1	INTERGENIC	NA
252603	14_97808427_T_C	1	1	1	INTERGENIC	NA
252604	14_97810607_A_C	1	1	1	INTERGENIC	NA
252605	14_97812050_C_T	1	1	1	INTERGENIC	NA
252606	14_97815815_G_A	1	1	1	INTERGENIC	NA
252607	14_97815888_T_C	1	1	1	INTERGENIC	NA
252608	14_97816245_C_T	1	1	1	INTERGENIC	NA
252609	14_97818051_T_G	0.952380952380952	0.966666666666667	1	INTERGENIC	NA
252610	14_97825113_C_T	1	1	1	INTERGENIC	NA
252611	14_97825926_C_T	1	1	1	INTERGENIC	NA
252612	14_97827123_T_C	1	1	1	INTERGENIC	NA
252613	14_97827220_G_A	1	0	0	INTERGENIC	NA
252614	14_97829147_A_G	1	1	1	INTERGENIC	NA
252615	14_97829381_G_A	1	1	1	INTERGENIC	NA
252616	14_97829716_G_T	1	1	1	INTERGENIC	NA
252617	14_97831319_C_T	1	1	1	INTERGENIC	NA
252618	14_97831492_T_C	1	1	1	INTERGENIC	NA
252619	14_97831511_G_A	1	1	1	INTERGENIC	NA
252620	14_97832091_T_C	1	1	1	INTERGENIC	NA
252621	14_97832472_T_G	0.923076923076923	1	1	INTERGENIC	NA
252622	14_97836006_A_G	1	0	0.5	INTERGENIC	NA
252623	14_97836247_T_A	1	0	0.407407407407407	INTERGENIC	NA
252624	14_97836994_A_G	1	0	0.44	INTERGENIC	NA
252625	14_97839237_G_A	1	0	0.525	INTERGENIC	NA
252626	14_97841481_G_C	1	0	0.538461538461538	INTERGENIC	NA
252627	14_97843622_T_C	1	0	0.444444444444444	INTERGENIC	NA
252628	14_97844343_C_T	1	0	0.552631578947368	INTERGENIC	NA
252629	14_97846269_A_G	1	1	1	INTERGENIC	NA
252630	14_97849932_T_A	1	0	0.538461538461538	INTERGENIC	NA
252631	14_97852451_G_A	1	0	0.694444444444444	INTERGENIC	NA
252632	14_97853771_G_A	1	0	0.514285714285714	INTERGENIC	NA
252633	14_97865552_A_G	1	0	0.513513513513513	INTERGENIC	NA
252634	14_97866560_A_G	1	0	1	INTERGENIC	NA
252635	14_97870805_G_C	1	0	1	INTERGENIC	NA
252636	14_97876711_T_G	1	0.648648648648649	0.967741935483871	INTERGENIC	NA
252637	14_97878205_C_A	1	0.64	0	INTERGENIC	NA
252638	14_97879267_G_A	1	0.710526315789474	0.6	INTERGENIC	NA
252639	14_97882170_A_C	1	0.714285714285714	0.5625	INTERGENIC	NA
252640	14_97884024_T_G	1	0.588235294117647	0	INTERGENIC	NA
252641	14_97885180_C_T	1	0	0	INTERGENIC	NA
252642	14_97888400_A_G	1	1	1	INTERGENIC	NA
252643	14_97888813_A_G	1	1	1	INTERGENIC	NA
252644	14_97891577_C_T	1	1	0.333333333333333	INTERGENIC	NA
252645	14_97899201_T_C	1	1	1	INTERGENIC	NA
252646	14_97899373_A_C	1	1	1	INTERGENIC	NA
252647	14_97900147_C_G	1	1	1	INTERGENIC	NA
252648	14_97902146_C_T	1	1	1	INTERGENIC	NA
252649	14_97905241_G_A	1	0.684210526315789	0	INTERGENIC	NA
252650	14_97907847_G_A	1	0.638888888888889	0	INTERGENIC	NA
252651	14_97908975_G_A	1	1	1	INTERGENIC	NA
252652	14_97912183_G_A	1	1	1	INTERGENIC	NA
252653	14_97912647_G_T	1	0.833333333333333	0	INTERGENIC	NA
252654	14_97912881_C_A	1	0.5625	0	INTERGENIC	NA
252655	14_97913275_C_G	1	0.628571428571429	0	INTERGENIC	NA
252656	14_97914598_G_A	1	1	1	INTERGENIC	NA
252657	14_97917748_G_T	1	1	1	INTERGENIC	NA
252658	14_97920481_G_A	1	0.666666666666667	0	INTERGENIC	NA
252659	14_97925287_G_A	1	0.702127659574468	0	INTERGENIC	NA
252660	14_97930233_A_G	1	0.5625	0	INTERGENIC	NA
252661	14_97931142_C_G	1	0.692307692307692	0	INTERGENIC	NA
252662	14_97933031_A_T	1	1	1	INTERGENIC	NA
252663	14_97934097_C_T	1	0.652173913043478	0.473684210526316	INTERGENIC	NA
252664	14_97936659_G_A	1	1	1	INTERGENIC	NA
252665	14_97941744_T_C	1	0.793103448275862	0	INTERGENIC	NA
252666	14_97942940_C_G	1	0	0	INTERGENIC	NA
252667	14_97947466_C_T	1	1	0.59375	INTERGENIC	NA
252668	14_97954541_C_T	1	0	0	INTERGENIC	NA
252669	14_97962477_C_T	1	0.56	0	INTERGENIC	NA
252670	14_97965891_T_C	1	0.760869565217391	0.527777777777778	INTERGENIC	NA
252671	14_97969359_T_C	1	1	1	INTERGENIC	NA
252672	14_97979880_G_A	1	0	1	INTERGENIC	NA
252673	14_97981281_C_G	1	0	1	INTERGENIC	NA
252674	14_97981421_G_A	1	1	1	INTERGENIC	NA
252675	14_97984588_G_C	1	0.735294117647059	0.466666666666667	INTERGENIC	NA
252676	14_97987123_C_T	1	0.785714285714286	1	INTERGENIC	NA
252677	14_97998915_C_T	1	1	1	INTERGENIC	NA
252678	14_97999693_C_T	1	1	1	INTERGENIC	NA
252679	14_98000008_G_A	1	0.666666666666667	1	INTERGENIC	NA
252680	14_98001069_G_A	1	0.703703703703704	0.944444444444444	INTERGENIC	NA
252681	14_98006915_G_A	1	0	0	INTERGENIC	NA
252682	14_98012267_G_A	1	0.692307692307692	1	INTERGENIC	NA
252683	14_98012342_A_C	1	0.7	1	INTERGENIC	NA
252684	14_98015000_A_G	1	0.5	1	INTERGENIC	NA
252685	14_98015478_T_C	1	0.695652173913043	1	INTERGENIC	NA
252686	14_98015723_T_A	1	0.62962962962963	1	INTERGENIC	NA
252687	14_98016038_C_T	1	0.717948717948718	1	INTERGENIC	NA
252688	14_98016557_G_A	1	0.566666666666667	1	INTERGENIC	NA
252689	14_98017494_T_C	1	0.535714285714286	1	INTERGENIC	NA
252690	14_98017678_G_A	1	1	1	INTERGENIC	NA
252691	14_98018971_T_A	1	0.625	0.421052631578947	INTERGENIC	NA
252692	14_98019178_A_G	1	0.586206896551724	0.428571428571429	INTERGENIC	NA
252693	14_98019683_T_C	1	0.666666666666667	0.352941176470588	INTERGENIC	NA
252694	14_98020069_G_A	1	0.538461538461538	0	INTERGENIC	NA
252695	14_98022549_A_G	1	0.6	0.538461538461538	INTERGENIC	NA
252696	14_98023071_A_G	1	0.68	0.419354838709677	INTERGENIC	NA
252697	14_98024232_G_A	1	0.652173913043478	0.444444444444444	INTERGENIC	NA
252698	14_98028223_T_G	1	0	0	INTERGENIC	NA
252699	14_98028341_A_C	1	0.631578947368421	0.591836734693878	INTERGENIC	NA
252700	14_98029601_G_A	1	0.707317073170732	0.555555555555556	INTERGENIC	NA
252701	14_98033319_G_T	1	0.642857142857143	0.560975609756098	INTERGENIC	NA
252702	14_98033345_T_C	1	0	0	INTERGENIC	NA
252703	14_98034296_A_C	1	0	0	INTERGENIC	NA
252704	14_98034528_G_A	1	0	0	INTERGENIC	NA
252705	14_98034621_G_A	1	0	0	INTERGENIC	NA
252706	14_98035793_A_T	1	0	0	INTERGENIC	NA
252707	14_98035965_A_T	1	0	0	INTERGENIC	NA
252708	14_98056338_T_G	1	0	0	INTERGENIC	NA
252709	14_98065977_G_A	1	0	0	INTERGENIC	NA
252710	14_98066203_T_C	1	0	0	INTERGENIC	NA
252711	14_98067561_A_G	1	0	0	INTERGENIC	NA
252712	14_98068221_C_T	1	0	0	INTERGENIC	NA
252713	14_98068919_A_G	1	0	0	INTERGENIC	NA
252714	14_98069009_A_G	1	0	0	INTERGENIC	NA
252715	14_98069625_G_C	1	0	0	INTERGENIC	NA
252716	14_98070791_C_G	1	0	0	INTERGENIC	NA
252717	14_98071057_A_T	1	0	0.395348837209302	INTERGENIC	NA
252718	14_98071561_C_T	1	0	0	G|5_prime_UTR_variant|MODIFIER|UGT8|ENSG00000174607|transcript|ENST00000310836.11|protein_coding|1/6|n.-30A>G|||||23934|,G|5_prime_UTR_variant|MODIFIER|UGT8|ENSG00000174607|transcript|ENST00000507710.1|protein_coding|1/3|n.-133A>G|||||23934|,G|non_coding_transcript_exon_variant|MODIFIER|UGT8|ENSG00000174607|transcript|ENST00000310836.11|protein_coding|1/6|n.-30A>G||||||,G|non_coding_transcript_exon_variant|MODIFIER|UGT8|ENSG00000174607|transcript|ENST00000507710.1|protein_coding|1/3|n.-133A>G||||||	UDP glycosyltransferase 8
252719	14_98075988_G_C	1	0	0	A|intron_variant|MODIFIER|UGT8|ENSG00000174607|transcript|ENST00000310836.11|protein_coding|1/5|n.-3+3358G>A||||||,A|intron_variant|MODIFIER|UGT8|ENSG00000174607|transcript|ENST00000507710.1|protein_coding|1/2|n.-106+3358G>A||||||	UDP glycosyltransferase 8
252720	14_98076002_G_A	1	0	0	C|intron_variant|MODIFIER|UGT8|ENSG00000174607|transcript|ENST00000310836.11|protein_coding|1/5|n.-3+11846G>C||||||,C|intron_variant|MODIFIER|UGT8|ENSG00000174607|transcript|ENST00000507710.1|protein_coding|1/2|n.-105-8603G>C||||||	UDP glycosyltransferase 8
252721	14_98076525_T_C	1	0	0	G|intron_variant|MODIFIER|UGT8|ENSG00000174607|transcript|ENST00000310836.11|protein_coding|1/5|n.-2-9091A>G||||||,G|intron_variant|MODIFIER|UGT8|ENSG00000174607|transcript|ENST00000507710.1|protein_coding|1/2|n.-105-5635A>G||||||	UDP glycosyltransferase 8
252722	14_98077803_G_A	1	0	0	G|non_coding_transcript_exon_variant|MODIFIER|UGT8|ENSG00000174607|transcript|ENST00000310836.11|protein_coding|2/6|n.678A>G||||||,G|non_coding_transcript_exon_variant|MODIFIER|UGT8|ENSG00000174607|transcript|ENST00000394511.3|protein_coding|1/5|n.678A>G||||||	UDP glycosyltransferase 8
252723	14_98079127_T_C	1	0	0	C|intron_variant|MODIFIER|UGT8|ENSG00000174607|transcript|ENST00000310836.11|protein_coding|2/5|n.822+2709T>C||||||,C|intron_variant|MODIFIER|UGT8|ENSG00000174607|transcript|ENST00000394511.3|protein_coding|1/4|n.822+2709T>C||||||	UDP glycosyltransferase 8
252724	14_98079773_T_C	1	0	0	G|intron_variant|MODIFIER|UGT8|ENSG00000174607|transcript|ENST00000310836.11|protein_coding|2/5|n.822+5986C>G||||||,G|intron_variant|MODIFIER|UGT8|ENSG00000174607|transcript|ENST00000394511.3|protein_coding|1/4|n.822+5986C>G||||||	UDP glycosyltransferase 8
252725	14_98079816_G_A	1	0	0	T|intron_variant|MODIFIER|UGT8|ENSG00000174607|transcript|ENST00000310836.11|protein_coding|2/5|n.822+6658C>T||||||,T|intron_variant|MODIFIER|UGT8|ENSG00000174607|transcript|ENST00000394511.3|protein_coding|1/4|n.822+6658C>T||||||	UDP glycosyltransferase 8
252726	14_98082373_C_T	1	0	0	A|intron_variant|MODIFIER|UGT8|ENSG00000174607|transcript|ENST00000310836.11|protein_coding|2/5|n.822+8325G>A||||||,A|intron_variant|MODIFIER|UGT8|ENSG00000174607|transcript|ENST00000394511.3|protein_coding|1/4|n.822+8325G>A||||||	UDP glycosyltransferase 8
252727	14_98082553_A_T	1	0	0	A|intron_variant|MODIFIER|UGT8|ENSG00000174607|transcript|ENST00000310836.11|protein_coding|2/5|n.822+9131G>A||||||,A|intron_variant|MODIFIER|UGT8|ENSG00000174607|transcript|ENST00000394511.3|protein_coding|1/4|n.822+9131G>A||||||	UDP glycosyltransferase 8
252728	14_98083101_C_A	1	0	0	A|intron_variant|MODIFIER|UGT8|ENSG00000174607|transcript|ENST00000310836.11|protein_coding|2/5|n.823-16305G>A||||||,A|intron_variant|MODIFIER|UGT8|ENSG00000174607|transcript|ENST00000394511.3|protein_coding|1/4|n.823-16305G>A||||||	UDP glycosyltransferase 8
252729	14_98087145_A_G	1	0	0	T|intron_variant|MODIFIER|UGT8|ENSG00000174607|transcript|ENST00000310836.11|protein_coding|2/5|n.823-14913C>T||||||,T|intron_variant|MODIFIER|UGT8|ENSG00000174607|transcript|ENST00000394511.3|protein_coding|1/4|n.823-14913C>T||||||	UDP glycosyltransferase 8
252730	14_98087330_T_G	1	0	0	T|intron_variant|MODIFIER|UGT8|ENSG00000174607|transcript|ENST00000310836.11|protein_coding|2/5|n.823-12826C>T||||||,T|intron_variant|MODIFIER|UGT8|ENSG00000174607|transcript|ENST00000394511.3|protein_coding|1/4|n.823-12826C>T||||||	UDP glycosyltransferase 8
252731	14_98092397_G_A	1	0	0	G|intron_variant|MODIFIER|UGT8|ENSG00000174607|transcript|ENST00000310836.11|protein_coding|2/5|n.823-12760A>G||||||,G|intron_variant|MODIFIER|UGT8|ENSG00000174607|transcript|ENST00000394511.3|protein_coding|1/4|n.823-12760A>G||||||	UDP glycosyltransferase 8
252732	14_98093038_T_C	1	0	0	T|intron_variant|MODIFIER|UGT8|ENSG00000174607|transcript|ENST00000310836.11|protein_coding|2/5|n.823-9883C>T||||||,T|intron_variant|MODIFIER|UGT8|ENSG00000174607|transcript|ENST00000394511.3|protein_coding|1/4|n.823-9883C>T||||||	UDP glycosyltransferase 8
252733	14_98093871_T_C	1	0	0	C|intron_variant|MODIFIER|UGT8|ENSG00000174607|transcript|ENST00000310836.11|protein_coding|2/5|n.823-4268T>C||||||,C|intron_variant|MODIFIER|UGT8|ENSG00000174607|transcript|ENST00000394511.3|protein_coding|1/4|n.823-4268T>C||||||	UDP glycosyltransferase 8
252734	14_98094909_C_T	1	0	0	T|intron_variant|MODIFIER|UGT8|ENSG00000174607|transcript|ENST00000310836.11|protein_coding|2/5|n.823-1428C>T||||||,T|intron_variant|MODIFIER|UGT8|ENSG00000174607|transcript|ENST00000394511.3|protein_coding|1/4|n.823-1428C>T||||||	UDP glycosyltransferase 8
252735	14_98111997_G_A	1	0	0	G|intron_variant|MODIFIER|UGT8|ENSG00000174607|transcript|ENST00000310836.11|protein_coding|3/5|n.966-140A>G||||||,G|intron_variant|MODIFIER|UGT8|ENSG00000174607|transcript|ENST00000394511.3|protein_coding|2/4|n.966-140A>G||||||	UDP glycosyltransferase 8
252736	14_98116708_C_T	1	0	0	A|intron_variant|MODIFIER|UGT8|ENSG00000174607|transcript|ENST00000310836.11|protein_coding|4/5|n.1042+1024G>A||||||,A|intron_variant|MODIFIER|UGT8|ENSG00000174607|transcript|ENST00000394511.3|protein_coding|3/4|n.1042+1024G>A||||||	UDP glycosyltransferase 8
252737	14_98117585_G_C	1	0	0	T|intron_variant|MODIFIER|UGT8|ENSG00000174607|transcript|ENST00000310836.11|protein_coding|4/5|n.1043-82C>T||||||,T|intron_variant|MODIFIER|UGT8|ENSG00000174607|transcript|ENST00000394511.3|protein_coding|3/4|n.1043-82C>T||||||	UDP glycosyltransferase 8
252738	14_98118570_G_A	1	0	0	T|intron_variant|MODIFIER|UGT8|ENSG00000174607|transcript|ENST00000310836.11|protein_coding|5/5|n.1263-2665C>T||||||,T|intron_variant|MODIFIER|UGT8|ENSG00000174607|transcript|ENST00000394511.3|protein_coding|4/4|n.1263-2665C>T||||||	UDP glycosyltransferase 8
252739	14_98120508_T_A	1	0	0	G|intron_variant|MODIFIER|UGT8|ENSG00000174607|transcript|ENST00000310836.11|protein_coding|5/5|n.1263-1033A>G||||||,G|intron_variant|MODIFIER|UGT8|ENSG00000174607|transcript|ENST00000394511.3|protein_coding|4/4|n.1263-1033A>G||||||	UDP glycosyltransferase 8
252740	14_98121457_C_T	1	0	0	INTERGENIC	NA
252741	14_98121529_T_G	1	0	0	INTERGENIC	NA
252742	14_98123055_C_T	1	0	0	INTERGENIC	NA
252743	14_98123172_A_G	1	0	0	INTERGENIC	NA
252744	14_98128024_A_C	1	0	0	INTERGENIC	NA
252745	14_98131215_C_T	0.941176470588235	0	0.36734693877551	INTERGENIC	NA
252746	14_98132699_T_C	1	0	0	INTERGENIC	NA
252747	14_98133630_G_A	1	0	0	INTERGENIC	NA
252748	14_98134180_A_G	1	0	0	INTERGENIC	NA
252749	14_98143077_C_T	1	0	0	INTERGENIC	NA
252750	14_98146478_T_C	1	0	0	INTERGENIC	NA
252751	14_98149434_T_C	1	0	0	INTERGENIC	NA
252752	14_98149652_G_A	1	0	1	INTERGENIC	NA
252753	14_98150585_C_T	1	0	0	INTERGENIC	NA
252754	14_98155683_A_G	1	0	0	INTERGENIC	NA
252755	14_98155773_C_A	1	0	0	INTERGENIC	NA
252756	14_98159392_A_G	1	0	0	INTERGENIC	NA
252757	14_98161896_T_C	1	0	0	INTERGENIC	NA
252758	14_98162885_C_A	0.7	0	0	INTERGENIC	NA
252759	14_98164118_G_A	0.947368421052632	0	0	INTERGENIC	NA
252760	14_98165444_T_C	1	0	0	INTERGENIC	NA
252761	14_98168537_G_A	1	0	0	INTERGENIC	NA
252762	14_98168761_C_G	1	0	0	INTERGENIC	NA
252763	14_98169067_A_G	1	0	0	INTERGENIC	NA
252764	14_98169146_T_C	1	0	0	INTERGENIC	NA
252765	14_98170359_C_T	1	0	0	INTERGENIC	NA
252766	14_98171403_G_A	1	0	0	INTERGENIC	NA
252767	14_98172599_A_G	1	0	0	INTERGENIC	NA
252768	14_98173123_C_T	1	0	0	INTERGENIC	NA
252769	14_98173778_C_T	1	0	0	INTERGENIC	NA
252770	14_98174050_G_A	1	0	0	INTERGENIC	NA
252771	14_98174115_C_T	1	0	0	INTERGENIC	NA
252772	14_98174947_G_T	1	0	0	INTERGENIC	NA
252773	14_98176562_C_T	1	0	0	INTERGENIC	NA
252774	14_98177526_G_A	1	0.260869565217391	0	INTERGENIC	NA
252775	14_98177929_C_G	1	0	0	INTERGENIC	NA
252776	14_98182620_T_G	1	0.393939393939394	1	INTERGENIC	NA
252777	14_98182723_C_T	1	0.241379310344828	0.545454545454545	INTERGENIC	NA
252778	14_98184651_T_C	1	0.285714285714286	0.459459459459459	G|intron_variant|MODIFIER|NDST4|ENSG00000138653|transcript|ENST00000264363.7|protein_coding|8/13|n.1816+1457T>C||||||,G|intron_variant|MODIFIER|NDST4|ENSG00000138653|transcript|ENST00000504854.1|nonsense_mediated_decay|6/12|n.679+1457T>C||||||,G|intron_variant|MODIFIER|NDST4|ENSG00000138653|transcript|ENST00000613194.4|protein_coding|8/14|n.679+1457T>C||||||	N-deacetylase and N-sulfotransferase 4
252779	14_98185849_G_A	1	0	0	G|intron_variant|MODIFIER|NDST4|ENSG00000138653|transcript|ENST00000264363.7|protein_coding|6/13|n.1537-18990G>C||||||,G|intron_variant|MODIFIER|NDST4|ENSG00000138653|transcript|ENST00000504854.1|nonsense_mediated_decay|4/12|n.400-18990G>C||||||,G|intron_variant|MODIFIER|NDST4|ENSG00000138653|transcript|ENST00000613194.4|protein_coding|6/14|n.400-18990G>C||||||	N-deacetylase and N-sulfotransferase 4
252780	14_98193510_A_G	1	0.354838709677419	0	T|non_coding_transcript_exon_variant|MODIFIER|NDST4|ENSG00000138653|transcript|ENST00000264363.7|protein_coding|5/14|n.1284G>A||||||,T|non_coding_transcript_exon_variant|MODIFIER|NDST4|ENSG00000138653|transcript|ENST00000504854.1|nonsense_mediated_decay|3/13|n.147G>A||||||,T|non_coding_transcript_exon_variant|MODIFIER|NDST4|ENSG00000138653|transcript|ENST00000514570.1|retained_intron|5/6|n.824G>A||||||,T|non_coding_transcript_exon_variant|MODIFIER|NDST4|ENSG00000138653|transcript|ENST00000613194.4|protein_coding|5/15|n.147G>A||||||	N-deacetylase and N-sulfotransferase 4
252781	14_98204512_G_A	1	0.342857142857143	0	C|intron_variant|MODIFIER|NDST4|ENSG00000138653|transcript|ENST00000264363.7|protein_coding|4/13|n.1222-1635C>G||||||,C|intron_variant|MODIFIER|NDST4|ENSG00000138653|transcript|ENST00000504854.1|nonsense_mediated_decay|2/12|n.85-1635C>G||||||,C|intron_variant|MODIFIER|NDST4|ENSG00000138653|transcript|ENST00000514570.1|retained_intron|4/5|n.762-1635C>G||||||,C|intron_variant|MODIFIER|NDST4|ENSG00000138653|transcript|ENST00000613194.4|protein_coding|4/14|n.85-1635C>G||||||	N-deacetylase and N-sulfotransferase 4
252782	14_98213199_T_G	1	0.296296296296296	1	T|intron_variant|MODIFIER|NDST4|ENSG00000138653|transcript|ENST00000264363.7|protein_coding|4/13|n.1222-8554G>A||||||,T|intron_variant|MODIFIER|NDST4|ENSG00000138653|transcript|ENST00000504854.1|nonsense_mediated_decay|2/12|n.85-8554G>A||||||,T|intron_variant|MODIFIER|NDST4|ENSG00000138653|transcript|ENST00000514570.1|retained_intron|4/5|n.762-8554G>A||||||,T|intron_variant|MODIFIER|NDST4|ENSG00000138653|transcript|ENST00000613194.4|protein_coding|4/14|n.85-8554G>A||||||	N-deacetylase and N-sulfotransferase 4
252783	14_98213332_T_G	1	1	1	T|intron_variant|MODIFIER|NDST4|ENSG00000138653|transcript|ENST00000264363.7|protein_coding|4/13|n.1222-10920C>A||||||,T|intron_variant|MODIFIER|NDST4|ENSG00000138653|transcript|ENST00000504854.1|nonsense_mediated_decay|2/12|n.85-10920C>A||||||,T|intron_variant|MODIFIER|NDST4|ENSG00000138653|transcript|ENST00000514570.1|retained_intron|4/5|n.761+7436C>A||||||,T|intron_variant|MODIFIER|NDST4|ENSG00000138653|transcript|ENST00000613194.4|protein_coding|4/14|n.85-10920C>A||||||	N-deacetylase and N-sulfotransferase 4
252784	14_98214202_A_C	1	1	1	T|intron_variant|MODIFIER|NDST4|ENSG00000138653|transcript|ENST00000264363.7|protein_coding|4/13|n.1222-12372G>A||||||,T|intron_variant|MODIFIER|NDST4|ENSG00000138653|transcript|ENST00000504854.1|nonsense_mediated_decay|2/12|n.85-12372G>A||||||,T|intron_variant|MODIFIER|NDST4|ENSG00000138653|transcript|ENST00000514570.1|retained_intron|4/5|n.761+5984G>A||||||,T|intron_variant|MODIFIER|NDST4|ENSG00000138653|transcript|ENST00000613194.4|protein_coding|4/14|n.85-12372G>A||||||	N-deacetylase and N-sulfotransferase 4
252785	14_98216551_A_G	1	1	1	A|intron_variant|MODIFIER|NDST4|ENSG00000138653|transcript|ENST00000264363.7|protein_coding|4/13|n.1222-15388C>T||||||,A|intron_variant|MODIFIER|NDST4|ENSG00000138653|transcript|ENST00000504854.1|nonsense_mediated_decay|2/12|n.85-15388C>T||||||,A|intron_variant|MODIFIER|NDST4|ENSG00000138653|transcript|ENST00000514570.1|retained_intron|4/5|n.761+2968C>T||||||,A|intron_variant|MODIFIER|NDST4|ENSG00000138653|transcript|ENST00000613194.4|protein_coding|4/14|n.85-15388C>T||||||	N-deacetylase and N-sulfotransferase 4
252786	14_98217803_T_C	1	0.4	0.975	C|intron_variant|MODIFIER|NDST4|ENSG00000138653|transcript|ENST00000264363.7|protein_coding|4/13|n.1222-16307A>G||||||,C|intron_variant|MODIFIER|NDST4|ENSG00000138653|transcript|ENST00000504854.1|nonsense_mediated_decay|2/12|n.85-16307A>G||||||,C|intron_variant|MODIFIER|NDST4|ENSG00000138653|transcript|ENST00000514570.1|retained_intron|4/5|n.761+2049A>G||||||,C|intron_variant|MODIFIER|NDST4|ENSG00000138653|transcript|ENST00000613194.4|protein_coding|4/14|n.85-16307A>G||||||	N-deacetylase and N-sulfotransferase 4
252787	14_98222829_T_C	1	0.310344827586207	0.96875	G|intron_variant|MODIFIER|NDST4|ENSG00000138653|transcript|ENST00000264363.7|protein_coding|4/13|n.1221+15544T>C||||||,G|intron_variant|MODIFIER|NDST4|ENSG00000138653|transcript|ENST00000504854.1|nonsense_mediated_decay|2/12|n.84+15544T>C||||||,G|intron_variant|MODIFIER|NDST4|ENSG00000138653|transcript|ENST00000514570.1|retained_intron|4/5|n.761+973T>C||||||,G|intron_variant|MODIFIER|NDST4|ENSG00000138653|transcript|ENST00000613194.4|protein_coding|4/14|n.84+15544T>C||||||	N-deacetylase and N-sulfotransferase 4
252788	14_98222931_C_T	1	1	1	C|intron_variant|MODIFIER|NDST4|ENSG00000138653|transcript|ENST00000264363.7|protein_coding|4/13|n.1221+14366A>G||||||,C|intron_variant|MODIFIER|NDST4|ENSG00000138653|transcript|ENST00000504854.1|nonsense_mediated_decay|2/12|n.84+14366A>G||||||,C|intron_variant|MODIFIER|NDST4|ENSG00000138653|transcript|ENST00000514570.1|retained_intron|3/5|n.650-94A>G||||||,C|intron_variant|MODIFIER|NDST4|ENSG00000138653|transcript|ENST00000613194.4|protein_coding|4/14|n.84+14366A>G||||||	N-deacetylase and N-sulfotransferase 4
252789	14_98226419_C_T	1	0	0.51219512195122	A|intron_variant|MODIFIER|NDST4|ENSG00000138653|transcript|ENST00000264363.7|protein_coding|4/13|n.1221+6873G>T||||||,A|intron_variant|MODIFIER|NDST4|ENSG00000138653|transcript|ENST00000504854.1|nonsense_mediated_decay|2/12|n.84+6873G>T||||||,A|intron_variant|MODIFIER|NDST4|ENSG00000138653|transcript|ENST00000514570.1|retained_intron|3/5|n.649+6873G>T||||||,A|intron_variant|MODIFIER|NDST4|ENSG00000138653|transcript|ENST00000613194.4|protein_coding|4/14|n.84+6873G>T||||||	N-deacetylase and N-sulfotransferase 4
252790	14_98228859_C_T	1	1	1	T|intron_variant|MODIFIER|NDST4|ENSG00000138653|transcript|ENST00000264363.7|protein_coding|4/13|n.1221+5986G>A||||||,T|intron_variant|MODIFIER|NDST4|ENSG00000138653|transcript|ENST00000504854.1|nonsense_mediated_decay|2/12|n.84+5986G>A||||||,T|intron_variant|MODIFIER|NDST4|ENSG00000138653|transcript|ENST00000514570.1|retained_intron|3/5|n.649+5986G>A||||||,T|intron_variant|MODIFIER|NDST4|ENSG00000138653|transcript|ENST00000613194.4|protein_coding|4/14|n.84+5986G>A||||||	N-deacetylase and N-sulfotransferase 4
252791	14_98229581_T_C	1	1	1	A|intron_variant|MODIFIER|NDST4|ENSG00000138653|transcript|ENST00000264363.7|protein_coding|4/13|n.1221+5306A>T||||||,A|intron_variant|MODIFIER|NDST4|ENSG00000138653|transcript|ENST00000504854.1|nonsense_mediated_decay|2/12|n.84+5306A>T||||||,A|intron_variant|MODIFIER|NDST4|ENSG00000138653|transcript|ENST00000514570.1|retained_intron|3/5|n.649+5306A>T||||||,A|intron_variant|MODIFIER|NDST4|ENSG00000138653|transcript|ENST00000613194.4|protein_coding|4/14|n.84+5306A>T||||||	N-deacetylase and N-sulfotransferase 4
252792	14_98230930_C_A	1	0	0.613636363636364	T|intron_variant|MODIFIER|NDST4|ENSG00000138653|transcript|ENST00000264363.7|protein_coding|3/13|n.1067-326C>A||||||,T|intron_variant|MODIFIER|NDST4|ENSG00000138653|transcript|ENST00000504854.1|nonsense_mediated_decay|1/12|n.-71-326C>A||||||,T|intron_variant|MODIFIER|NDST4|ENSG00000138653|transcript|ENST00000514570.1|retained_intron|2/5|n.495-326C>A||||||,T|intron_variant|MODIFIER|NDST4|ENSG00000138653|transcript|ENST00000613194.4|protein_coding|3/14|n.-71-326C>A||||||	N-deacetylase and N-sulfotransferase 4
252793	14_98232166_C_T	1	1	1	T|intron_variant|MODIFIER|NDST4|ENSG00000138653|transcript|ENST00000264363.7|protein_coding|3/13|n.1066+3192G>A||||||,T|intron_variant|MODIFIER|NDST4|ENSG00000138653|transcript|ENST00000504854.1|nonsense_mediated_decay|1/12|n.-71-3411G>A||||||,T|intron_variant|MODIFIER|NDST4|ENSG00000138653|transcript|ENST00000514570.1|retained_intron|2/5|n.494+3192G>A||||||,T|intron_variant|MODIFIER|NDST4|ENSG00000138653|transcript|ENST00000613194.4|protein_coding|3/14|n.-72+3192G>A||||||	N-deacetylase and N-sulfotransferase 4
252794	14_98232652_C_T	1	0	0.351351351351351	A|intron_variant|MODIFIER|NDST4|ENSG00000138653|transcript|ENST00000264363.7|protein_coding|3/13|n.1066+2930A>T||||||,A|intron_variant|MODIFIER|NDST4|ENSG00000138653|transcript|ENST00000504854.1|nonsense_mediated_decay|1/12|n.-71-3673A>T||||||,A|intron_variant|MODIFIER|NDST4|ENSG00000138653|transcript|ENST00000514570.1|retained_intron|2/5|n.494+2930A>T||||||,A|intron_variant|MODIFIER|NDST4|ENSG00000138653|transcript|ENST00000613194.4|protein_coding|3/14|n.-72+2930A>T||||||	N-deacetylase and N-sulfotransferase 4
252795	14_98238885_G_A	1	0	0.5	G|intron_variant|MODIFIER|NDST4|ENSG00000138653|transcript|ENST00000264363.7|protein_coding|3/13|n.1066+1288A>C||||||,G|intron_variant|MODIFIER|NDST4|ENSG00000138653|transcript|ENST00000504854.1|nonsense_mediated_decay|1/12|n.-71-5315A>C||||||,G|intron_variant|MODIFIER|NDST4|ENSG00000138653|transcript|ENST00000514570.1|retained_intron|2/5|n.494+1288A>C||||||,G|intron_variant|MODIFIER|NDST4|ENSG00000138653|transcript|ENST00000613194.4|protein_coding|3/14|n.-72+1288A>C||||||	N-deacetylase and N-sulfotransferase 4
252796	14_98242754_C_G	1	0.606060606060606	0.451612903225806	T|intron_variant|MODIFIER|NDST4|ENSG00000138653|transcript|ENST00000264363.7|protein_coding|2/13|n.979-1052C>A||||||,T|intron_variant|MODIFIER|NDST4|ENSG00000138653|transcript|ENST00000504854.1|nonsense_mediated_decay|1/12|n.-71-7742C>A||||||,T|intron_variant|MODIFIER|NDST4|ENSG00000138653|transcript|ENST00000514570.1|retained_intron|1/5|n.407-1052C>A||||||,T|intron_variant|MODIFIER|NDST4|ENSG00000138653|transcript|ENST00000613194.4|protein_coding|2/14|n.-159-1052C>A||||||	N-deacetylase and N-sulfotransferase 4
252797	14_98246151_G_A	1	0	0.384615384615385	G|intron_variant|MODIFIER|NDST4|ENSG00000138653|transcript|ENST00000264363.7|protein_coding|2/13|n.979-2979A>C||||||,G|intron_variant|MODIFIER|NDST4|ENSG00000138653|transcript|ENST00000504854.1|nonsense_mediated_decay|1/12|n.-71-9669A>C||||||,G|intron_variant|MODIFIER|NDST4|ENSG00000138653|transcript|ENST00000514570.1|retained_intron|1/5|n.407-2979A>C||||||,G|intron_variant|MODIFIER|NDST4|ENSG00000138653|transcript|ENST00000613194.4|protein_coding|2/14|n.-159-2979A>C||||||	N-deacetylase and N-sulfotransferase 4
252798	14_98249582_C_G	1	0	0.485714285714286	A|intron_variant|MODIFIER|NDST4|ENSG00000138653|transcript|ENST00000264363.7|protein_coding|2/13|n.979-12105A>T||||||,A|intron_variant|MODIFIER|NDST4|ENSG00000138653|transcript|ENST00000504854.1|nonsense_mediated_decay|1/12|n.-71-18795A>T||||||,A|intron_variant|MODIFIER|NDST4|ENSG00000138653|transcript|ENST00000514570.1|retained_intron|1/5|n.407-12105A>T||||||,A|intron_variant|MODIFIER|NDST4|ENSG00000138653|transcript|ENST00000613194.4|protein_coding|2/14|n.-159-12105A>T||||||	N-deacetylase and N-sulfotransferase 4
252799	14_98250116_G_A	1	1	1	T|intron_variant|MODIFIER|NDST4|ENSG00000138653|transcript|ENST00000264363.7|protein_coding|2/13|n.979-13583G>A||||||,T|intron_variant|MODIFIER|NDST4|ENSG00000138653|transcript|ENST00000504854.1|nonsense_mediated_decay|1/12|n.-71-20273G>A||||||,T|intron_variant|MODIFIER|NDST4|ENSG00000138653|transcript|ENST00000514570.1|retained_intron|1/5|n.407-13583G>A||||||,T|intron_variant|MODIFIER|NDST4|ENSG00000138653|transcript|ENST00000613194.4|protein_coding|2/14|n.-159-13583G>A||||||	N-deacetylase and N-sulfotransferase 4
252800	14_98258572_C_T	1	0	0.386363636363636	T|intron_variant|MODIFIER|NDST4|ENSG00000138653|transcript|ENST00000264363.7|protein_coding|2/13|n.979-36880G>A||||||,T|intron_variant|MODIFIER|NDST4|ENSG00000138653|transcript|ENST00000504854.1|nonsense_mediated_decay|1/12|n.-71-43570G>A||||||,T|intron_variant|MODIFIER|NDST4|ENSG00000138653|transcript|ENST00000514570.1|retained_intron|1/5|n.407-36880G>A||||||,T|intron_variant|MODIFIER|NDST4|ENSG00000138653|transcript|ENST00000613194.4|protein_coding|2/14|n.-159-36880G>A||||||	N-deacetylase and N-sulfotransferase 4
252801	14_98259933_T_C	1	0.942857142857143	1	T|intron_variant|MODIFIER|NDST4|ENSG00000138653|transcript|ENST00000264363.7|protein_coding|2/13|n.979-37060G>A||||||,T|intron_variant|MODIFIER|NDST4|ENSG00000138653|transcript|ENST00000504854.1|nonsense_mediated_decay|1/12|n.-71-43750G>A||||||,T|intron_variant|MODIFIER|NDST4|ENSG00000138653|transcript|ENST00000514570.1|retained_intron|1/5|n.407-37060G>A||||||,T|intron_variant|MODIFIER|NDST4|ENSG00000138653|transcript|ENST00000613194.4|protein_coding|2/14|n.-159-37060G>A||||||	N-deacetylase and N-sulfotransferase 4
252802	14_98261402_G_C	1	1	1	T|intron_variant|MODIFIER|NDST4|ENSG00000138653|transcript|ENST00000264363.7|protein_coding|2/13|n.979-37065G>A||||||,T|intron_variant|MODIFIER|NDST4|ENSG00000138653|transcript|ENST00000504854.1|nonsense_mediated_decay|1/12|n.-71-43755G>A||||||,T|intron_variant|MODIFIER|NDST4|ENSG00000138653|transcript|ENST00000514570.1|retained_intron|1/5|n.407-37065G>A||||||,T|intron_variant|MODIFIER|NDST4|ENSG00000138653|transcript|ENST00000613194.4|protein_coding|2/14|n.-159-37065G>A||||||	N-deacetylase and N-sulfotransferase 4
252803	14_98264175_C_T	1	1	1	C|intron_variant|MODIFIER|NDST4|ENSG00000138653|transcript|ENST00000264363.7|protein_coding|2/13|n.979-40171A>G||||||,C|intron_variant|MODIFIER|NDST4|ENSG00000138653|transcript|ENST00000504854.1|nonsense_mediated_decay|1/12|n.-71-46861A>G||||||,C|intron_variant|MODIFIER|NDST4|ENSG00000138653|transcript|ENST00000514570.1|retained_intron|1/5|n.407-40171A>G||||||,C|intron_variant|MODIFIER|NDST4|ENSG00000138653|transcript|ENST00000613194.4|protein_coding|2/14|n.-159-40171A>G||||||	N-deacetylase and N-sulfotransferase 4
252804	14_98265213_G_T	1	0	0.333333333333333	T|intron_variant|MODIFIER|NDST4|ENSG00000138653|transcript|ENST00000264363.7|protein_coding|2/13|n.979-40371G>A||||||,T|intron_variant|MODIFIER|NDST4|ENSG00000138653|transcript|ENST00000504854.1|nonsense_mediated_decay|1/12|n.-71-47061G>A||||||,T|intron_variant|MODIFIER|NDST4|ENSG00000138653|transcript|ENST00000514570.1|retained_intron|1/5|n.407-40371G>A||||||,T|intron_variant|MODIFIER|NDST4|ENSG00000138653|transcript|ENST00000613194.4|protein_coding|2/14|n.-159-40371G>A||||||	N-deacetylase and N-sulfotransferase 4
252805	14_98267211_G_C	1	1	1	A|intron_variant|MODIFIER|NDST4|ENSG00000138653|transcript|ENST00000264363.7|protein_coding|2/13|n.978+48413C>T||||||,A|intron_variant|MODIFIER|NDST4|ENSG00000138653|transcript|ENST00000504854.1|nonsense_mediated_decay|1/12|n.-71-57062C>T||||||,A|intron_variant|MODIFIER|NDST4|ENSG00000138653|transcript|ENST00000514570.1|retained_intron|1/5|n.407-50372C>T||||||,A|intron_variant|MODIFIER|NDST4|ENSG00000138653|transcript|ENST00000613194.4|protein_coding|2/14|n.-160+48413C>T||||||	N-deacetylase and N-sulfotransferase 4
252806	14_98270288_T_A	1	1	1	A|intron_variant|MODIFIER|NDST4|ENSG00000138653|transcript|ENST00000264363.7|protein_coding|2/13|n.978+46185A>T||||||,A|intron_variant|MODIFIER|NDST4|ENSG00000138653|transcript|ENST00000504854.1|nonsense_mediated_decay|1/12|n.-71-59290A>T||||||,A|intron_variant|MODIFIER|NDST4|ENSG00000138653|transcript|ENST00000514570.1|retained_intron|1/5|n.407-52600A>T||||||,A|intron_variant|MODIFIER|NDST4|ENSG00000138653|transcript|ENST00000613194.4|protein_coding|2/14|n.-160+46185A>T||||||	N-deacetylase and N-sulfotransferase 4
252807	14_98272153_G_A	1	0	0.482758620689655	C|intron_variant|MODIFIER|NDST4|ENSG00000138653|transcript|ENST00000264363.7|protein_coding|2/13|n.978+39956A>G||||||,C|intron_variant|MODIFIER|NDST4|ENSG00000138653|transcript|ENST00000504854.1|nonsense_mediated_decay|1/12|n.-71-65519A>G||||||,C|intron_variant|MODIFIER|NDST4|ENSG00000138653|transcript|ENST00000514570.1|retained_intron|1/5|n.407-58829A>G||||||,C|intron_variant|MODIFIER|NDST4|ENSG00000138653|transcript|ENST00000613194.4|protein_coding|2/14|n.-160+39956A>G||||||	N-deacetylase and N-sulfotransferase 4
252808	14_98274100_G_C	1	0	0.319148936170213	A|intron_variant|MODIFIER|NDST4|ENSG00000138653|transcript|ENST00000264363.7|protein_coding|2/13|n.978+21395C>T||||||,A|intron_variant|MODIFIER|NDST4|ENSG00000138653|transcript|ENST00000504854.1|nonsense_mediated_decay|1/12|n.-72+58780C>T||||||,A|intron_variant|MODIFIER|NDST4|ENSG00000138653|transcript|ENST00000514570.1|retained_intron|1/5|n.406+58780C>T||||||,A|intron_variant|MODIFIER|NDST4|ENSG00000138653|transcript|ENST00000613194.4|protein_coding|2/14|n.-160+21395C>T||||||	N-deacetylase and N-sulfotransferase 4
252809	14_98275566_C_T	1	0	0.3	G|intron_variant|MODIFIER|NDST4|ENSG00000138653|transcript|ENST00000264363.7|protein_coding|2/13|n.978+1673T>C||||||,G|intron_variant|MODIFIER|NDST4|ENSG00000138653|transcript|ENST00000504854.1|nonsense_mediated_decay|1/12|n.-72+39058T>C||||||,G|intron_variant|MODIFIER|NDST4|ENSG00000138653|transcript|ENST00000514570.1|retained_intron|1/5|n.406+39058T>C||||||,G|intron_variant|MODIFIER|NDST4|ENSG00000138653|transcript|ENST00000613194.4|protein_coding|2/14|n.-160+1673T>C||||||	N-deacetylase and N-sulfotransferase 4
252810	14_98279382_G_T	1	0	0.435897435897436	G|intron_variant|MODIFIER|NDST4|ENSG00000138653|transcript|ENST00000264363.7|protein_coding|1/13|n.-246-8643T>C||||||,G|intron_variant|MODIFIER|NDST4|ENSG00000138653|transcript|ENST00000504854.1|nonsense_mediated_decay|1/12|n.-72+27519T>C||||||,G|intron_variant|MODIFIER|NDST4|ENSG00000138653|transcript|ENST00000514570.1|retained_intron|1/5|n.406+27519T>C||||||,G|intron_variant|MODIFIER|NDST4|ENSG00000138653|transcript|ENST00000613194.4|protein_coding|1/14|n.-1383-8643T>C||||||	N-deacetylase and N-sulfotransferase 4
252811	14_98280043_G_A	1	1	1	C|intron_variant|MODIFIER|NDST4|ENSG00000138653|transcript|ENST00000264363.7|protein_coding|1/13|n.-246-11978T>G||||||,C|intron_variant|MODIFIER|NDST4|ENSG00000138653|transcript|ENST00000504854.1|nonsense_mediated_decay|1/12|n.-72+24184T>G||||||,C|intron_variant|MODIFIER|NDST4|ENSG00000138653|transcript|ENST00000514570.1|retained_intron|1/5|n.406+24184T>G||||||,C|intron_variant|MODIFIER|NDST4|ENSG00000138653|transcript|ENST00000613194.4|protein_coding|1/14|n.-1383-11978T>G||||||	N-deacetylase and N-sulfotransferase 4
252812	14_98281147_C_T	1	1	1	C|intron_variant|MODIFIER|NDST4|ENSG00000138653|transcript|ENST00000264363.7|protein_coding|1/13|n.-246-12330A>G||||||,C|intron_variant|MODIFIER|NDST4|ENSG00000138653|transcript|ENST00000504854.1|nonsense_mediated_decay|1/12|n.-72+23832A>G||||||,C|intron_variant|MODIFIER|NDST4|ENSG00000138653|transcript|ENST00000514570.1|retained_intron|1/5|n.406+23832A>G||||||,C|intron_variant|MODIFIER|NDST4|ENSG00000138653|transcript|ENST00000613194.4|protein_coding|1/14|n.-1383-12330A>G||||||	N-deacetylase and N-sulfotransferase 4
252813	14_98281759_C_A	1	1	1	T|intron_variant|MODIFIER|NDST4|ENSG00000138653|transcript|ENST00000264363.7|protein_coding|1/13|n.-246-14546G>A||||||,T|intron_variant|MODIFIER|NDST4|ENSG00000138653|transcript|ENST00000504854.1|nonsense_mediated_decay|1/12|n.-72+21616G>A||||||,T|intron_variant|MODIFIER|NDST4|ENSG00000138653|transcript|ENST00000514570.1|retained_intron|1/5|n.406+21616G>A||||||,T|intron_variant|MODIFIER|NDST4|ENSG00000138653|transcript|ENST00000613194.4|protein_coding|1/14|n.-1383-14546G>A||||||	N-deacetylase and N-sulfotransferase 4
252814	14_98282276_A_G	1	1	1	T|intron_variant|MODIFIER|NDST4|ENSG00000138653|transcript|ENST00000264363.7|protein_coding|1/13|n.-246-14817C>A||||||,T|intron_variant|MODIFIER|NDST4|ENSG00000138653|transcript|ENST00000504854.1|nonsense_mediated_decay|1/12|n.-72+21345C>A||||||,T|intron_variant|MODIFIER|NDST4|ENSG00000138653|transcript|ENST00000514570.1|retained_intron|1/5|n.406+21345C>A||||||,T|intron_variant|MODIFIER|NDST4|ENSG00000138653|transcript|ENST00000613194.4|protein_coding|1/14|n.-1383-14817C>A||||||	N-deacetylase and N-sulfotransferase 4
252815	14_98282402_C_A	1	1	1	T|intron_variant|MODIFIER|NDST4|ENSG00000138653|transcript|ENST00000264363.7|protein_coding|1/13|n.-246-17083C>A||||||,T|intron_variant|MODIFIER|NDST4|ENSG00000138653|transcript|ENST00000504854.1|nonsense_mediated_decay|1/12|n.-72+19079C>A||||||,T|intron_variant|MODIFIER|NDST4|ENSG00000138653|transcript|ENST00000514570.1|retained_intron|1/5|n.406+19079C>A||||||,T|intron_variant|MODIFIER|NDST4|ENSG00000138653|transcript|ENST00000613194.4|protein_coding|1/14|n.-1383-17083C>A||||||	N-deacetylase and N-sulfotransferase 4
252816	14_98284360_T_A	1	1	1	G|intron_variant|MODIFIER|NDST4|ENSG00000138653|transcript|ENST00000264363.7|protein_coding|1/13|n.-246-17280G>C||||||,G|intron_variant|MODIFIER|NDST4|ENSG00000138653|transcript|ENST00000504854.1|nonsense_mediated_decay|1/12|n.-72+18882G>C||||||,G|intron_variant|MODIFIER|NDST4|ENSG00000138653|transcript|ENST00000514570.1|retained_intron|1/5|n.406+18882G>C||||||,G|intron_variant|MODIFIER|NDST4|ENSG00000138653|transcript|ENST00000613194.4|protein_coding|1/14|n.-1383-17280G>C||||||	N-deacetylase and N-sulfotransferase 4
252817	14_98285201_G_C	1	0	0.315789473684211	G|intron_variant|MODIFIER|NDST4|ENSG00000138653|transcript|ENST00000264363.7|protein_coding|1/13|n.-246-17954T>C||||||,G|intron_variant|MODIFIER|NDST4|ENSG00000138653|transcript|ENST00000504854.1|nonsense_mediated_decay|1/12|n.-72+18208T>C||||||,G|intron_variant|MODIFIER|NDST4|ENSG00000138653|transcript|ENST00000514570.1|retained_intron|1/5|n.406+18208T>C||||||,G|intron_variant|MODIFIER|NDST4|ENSG00000138653|transcript|ENST00000613194.4|protein_coding|1/14|n.-1383-17954T>C||||||	N-deacetylase and N-sulfotransferase 4
252818	14_98285259_T_C	1	1	1	G|intron_variant|MODIFIER|NDST4|ENSG00000138653|transcript|ENST00000264363.7|protein_coding|1/13|n.-247+15435G>C||||||,G|intron_variant|MODIFIER|NDST4|ENSG00000138653|transcript|ENST00000504854.1|nonsense_mediated_decay|1/12|n.-72+15435G>C||||||,G|intron_variant|MODIFIER|NDST4|ENSG00000138653|transcript|ENST00000514570.1|retained_intron|1/5|n.406+15435G>C||||||,G|intron_variant|MODIFIER|NDST4|ENSG00000138653|transcript|ENST00000613194.4|protein_coding|1/14|n.-1384+15435G>C||||||	N-deacetylase and N-sulfotransferase 4
252819	14_98285631_C_T	1	1	1	A|intron_variant|MODIFIER|NDST4|ENSG00000138653|transcript|ENST00000264363.7|protein_coding|1/13|n.-247+13119C>T||||||,A|intron_variant|MODIFIER|NDST4|ENSG00000138653|transcript|ENST00000504854.1|nonsense_mediated_decay|1/12|n.-72+13119C>T||||||,A|intron_variant|MODIFIER|NDST4|ENSG00000138653|transcript|ENST00000514570.1|retained_intron|1/5|n.406+13119C>T||||||,A|intron_variant|MODIFIER|NDST4|ENSG00000138653|transcript|ENST00000613194.4|protein_coding|1/14|n.-1384+13119C>T||||||	N-deacetylase and N-sulfotransferase 4
252820	14_98285803_T_C	1	1	1	A|intron_variant|MODIFIER|NDST4|ENSG00000138653|transcript|ENST00000264363.7|protein_coding|1/13|n.-247+10773C>T||||||,A|intron_variant|MODIFIER|NDST4|ENSG00000138653|transcript|ENST00000504854.1|nonsense_mediated_decay|1/12|n.-72+10773C>T||||||,A|intron_variant|MODIFIER|NDST4|ENSG00000138653|transcript|ENST00000514570.1|retained_intron|1/5|n.406+10773C>T||||||,A|intron_variant|MODIFIER|NDST4|ENSG00000138653|transcript|ENST00000613194.4|protein_coding|1/14|n.-1384+10773C>T||||||	N-deacetylase and N-sulfotransferase 4
252821	14_98287153_C_G	1	1	0.4	T|intron_variant|MODIFIER|NDST4|ENSG00000138653|transcript|ENST00000264363.7|protein_coding|1/13|n.-247+9867G>A||||||,T|intron_variant|MODIFIER|NDST4|ENSG00000138653|transcript|ENST00000504854.1|nonsense_mediated_decay|1/12|n.-72+9867G>A||||||,T|intron_variant|MODIFIER|NDST4|ENSG00000138653|transcript|ENST00000514570.1|retained_intron|1/5|n.406+9867G>A||||||,T|intron_variant|MODIFIER|NDST4|ENSG00000138653|transcript|ENST00000613194.4|protein_coding|1/14|n.-1384+9867G>A||||||	N-deacetylase and N-sulfotransferase 4
252822	14_98288705_T_C	1	1	0.522727272727273	T|intron_variant|MODIFIER|NDST4|ENSG00000138653|transcript|ENST00000264363.7|protein_coding|1/13|n.-247+6971G>A||||||,T|intron_variant|MODIFIER|NDST4|ENSG00000138653|transcript|ENST00000504854.1|nonsense_mediated_decay|1/12|n.-72+6971G>A||||||,T|intron_variant|MODIFIER|NDST4|ENSG00000138653|transcript|ENST00000514570.1|retained_intron|1/5|n.406+6971G>A||||||,T|intron_variant|MODIFIER|NDST4|ENSG00000138653|transcript|ENST00000613194.4|protein_coding|1/14|n.-1384+6971G>A||||||	N-deacetylase and N-sulfotransferase 4
252823	14_98295182_A_C	1	0	0.318181818181818	T|intron_variant|MODIFIER|NDST4|ENSG00000138653|transcript|ENST00000264363.7|protein_coding|1/13|n.-247+6587T>A||||||,T|intron_variant|MODIFIER|NDST4|ENSG00000138653|transcript|ENST00000504854.1|nonsense_mediated_decay|1/12|n.-72+6587T>A||||||,T|intron_variant|MODIFIER|NDST4|ENSG00000138653|transcript|ENST00000514570.1|retained_intron|1/5|n.406+6587T>A||||||,T|intron_variant|MODIFIER|NDST4|ENSG00000138653|transcript|ENST00000613194.4|protein_coding|1/14|n.-1384+6587T>A||||||	N-deacetylase and N-sulfotransferase 4
252824	14_98295636_C_T	1	0.576923076923077	0.483870967741935	G|intron_variant|MODIFIER|NDST4|ENSG00000138653|transcript|ENST00000264363.7|protein_coding|1/13|n.-247+5811A>C||||||,G|intron_variant|MODIFIER|NDST4|ENSG00000138653|transcript|ENST00000504854.1|nonsense_mediated_decay|1/12|n.-72+5811A>C||||||,G|intron_variant|MODIFIER|NDST4|ENSG00000138653|transcript|ENST00000514570.1|retained_intron|1/5|n.406+5811A>C||||||,G|intron_variant|MODIFIER|NDST4|ENSG00000138653|transcript|ENST00000613194.4|protein_coding|1/14|n.-1384+5811A>C||||||	N-deacetylase and N-sulfotransferase 4
252825	14_98301256_T_C	1	0.391304347826087	1	C|intron_variant|MODIFIER|NDST4|ENSG00000138653|transcript|ENST00000264363.7|protein_coding|1/13|n.-247+5792A>G||||||,C|intron_variant|MODIFIER|NDST4|ENSG00000138653|transcript|ENST00000504854.1|nonsense_mediated_decay|1/12|n.-72+5792A>G||||||,C|intron_variant|MODIFIER|NDST4|ENSG00000138653|transcript|ENST00000514570.1|retained_intron|1/5|n.406+5792A>G||||||,C|intron_variant|MODIFIER|NDST4|ENSG00000138653|transcript|ENST00000613194.4|protein_coding|1/14|n.-1384+5792A>G||||||	N-deacetylase and N-sulfotransferase 4
252826	14_98310500_C_T	0.941176470588235	0	0.548387096774194	T|intron_variant|MODIFIER|NDST4|ENSG00000138653|transcript|ENST00000264363.7|protein_coding|1/13|n.-247+5390C>A||||||,T|intron_variant|MODIFIER|NDST4|ENSG00000138653|transcript|ENST00000504854.1|nonsense_mediated_decay|1/12|n.-72+5390C>A||||||,T|intron_variant|MODIFIER|NDST4|ENSG00000138653|transcript|ENST00000514570.1|retained_intron|1/5|n.406+5390C>A||||||,T|intron_variant|MODIFIER|NDST4|ENSG00000138653|transcript|ENST00000613194.4|protein_coding|1/14|n.-1384+5390C>A||||||	N-deacetylase and N-sulfotransferase 4
252827	14_98312501_A_C	0.9375	0.454545454545455	0.533333333333333	T|intron_variant|MODIFIER|NDST4|ENSG00000138653|transcript|ENST00000264363.7|protein_coding|1/13|n.-247+2931C>A||||||,T|intron_variant|MODIFIER|NDST4|ENSG00000138653|transcript|ENST00000504854.1|nonsense_mediated_decay|1/12|n.-72+2931C>A||||||,T|intron_variant|MODIFIER|NDST4|ENSG00000138653|transcript|ENST00000514570.1|retained_intron|1/5|n.406+2931C>A||||||,T|intron_variant|MODIFIER|NDST4|ENSG00000138653|transcript|ENST00000613194.4|protein_coding|1/14|n.-1384+2931C>A||||||	N-deacetylase and N-sulfotransferase 4
252828	14_98315771_G_C	1	0.692307692307692	0.55	C|intron_variant|MODIFIER|NDST4|ENSG00000138653|transcript|ENST00000264363.7|protein_coding|1/13|n.-247+2261T>G||||||,C|intron_variant|MODIFIER|NDST4|ENSG00000138653|transcript|ENST00000504854.1|nonsense_mediated_decay|1/12|n.-72+2261T>G||||||,C|intron_variant|MODIFIER|NDST4|ENSG00000138653|transcript|ENST00000514570.1|retained_intron|1/5|n.406+2261T>G||||||,C|intron_variant|MODIFIER|NDST4|ENSG00000138653|transcript|ENST00000613194.4|protein_coding|1/14|n.-1384+2261T>G||||||	N-deacetylase and N-sulfotransferase 4
252829	14_98320195_G_A	1	0.65625	0.551724137931034	A|intron_variant|MODIFIER|NDST4|ENSG00000138653|transcript|ENST00000264363.7|protein_coding|1/13|n.-247+1541C>T||||||,A|intron_variant|MODIFIER|NDST4|ENSG00000138653|transcript|ENST00000504854.1|nonsense_mediated_decay|1/12|n.-72+1541C>T||||||,A|intron_variant|MODIFIER|NDST4|ENSG00000138653|transcript|ENST00000514570.1|retained_intron|1/5|n.406+1541C>T||||||,A|intron_variant|MODIFIER|NDST4|ENSG00000138653|transcript|ENST00000613194.4|protein_coding|1/14|n.-1384+1541C>T||||||	N-deacetylase and N-sulfotransferase 4
252830	14_98321107_G_A	1	1	0.387096774193548	INTERGENIC	NA
252831	14_98321344_A_G	1	1	1	INTERGENIC	NA
252832	14_98323362_A_G	1	0.878787878787879	0.366666666666667	INTERGENIC	NA
252833	14_98323685_G_T	1	1	0.372093023255814	INTERGENIC	NA
252834	14_98327107_C_T	1	1	1	INTERGENIC	NA
252835	14_98329786_C_A	0.928571428571429	0.666666666666667	0.394736842105263	INTERGENIC	NA
252836	14_98335372_T_C	1	1	1	INTERGENIC	NA
252837	14_98336014_A_G	1	1	1	INTERGENIC	NA
252838	14_98336521_T_C	1	0	0.411764705882353	INTERGENIC	NA
252839	14_98337344_A_G	1	1	1	INTERGENIC	NA
252840	14_98338976_A_T	1	0.535714285714286	0.419354838709677	INTERGENIC	NA
252841	14_98339614_A_G	1	1	1	INTERGENIC	NA
252842	14_98341388_A_G	1	0.724137931034483	0.465116279069767	INTERGENIC	NA
252843	14_98345341_T_C	1	0	0.45	INTERGENIC	NA
252844	14_98345595_A_G	1	0	0.363636363636364	INTERGENIC	NA
252845	14_98349053_C_T	1	1	1	INTERGENIC	NA
252846	14_98350369_G_A	1	0.904761904761905	1	INTERGENIC	NA
252847	14_98352486_T_C	1	0	1	INTERGENIC	NA
252848	14_98358149_G_C	1	0	1	INTERGENIC	NA
252849	14_98359839_G_C	1	0	1	INTERGENIC	NA
252850	14_98360143_G_T	1	0	0.526315789473684	INTERGENIC	NA
252851	14_98360425_G_A	1	0	0.590909090909091	INTERGENIC	NA
252852	14_98362465_A_G	1	0	1	INTERGENIC	NA
252853	14_98362938_A_G	1	0	1	INTERGENIC	NA
252854	14_98363701_C_T	1	0	0.558823529411765	INTERGENIC	NA
252855	14_98365980_C_T	1	0	1	INTERGENIC	NA
252856	14_98368349_T_C	1	0	1	INTERGENIC	NA
252857	14_98382156_T_C	1	1	1	INTERGENIC	NA
252858	14_98383153_A_G	0.5	0	0	INTERGENIC	NA
252859	14_98392516_T_C	1	1	1	INTERGENIC	NA
252860	14_98395423_C_T	1	0	0.30952380952381	INTERGENIC	NA
252861	14_98396438_C_G	1	1	1	INTERGENIC	NA
252862	14_98403687_C_T	1	1	1	INTERGENIC	NA
252863	14_98404679_T_G	1	0	0.341463414634146	INTERGENIC	NA
252864	14_98405002_T_C	1	1	1	INTERGENIC	NA
252865	14_98405678_A_C	1	1	1	INTERGENIC	NA
252866	14_98406378_C_A	1	0	0.411764705882353	INTERGENIC	NA
252867	14_98406436_C_T	1	1	1	INTERGENIC	NA
252868	14_98411387_A_G	1	1	1	INTERGENIC	NA
252869	14_98411520_T_C	1	0	0.333333333333333	INTERGENIC	NA
252870	14_98412443_T_C	1	1	1	INTERGENIC	NA
252871	14_98421173_G_A	0.933333333333333	0	0	INTERGENIC	NA
252872	14_98422891_C_A	0.375	0	0	INTERGENIC	NA
252873	14_98422945_C_T	1	0	0	INTERGENIC	NA
252874	14_98428568_C_T	1	0	0	INTERGENIC	NA
252875	14_98431749_C_T	1	1	1	INTERGENIC	NA
252876	14_98433693_A_G	1	1	1	INTERGENIC	NA
252877	14_98433773_G_T	1	1	1	INTERGENIC	NA
252878	14_98439151_C_T	1	1	1	INTERGENIC	NA
252879	14_98439614_A_G	1	0	0	INTERGENIC	NA
252880	14_98439843_T_G	1	1	1	INTERGENIC	NA
252881	14_98444453_T_C	1	1	1	INTERGENIC	NA
252882	14_98444484_T_C	1	1	1	INTERGENIC	NA
252883	14_98444614_C_G	1	1	1	INTERGENIC	NA
252884	14_98444722_T_C	1	1	1	INTERGENIC	NA
252885	14_98445592_T_C	1	1	1	INTERGENIC	NA
252886	14_98454519_G_T	1	0.363636363636364	0.967741935483871	INTERGENIC	NA
252887	14_98455137_G_A	1	0	0	INTERGENIC	NA
252888	14_98456877_T_A	1	0	0	INTERGENIC	NA
252889	14_98456993_C_G	1	0	0	INTERGENIC	NA
252890	14_98457357_A_G	1	0.8	1	INTERGENIC	NA
252891	14_98457799_C_T	1	0	0	INTERGENIC	NA
252892	14_98458276_G_A	1	0.7	1	INTERGENIC	NA
252893	14_98458572_A_G	1	0.727272727272727	0.977777777777778	INTERGENIC	NA
252894	14_98461860_G_A	1	0	0	INTERGENIC	NA
252895	14_98462462_G_C	1	0	0	INTERGENIC	NA
252896	14_98462613_G_A	1	0.675	1	INTERGENIC	NA
252897	14_98463051_G_A	1	1	1	INTERGENIC	NA
252898	14_98463273_C_T	1	0.6	1	INTERGENIC	NA
252899	14_98466458_A_C	1	1	1	INTERGENIC	NA
252900	14_98466563_G_A	1	1	1	INTERGENIC	NA
252901	14_98467779_C_T	1	0.518518518518518	1	INTERGENIC	NA
252902	14_98468639_A_G	1	0.484848484848485	0.973684210526316	INTERGENIC	NA
252903	14_98469397_A_T	1	0	0	INTERGENIC	NA
252904	14_98470278_C_T	1	0	0	INTERGENIC	NA
252905	14_98470292_G_A	1	0	0	INTERGENIC	NA
252906	14_98477033_T_C	1	0	0	INTERGENIC	NA
252907	14_98477232_C_T	1	0	0	INTERGENIC	NA
252908	14_98477336_T_A	1	0	0	INTERGENIC	NA
252909	14_98488789_G_A	1	0	0	INTERGENIC	NA
252910	14_98503827_G_A	1	0.394736842105263	0	INTERGENIC	NA
252911	14_98507283_G_A	1	0.363636363636364	0	INTERGENIC	NA
252912	14_98521135_G_A	1	0	0.551020408163265	INTERGENIC	NA
252913	14_98537676_G_T	0.45	0	0	INTERGENIC	NA
252914	14_98550950_A_C	1	0.382352941176471	1	INTERGENIC	NA
252915	14_98601440_T_C	1	0.258064516129032	0.6	INTERGENIC	NA
252916	14_98602022_A_G	1	1	0.527777777777778	INTERGENIC	NA
252917	14_98602337_T_A	1	0.32258064516129	0.441176470588235	INTERGENIC	NA
252918	14_98609183_T_C	1	0	0.348837209302326	INTERGENIC	NA
252919	14_98609728_T_C	1	0.444444444444444	0.5	INTERGENIC	NA
252920	14_98618035_T_C	1	0.3125	0.51219512195122	INTERGENIC	NA
252921	14_98619332_C_T	1	0.3125	0.441176470588235	INTERGENIC	NA
252922	14_98619838_G_A	1	0.225	0.454545454545455	INTERGENIC	NA
252923	14_98627062_T_C	1	0.206896551724138	0.473684210526316	INTERGENIC	NA
252924	14_98643012_A_T	1	0.25	0	INTERGENIC	NA
252925	14_98646104_C_T	1	0.25	0	INTERGENIC	NA
252926	14_98646285_G_A	1	0.333333333333333	0	INTERGENIC	NA
252927	14_98647870_G_A	1	0.361111111111111	0	INTERGENIC	NA
252928	14_98650994_T_A	1	0.55	0	INTERGENIC	NA
252929	14_98651336_A_C	0.952380952380952	0.5	0	INTERGENIC	NA
252930	14_98654484_A_G	1	0.354838709677419	0	INTERGENIC	NA
252931	14_98657476_T_A	1	0.285714285714286	0	INTERGENIC	NA
252932	14_98661722_G_A	1	0	0	INTERGENIC	NA
252933	14_98665155_A_T	1	0	0	INTERGENIC	NA
252934	14_98666072_G_T	1	0.263157894736842	0	INTERGENIC	NA
252935	14_98667516_G_A	1	0.257142857142857	0	INTERGENIC	NA
252936	14_98669265_T_A	1	0.266666666666667	0	INTERGENIC	NA
252937	14_98669592_G_A	1	0.405405405405405	0	INTERGENIC	NA
252938	14_98671130_C_T	1	0.357142857142857	0	INTERGENIC	NA
252939	14_98677262_G_A	1	0.228571428571429	1	INTERGENIC	NA
252940	14_98677271_A_G	1	0.242424242424242	1	INTERGENIC	NA
252941	14_98683604_T_C	1	0	1	INTERGENIC	NA
252942	14_98684474_A_C	1	0.25	1	INTERGENIC	NA
252943	14_98686448_T_C	1	0	0.488372093023256	INTERGENIC	NA
252944	14_98686655_C_A	1	0	0	INTERGENIC	NA
252945	14_98687796_A_G	1	1	1	INTERGENIC	NA
252946	14_98688129_C_T	1	0	0	INTERGENIC	NA
252947	14_98694109_G_C	1	1	1	INTERGENIC	NA
252948	14_98695116_G_T	0.95	1	1	INTERGENIC	NA
252949	14_98696831_G_A	1	0	0	INTERGENIC	NA
252950	14_98697628_T_C	1	1	1	INTERGENIC	NA
252951	14_98698840_C_T	1	0	0	INTERGENIC	NA
252952	14_98699650_G_A	1	0.903225806451613	0.59375	INTERGENIC	NA
252953	14_98699799_C_A	1	0	0	INTERGENIC	NA
252954	14_98700093_C_G	1	1	0.363636363636364	INTERGENIC	NA
252955	14_98700949_T_C	1	1	1	INTERGENIC	NA
252956	14_98701165_G_A	1	0	0	INTERGENIC	NA
252957	14_98701176_T_A	1	1	1	INTERGENIC	NA
252958	14_98703620_G_A	1	0	0	INTERGENIC	NA
252959	14_98703806_G_A	1	0	0.536585365853659	INTERGENIC	NA
252960	14_98706043_G_A	1	1	1	INTERGENIC	NA
252961	14_98709619_T_G	1	1	1	INTERGENIC	NA
252962	14_98711806_A_T	1	1	0.612903225806452	INTERGENIC	NA
252963	14_98718744_T_G	1	0	0	INTERGENIC	NA
252964	14_98719224_T_A	1	0.305555555555556	0	INTERGENIC	NA
252965	14_98719569_C_T	1	0.321428571428571	0	INTERGENIC	NA
252966	14_98722915_A_C	1	0.296296296296296	0	INTERGENIC	NA
252967	14_98723186_T_A	1	0	0	INTERGENIC	NA
252968	14_98725571_G_A	1	0.212121212121212	0	INTERGENIC	NA
252969	14_98726103_T_C	1	0.210526315789474	0	INTERGENIC	NA
252970	14_98727250_C_T	1	0	0	INTERGENIC	NA
252971	14_98727670_C_T	1	0.392857142857143	0	INTERGENIC	NA
252972	14_98729495_G_A	1	0.297297297297297	0	INTERGENIC	NA
252973	14_98730795_G_C	1	0.21875	0	INTERGENIC	NA
252974	14_98730937_A_G	1	0.277777777777778	0	INTERGENIC	NA
252975	14_98731044_G_C	1	0.390243902439024	0	INTERGENIC	NA
252976	14_98731630_A_C	1	0.3	0	INTERGENIC	NA
252977	14_98732581_T_G	1	0	0	INTERGENIC	NA
252978	14_98734457_T_C	1	0.333333333333333	0	INTERGENIC	NA
252979	14_98735320_T_C	1	1	1	INTERGENIC	NA
252980	14_98735517_G_A	1	0.228571428571429	0	INTERGENIC	NA
252981	14_98735869_C_T	1	0.318181818181818	0	INTERGENIC	NA
252982	14_98737571_G_A	1	0	0	INTERGENIC	NA
252983	14_98740295_T_C	1	0.424242424242424	0	INTERGENIC	NA
252984	14_98741902_G_A	1	0.310344827586207	0	INTERGENIC	NA
252985	14_98742036_T_C	1	0.346153846153846	0	INTERGENIC	NA
252986	14_98742938_T_C	1	0	0	INTERGENIC	NA
252987	14_98750622_A_G	1	0.243243243243243	0	INTERGENIC	NA
252988	14_98766313_C_T	1	0.32	0	INTERGENIC	NA
252989	14_98766512_T_A	1	0.25	0	INTERGENIC	NA
252990	14_98769696_T_C	1	0.354838709677419	0	INTERGENIC	NA
252991	14_98776462_G_A	1	0.6	0.652173913043478	INTERGENIC	NA
252992	14_98787328_T_A	0.578947368421053	0	0	INTERGENIC	NA
252993	14_98829629_A_G	1	1	1	INTERGENIC	NA
252994	14_98830322_T_G	1	0.620689655172414	0	INTERGENIC	NA
252995	14_98842396_G_A	1	0	0	INTERGENIC	NA
252996	14_98852079_G_A	1	0	0	INTERGENIC	NA
252997	14_98854300_A_G	1	0	0	INTERGENIC	NA
252998	14_98890711_G_A	1	0.333333333333333	0.375	INTERGENIC	NA
252999	14_98891146_C_G	1	0.321428571428571	0.457142857142857	INTERGENIC	NA
253000	14_98891817_A_G	1	1	1	INTERGENIC	NA
253001	14_98893294_T_C	1	1	1	INTERGENIC	NA
253002	14_98899674_C_T	1	0	0.488372093023256	INTERGENIC	NA
253003	14_98899860_C_G	1	0	0.526315789473684	INTERGENIC	NA
253004	14_98900596_G_A	1	0	0.461538461538462	INTERGENIC	NA
253005	14_98902134_T_C	1	0.5	0.421052631578947	INTERGENIC	NA
253006	14_98908388_A_G	1	1	1	INTERGENIC	NA
253007	14_98910971_A_G	1	1	1	INTERGENIC	NA
253008	14_98928364_G_C	1	0	0	INTERGENIC	NA
253009	14_98931400_T_C	1	1	0	INTERGENIC	NA
253010	14_98935046_A_C	1	0.222222222222222	0.536585365853659	INTERGENIC	NA
253011	14_98945464_C_T	1	0	0	INTERGENIC	NA
253012	14_98954909_C_G	1	0.454545454545455	1	INTERGENIC	NA
253013	14_98954944_C_T	1	0.416666666666667	1	INTERGENIC	NA
253014	14_98955367_A_G	1	0.678571428571429	0	INTERGENIC	NA
253015	14_98955388_G_A	1	0.25	0.617647058823529	INTERGENIC	NA
253016	14_98958489_C_T	1	1	1	INTERGENIC	NA
253017	14_98959977_A_G	1	0	0	INTERGENIC	NA
253018	14_98966344_T_C	1	1	1	INTERGENIC	NA
253019	14_98967231_C_T	1	0.714285714285714	0.447368421052632	INTERGENIC	NA
253020	14_98974868_T_C	1	1	1	INTERGENIC	NA
253021	14_98984298_A_G	1	1	0.388888888888889	INTERGENIC	NA
253022	14_98994343_T_C	1	1	0	INTERGENIC	NA
253023	14_99001106_T_C	1	1	0	INTERGENIC	NA
253024	14_99001898_T_C	1	1	1	INTERGENIC	NA
253025	14_99006468_T_C	1	0.972222222222222	0	INTERGENIC	NA
253026	14_99012026_C_A	1	0.657142857142857	0	INTERGENIC	NA
253027	14_99012782_T_C	1	0.529411764705882	0	INTERGENIC	NA
253028	14_99012872_A_G	1	1	1	INTERGENIC	NA
253029	14_99014058_A_G	1	0.542857142857143	1	INTERGENIC	NA
253030	14_99016329_G_A	1	0	0	INTERGENIC	NA
253031	14_99017604_T_G	1	1	1	INTERGENIC	NA
253032	14_99017759_G_A	1	1	1	INTERGENIC	NA
253033	14_99017918_A_G	1	1	1	INTERGENIC	NA
253034	14_99018667_G_C	1	0.612903225806452	0	INTERGENIC	NA
253035	14_99019465_G_A	1	0.782608695652174	0	INTERGENIC	NA
253036	14_99019484_G_T	1	0.652173913043478	0	INTERGENIC	NA
253037	14_99019701_C_T	1	0.807692307692308	0	INTERGENIC	NA
253038	14_99019734_G_A	1	0.772727272727273	0	INTERGENIC	NA
253039	14_99019939_A_C	1	0.75	0	INTERGENIC	NA
253040	14_99027247_C_G	1	1	1	INTERGENIC	NA
253041	14_99029333_A_G	1	1	1	INTERGENIC	NA
253042	14_99042207_G_A	0.952380952380952	0	0	INTERGENIC	NA
253043	14_99042898_G_A	1	0	0	INTERGENIC	NA
253044	14_99047499_A_C	1	0.37037037037037	1	INTERGENIC	NA
253045	14_99047902_G_A	1	0	0	INTERGENIC	NA
253046	14_99048482_C_A	1	0	1	INTERGENIC	NA
253047	14_99048716_T_C	1	0	0	INTERGENIC	NA
253048	14_99051939_C_T	1	0	0.512820512820513	INTERGENIC	NA
253049	14_99055055_A_C	1	0.307692307692308	1	INTERGENIC	NA
253050	14_99061868_G_A	1	0	0.555555555555556	INTERGENIC	NA
253051	14_99066815_T_C	1	0.222222222222222	1	INTERGENIC	NA
253052	14_99068386_T_G	1	0.257142857142857	1	INTERGENIC	NA
253053	14_99070261_C_T	1	0	0	INTERGENIC	NA
253054	14_99070660_G_C	1	0.292682926829268	1	INTERGENIC	NA
253055	14_99073138_T_A	1	0	1	INTERGENIC	NA
253056	14_99073949_C_T	1	0	1	INTERGENIC	NA
253057	14_99075113_T_C	1	0	0.414634146341463	INTERGENIC	NA
253058	14_99080709_G_A	1	0	0.538461538461538	INTERGENIC	NA
253059	14_99085876_T_C	1	0	0.214285714285714	INTERGENIC	NA
253060	14_99092689_T_C	1	0	0.581395348837209	INTERGENIC	NA
253061	14_99093848_C_T	1	1	1	INTERGENIC	NA
253062	14_99097373_T_C	1	0	0	INTERGENIC	NA
253063	14_99098047_T_C	1	0	0	INTERGENIC	NA
253064	14_99100386_T_C	1	0.32258064516129	0	INTERGENIC	NA
253065	14_99101134_C_G	1	0	0.622222222222222	INTERGENIC	NA
253066	14_99104355_G_A	1	0.64	0.289473684210526	INTERGENIC	NA
253067	14_99105060_C_T	1	0.476190476190476	0.408163265306122	INTERGENIC	NA
253068	14_99105608_C_T	1	0.6	0.5	INTERGENIC	NA
253069	14_99106756_T_A	1	0.62962962962963	0.459459459459459	INTERGENIC	NA
253070	14_99109892_G_A	1	0.588235294117647	0.488372093023256	INTERGENIC	NA
253071	14_99110780_C_T	1	0.633333333333333	0.418604651162791	INTERGENIC	NA
253072	14_99117242_G_A	1	0.52	0.416666666666667	INTERGENIC	NA
253073	14_99117505_G_A	1	0	0.346153846153846	INTERGENIC	NA
253074	14_99117512_T_C	1	0.368421052631579	0.384615384615385	INTERGENIC	NA
253075	14_99121110_A_G	1	0.625	0.321428571428571	INTERGENIC	NA
253076	14_99126603_T_C	1	0	0	INTERGENIC	NA
253077	14_99127462_A_G	1	1	1	INTERGENIC	NA
253078	14_99128093_C_T	1	0	0	INTERGENIC	NA
253079	14_99134553_A_G	1	1	1	INTERGENIC	NA
253080	14_99136782_C_T	1	1	0.578947368421053	INTERGENIC	NA
253081	14_99137052_A_T	1	0	0	INTERGENIC	NA
253082	14_99137956_A_G	1	1	0.444444444444444	INTERGENIC	NA
253083	14_99141143_A_G	1	0	0	INTERGENIC	NA
253084	14_99141325_C_T	1	0	0	INTERGENIC	NA
253085	14_99141505_C_T	1	0	0	A|non_coding_transcript_exon_variant|MODIFIER|RPF2P2|ENSG00000250693|transcript|ENST00000504693.2|processed_pseudogene|1/1|n.347T>A||||||	ribosome production factor 2 homolog pseudogene 2
253086	14_99141849_C_G	1	0	0	INTERGENIC	NA
253087	14_99149247_G_T	1	0	0	INTERGENIC	NA
253088	14_99151406_A_G	1	0	0	INTERGENIC	NA
253089	14_99156693_C_T	1	1	0.514285714285714	INTERGENIC	NA
253090	14_99158879_T_C	1	1	0.558823529411765	INTERGENIC	NA
253091	14_99159473_C_G	1	1	1	INTERGENIC	NA
253092	14_99168035_A_G	1	1	1	INTERGENIC	NA
253093	14_99168501_C_T	1	0	0	INTERGENIC	NA
253094	14_99177517_A_G	1	1	0.459459459459459	INTERGENIC	NA
253095	14_99177598_T_C	1	0	0	INTERGENIC	NA
253096	14_99178385_T_C	1	1	0.264150943396226	INTERGENIC	NA
253097	14_99178617_G_A	1	1	0.478260869565217	INTERGENIC	NA
253098	14_99183170_C_A	1	0.230769230769231	0	INTERGENIC	NA
253099	14_99187985_T_C	1	1	1	INTERGENIC	NA
253100	14_99193034_G_A	1	1	0.633333333333333	INTERGENIC	NA
253101	14_99197510_A_G	1	1	1	INTERGENIC	NA
253102	14_99202333_C_T	1	0.72	0	INTERGENIC	NA
253103	14_99202683_T_C	1	0.571428571428571	0	INTERGENIC	NA
253104	14_99203167_T_C	1	1	0.414634146341463	C|non_coding_transcript_exon_variant|MODIFIER|PGAM4P2|ENSG00000248488|transcript|ENST00000512491.2|processed_pseudogene|1/1|n.596A>G||||||	phosphoglycerate mutase family member 4 pseudogene 2
253105	14_99204190_A_C	1	0.35	0	INTERGENIC	NA
253106	14_99204198_T_A	1	0.35	0	INTERGENIC	NA
253107	14_99206201_C_T	1	1	0.51063829787234	INTERGENIC	NA
253108	14_99207742_C_G	1	0.735294117647059	0.461538461538462	INTERGENIC	NA
253109	14_99207967_G_A	1	0.758620689655172	0.423076923076923	INTERGENIC	NA
253110	14_99212282_A_C	1	1	1	INTERGENIC	NA
253111	14_99213459_A_G	1	0.966666666666667	1	INTERGENIC	NA
253112	14_99217632_G_A	1	1	1	INTERGENIC	NA
253113	14_99221924_G_C	1	1	1	INTERGENIC	NA
253114	14_99222072_G_A	1	1	0.612244897959184	INTERGENIC	NA
253115	14_99222561_G_A	1	0.64	0.657894736842105	INTERGENIC	NA
253116	14_99224570_C_A	1	1	1	INTERGENIC	NA
253117	14_99224843_G_T	1	0.96551724137931	1	INTERGENIC	NA
253118	14_99229767_C_T	1	1	1	INTERGENIC	NA
253119	14_99234117_C_T	1	0.84	1	INTERGENIC	NA
253120	14_99235122_G_C	1	1	1	INTERGENIC	NA
253121	14_99237844_C_A	1	1	1	INTERGENIC	NA
253122	14_99239617_G_A	1	0.6	1	INTERGENIC	NA
253123	14_99240283_G_A	1	0.615384615384615	1	INTERGENIC	NA
253124	14_99240880_G_A	1	1	1	INTERGENIC	NA
253125	14_99244109_C_T	1	0.675	0	INTERGENIC	NA
253126	14_99244506_C_T	1	0.636363636363636	1	INTERGENIC	NA
253127	14_99251570_G_A	1	1	1	INTERGENIC	NA
253128	14_99251618_G_C	1	1	1	INTERGENIC	NA
253129	14_99256068_A_G	1	1	1	INTERGENIC	NA
253130	14_99256299_A_G	1	1	1	INTERGENIC	NA
253131	14_99258446_G_A	1	0	0	INTERGENIC	NA
253132	14_99263212_A_G	1	0.65625	0	INTERGENIC	NA
253133	14_99266079_G_C	1	0.717948717948718	1	T|intron_variant|MODIFIER|AC027613.1|ENSG00000249259|transcript|ENST00000508414.5|processed_transcript|2/2|n.337-4486G>A||||||	rearranged L-myc fusion (RLF) pseudogene
253134	14_99267893_G_T	0.388888888888889	0	0	A|intron_variant|MODIFIER|AC027613.1|ENSG00000249259|transcript|ENST00000508414.5|processed_transcript|2/2|n.337-10176G>T||||||	rearranged L-myc fusion (RLF) pseudogene
253135	14_99268647_A_G	1	0.607142857142857	1	A|intron_variant|MODIFIER|AC027613.1|ENSG00000249259|transcript|ENST00000508414.5|processed_transcript|2/2|n.337-16832C>T||||||	rearranged L-myc fusion (RLF) pseudogene
253136	14_99276748_A_G	1	1	0.583333333333333	C|intron_variant|MODIFIER|AC027613.1|ENSG00000249259|transcript|ENST00000508414.5|processed_transcript|2/2|n.337-20954A>G||||||	rearranged L-myc fusion (RLF) pseudogene
253137	14_99281127_T_C	1	1	0	C|intron_variant|MODIFIER|AC027613.1|ENSG00000249259|transcript|ENST00000508414.5|processed_transcript|2/2|n.337-25514A>G||||||	rearranged L-myc fusion (RLF) pseudogene
253138	14_99286233_G_C	1	1	1	C|intron_variant|MODIFIER|AC027613.1|ENSG00000249259|transcript|ENST00000508414.5|processed_transcript|2/2|n.337-33660A>G||||||	rearranged L-myc fusion (RLF) pseudogene
253139	14_99296584_A_G	1	1	1	A|intron_variant|MODIFIER|AC027613.1|ENSG00000249259|transcript|ENST00000508414.5|processed_transcript|2/2|n.337-39367A>T||||||	rearranged L-myc fusion (RLF) pseudogene
253140	14_99312257_A_G	1	1	1	T|intron_variant|MODIFIER|AC027613.1|ENSG00000249259|transcript|ENST00000508414.5|processed_transcript|2/2|n.337-45266G>A||||||	rearranged L-myc fusion (RLF) pseudogene
253141	14_99316385_A_G	1	0.558139534883721	1	A|intron_variant|MODIFIER|AC027613.1|ENSG00000249259|transcript|ENST00000508414.5|processed_transcript|2/2|n.337-45495C>T||||||	rearranged L-myc fusion (RLF) pseudogene
253142	14_99317068_A_G	1	0	0	T|intron_variant|MODIFIER|AC027613.1|ENSG00000249259|transcript|ENST00000508414.5|processed_transcript|2/2|n.337-50451G>A||||||	rearranged L-myc fusion (RLF) pseudogene
253143	14_99318025_G_C	1	0	0	G|intron_variant|MODIFIER|AC027613.1|ENSG00000249259|transcript|ENST00000508414.5|processed_transcript|2/2|n.337-61231G>C||||||	rearranged L-myc fusion (RLF) pseudogene
253144	14_99319904_A_G	1	0.71875	0.565217391304348	A|intron_variant|MODIFIER|AC027613.1|ENSG00000249259|transcript|ENST00000508414.5|processed_transcript|2/2|n.337-63626C>T||||||	rearranged L-myc fusion (RLF) pseudogene
253145	14_99321251_C_T	1	0	0	G|intron_variant|MODIFIER|AC027613.1|ENSG00000249259|transcript|ENST00000508414.5|processed_transcript|2/2|n.337-65420T>C||||||	rearranged L-myc fusion (RLF) pseudogene
253146	14_99322247_A_T	1	1	0.272727272727273	C|intron_variant|MODIFIER|AC027613.1|ENSG00000249259|transcript|ENST00000508414.5|processed_transcript|2/2|n.337-66040A>G||||||	rearranged L-myc fusion (RLF) pseudogene
253147	14_99324203_A_C	1	0.44	0.432432432432432	A|intron_variant|MODIFIER|AC027613.1|ENSG00000249259|transcript|ENST00000508414.5|processed_transcript|2/2|n.337-66983A>T||||||	rearranged L-myc fusion (RLF) pseudogene
253148	14_99325048_T_C	1	0.340909090909091	0.522727272727273	T|intron_variant|MODIFIER|AC027613.1|ENSG00000249259|transcript|ENST00000508414.5|processed_transcript|2/2|n.337-67393T>A||||||	rearranged L-myc fusion (RLF) pseudogene
253149	14_99325771_T_C	1	0	0.567567567567568	G|intron_variant|MODIFIER|AC027613.1|ENSG00000249259|transcript|ENST00000508414.5|processed_transcript|2/2|n.337-68170G>C||||||	rearranged L-myc fusion (RLF) pseudogene
253150	14_99325899_G_A	0.470588235294118	0	0	C|intron_variant|MODIFIER|AC027613.1|ENSG00000249259|transcript|ENST00000508414.5|processed_transcript|2/2|n.337-69445A>G||||||	rearranged L-myc fusion (RLF) pseudogene
253151	14_99326335_T_C	1	1	1	T|intron_variant|MODIFIER|AC027613.1|ENSG00000249259|transcript|ENST00000508414.5|processed_transcript|2/2|n.337-69970G>A||||||	rearranged L-myc fusion (RLF) pseudogene
253152	14_99327227_T_C	1	0.5	1	T|intron_variant|MODIFIER|AC027613.1|ENSG00000249259|transcript|ENST00000508414.5|processed_transcript|2/2|n.337-71165T>A||||||	rearranged L-myc fusion (RLF) pseudogene
253153	14_99327256_A_G	1	0.433333333333333	1	T|intron_variant|MODIFIER|AC027613.1|ENSG00000249259|transcript|ENST00000508414.5|processed_transcript|2/2|n.337-71451G>A||||||	rearranged L-myc fusion (RLF) pseudogene
253154	14_99328145_A_G	1	0.566666666666667	1	A|intron_variant|MODIFIER|AC027613.1|ENSG00000249259|transcript|ENST00000508414.5|processed_transcript|2/2|n.337-71738C>T||||||	rearranged L-myc fusion (RLF) pseudogene
253155	14_99328338_A_G	1	0.666666666666667	1	A|intron_variant|MODIFIER|AC027613.1|ENSG00000249259|transcript|ENST00000508414.5|processed_transcript|2/2|n.337-73727A>T||||||	rearranged L-myc fusion (RLF) pseudogene
253156	14_99328756_T_C	1	0.78125	0.974358974358974	T|intron_variant|MODIFIER|AC027613.1|ENSG00000249259|transcript|ENST00000508414.5|processed_transcript|2/2|n.337-76953G>A||||||	rearranged L-myc fusion (RLF) pseudogene
253157	14_99330066_C_T	1	1	1	G|intron_variant|MODIFIER|AC027613.1|ENSG00000249259|transcript|ENST00000508414.5|processed_transcript|2/2|n.337-77184T>C||||||	rearranged L-myc fusion (RLF) pseudogene
253158	14_99330108_C_T	1	0.472222222222222	1	C|intron_variant|MODIFIER|AC027613.1|ENSG00000249259|transcript|ENST00000508414.5|processed_transcript|2/2|n.337-77531A>G||||||	rearranged L-myc fusion (RLF) pseudogene
253159	14_99330362_A_G	1	0.527777777777778	1	C|intron_variant|MODIFIER|AC027613.1|ENSG00000249259|transcript|ENST00000508414.5|processed_transcript|2/2|n.337-79493A>G||||||	rearranged L-myc fusion (RLF) pseudogene
253160	14_99331286_T_C	1	0.409090909090909	0.5	T|intron_variant|MODIFIER|AC027613.1|ENSG00000249259|transcript|ENST00000508414.5|processed_transcript|2/2|n.337-84226C>A||||||	rearranged L-myc fusion (RLF) pseudogene
253161	14_99335018_C_T	1	0	0.357142857142857	T|intron_variant|MODIFIER|AC027613.1|ENSG00000249259|transcript|ENST00000508414.5|processed_transcript|2/2|n.337-89153G>A||||||	rearranged L-myc fusion (RLF) pseudogene
253162	14_99336128_C_T	1	0.323529411764706	0.615384615384615	T|intron_variant|MODIFIER|AC027613.1|ENSG00000249259|transcript|ENST00000508414.5|processed_transcript|2/2|n.337-108677G>A||||||	rearranged L-myc fusion (RLF) pseudogene
253163	14_99339561_T_C	1	0.32258064516129	0.642857142857143	T|intron_variant|MODIFIER|AC027613.1|ENSG00000249259|transcript|ENST00000508414.5|processed_transcript|2/2|n.337-119816T>A||||||	rearranged L-myc fusion (RLF) pseudogene
253164	14_99339720_A_G	1	0	0	C|intron_variant|MODIFIER|AC027613.1|ENSG00000249259|transcript|ENST00000508414.5|processed_transcript|2/2|n.337-130279A>G||||||	rearranged L-myc fusion (RLF) pseudogene
253165	14_99340358_T_C	1	0.4	0.512820512820513	T|intron_variant|MODIFIER|AC027613.1|ENSG00000249259|transcript|ENST00000508414.5|processed_transcript|2/2|n.336+132924G>A||||||	rearranged L-myc fusion (RLF) pseudogene
253166	14_99346338_A_G	1	0	1	T|intron_variant|MODIFIER|AC027613.1|ENSG00000249259|transcript|ENST00000508414.5|processed_transcript|2/2|n.336+131158G>A||||||	rearranged L-myc fusion (RLF) pseudogene
253167	14_99348966_A_G	1	1	1	C|intron_variant|MODIFIER|AC027613.1|ENSG00000249259|transcript|ENST00000508414.5|processed_transcript|2/2|n.336+131031A>G||||||	rearranged L-myc fusion (RLF) pseudogene
253168	14_99353591_T_C	1	1	1	T|intron_variant|MODIFIER|AC027613.1|ENSG00000249259|transcript|ENST00000508414.5|processed_transcript|2/2|n.336+130121G>A||||||	rearranged L-myc fusion (RLF) pseudogene
253169	14_99356328_C_A	1	0	0.4	C|intron_variant|MODIFIER|AC027613.1|ENSG00000249259|transcript|ENST00000508414.5|processed_transcript|2/2|n.336+129738A>G||||||	rearranged L-myc fusion (RLF) pseudogene
253170	14_99356437_G_A	1	0	0.358974358974359	G|intron_variant|MODIFIER|AC027613.1|ENSG00000249259|transcript|ENST00000508414.5|processed_transcript|2/2|n.336+123780T>C||||||	rearranged L-myc fusion (RLF) pseudogene
253171	14_99356899_T_C	1	0.571428571428571	0.305555555555556	T|intron_variant|MODIFIER|AC027613.1|ENSG00000249259|transcript|ENST00000508414.5|processed_transcript|2/2|n.336+123463T>A||||||	rearranged L-myc fusion (RLF) pseudogene
253172	14_99357448_G_A	1	0	0.584905660377358	G|intron_variant|MODIFIER|AC027613.1|ENSG00000249259|transcript|ENST00000508414.5|processed_transcript|2/2|n.336+122213A>C||||||	rearranged L-myc fusion (RLF) pseudogene
253173	14_99363045_C_T	1	0	0.4375	T|intron_variant|MODIFIER|AC027613.1|ENSG00000249259|transcript|ENST00000508414.5|processed_transcript|2/2|n.336+120550G>A||||||	rearranged L-myc fusion (RLF) pseudogene
253174	14_99447911_C_T	1	0	0	G|intron_variant|MODIFIER|AC027613.1|ENSG00000249259|transcript|ENST00000508414.5|processed_transcript|2/2|n.336+119311T>C||||||	rearranged L-myc fusion (RLF) pseudogene
253175	14_99449830_A_G	1	1	1	G|intron_variant|MODIFIER|AC027613.1|ENSG00000249259|transcript|ENST00000508414.5|processed_transcript|2/2|n.336+110538T>C||||||	rearranged L-myc fusion (RLF) pseudogene
253176	14_99450964_T_C	1	1	1	T|intron_variant|MODIFIER|AC027613.1|ENSG00000249259|transcript|ENST00000508414.5|processed_transcript|2/2|n.336+109320G>A||||||	rearranged L-myc fusion (RLF) pseudogene
253177	14_99454408_C_T	1	0.633333333333333	0.5	G|intron_variant|MODIFIER|AC027613.1|ENSG00000249259|transcript|ENST00000508414.5|processed_transcript|2/2|n.336+108694T>C||||||	rearranged L-myc fusion (RLF) pseudogene
253178	14_99457297_C_T	1	1	1	T|intron_variant|MODIFIER|AC027613.1|ENSG00000249259|transcript|ENST00000508414.5|processed_transcript|2/2|n.336+106519T>A||||||	rearranged L-myc fusion (RLF) pseudogene
253179	14_99457699_G_A	1	0.605263157894737	0.450980392156863	T|intron_variant|MODIFIER|AC027613.1|ENSG00000249259|transcript|ENST00000508414.5|processed_transcript|2/2|n.336+103626G>A||||||	rearranged L-myc fusion (RLF) pseudogene
253180	14_99459590_T_C	1	1	1	C|intron_variant|MODIFIER|AC027613.1|ENSG00000249259|transcript|ENST00000508414.5|processed_transcript|2/2|n.336+103618A>G||||||	rearranged L-myc fusion (RLF) pseudogene
253181	14_99462587_G_A	1	0.617647058823529	0.416666666666667	A|intron_variant|MODIFIER|AC027613.1|ENSG00000249259|transcript|ENST00000508414.5|processed_transcript|2/2|n.336+100743C>T||||||,A|non_coding_transcript_exon_variant|MODIFIER|AC027613.1|ENSG00000249259|transcript|ENST00000513136.2|transcribed_processed_pseudogene|1/1|n.1206C>T||||||	rearranged L-myc fusion (RLF) pseudogene
253182	14_99463804_G_T	1	1	1	A|intron_variant|MODIFIER|AC027613.1|ENSG00000249259|transcript|ENST00000508414.5|processed_transcript|2/2|n.336+76567G>T||||||,A|intron_variant|MODIFIER|AC027613.1|ENSG00000249259|transcript|ENST00000509983.1|processed_transcript|2/2|n.334-23364G>T||||||	rearranged L-myc fusion (RLF) pseudogene
253183	14_99464693_G_C	1	1	1	C|intron_variant|MODIFIER|AC027613.1|ENSG00000249259|transcript|ENST00000508414.5|processed_transcript|2/2|n.336+74888C>G||||||,C|intron_variant|MODIFIER|AC027613.1|ENSG00000249259|transcript|ENST00000509983.1|processed_transcript|2/2|n.334-25043C>G||||||	rearranged L-myc fusion (RLF) pseudogene
253184	14_99466422_G_A	1	1	1	A|intron_variant|MODIFIER|AC027613.1|ENSG00000249259|transcript|ENST00000508414.5|processed_transcript|2/2|n.336+73881A>T||||||,A|intron_variant|MODIFIER|AC027613.1|ENSG00000249259|transcript|ENST00000509983.1|processed_transcript|2/2|n.334-26050A>T||||||	rearranged L-myc fusion (RLF) pseudogene
253185	14_99467887_T_G	1	1	1	T|intron_variant|MODIFIER|AC027613.1|ENSG00000249259|transcript|ENST00000508414.5|processed_transcript|2/2|n.336+72408G>A||||||,T|intron_variant|MODIFIER|AC027613.1|ENSG00000249259|transcript|ENST00000509983.1|processed_transcript|2/2|n.334-27523G>A||||||	rearranged L-myc fusion (RLF) pseudogene
253186	14_99469921_G_A	1	0.533333333333333	0.471698113207547	T|intron_variant|MODIFIER|AC027613.1|ENSG00000249259|transcript|ENST00000508414.5|processed_transcript|2/2|n.336+70534G>A||||||,T|intron_variant|MODIFIER|AC027613.1|ENSG00000249259|transcript|ENST00000509983.1|processed_transcript|2/2|n.334-29397G>A||||||	rearranged L-myc fusion (RLF) pseudogene
253187	14_99470220_G_C	1	1	1	G|intron_variant|MODIFIER|AC027613.1|ENSG00000249259|transcript|ENST00000508414.5|processed_transcript|2/2|n.336+62141T>C||||||,G|intron_variant|MODIFIER|AC027613.1|ENSG00000249259|transcript|ENST00000509983.1|processed_transcript|2/2|n.334-37790T>C||||||	rearranged L-myc fusion (RLF) pseudogene
253188	14_99470357_C_A	1	1	1	C|intron_variant|MODIFIER|AC027613.1|ENSG00000249259|transcript|ENST00000508414.5|processed_transcript|2/2|n.336+37771T>G||||||,C|intron_variant|MODIFIER|AC027613.1|ENSG00000249259|transcript|ENST00000509983.1|processed_transcript|2/2|n.333+37771T>G||||||	rearranged L-myc fusion (RLF) pseudogene
253189	14_99471687_T_C	1	0	0	A|intron_variant|MODIFIER|AC027613.1|ENSG00000249259|transcript|ENST00000508414.5|processed_transcript|2/2|n.336+14626C>T||||||,A|intron_variant|MODIFIER|AC027613.1|ENSG00000249259|transcript|ENST00000509983.1|processed_transcript|2/2|n.333+14626C>T||||||	rearranged L-myc fusion (RLF) pseudogene
253190	14_99476355_G_A	1	0.552631578947368	0.511627906976744	A|intron_variant|MODIFIER|AC027613.1|ENSG00000249259|transcript|ENST00000508414.5|processed_transcript|2/2|n.336+12149C>T||||||,A|intron_variant|MODIFIER|AC027613.1|ENSG00000249259|transcript|ENST00000509983.1|processed_transcript|2/2|n.333+12149C>T||||||	rearranged L-myc fusion (RLF) pseudogene
253191	14_99478050_G_C	1	1	1	T|intron_variant|MODIFIER|AC027613.1|ENSG00000249259|transcript|ENST00000508414.5|processed_transcript|2/2|n.336+10453G>A||||||,T|intron_variant|MODIFIER|AC027613.1|ENSG00000249259|transcript|ENST00000509983.1|processed_transcript|2/2|n.333+10453G>A||||||	rearranged L-myc fusion (RLF) pseudogene
253192	14_99479017_G_A	1	1	1	T|intron_variant|MODIFIER|AC027613.1|ENSG00000249259|transcript|ENST00000508414.5|processed_transcript|2/2|n.336+9633G>A||||||,T|intron_variant|MODIFIER|AC027613.1|ENSG00000249259|transcript|ENST00000509983.1|processed_transcript|2/2|n.333+9633G>A||||||	rearranged L-myc fusion (RLF) pseudogene
253193	14_99483818_A_G	1	1	1	T|intron_variant|MODIFIER|AC027613.1|ENSG00000249259|transcript|ENST00000508414.5|processed_transcript|2/2|n.336+9491C>A||||||,T|intron_variant|MODIFIER|AC027613.1|ENSG00000249259|transcript|ENST00000509983.1|processed_transcript|2/2|n.333+9491C>A||||||	rearranged L-myc fusion (RLF) pseudogene
253194	14_99483999_C_G	1	0.611111111111111	0.676470588235294	G|intron_variant|MODIFIER|AC027613.1|ENSG00000249259|transcript|ENST00000508414.5|processed_transcript|2/2|n.336+9166T>C||||||,G|intron_variant|MODIFIER|AC027613.1|ENSG00000249259|transcript|ENST00000509983.1|processed_transcript|2/2|n.333+9166T>C||||||	rearranged L-myc fusion (RLF) pseudogene
253195	14_99485244_T_C	1	1	1	C|intron_variant|MODIFIER|AC027613.1|ENSG00000249259|transcript|ENST00000508414.5|processed_transcript|2/2|n.336+2738A>G||||||,C|intron_variant|MODIFIER|AC027613.1|ENSG00000249259|transcript|ENST00000509983.1|processed_transcript|2/2|n.333+2738A>G||||||	rearranged L-myc fusion (RLF) pseudogene
253196	14_99487566_T_C	1	1	1	T|intron_variant|MODIFIER|AC027613.1|ENSG00000249259|transcript|ENST00000508414.5|processed_transcript|2/2|n.336+938G>A||||||,T|intron_variant|MODIFIER|AC027613.1|ENSG00000249259|transcript|ENST00000509983.1|processed_transcript|2/2|n.333+938G>A||||||	rearranged L-myc fusion (RLF) pseudogene
253197	14_99491366_T_C	1	0.666666666666667	0.411764705882353	G|intron_variant|MODIFIER|AC027613.1|ENSG00000249259|transcript|ENST00000508414.5|processed_transcript|1/2|n.203-4127T>C||||||,G|intron_variant|MODIFIER|AC027613.1|ENSG00000249259|transcript|ENST00000509983.1|processed_transcript|1/2|n.200-4127T>C||||||	rearranged L-myc fusion (RLF) pseudogene
253198	14_99515521_G_A	1	0.542857142857143	0.441860465116279	C|intron_variant|MODIFIER|AC027613.1|ENSG00000249259|transcript|ENST00000508414.5|processed_transcript|1/2|n.203-6347A>G||||||,C|intron_variant|MODIFIER|AC027613.1|ENSG00000249259|transcript|ENST00000509983.1|processed_transcript|1/2|n.200-6347A>G||||||	rearranged L-myc fusion (RLF) pseudogene
253199	14_99517770_G_A	1	1	1	T|intron_variant|MODIFIER|AC027613.1|ENSG00000249259|transcript|ENST00000508414.5|processed_transcript|1/2|n.203-15399G>A||||||,T|intron_variant|MODIFIER|AC027613.1|ENSG00000249259|transcript|ENST00000509983.1|processed_transcript|1/2|n.200-15399G>A||||||	rearranged L-myc fusion (RLF) pseudogene
253200	14_99518014_G_C	1	1	1	T|intron_variant|MODIFIER|AC027613.1|ENSG00000249259|transcript|ENST00000508414.5|processed_transcript|1/2|n.203-22004G>A||||||,T|intron_variant|MODIFIER|AC027613.1|ENSG00000249259|transcript|ENST00000509983.1|processed_transcript|1/2|n.200-22004G>A||||||	rearranged L-myc fusion (RLF) pseudogene
253201	14_99522453_A_G	1	1	1	C|intron_variant|MODIFIER|AC027613.1|ENSG00000249259|transcript|ENST00000508414.5|processed_transcript|1/2|n.203-25904A>G||||||,C|intron_variant|MODIFIER|AC027613.1|ENSG00000249259|transcript|ENST00000509983.1|processed_transcript|1/2|n.200-25904A>G||||||	rearranged L-myc fusion (RLF) pseudogene
253202	14_99525078_G_A	1	1	1	T|intron_variant|MODIFIER|AC027613.1|ENSG00000249259|transcript|ENST00000508414.5|processed_transcript|1/2|n.203-26176G>A||||||,T|intron_variant|MODIFIER|AC027613.1|ENSG00000249259|transcript|ENST00000509983.1|processed_transcript|1/2|n.200-26176G>A||||||	rearranged L-myc fusion (RLF) pseudogene
253203	14_99525260_G_A	1	1	1	T|intron_variant|MODIFIER|AC027613.1|ENSG00000249259|transcript|ENST00000508414.5|processed_transcript|1/2|n.203-30924G>A||||||,T|intron_variant|MODIFIER|AC027613.1|ENSG00000249259|transcript|ENST00000509983.1|processed_transcript|1/2|n.200-30924G>A||||||	rearranged L-myc fusion (RLF) pseudogene
253204	14_99525299_C_T	1	1	1	G|intron_variant|MODIFIER|AC027613.1|ENSG00000249259|transcript|ENST00000508414.5|processed_transcript|1/2|n.203-31003A>C||||||,G|intron_variant|MODIFIER|AC027613.1|ENSG00000249259|transcript|ENST00000509983.1|processed_transcript|1/2|n.200-31003A>C||||||	rearranged L-myc fusion (RLF) pseudogene
253205	14_99525648_T_A	1	1	1	C|intron_variant|MODIFIER|AC027613.1|ENSG00000249259|transcript|ENST00000508414.5|processed_transcript|1/2|n.203-37055T>G||||||,C|intron_variant|MODIFIER|AC027613.1|ENSG00000249259|transcript|ENST00000509983.1|processed_transcript|1/2|n.200-37055T>G||||||	rearranged L-myc fusion (RLF) pseudogene
253206	14_99525810_T_C	1	1	1	C|intron_variant|MODIFIER|AC027613.1|ENSG00000249259|transcript|ENST00000508414.5|processed_transcript|1/2|n.203-47097T>G||||||,C|intron_variant|MODIFIER|AC027613.1|ENSG00000249259|transcript|ENST00000509983.1|processed_transcript|1/2|n.200-47097T>G||||||	rearranged L-myc fusion (RLF) pseudogene
253207	14_99526363_A_G	1	1	1	A|intron_variant|MODIFIER|AC027613.1|ENSG00000249259|transcript|ENST00000508414.5|processed_transcript|1/2|n.202+47512C>T||||||,A|intron_variant|MODIFIER|AC027613.1|ENSG00000249259|transcript|ENST00000509983.1|processed_transcript|1/2|n.199+47512C>T||||||	rearranged L-myc fusion (RLF) pseudogene
253208	14_99529772_T_C	1	1	1	A|intron_variant|MODIFIER|AC027613.1|ENSG00000249259|transcript|ENST00000508414.5|processed_transcript|1/2|n.202+35101C>T||||||,A|intron_variant|MODIFIER|AC027613.1|ENSG00000249259|transcript|ENST00000509983.1|processed_transcript|1/2|n.199+35101C>T||||||	rearranged L-myc fusion (RLF) pseudogene
253209	14_99543659_C_A	0.409090909090909	0	0	G|intron_variant|MODIFIER|AC027613.1|ENSG00000249259|transcript|ENST00000508414.5|processed_transcript|1/2|n.202+27449T>C||||||,G|intron_variant|MODIFIER|AC027613.1|ENSG00000249259|transcript|ENST00000509983.1|processed_transcript|1/2|n.199+27449T>C||||||	rearranged L-myc fusion (RLF) pseudogene
253210	14_99546767_A_G	1	1	1	A|intron_variant|MODIFIER|AC027613.1|ENSG00000249259|transcript|ENST00000508414.5|processed_transcript|1/2|n.202+23459C>T||||||,A|intron_variant|MODIFIER|AC027613.1|ENSG00000249259|transcript|ENST00000509983.1|processed_transcript|1/2|n.199+23459C>T||||||	rearranged L-myc fusion (RLF) pseudogene
253211	14_99549946_G_A	1	0	0	T|intron_variant|MODIFIER|AC027613.1|ENSG00000249259|transcript|ENST00000508414.5|processed_transcript|1/2|n.202+14371G>A||||||,T|intron_variant|MODIFIER|AC027613.1|ENSG00000249259|transcript|ENST00000509983.1|processed_transcript|1/2|n.199+14371G>A||||||	rearranged L-myc fusion (RLF) pseudogene
253212	14_99550955_C_A	0.928571428571429	0	0	T|intron_variant|MODIFIER|AC027613.1|ENSG00000249259|transcript|ENST00000508414.5|processed_transcript|1/2|n.202+14153G>A||||||,T|intron_variant|MODIFIER|AC027613.1|ENSG00000249259|transcript|ENST00000509983.1|processed_transcript|1/2|n.199+14153G>A||||||	rearranged L-myc fusion (RLF) pseudogene
253213	14_99563659_G_T	1	0	0	G|intron_variant|MODIFIER|AC027613.1|ENSG00000249259|transcript|ENST00000508414.5|processed_transcript|1/2|n.202+11053T>C||||||,G|intron_variant|MODIFIER|AC027613.1|ENSG00000249259|transcript|ENST00000509983.1|processed_transcript|1/2|n.199+11053T>C||||||	rearranged L-myc fusion (RLF) pseudogene
253214	14_99564075_T_A	1	0	0	A|intron_variant|MODIFIER|AC027613.1|ENSG00000249259|transcript|ENST00000508414.5|processed_transcript|1/2|n.202+9703A>T||||||,A|intron_variant|MODIFIER|AC027613.1|ENSG00000249259|transcript|ENST00000509983.1|processed_transcript|1/2|n.199+9703A>T||||||	rearranged L-myc fusion (RLF) pseudogene
253215	14_99566819_C_G	1	0	0	A|intron_variant|MODIFIER|AC027613.1|ENSG00000249259|transcript|ENST00000508414.5|processed_transcript|1/2|n.202+7628C>T||||||,A|intron_variant|MODIFIER|AC027613.1|ENSG00000249259|transcript|ENST00000509983.1|processed_transcript|1/2|n.199+7628C>T||||||	rearranged L-myc fusion (RLF) pseudogene
253216	14_99585909_G_C	1	1	1	G|intron_variant|MODIFIER|AC027613.1|ENSG00000249259|transcript|ENST00000508414.5|processed_transcript|1/2|n.202+7016T>C||||||,G|intron_variant|MODIFIER|AC027613.1|ENSG00000249259|transcript|ENST00000509983.1|processed_transcript|1/2|n.199+7016T>C||||||	rearranged L-myc fusion (RLF) pseudogene
253217	14_99587325_A_G	1	1	1	A|intron_variant|MODIFIER|AC027613.1|ENSG00000249259|transcript|ENST00000508414.5|processed_transcript|1/2|n.202+382C>T||||||,A|intron_variant|MODIFIER|AC027613.1|ENSG00000249259|transcript|ENST00000509983.1|processed_transcript|1/2|n.199+382C>T||||||	rearranged L-myc fusion (RLF) pseudogene
253218	14_99588686_T_G	1	1	0.538461538461538	C|non_coding_transcript_exon_variant|MODIFIER|AC027613.1|ENSG00000249259|transcript|ENST00000508414.5|processed_transcript|1/3|n.42A>G||||||,C|non_coding_transcript_exon_variant|MODIFIER|AC027613.1|ENSG00000249259|transcript|ENST00000509983.1|processed_transcript|1/3|n.39A>G||||||	rearranged L-myc fusion (RLF) pseudogene
253219	14_99589828_A_G	1	1	0.604651162790698	A|5_prime_UTR_variant|MODIFIER|MTRNR2L13|ENSG00000270394|transcript|ENST00000604093.2|protein_coding|1/1|n.-767T>A|||||767|,A|non_coding_transcript_exon_variant|MODIFIER|MTRNR2L13|ENSG00000270394|transcript|ENST00000604093.2|protein_coding|1/1|n.-767T>A||||||	MT-RNR2 like 13
253220	14_99589871_G_A	1	1	0.571428571428571	INTERGENIC	NA
253221	14_99590317_G_A	1	1	1	INTERGENIC	NA
253222	14_99591432_G_C	1	1	0.551020408163265	INTERGENIC	NA
253223	14_99591608_A_G	1	1	1	INTERGENIC	NA
253224	14_99592649_G_A	1	0.297297297297297	0.677966101694915	INTERGENIC	NA
253225	14_99594476_T_C	1	1	1	INTERGENIC	NA
253226	14_99595114_G_T	1	1	1	INTERGENIC	NA
253227	14_99596747_T_C	1	1	0.363636363636364	INTERGENIC	NA
253228	14_99597171_C_T	1	1	0.428571428571429	INTERGENIC	NA
253229	14_99597351_A_G	1	1	1	INTERGENIC	NA
253230	14_99597654_T_C	1	1	0.54	INTERGENIC	NA
253231	14_99602348_T_G	1	1	1	INTERGENIC	NA
253232	14_99603405_G_A	1	1	0.451612903225806	INTERGENIC	NA
253233	14_99606442_G_C	1	0.387096774193548	0.444444444444444	INTERGENIC	NA
253234	14_99606754_G_A	1	0.96969696969697	1	INTERGENIC	NA
253235	14_99606879_C_G	1	1	1	INTERGENIC	NA
253236	14_99608330_G_A	1	1	0.475	INTERGENIC	NA
253237	14_99609183_C_T	1	1	0.538461538461538	INTERGENIC	NA
253238	14_99609722_T_G	1	1	0.395833333333333	INTERGENIC	NA
253239	14_99610334_C_T	1	1	0.394736842105263	INTERGENIC	NA
253240	14_99618434_T_C	1	1	0.543859649122807	INTERGENIC	NA
253241	14_99630136_T_G	1	1	1	INTERGENIC	NA
253242	14_99633209_G_A	1	1	0.477272727272727	INTERGENIC	NA
253243	14_99633827_G_A	1	0.290322580645161	0.592592592592593	INTERGENIC	NA
253244	14_99638497_C_T	1	0	0	INTERGENIC	NA
253245	14_99642998_C_G	1	0.30952380952381	0	INTERGENIC	NA
253246	14_99647087_C_T	1	0.303030303030303	0	INTERGENIC	NA
253247	14_99647143_T_A	1	0.228571428571429	0	A|intron_variant|MODIFIER|AC106892.1|ENSG00000250791|transcript|ENST00000491608.2|pseudogene|3/4|n.219-1320C>T||||||,A|intron_variant|MODIFIER|AC106892.1|ENSG00000250791|transcript|ENST00000660994.1|pseudogene|3/4|n.313-1320C>T||||||	novel transcript
253248	14_99647707_A_G	1	0	0	INTERGENIC	NA
253249	14_99649983_C_T	1	1	1	INTERGENIC	NA
253250	14_99650259_T_C	1	1	1	INTERGENIC	NA
253251	14_99655150_G_A	1	0	0	INTERGENIC	NA
253252	14_99671788_G_T	1	0	0	INTERGENIC	NA
253253	14_99672975_T_C	1	1	1	INTERGENIC	NA
253254	14_99677304_A_C	1	1	1	INTERGENIC	NA
253255	14_99679343_A_G	1	1	1	INTERGENIC	NA
253256	14_99683121_A_G	1	1	0.973684210526316	INTERGENIC	NA
253257	14_99686165_G_A	1	1	1	INTERGENIC	NA
253258	14_99687565_C_T	1	1	1	INTERGENIC	NA
253259	14_99690434_C_T	1	1	1	INTERGENIC	NA
253260	14_99699963_T_C	1	0	0.366666666666667	INTERGENIC	NA
253261	14_99703280_A_G	1	0	0.555555555555556	INTERGENIC	NA
253262	14_99704279_A_G	1	0	0.980392156862745	INTERGENIC	NA
253263	14_99704740_C_T	1	0	1	INTERGENIC	NA
253264	14_99706392_T_G	1	1	1	INTERGENIC	NA
253265	14_99706562_A_G	1	0	0.972222222222222	INTERGENIC	NA
253266	14_99707376_T_G	1	0	1	INTERGENIC	NA
253267	14_99708206_T_C	1	0	0	INTERGENIC	NA
253268	14_99715344_T_G	1	1	1	INTERGENIC	NA
253269	14_99718252_A_G	1	1	1	INTERGENIC	NA
253270	14_99718446_A_G	1	1	1	INTERGENIC	NA
253271	14_99718686_G_T	1	0	0.357142857142857	INTERGENIC	NA
253272	14_99720158_C_T	1	0	1	INTERGENIC	NA
253273	14_99724723_T_C	1	1	1	INTERGENIC	NA
253274	14_99724865_G_A	1	0	0.553191489361702	INTERGENIC	NA
253275	14_99731656_T_A	1	1	1	INTERGENIC	NA
253276	14_99733893_A_G	1	0	0.439024390243902	INTERGENIC	NA
253277	14_99733947_A_G	1	1	1	INTERGENIC	NA
253278	14_99734430_T_C	0.411764705882353	0	0	INTERGENIC	NA
253279	14_99735014_C_T	1	0	0.543478260869565	INTERGENIC	NA
253280	14_99736814_A_G	1	0	0.375	INTERGENIC	NA
253281	14_99737412_A_G	1	1	1	INTERGENIC	NA
253282	14_99737550_A_G	1	1	1	INTERGENIC	NA
253283	14_99739644_G_A	1	1	1	INTERGENIC	NA
253284	14_99741350_A_T	1	1	1	INTERGENIC	NA
253285	14_99742817_A_G	1	0	0.6	INTERGENIC	NA
253286	14_99743593_G_A	1	1	0.461538461538462	INTERGENIC	NA
253287	14_99744683_C_G	1	0	0	INTERGENIC	NA
253288	14_99745613_C_T	1	1	1	INTERGENIC	NA
253289	14_99749258_G_A	1	1	0.435897435897436	INTERGENIC	NA
253290	14_99749824_G_A	1	1	0.372093023255814	INTERGENIC	NA
253291	14_99750215_C_G	1	1	1	INTERGENIC	NA
253292	14_99750699_A_G	1	1	0.454545454545455	INTERGENIC	NA
253293	14_99751945_G_C	1	1	0.523809523809524	INTERGENIC	NA
253294	14_99752023_C_T	1	1	1	INTERGENIC	NA
253295	14_99753061_A_G	1	1	1	INTERGENIC	NA
253296	14_99755503_T_A	1	1	0.465116279069767	INTERGENIC	NA
253297	14_99756559_A_C	1	0.971428571428571	0.375	INTERGENIC	NA
253298	14_99756637_T_G	1	1	1	INTERGENIC	NA
253299	14_99759144_T_G	1	1	1	INTERGENIC	NA
253300	14_99762005_C_T	1	0.708333333333333	0.541666666666667	INTERGENIC	NA
253301	14_99762215_A_G	1	1	1	INTERGENIC	NA
253302	14_99772431_C_G	1	0	0	INTERGENIC	NA
253303	14_99782443_A_G	1	0.708333333333333	1	INTERGENIC	NA
253304	14_99788954_A_G	1	0.53125	1	INTERGENIC	NA
253305	14_99792107_A_G	1	0	0	INTERGENIC	NA
253306	14_99794334_C_T	1	0	0	INTERGENIC	NA
253307	14_99797069_T_C	1	1	1	INTERGENIC	NA
253308	14_99802483_T_G	1	0	0	INTERGENIC	NA
253309	14_99802788_A_G	1	0	0.591836734693878	INTERGENIC	NA
253310	14_99803262_C_T	1	0	0	INTERGENIC	NA
253311	14_99818606_A_G	1	1	1	INTERGENIC	NA
253312	14_99840776_C_G	1	1	1	INTERGENIC	NA
253313	14_99875645_A_G	1	0	1	INTERGENIC	NA
253314	14_99875950_G_A	1	1	1	INTERGENIC	NA
253315	14_99876903_G_A	1	1	1	INTERGENIC	NA
253316	14_99878361_T_C	1	1	1	INTERGENIC	NA
253317	14_99878942_A_G	1	0	1	INTERGENIC	NA
253318	14_99879196_A_G	1	0	1	INTERGENIC	NA
253319	14_99882332_G_A	1	0	1	A|non_coding_transcript_exon_variant|MODIFIER|AC093765.5|ENSG00000287845|transcript|ENST00000669446.1|pseudogene|3/3|n.822C>T||||||	novel transcript
253320	14_99883065_T_C	1	0	0.935483870967742	A|intron_variant|MODIFIER|AC093765.5|ENSG00000287845|transcript|ENST00000669446.1|pseudogene|1/2|n.418-1200C>T||||||	novel transcript
253321	14_99885488_A_G	1	0	1	A|intron_variant|MODIFIER|AC093765.4|ENSG00000287520|transcript|ENST00000668097.1|pseudogene|1/1|n.2595-1852G>T||||||	novel transcript
253322	14_99885601_C_A	1	0.961538461538462	1	C|intron_variant|MODIFIER|AC093765.4|ENSG00000287520|transcript|ENST00000668097.1|pseudogene|1/1|n.2595-4193T>G||||||	novel transcript
253323	14_99886038_C_T	0.952380952380952	0	1	G|intron_variant|MODIFIER|AC093765.4|ENSG00000287520|transcript|ENST00000668097.1|pseudogene|1/1|n.2594+4607T>C||||||	novel transcript
253324	14_99887300_T_C	1	0	1	C|intron_variant|MODIFIER|AC093765.4|ENSG00000287520|transcript|ENST00000668097.1|pseudogene|1/1|n.2594+3068A>G||||||	novel transcript
253325	14_99888951_C_T	1	0	1	INTERGENIC	NA
253326	14_99892529_G_A	1	0	1	INTERGENIC	NA
253327	14_99896855_C_T	1	1	1	INTERGENIC	NA
253328	14_99896917_A_C	1	1	1	INTERGENIC	NA
253329	14_99896999_T_C	1	1	1	C|non_coding_transcript_exon_variant|MODIFIER|AC093765.3|ENSG00000287290|transcript|ENST00000654940.1|pseudogene|9/9|n.2175T>G||||||	novel transcript
253330	14_99898066_T_C	1	1	1	G|non_coding_transcript_exon_variant|MODIFIER|AC093765.3|ENSG00000287290|transcript|ENST00000654940.1|pseudogene|9/9|n.1360T>C||||||	novel transcript
253331	14_99899020_G_A	1	1	1	G|non_coding_transcript_exon_variant|MODIFIER|AC093765.3|ENSG00000287290|transcript|ENST00000654940.1|pseudogene|9/9|n.1062T>C||||||	novel transcript
253332	14_99909370_C_T	1	0	1	A|intron_variant|MODIFIER|AC093765.3|ENSG00000287290|transcript|ENST00000654940.1|pseudogene|7/8|n.573-1070C>T||||||,A|intron_variant|MODIFIER|AC093765.2|ENSG00000286637|transcript|ENST00000663126.1|pseudogene|1/4|n.75+803G>A||||||,A|intron_variant|MODIFIER|AC093765.2|ENSG00000286637|transcript|ENST00000658952.1|pseudogene|1/4|n.114+803G>A||||||	novel transcript ; novel transcript
253333	14_99915699_A_G	1	1	1	A|intron_variant|MODIFIER|AC093765.3|ENSG00000287290|transcript|ENST00000654940.1|pseudogene|7/8|n.572+4559C>T||||||,A|intron_variant|MODIFIER|AC093765.2|ENSG00000286637|transcript|ENST00000663126.1|pseudogene|1/4|n.75+12190G>A||||||,A|intron_variant|MODIFIER|AC093765.2|ENSG00000286637|transcript|ENST00000658952.1|pseudogene|1/4|n.114+12190G>A||||||	novel transcript ; novel transcript
253334	14_99916533_A_C	1	1	1	C|intron_variant|MODIFIER|AC093765.3|ENSG00000287290|transcript|ENST00000654940.1|pseudogene|6/8|n.486-2977T>G||||||,C|intron_variant|MODIFIER|AC093765.2|ENSG00000286637|transcript|ENST00000663126.1|pseudogene|1/4|n.75+19812A>C||||||,C|intron_variant|MODIFIER|AC093765.2|ENSG00000286637|transcript|ENST00000658952.1|pseudogene|1/4|n.114+19812A>C||||||	novel transcript ; novel transcript
253335	14_99916855_C_T	1	0	1	C|intron_variant|MODIFIER|AC093765.3|ENSG00000287290|transcript|ENST00000654940.1|pseudogene|6/8|n.486-3414T>G||||||,C|intron_variant|MODIFIER|AC093765.2|ENSG00000286637|transcript|ENST00000663126.1|pseudogene|1/4|n.75+20249A>C||||||,C|intron_variant|MODIFIER|AC093765.2|ENSG00000286637|transcript|ENST00000658952.1|pseudogene|1/4|n.114+20249A>C||||||	novel transcript ; novel transcript
253336	14_99920247_A_G	1	1	1	C|intron_variant|MODIFIER|AC093765.3|ENSG00000287290|transcript|ENST00000654940.1|pseudogene|5/8|n.395-2757C>G||||||,C|intron_variant|MODIFIER|AC093765.2|ENSG00000286637|transcript|ENST00000663126.1|pseudogene|1/4|n.75+29244G>C||||||,C|intron_variant|MODIFIER|AC093765.2|ENSG00000286637|transcript|ENST00000658952.1|pseudogene|1/4|n.114+29244G>C||||||	novel transcript ; novel transcript
253337	14_99923624_G_A	1	0	0.62	T|intron_variant|MODIFIER|AC093765.3|ENSG00000287290|transcript|ENST00000654940.1|pseudogene|5/8|n.395-3052G>A||||||,T|intron_variant|MODIFIER|AC093765.2|ENSG00000286637|transcript|ENST00000663126.1|pseudogene|1/4|n.75+29539C>T||||||,T|intron_variant|MODIFIER|AC093765.2|ENSG00000286637|transcript|ENST00000658952.1|pseudogene|1/4|n.114+29539C>T||||||	novel transcript ; novel transcript
253338	14_99927749_G_A	1	0	1	G|intron_variant|MODIFIER|AC093765.3|ENSG00000287290|transcript|ENST00000654940.1|pseudogene|5/8|n.395-4573A>C||||||,G|intron_variant|MODIFIER|AC093765.2|ENSG00000286637|transcript|ENST00000663126.1|pseudogene|1/4|n.75+31060T>G||||||,G|intron_variant|MODIFIER|AC093765.2|ENSG00000286637|transcript|ENST00000658952.1|pseudogene|1/4|n.114+31060T>G||||||	novel transcript ; novel transcript
253339	14_99930145_A_G	1	1	1	G|intron_variant|MODIFIER|AC093765.3|ENSG00000287290|transcript|ENST00000654940.1|pseudogene|5/8|n.395-8341T>C||||||,G|intron_variant|MODIFIER|AC093765.2|ENSG00000286637|transcript|ENST00000663126.1|pseudogene|1/4|n.75+34828A>G||||||,G|intron_variant|MODIFIER|AC093765.2|ENSG00000286637|transcript|ENST00000658952.1|pseudogene|1/4|n.114+34828A>G||||||	novel transcript ; novel transcript
253340	14_99937279_A_G	1	1	1	T|intron_variant|MODIFIER|AC093765.3|ENSG00000287290|transcript|ENST00000654940.1|pseudogene|5/8|n.395-10403G>A||||||,T|intron_variant|MODIFIER|AC093765.2|ENSG00000286637|transcript|ENST00000663126.1|pseudogene|1/4|n.75+36890C>T||||||,T|intron_variant|MODIFIER|AC093765.2|ENSG00000286637|transcript|ENST00000658952.1|pseudogene|1/4|n.114+36890C>T||||||	novel transcript ; novel transcript
253341	14_99937730_A_G	1	0	1	A|intron_variant|MODIFIER|AC093765.3|ENSG00000287290|transcript|ENST00000654940.1|pseudogene|5/8|n.394+12145C>T||||||,A|intron_variant|MODIFIER|AC093765.2|ENSG00000286637|transcript|ENST00000663126.1|pseudogene|1/4|n.75+39838G>A||||||,A|intron_variant|MODIFIER|AC093765.2|ENSG00000286637|transcript|ENST00000658952.1|pseudogene|1/4|n.114+39838G>A||||||	novel transcript ; novel transcript
253342	14_99938014_T_C	1	1	1	A|intron_variant|MODIFIER|AC093765.3|ENSG00000287290|transcript|ENST00000654940.1|pseudogene|5/8|n.394+10376G>T||||||,A|intron_variant|MODIFIER|AC093765.2|ENSG00000286637|transcript|ENST00000663126.1|pseudogene|1/4|n.75+41607C>A||||||,A|intron_variant|MODIFIER|AC093765.2|ENSG00000286637|transcript|ENST00000658952.1|pseudogene|1/4|n.114+41607C>A||||||	novel transcript ; novel transcript
253343	14_99939420_C_T	0.96875	0	1	T|intron_variant|MODIFIER|AC093765.3|ENSG00000287290|transcript|ENST00000654940.1|pseudogene|5/8|n.394+9178G>A||||||,T|intron_variant|MODIFIER|AC093765.2|ENSG00000286637|transcript|ENST00000663126.1|pseudogene|1/4|n.75+42805C>T||||||,T|intron_variant|MODIFIER|AC093765.2|ENSG00000286637|transcript|ENST00000658952.1|pseudogene|1/4|n.114+42805C>T||||||	novel transcript ; novel transcript
253344	14_99941044_T_C	1	0	1	T|intron_variant|MODIFIER|AC093765.3|ENSG00000287290|transcript|ENST00000654940.1|pseudogene|5/8|n.394+3618G>A||||||,T|intron_variant|MODIFIER|AC093765.2|ENSG00000286637|transcript|ENST00000663126.1|pseudogene|1/4|n.75+48365C>T||||||,T|intron_variant|MODIFIER|AC093765.2|ENSG00000286637|transcript|ENST00000658952.1|pseudogene|1/4|n.114+48365C>T||||||	novel transcript ; novel transcript
253345	14_99945437_G_A	1	0	1	C|intron_variant|MODIFIER|AC093765.3|ENSG00000287290|transcript|ENST00000654940.1|pseudogene|3/8|n.222-3875A>G||||||,C|intron_variant|MODIFIER|AC093765.2|ENSG00000286637|transcript|ENST00000663126.1|pseudogene|1/4|n.75+56569T>C||||||,C|intron_variant|MODIFIER|AC093765.2|ENSG00000286637|transcript|ENST00000658952.1|pseudogene|1/4|n.114+56569T>C||||||	novel transcript ; novel transcript
253346	14_99954659_T_C	1	1	1	C|intron_variant|MODIFIER|AC093765.3|ENSG00000287290|transcript|ENST00000654940.1|pseudogene|3/8|n.222-6930A>G||||||,C|intron_variant|MODIFIER|AC093765.2|ENSG00000286637|transcript|ENST00000663126.1|pseudogene|1/4|n.76-58611T>C||||||,C|intron_variant|MODIFIER|AC093765.2|ENSG00000286637|transcript|ENST00000658952.1|pseudogene|1/4|n.114+59624T>C||||||	novel transcript ; novel transcript
253347	14_99954723_C_G	1	1	1	T|intron_variant|MODIFIER|AC093765.3|ENSG00000287290|transcript|ENST00000654940.1|pseudogene|3/8|n.222-7358C>A||||||,T|intron_variant|MODIFIER|AC093765.2|ENSG00000286637|transcript|ENST00000663126.1|pseudogene|1/4|n.76-58183G>T||||||,T|intron_variant|MODIFIER|AC093765.2|ENSG00000286637|transcript|ENST00000658952.1|pseudogene|1/4|n.114+60052G>T||||||	novel transcript ; novel transcript
253348	14_99969394_G_A	1	0	0	G|intron_variant|MODIFIER|AC093765.3|ENSG00000287290|transcript|ENST00000654940.1|pseudogene|3/8|n.222-24422G>C||||||,G|intron_variant|MODIFIER|AC093765.2|ENSG00000286637|transcript|ENST00000663126.1|pseudogene|1/4|n.76-41119C>G||||||,G|intron_variant|MODIFIER|AC093765.2|ENSG00000286637|transcript|ENST00000658952.1|pseudogene|1/4|n.115-55372C>G||||||	novel transcript ; novel transcript
253349	14_100031320_G_C	1	1	0.545454545454545	G|intron_variant|MODIFIER|AC093765.3|ENSG00000287290|transcript|ENST00000654940.1|pseudogene|3/8|n.222-36763G>C||||||,G|intron_variant|MODIFIER|AC093765.2|ENSG00000286637|transcript|ENST00000663126.1|pseudogene|1/4|n.76-28778C>G||||||,G|intron_variant|MODIFIER|AC093765.2|ENSG00000286637|transcript|ENST00000658952.1|pseudogene|1/4|n.115-43031C>G||||||	novel transcript ; novel transcript
253350	14_100031649_T_C	1	1	0.609756097560976	A|intron_variant|MODIFIER|AC093765.3|ENSG00000287290|transcript|ENST00000654940.1|pseudogene|3/8|n.222-38006C>T||||||,A|intron_variant|MODIFIER|AC093765.2|ENSG00000286637|transcript|ENST00000663126.1|pseudogene|1/4|n.76-27535G>A||||||,A|intron_variant|MODIFIER|AC093765.2|ENSG00000286637|transcript|ENST00000658952.1|pseudogene|1/4|n.115-41788G>A||||||	novel transcript ; novel transcript
253351	14_100031909_T_C	1	1	0.416666666666667	G|intron_variant|MODIFIER|AC093765.3|ENSG00000287290|transcript|ENST00000654940.1|pseudogene|3/8|n.222-38484A>C||||||,G|intron_variant|MODIFIER|AC093765.2|ENSG00000286637|transcript|ENST00000663126.1|pseudogene|1/4|n.76-27057T>G||||||,G|intron_variant|MODIFIER|AC093765.2|ENSG00000286637|transcript|ENST00000658952.1|pseudogene|1/4|n.115-41310T>G||||||	novel transcript ; novel transcript
253352	14_100038047_G_A	1	1	0.588235294117647	T|intron_variant|MODIFIER|AC093765.3|ENSG00000287290|transcript|ENST00000654940.1|pseudogene|3/8|n.222-40921G>A||||||,T|intron_variant|MODIFIER|AC093765.2|ENSG00000286637|transcript|ENST00000663126.1|pseudogene|1/4|n.76-24620C>T||||||,T|intron_variant|MODIFIER|AC093765.2|ENSG00000286637|transcript|ENST00000658952.1|pseudogene|1/4|n.115-38873C>T||||||	novel transcript ; novel transcript
253353	14_100045851_C_T	1	0.977777777777778	0.631578947368421	G|intron_variant|MODIFIER|AC093765.3|ENSG00000287290|transcript|ENST00000654940.1|pseudogene|3/8|n.222-43386G>C||||||,G|intron_variant|MODIFIER|AC093765.2|ENSG00000286637|transcript|ENST00000663126.1|pseudogene|1/4|n.76-22155C>G||||||,G|intron_variant|MODIFIER|AC093765.2|ENSG00000286637|transcript|ENST00000658952.1|pseudogene|1/4|n.115-36408C>G||||||	novel transcript ; novel transcript
253354	14_100047615_G_C	1	1	0.58695652173913	A|intron_variant|MODIFIER|AC093765.3|ENSG00000287290|transcript|ENST00000654940.1|pseudogene|3/8|n.222-43915C>T||||||,A|intron_variant|MODIFIER|AC093765.2|ENSG00000286637|transcript|ENST00000663126.1|pseudogene|1/4|n.76-21626G>A||||||,A|intron_variant|MODIFIER|AC093765.2|ENSG00000286637|transcript|ENST00000658952.1|pseudogene|1/4|n.115-35879G>A||||||	novel transcript ; novel transcript
253355	14_100049034_T_C	1	1	0.604651162790698	G|intron_variant|MODIFIER|AC093765.3|ENSG00000287290|transcript|ENST00000654940.1|pseudogene|3/8|n.222-44931T>C||||||,G|intron_variant|MODIFIER|AC093765.2|ENSG00000286637|transcript|ENST00000663126.1|pseudogene|1/4|n.76-20610A>G||||||,G|intron_variant|MODIFIER|AC093765.2|ENSG00000286637|transcript|ENST00000658952.1|pseudogene|1/4|n.115-34863A>G||||||	novel transcript ; novel transcript
253356	14_100058483_T_A	1	1	0.617647058823529	T|intron_variant|MODIFIER|AC093765.3|ENSG00000287290|transcript|ENST00000654940.1|pseudogene|3/8|n.222-44980G>A||||||,T|intron_variant|MODIFIER|AC093765.2|ENSG00000286637|transcript|ENST00000663126.1|pseudogene|1/4|n.76-20561C>T||||||,T|intron_variant|MODIFIER|AC093765.2|ENSG00000286637|transcript|ENST00000658952.1|pseudogene|1/4|n.115-34814C>T||||||	novel transcript ; novel transcript
253357	14_100058543_G_T	1	1	0.574468085106383	C|intron_variant|MODIFIER|AC093765.3|ENSG00000287290|transcript|ENST00000654940.1|pseudogene|3/8|n.222-46415T>G||||||,C|intron_variant|MODIFIER|AC093765.2|ENSG00000286637|transcript|ENST00000663126.1|pseudogene|1/4|n.76-19126A>C||||||,C|intron_variant|MODIFIER|AC093765.2|ENSG00000286637|transcript|ENST00000658952.1|pseudogene|1/4|n.115-33379A>C||||||	novel transcript ; novel transcript
253358	14_100064292_C_T	1	1	0.384615384615385	G|intron_variant|MODIFIER|AC093765.3|ENSG00000287290|transcript|ENST00000654940.1|pseudogene|3/8|n.222-46487T>C||||||,G|intron_variant|MODIFIER|AC093765.2|ENSG00000286637|transcript|ENST00000663126.1|pseudogene|1/4|n.76-19054A>G||||||,G|intron_variant|MODIFIER|AC093765.2|ENSG00000286637|transcript|ENST00000658952.1|pseudogene|1/4|n.115-33307A>G||||||	novel transcript ; novel transcript
253359	14_100066472_A_G	1	1	0	C|intron_variant|MODIFIER|AC093765.3|ENSG00000287290|transcript|ENST00000654940.1|pseudogene|3/8|n.222-49092T>G||||||,C|intron_variant|MODIFIER|AC093765.2|ENSG00000286637|transcript|ENST00000663126.1|pseudogene|1/4|n.76-16449A>C||||||,C|intron_variant|MODIFIER|AC093765.2|ENSG00000286637|transcript|ENST00000658952.1|pseudogene|1/4|n.115-30702A>C||||||	novel transcript ; novel transcript
253360	14_100066865_C_T	1	1	0.463414634146341	G|intron_variant|MODIFIER|AC093765.3|ENSG00000287290|transcript|ENST00000654940.1|pseudogene|3/8|n.222-50691G>C||||||,G|intron_variant|MODIFIER|AC093765.2|ENSG00000286637|transcript|ENST00000663126.1|pseudogene|1/4|n.76-14850C>G||||||,G|intron_variant|MODIFIER|AC093765.2|ENSG00000286637|transcript|ENST00000658952.1|pseudogene|1/4|n.115-29103C>G||||||	novel transcript ; novel transcript
253361	14_100069010_G_A	1	1	0.583333333333333	C|intron_variant|MODIFIER|AC093765.3|ENSG00000287290|transcript|ENST00000654940.1|pseudogene|3/8|n.222-51521A>G||||||,C|intron_variant|MODIFIER|AC093765.2|ENSG00000286637|transcript|ENST00000663126.1|pseudogene|1/4|n.76-14020T>C||||||,C|intron_variant|MODIFIER|AC093765.2|ENSG00000286637|transcript|ENST00000658952.1|pseudogene|1/4|n.115-28273T>C||||||,C|non_coding_transcript_exon_variant|MODIFIER|AC093765.1|ENSG00000271053|transcript|ENST00000603758.1|processed_pseudogene|1/1|n.689T>C||||||	novel transcript ; novel transcript ; hepatitis A virus cellular receptor 1 (HAVCR1) pseudogene
253362	14_100069113_C_T	1	1	0.543478260869565	T|intron_variant|MODIFIER|AC093765.3|ENSG00000287290|transcript|ENST00000654940.1|pseudogene|3/8|n.222-51944C>A||||||,T|intron_variant|MODIFIER|AC093765.2|ENSG00000286637|transcript|ENST00000663126.1|pseudogene|1/4|n.76-13597G>T||||||,T|intron_variant|MODIFIER|AC093765.2|ENSG00000286637|transcript|ENST00000658952.1|pseudogene|1/4|n.115-27850G>T||||||	novel transcript ; novel transcript
253363	14_100069764_G_A	1	1	0.530612244897959	C|intron_variant|MODIFIER|AC093765.3|ENSG00000287290|transcript|ENST00000654940.1|pseudogene|3/8|n.222-53141C>G||||||,C|intron_variant|MODIFIER|AC093765.2|ENSG00000286637|transcript|ENST00000663126.1|pseudogene|1/4|n.76-12400G>C||||||,C|intron_variant|MODIFIER|AC093765.2|ENSG00000286637|transcript|ENST00000658952.1|pseudogene|1/4|n.115-26653G>C||||||	novel transcript ; novel transcript
253364	14_100071880_G_A	1	1	0.563636363636364	A|intron_variant|MODIFIER|AC093765.3|ENSG00000287290|transcript|ENST00000654940.1|pseudogene|3/8|n.222-53377G>T||||||,A|intron_variant|MODIFIER|AC093765.2|ENSG00000286637|transcript|ENST00000663126.1|pseudogene|1/4|n.76-12164C>A||||||,A|intron_variant|MODIFIER|AC093765.2|ENSG00000286637|transcript|ENST00000658952.1|pseudogene|1/4|n.115-26417C>A||||||	novel transcript ; novel transcript
253365	14_100073096_A_C	1	1	0.588235294117647	G|intron_variant|MODIFIER|AC093765.3|ENSG00000287290|transcript|ENST00000654940.1|pseudogene|3/8|n.222-54995T>C||||||,G|intron_variant|MODIFIER|AC093765.2|ENSG00000286637|transcript|ENST00000663126.1|pseudogene|1/4|n.76-10546A>G||||||,G|intron_variant|MODIFIER|AC093765.2|ENSG00000286637|transcript|ENST00000658952.1|pseudogene|1/4|n.115-24799A>G||||||	novel transcript ; novel transcript
253366	14_100078705_T_C	1	1	0.447368421052632	T|intron_variant|MODIFIER|AC093765.3|ENSG00000287290|transcript|ENST00000654940.1|pseudogene|3/8|n.222-55014T>A||||||,T|intron_variant|MODIFIER|AC093765.2|ENSG00000286637|transcript|ENST00000663126.1|pseudogene|1/4|n.76-10527A>T||||||,T|intron_variant|MODIFIER|AC093765.2|ENSG00000286637|transcript|ENST00000658952.1|pseudogene|1/4|n.115-24780A>T||||||	novel transcript ; novel transcript
253367	14_100081464_G_A	1	1	0.518518518518518	A|intron_variant|MODIFIER|AC093765.3|ENSG00000287290|transcript|ENST00000654940.1|pseudogene|3/8|n.222-55176C>T||||||,A|intron_variant|MODIFIER|AC093765.2|ENSG00000286637|transcript|ENST00000663126.1|pseudogene|1/4|n.76-10365G>A||||||,A|intron_variant|MODIFIER|AC093765.2|ENSG00000286637|transcript|ENST00000658952.1|pseudogene|1/4|n.115-24618G>A||||||	novel transcript ; novel transcript
253368	14_100097332_G_A	1	1	1	G|intron_variant|MODIFIER|AC093765.3|ENSG00000287290|transcript|ENST00000654940.1|pseudogene|3/8|n.222-58670T>C||||||,G|intron_variant|MODIFIER|AC093765.2|ENSG00000286637|transcript|ENST00000663126.1|pseudogene|1/4|n.76-6871A>G||||||,G|intron_variant|MODIFIER|AC093765.2|ENSG00000286637|transcript|ENST00000658952.1|pseudogene|1/4|n.115-21124A>G||||||	novel transcript ; novel transcript
253369	14_100105425_T_C	1	1	0.5	T|intron_variant|MODIFIER|AC093765.3|ENSG00000287290|transcript|ENST00000654940.1|pseudogene|3/8|n.221+59241G>A||||||,T|intron_variant|MODIFIER|AC093765.2|ENSG00000286637|transcript|ENST00000663126.1|pseudogene|1/4|n.76-3721C>T||||||,T|intron_variant|MODIFIER|AC093765.2|ENSG00000286637|transcript|ENST00000658952.1|pseudogene|1/4|n.115-17974C>T||||||	novel transcript ; novel transcript
253370	14_100106617_G_T	1	1	0.557692307692308	C|intron_variant|MODIFIER|AC093765.3|ENSG00000287290|transcript|ENST00000654940.1|pseudogene|3/8|n.221+59143A>G||||||,C|intron_variant|MODIFIER|AC093765.2|ENSG00000286637|transcript|ENST00000663126.1|pseudogene|1/4|n.76-3623T>C||||||,C|intron_variant|MODIFIER|AC093765.2|ENSG00000286637|transcript|ENST00000658952.1|pseudogene|1/4|n.115-17876T>C||||||	novel transcript ; novel transcript
253371	14_100110658_T_C	1	1	0.96078431372549	A|intron_variant|MODIFIER|AC093765.3|ENSG00000287290|transcript|ENST00000654940.1|pseudogene|3/8|n.221+46464C>T||||||,A|intron_variant|MODIFIER|AC093765.2|ENSG00000286637|transcript|ENST00000663126.1|pseudogene|3/4|n.322-5197G>A||||||,A|intron_variant|MODIFIER|AC093765.2|ENSG00000286637|transcript|ENST00000658952.1|pseudogene|1/4|n.115-5197G>A||||||	novel transcript ; novel transcript
253372	14_100111553_T_C	1	1	1	C|intron_variant|MODIFIER|AC093765.3|ENSG00000287290|transcript|ENST00000654940.1|pseudogene|3/8|n.221+41995T>G||||||,C|intron_variant|MODIFIER|AC093765.2|ENSG00000286637|transcript|ENST00000663126.1|pseudogene|3/4|n.322-728A>C||||||,C|intron_variant|MODIFIER|AC093765.2|ENSG00000286637|transcript|ENST00000658952.1|pseudogene|1/4|n.115-728A>C||||||	novel transcript ; novel transcript
253373	14_100116993_G_A	1	1	1	A|intron_variant|MODIFIER|AC093765.3|ENSG00000287290|transcript|ENST00000654940.1|pseudogene|3/8|n.221+31884C>T||||||,A|intron_variant|MODIFIER|AC093765.2|ENSG00000286637|transcript|ENST00000663126.1|pseudogene|4/4|n.436-248G>A||||||,A|intron_variant|MODIFIER|AC093765.2|ENSG00000286637|transcript|ENST00000658952.1|pseudogene|2/4|n.229-248G>A||||||	novel transcript ; novel transcript
253374	14_100117154_G_C	1	1	0.571428571428571	G|intron_variant|MODIFIER|AC093765.3|ENSG00000287290|transcript|ENST00000654940.1|pseudogene|3/8|n.221+29254T>C||||||,G|intron_variant|MODIFIER|AC093765.2|ENSG00000286637|transcript|ENST00000658952.1|pseudogene|3/4|n.348-782A>G||||||	novel transcript ; novel transcript
253375	14_100128941_T_A	1	1	1	A|intron_variant|MODIFIER|AC093765.3|ENSG00000287290|transcript|ENST00000654940.1|pseudogene|3/8|n.221+25156G>T||||||,A|intron_variant|MODIFIER|AC093765.2|ENSG00000286637|transcript|ENST00000658952.1|pseudogene|4/4|n.544+3120C>A||||||	novel transcript ; novel transcript
253376	14_100129184_A_G	1	1	0.509803921568627	C|intron_variant|MODIFIER|AC093765.3|ENSG00000287290|transcript|ENST00000654940.1|pseudogene|3/8|n.221+21133A>G||||||,C|intron_variant|MODIFIER|AC093765.2|ENSG00000286637|transcript|ENST00000658952.1|pseudogene|4/4|n.544+7143T>C||||||	novel transcript ; novel transcript
253377	14_100132354_A_G	1	1	1	A|intron_variant|MODIFIER|AC093765.3|ENSG00000287290|transcript|ENST00000654940.1|pseudogene|3/8|n.221+16707C>T||||||,A|intron_variant|MODIFIER|AC093765.2|ENSG00000286637|transcript|ENST00000658952.1|pseudogene|4/4|n.545-9573G>A||||||	novel transcript ; novel transcript
253378	14_100132827_G_A	1	1	0.5	G|intron_variant|MODIFIER|AC093765.3|ENSG00000287290|transcript|ENST00000654940.1|pseudogene|3/8|n.221+13763G>C||||||,G|intron_variant|MODIFIER|AC093765.2|ENSG00000286637|transcript|ENST00000658952.1|pseudogene|4/4|n.545-6629C>G||||||	novel transcript ; novel transcript
253379	14_100133100_G_T	1	1	1	T|intron_variant|MODIFIER|AC093765.3|ENSG00000287290|transcript|ENST00000654940.1|pseudogene|3/8|n.221+13262G>A||||||,T|intron_variant|MODIFIER|AC093765.2|ENSG00000286637|transcript|ENST00000658952.1|pseudogene|4/4|n.545-6128C>T||||||	novel transcript ; novel transcript
253380	14_100134466_A_G	1	1	0.666666666666667	T|intron_variant|MODIFIER|AC093765.3|ENSG00000287290|transcript|ENST00000654940.1|pseudogene|3/8|n.221+12956G>A||||||,T|intron_variant|MODIFIER|AC093765.2|ENSG00000286637|transcript|ENST00000658952.1|pseudogene|4/4|n.545-5822C>T||||||	novel transcript ; novel transcript
253381	14_100137062_C_A	1	0	1	T|intron_variant|MODIFIER|AC093765.3|ENSG00000287290|transcript|ENST00000654940.1|pseudogene|3/8|n.221+12054G>A||||||,T|intron_variant|MODIFIER|AC093765.2|ENSG00000286637|transcript|ENST00000658952.1|pseudogene|4/4|n.545-4920C>T||||||	novel transcript ; novel transcript
253382	14_100144768_C_T	1	1	1	A|intron_variant|MODIFIER|AC093765.3|ENSG00000287290|transcript|ENST00000654940.1|pseudogene|3/8|n.221+11766C>T||||||,A|intron_variant|MODIFIER|AC093765.2|ENSG00000286637|transcript|ENST00000658952.1|pseudogene|4/4|n.545-4632G>A||||||	novel transcript ; novel transcript
253383	14_100152155_G_A	1	0	0.428571428571429	C|intron_variant|MODIFIER|AC093765.3|ENSG00000287290|transcript|ENST00000654940.1|pseudogene|2/8|n.90-848A>G||||||	novel transcript
253384	14_100153676_G_A	1	0	0.387755102040816	C|intron_variant|MODIFIER|AC093765.3|ENSG00000287290|transcript|ENST00000654940.1|pseudogene|2/8|n.90-2251A>G||||||	novel transcript
253385	14_100173334_C_G	1	1	1	C|intron_variant|MODIFIER|AC093765.3|ENSG00000287290|transcript|ENST00000654940.1|pseudogene|2/8|n.90-2373A>G||||||	novel transcript
253386	14_100176037_G_T	1	1	1	G|intron_variant|MODIFIER|AC093765.3|ENSG00000287290|transcript|ENST00000654940.1|pseudogene|2/8|n.90-5111T>C||||||	novel transcript
253387	14_100179544_G_A	1	1	1	T|intron_variant|MODIFIER|AC093765.3|ENSG00000287290|transcript|ENST00000654940.1|pseudogene|2/8|n.90-5671C>A||||||	novel transcript
253388	14_100187393_G_C	1	0	0.304347826086957	T|intron_variant|MODIFIER|AC093765.3|ENSG00000287290|transcript|ENST00000654940.1|pseudogene|2/8|n.90-5928C>A||||||	novel transcript
253389	14_100187450_T_C	1	0	0.41025641025641	A|intron_variant|MODIFIER|AC093765.3|ENSG00000287290|transcript|ENST00000654940.1|pseudogene|2/8|n.90-9435A>T||||||	novel transcript
253390	14_100187511_A_G	1	0	0.355555555555556	C|intron_variant|MODIFIER|AC093765.3|ENSG00000287290|transcript|ENST00000654940.1|pseudogene|2/8|n.89+10354A>G||||||	novel transcript
253391	14_100188685_A_T	1	0	0	A|intron_variant|MODIFIER|AC093765.3|ENSG00000287290|transcript|ENST00000654940.1|pseudogene|2/8|n.89+9066C>T||||||	novel transcript
253392	14_100193654_A_G	1	0	0	C|intron_variant|MODIFIER|AC093765.3|ENSG00000287290|transcript|ENST00000654940.1|pseudogene|2/8|n.89+8084A>G||||||	novel transcript
253393	14_100194740_G_A	1	0	0	A|intron_variant|MODIFIER|AC093765.3|ENSG00000287290|transcript|ENST00000654940.1|pseudogene|2/8|n.89+7513C>T||||||	novel transcript
253394	14_100194983_T_C	1	0	0	T|intron_variant|MODIFIER|AC093765.3|ENSG00000287290|transcript|ENST00000654940.1|pseudogene|2/8|n.89+7041G>A||||||	novel transcript
253395	14_100206185_T_C	1	0.735294117647059	0	A|intron_variant|MODIFIER|AC093765.3|ENSG00000287290|transcript|ENST00000654940.1|pseudogene|2/8|n.89+5074C>T||||||	novel transcript
253396	14_100215817_A_G	1	0.703703703703704	0	T|intron_variant|MODIFIER|AC093765.3|ENSG00000287290|transcript|ENST00000654940.1|pseudogene|2/8|n.89+2138G>A||||||	novel transcript
253397	14_100251401_A_G	1	0	1	C|intron_variant|MODIFIER|AC093765.3|ENSG00000287290|transcript|ENST00000654940.1|pseudogene|2/8|n.89+1987A>G||||||	novel transcript
253398	14_100251484_T_C	1	0	0	C|intron_variant|MODIFIER|AC093765.3|ENSG00000287290|transcript|ENST00000654940.1|pseudogene|1/8|n.41-786A>G||||||	novel transcript
253399	14_100251684_A_G	1	0.394736842105263	1	G|intron_variant|MODIFIER|AC093765.3|ENSG00000287290|transcript|ENST00000654940.1|pseudogene|1/8|n.41-1366T>C||||||	novel transcript
253400	14_100264583_A_G	1	0.346153846153846	1	C|intron_variant|MODIFIER|AC093765.3|ENSG00000287290|transcript|ENST00000654940.1|pseudogene|1/8|n.41-1456A>G||||||	novel transcript
253401	14_100268331_A_G	1	0	0	C|intron_variant|MODIFIER|AC093765.3|ENSG00000287290|transcript|ENST00000654940.1|pseudogene|1/8|n.40+1035T>G||||||	novel transcript
253402	14_100269903_G_C	1	0	0	T|intron_variant|MODIFIER|AC093765.3|ENSG00000287290|transcript|ENST00000654940.1|pseudogene|1/8|n.40+529C>A||||||	novel transcript
253403	14_100272395_G_A	1	0	0	T|intron_variant|MODIFIER|AC093765.3|ENSG00000287290|transcript|ENST00000654940.1|pseudogene|1/8|n.40+219G>A||||||	novel transcript
253404	14_100277084_G_A	1	0.266666666666667	1	INTERGENIC	NA
253405	14_100280865_T_C	1	1	1	INTERGENIC	NA
253406	14_100282507_A_C	1	1	1	INTERGENIC	NA
253407	14_100286099_C_G	1	0.678571428571429	0	INTERGENIC	NA
253408	14_100293628_A_G	1	1	1	INTERGENIC	NA
253409	14_100300707_C_G	1	0	0	INTERGENIC	NA
253410	14_100311456_T_C	1	1	1	INTERGENIC	NA
253411	14_100323923_C_T	1	0	0	INTERGENIC	NA
253412	14_100330064_C_T	1	0	0.578947368421053	INTERGENIC	NA
253413	14_100330159_T_C	1	1	1	INTERGENIC	NA
253414	14_100330863_A_T	1	0.633333333333333	0.384615384615385	INTERGENIC	NA
253415	14_100335086_T_C	1	1	1	INTERGENIC	NA
253416	14_100340799_G_A	1	0.675675675675676	0.520833333333333	INTERGENIC	NA
253417	14_100346740_T_C	1	0.575	0.634146341463415	INTERGENIC	NA
253418	14_100347496_T_G	1	1	1	INTERGENIC	NA
253419	14_100348809_A_G	1	0.735294117647059	0.42	INTERGENIC	NA
253420	14_100354869_G_T	1	0.515151515151515	0.431372549019608	INTERGENIC	NA
253421	14_100355936_C_T	1	0.75	0.421052631578947	INTERGENIC	NA
253422	14_100359923_G_C	1	0.685714285714286	0.60377358490566	INTERGENIC	NA
253423	14_100362060_T_C	1	0.653061224489796	0.634146341463415	INTERGENIC	NA
253424	14_100362150_C_T	1	0.608695652173913	0.744186046511628	INTERGENIC	NA
253425	14_100365945_C_G	1	0	0	INTERGENIC	NA
253426	14_100369641_T_C	1	0.75	0.419354838709677	INTERGENIC	NA
253427	14_100370016_C_T	1	0.645161290322581	0.433333333333333	INTERGENIC	NA
253428	14_100370072_C_A	1	0.666666666666667	0.514285714285714	INTERGENIC	NA
253429	14_100370646_A_G	1	0.638888888888889	0.578947368421053	INTERGENIC	NA
253430	14_100371045_C_G	1	0.666666666666667	0.519230769230769	INTERGENIC	NA
253431	14_100372791_G_C	1	0.675675675675676	0.682926829268293	INTERGENIC	NA
253432	14_100374613_G_A	1	0.538461538461538	0.622222222222222	INTERGENIC	NA
253433	14_100376441_T_C	1	0	0.611111111111111	INTERGENIC	NA
253434	14_100378031_C_T	1	0	0.521739130434783	INTERGENIC	NA
253435	14_100381593_A_G	0.96	0.289473684210526	1	INTERGENIC	NA
253436	14_100386483_C_T	1	0.358974358974359	1	INTERGENIC	NA
253437	14_100393723_C_G	1	0	0	INTERGENIC	NA
253438	14_100402890_G_A	1	0	0	INTERGENIC	NA
253439	14_100405926_C_T	1	0.297297297297297	1	INTERGENIC	NA
253440	14_100422216_C_T	1	0.65	0	INTERGENIC	NA
253441	14_100427519_A_G	1	0.703703703703704	0	INTERGENIC	NA
253442	14_100449359_T_C	0.888888888888889	0	0	INTERGENIC	NA
253443	14_100465006_T_C	1	1	1	INTERGENIC	NA
253444	14_100466369_G_A	1	1	1	INTERGENIC	NA
253445	14_100466692_T_C	1	1	1	INTERGENIC	NA
253446	14_100467788_A_G	1	1	1	INTERGENIC	NA
253447	14_100468552_T_G	1	1	1	INTERGENIC	NA
253448	14_100468792_G_A	1	1	1	INTERGENIC	NA
253449	14_100469842_C_T	1	1	1	INTERGENIC	NA
253450	14_100472341_G_A	1	1	1	INTERGENIC	NA
253451	14_100472565_C_T	1	1	1	INTERGENIC	NA
253452	14_100478754_C_T	1	1	1	INTERGENIC	NA
253453	14_100480853_G_C	1	1	1	INTERGENIC	NA
253454	14_100484882_G_C	1	1	1	INTERGENIC	NA
253455	14_100493858_A_G	1	1	1	INTERGENIC	NA
253456	14_100503821_G_C	1	1	1	INTERGENIC	NA
253457	14_100520460_G_A	1	0.424242424242424	0.444444444444444	INTERGENIC	NA
253458	14_100527625_G_A	1	1	1	INTERGENIC	NA
253459	14_100527708_C_T	1	0.275	0.403846153846154	INTERGENIC	NA
253460	14_100531000_A_G	1	0.222222222222222	0.476190476190476	INTERGENIC	NA
253461	14_100532064_A_G	1	0.315789473684211	0.446428571428571	INTERGENIC	NA
253462	14_100535812_G_A	1	0.327272727272727	0.625	INTERGENIC	NA
253463	14_100597847_A_G	1	0.757575757575758	1	INTERGENIC	NA
253464	14_100603367_A_G	0.947368421052632	0.666666666666667	1	INTERGENIC	NA
253465	14_100604198_G_A	1	0.526315789473684	1	INTERGENIC	NA
253466	14_100610502_G_A	1	0.5	1	INTERGENIC	NA
253467	14_100610913_C_A	1	0	1	INTERGENIC	NA
253468	14_100611087_G_A	1	0.65625	1	INTERGENIC	NA
253469	14_100613537_C_T	1	0.625	1	INTERGENIC	NA
253470	14_100617621_C_A	1	0.641025641025641	1	INTERGENIC	NA
253471	14_100649007_C_G	1	1	1	INTERGENIC	NA
253472	14_100649133_T_C	1	0.724137931034483	1	INTERGENIC	NA
253473	14_100651250_A_G	1	0.741935483870968	1	INTERGENIC	NA
253474	14_100652118_T_C	1	0.958333333333333	1	INTERGENIC	NA
253475	14_100653136_T_C	1	0.583333333333333	1	INTERGENIC	NA
253476	14_100653897_T_G	1	0.806451612903226	1	INTERGENIC	NA
253477	14_100655034_G_T	1	1	1	INTERGENIC	NA
253478	14_100656640_T_C	1	1	1	INTERGENIC	NA
253479	14_100658583_C_G	1	1	1	INTERGENIC	NA
253480	14_100659218_G_A	1	1	1	INTERGENIC	NA
253481	14_100659354_T_G	1	1	1	INTERGENIC	NA
253482	14_100660224_G_A	1	0	1	INTERGENIC	NA
253483	14_100667671_C_T	1	0.702127659574468	1	INTERGENIC	NA
253484	14_100668647_G_A	1	0.485714285714286	1	INTERGENIC	NA
253485	14_100668981_T_C	1	1	1	INTERGENIC	NA
253486	14_100669428_G_A	1	0	1	INTERGENIC	NA
253487	14_100670893_T_C	1	0.612903225806452	1	INTERGENIC	NA
253488	14_100671893_A_C	1	1	1	INTERGENIC	NA
253489	14_100672120_G_T	1	0.44	0	INTERGENIC	NA
253490	14_100673097_T_C	1	1	1	INTERGENIC	NA
253491	14_100673310_G_A	1	0.727272727272727	1	INTERGENIC	NA
253492	14_100673689_T_C	1	0.739130434782609	1	INTERGENIC	NA
253493	14_100676553_G_A	1	1	1	INTERGENIC	NA
253494	14_100678729_G_A	1	1	1	INTERGENIC	NA
253495	14_100678842_A_G	1	1	1	INTERGENIC	NA
253496	14_100679926_G_A	1	1	1	INTERGENIC	NA
253497	14_100688883_G_A	1	0.6875	1	INTERGENIC	NA
253498	14_100689199_C_T	1	0.653846153846154	1	INTERGENIC	NA
253499	14_100693079_T_G	1	0.7	1	T|intron_variant|MODIFIER|LINC02262|ENSG00000224932|transcript|ENST00000416680.1|pseudogene|4/6|n.256+766G>A||||||,T|intron_variant|MODIFIER|LINC02262|ENSG00000224932|transcript|ENST00000653017.1|pseudogene|3/4|n.246+766G>A||||||,T|intron_variant|MODIFIER|LINC02262|ENSG00000224932|transcript|ENST00000666459.1|pseudogene|2/3|n.166-4398G>A||||||	long intergenic non-protein coding RNA 2262
253500	14_100693337_C_T	1	0.555555555555556	1	G|intron_variant|MODIFIER|LINC02262|ENSG00000224932|transcript|ENST00000416680.1|pseudogene|2/6|n.158+735T>C||||||,G|intron_variant|MODIFIER|LINC02262|ENSG00000224932|transcript|ENST00000653017.1|pseudogene|2/4|n.194+735T>C||||||,G|intron_variant|MODIFIER|LINC02262|ENSG00000224932|transcript|ENST00000666459.1|pseudogene|2/3|n.165+735T>C||||||,G|intron_variant|MODIFIER|LINC02262|ENSG00000224932|transcript|ENST00000662581.1|pseudogene|2/2|n.151+735T>C||||||,G|intron_variant|MODIFIER|LINC02262|ENSG00000224932|transcript|ENST00000657433.1|pseudogene|2/2|n.171+735T>C||||||	long intergenic non-protein coding RNA 2262
253501	14_100695710_G_A	1	0.612903225806452	0.441860465116279	T|intron_variant|MODIFIER|LINC02263|ENSG00000228358|transcript|ENST00000419264.2|pseudogene|1/3|n.200-2499G>T||||||,T|intron_variant|MODIFIER|LINC02263|ENSG00000228358|transcript|ENST00000448804.6|pseudogene|1/2|n.200-2499G>T||||||,T|intron_variant|MODIFIER|LINC02263|ENSG00000228358|transcript|ENST00000420701.6|pseudogene|2/3|n.263-2499G>T||||||,T|intron_variant|MODIFIER|LINC02263|ENSG00000228358|transcript|ENST00000426240.5|pseudogene|2/4|n.242-2499G>T||||||,T|intron_variant|MODIFIER|LINC02263|ENSG00000228358|transcript|ENST00000668339.1|pseudogene|2/3|n.321-2499G>T||||||,T|intron_variant|MODIFIER|LINC02263|ENSG00000228358|transcript|ENST00000654670.1|pseudogene|2/5|n.321-2499G>T||||||,T|intron_variant|MODIFIER|LINC02263|ENSG00000228358|transcript|ENST00000666918.1|pseudogene|2/4|n.300-2499G>T||||||,T|intron_variant|MODIFIER|LINC02263|ENSG00000228358|transcript|ENST00000654527.1|pseudogene|3/4|n.448-2499G>T||||||,T|intron_variant|MODIFIER|LINC02263|ENSG00000228358|transcript|ENST00000656442.1|pseudogene|3/5|n.445-2499G>T||||||,T|intron_variant|MODIFIER|LINC02263|ENSG00000228358|transcript|ENST00000655906.1|pseudogene|2/4|n.290-2499G>T||||||,T|intron_variant|MODIFIER|LINC02263|ENSG00000228358|transcript|ENST00000668361.1|pseudogene|1/2|n.78-2499G>T||||||	long intergenic non-protein coding RNA 2263
253502	14_100702154_T_C	1	0.722222222222222	0.48936170212766	A|intron_variant|MODIFIER|LINC02263|ENSG00000228358|transcript|ENST00000670348.1|pseudogene|2/2|n.355+503G>A||||||,A|intron_variant|MODIFIER|LINC02263|ENSG00000228358|transcript|ENST00000654670.1|pseudogene|4/5|n.499+573G>A||||||,A|intron_variant|MODIFIER|LINC02263|ENSG00000228358|transcript|ENST00000656442.1|pseudogene|5/5|n.623+573G>A||||||,A|intron_variant|MODIFIER|LINC02263|ENSG00000228358|transcript|ENST00000668756.1|pseudogene|3/3|n.510+573G>A||||||,A|intron_variant|MODIFIER|LINC02263|ENSG00000228358|transcript|ENST00000659910.1|pseudogene|3/3|n.488+503G>A||||||,A|intron_variant|MODIFIER|LINC02263|ENSG00000228358|transcript|ENST00000670630.1|pseudogene|2/2|n.217+1382G>A||||||,A|intron_variant|MODIFIER|LINC02263|ENSG00000228358|transcript|ENST00000671671.1|pseudogene|3/3|n.349+503G>A||||||,A|intron_variant|MODIFIER|LINC02263|ENSG00000228358|transcript|ENST00000667220.1|pseudogene|2/2|n.428+573G>A||||||,A|intron_variant|MODIFIER|LINC02263|ENSG00000228358|transcript|ENST00000669946.1|pseudogene|3/3|n.245+573G>A||||||,A|intron_variant|MODIFIER|LINC02263|ENSG00000228358|transcript|ENST00000658771.1|pseudogene|2/3|n.335+503G>A||||||,A|intron_variant|MODIFIER|LINC02263|ENSG00000228358|transcript|ENST00000656637.1|pseudogene|2/3|n.241+573G>A||||||,A|non_coding_transcript_exon_variant|MODIFIER|LINC02263|ENSG00000228358|transcript|ENST00000655906.1|pseudogene|5/5|n.755G>A||||||	long intergenic non-protein coding RNA 2263
253503	14_100712467_C_G	1	0.657894736842105	1	C|intron_variant|MODIFIER|LINC02263|ENSG00000228358|transcript|ENST00000670348.1|pseudogene|2/2|n.355+4234G>C||||||,C|intron_variant|MODIFIER|LINC02263|ENSG00000228358|transcript|ENST00000654670.1|pseudogene|4/5|n.499+4304G>C||||||,C|intron_variant|MODIFIER|LINC02263|ENSG00000228358|transcript|ENST00000656442.1|pseudogene|5/5|n.623+4304G>C||||||,C|intron_variant|MODIFIER|LINC02263|ENSG00000228358|transcript|ENST00000668756.1|pseudogene|3/3|n.510+4304G>C||||||,C|intron_variant|MODIFIER|LINC02263|ENSG00000228358|transcript|ENST00000659910.1|pseudogene|3/3|n.488+4234G>C||||||,C|intron_variant|MODIFIER|LINC02263|ENSG00000228358|transcript|ENST00000670630.1|pseudogene|2/2|n.217+5113G>C||||||,C|intron_variant|MODIFIER|LINC02263|ENSG00000228358|transcript|ENST00000671671.1|pseudogene|3/3|n.349+4234G>C||||||,C|intron_variant|MODIFIER|LINC02263|ENSG00000228358|transcript|ENST00000667220.1|pseudogene|2/2|n.428+4304G>C||||||,C|intron_variant|MODIFIER|LINC02263|ENSG00000228358|transcript|ENST00000658771.1|pseudogene|2/3|n.335+4234G>C||||||,C|intron_variant|MODIFIER|LINC02263|ENSG00000228358|transcript|ENST00000656637.1|pseudogene|2/3|n.241+4304G>C||||||	long intergenic non-protein coding RNA 2263
253504	14_100712885_A_G	1	0.794117647058823	1	G|intron_variant|MODIFIER|LINC02263|ENSG00000228358|transcript|ENST00000670348.1|pseudogene|2/2|n.356-6246T>G||||||,G|intron_variant|MODIFIER|LINC02263|ENSG00000228358|transcript|ENST00000654670.1|pseudogene|4/5|n.500-6246T>G||||||,G|intron_variant|MODIFIER|LINC02263|ENSG00000228358|transcript|ENST00000656442.1|pseudogene|5/5|n.624-6246T>G||||||,G|intron_variant|MODIFIER|LINC02263|ENSG00000228358|transcript|ENST00000668756.1|pseudogene|3/3|n.511-6246T>G||||||,G|intron_variant|MODIFIER|LINC02263|ENSG00000228358|transcript|ENST00000659910.1|pseudogene|3/3|n.489-6246T>G||||||,G|intron_variant|MODIFIER|LINC02263|ENSG00000228358|transcript|ENST00000670630.1|pseudogene|2/2|n.218-6246T>G||||||,G|intron_variant|MODIFIER|LINC02263|ENSG00000228358|transcript|ENST00000671671.1|pseudogene|3/3|n.350-6246T>G||||||,G|intron_variant|MODIFIER|LINC02263|ENSG00000228358|transcript|ENST00000667220.1|pseudogene|2/2|n.429-6246T>G||||||,G|intron_variant|MODIFIER|LINC02263|ENSG00000228358|transcript|ENST00000658771.1|pseudogene|2/3|n.336-6246T>G||||||,G|intron_variant|MODIFIER|LINC02263|ENSG00000228358|transcript|ENST00000656637.1|pseudogene|2/3|n.242-6246T>G||||||	long intergenic non-protein coding RNA 2263
253505	14_100716805_C_G	1	0.617647058823529	0.482142857142857	T|intron_variant|MODIFIER|LINC02263|ENSG00000228358|transcript|ENST00000654670.1|pseudogene|5/5|n.629+1859C>T||||||,T|intron_variant|MODIFIER|LINC02263|ENSG00000228358|transcript|ENST00000658771.1|pseudogene|3/3|n.465+1859C>T||||||,T|intron_variant|MODIFIER|LINC02263|ENSG00000228358|transcript|ENST00000656637.1|pseudogene|3/3|n.371+1859C>T||||||,T|non_coding_transcript_exon_variant|MODIFIER|LINC02263|ENSG00000228358|transcript|ENST00000670348.1|pseudogene|3/3|n.2344C>T||||||,T|non_coding_transcript_exon_variant|MODIFIER|LINC02263|ENSG00000228358|transcript|ENST00000668756.1|pseudogene|4/4|n.2499C>T||||||,T|non_coding_transcript_exon_variant|MODIFIER|LINC02263|ENSG00000228358|transcript|ENST00000659910.1|pseudogene|4/4|n.2477C>T||||||,T|non_coding_transcript_exon_variant|MODIFIER|LINC02263|ENSG00000228358|transcript|ENST00000670630.1|pseudogene|3/3|n.2206C>T||||||,T|non_coding_transcript_exon_variant|MODIFIER|LINC02263|ENSG00000228358|transcript|ENST00000671671.1|pseudogene|4/4|n.2338C>T||||||,T|non_coding_transcript_exon_variant|MODIFIER|LINC02263|ENSG00000228358|transcript|ENST00000667220.1|pseudogene|3/3|n.2417C>T||||||	long intergenic non-protein coding RNA 2263
253506	14_100718894_T_C	1	1	1	C|intron_variant|MODIFIER|LINC02263|ENSG00000228358|transcript|ENST00000654670.1|pseudogene|5/5|n.630-5334T>C||||||,C|intron_variant|MODIFIER|LINC02263|ENSG00000228358|transcript|ENST00000658771.1|pseudogene|3/3|n.465+5715T>C||||||,C|intron_variant|MODIFIER|LINC02263|ENSG00000228358|transcript|ENST00000656637.1|pseudogene|3/3|n.371+5715T>C||||||	long intergenic non-protein coding RNA 2263
253507	14_100719838_C_T	1	1	1	G|intron_variant|MODIFIER|LINC02263|ENSG00000228358|transcript|ENST00000654670.1|pseudogene|5/5|n.630-4995C>G||||||,G|intron_variant|MODIFIER|LINC02263|ENSG00000228358|transcript|ENST00000658771.1|pseudogene|3/3|n.465+6054C>G||||||,G|intron_variant|MODIFIER|LINC02263|ENSG00000228358|transcript|ENST00000656637.1|pseudogene|3/3|n.371+6054C>G||||||	long intergenic non-protein coding RNA 2263
253508	14_100723301_A_G	1	1	1	G|intron_variant|MODIFIER|LINC02263|ENSG00000228358|transcript|ENST00000654670.1|pseudogene|5/5|n.630-1737A>G||||||,G|intron_variant|MODIFIER|LINC02263|ENSG00000228358|transcript|ENST00000658771.1|pseudogene|3/3|n.466-7866A>G||||||,G|intron_variant|MODIFIER|LINC02263|ENSG00000228358|transcript|ENST00000656637.1|pseudogene|3/3|n.371+9312A>G||||||	long intergenic non-protein coding RNA 2263
253509	14_100728224_A_G	1	1	1	T|intron_variant|MODIFIER|LINC02263|ENSG00000228358|transcript|ENST00000658771.1|pseudogene|3/3|n.466-5322C>T||||||,T|intron_variant|MODIFIER|LINC02263|ENSG00000228358|transcript|ENST00000656637.1|pseudogene|3/3|n.372-11768C>T||||||	long intergenic non-protein coding RNA 2263
253510	14_100730363_G_A	1	0.733333333333333	1	T|intron_variant|MODIFIER|LINC02263|ENSG00000228358|transcript|ENST00000658771.1|pseudogene|3/3|n.466-4410C>T||||||,T|intron_variant|MODIFIER|LINC02263|ENSG00000228358|transcript|ENST00000656637.1|pseudogene|3/3|n.372-10856C>T||||||	long intergenic non-protein coding RNA 2263
253511	14_100732080_A_G	1	1	1	C|intron_variant|MODIFIER|LINC02263|ENSG00000228358|transcript|ENST00000658771.1|pseudogene|3/3|n.466-55T>C||||||,C|intron_variant|MODIFIER|LINC02263|ENSG00000228358|transcript|ENST00000656637.1|pseudogene|3/3|n.372-6501T>C||||||	long intergenic non-protein coding RNA 2263
253512	14_100732685_G_A	1	0.694444444444444	0.377777777777778	C|intron_variant|MODIFIER|LINC01378|ENSG00000236922|transcript|ENST00000626258.2|pseudogene|1/3|n.200+4921G>C||||||,C|non_coding_transcript_exon_variant|MODIFIER|LINC02263|ENSG00000228358|transcript|ENST00000656637.1|pseudogene|4/4|n.1145G>C||||||	long intergenic non-protein coding RNA 1378 ; long intergenic non-protein coding RNA 2263
253513	14_100737866_C_A	0.962962962962963	0.612903225806452	0.48780487804878	G|intron_variant|MODIFIER|LINC01378|ENSG00000236922|transcript|ENST00000626258.2|pseudogene|1/3|n.200+14854C>G||||||	long intergenic non-protein coding RNA 1378
253514	14_100744820_G_A	1	0.611111111111111	0.48780487804878	C|intron_variant|MODIFIER|LINC01378|ENSG00000236922|transcript|ENST00000626258.2|pseudogene|1/3|n.200+16430T>C||||||	long intergenic non-protein coding RNA 1378
253515	14_100748734_C_T	1	1	0.441860465116279	T|intron_variant|MODIFIER|LINC01378|ENSG00000236922|transcript|ENST00000422145.7|pseudogene|2/3|n.159+8514C>T||||||,T|intron_variant|MODIFIER|LINC01378|ENSG00000236922|transcript|ENST00000437514.2|pseudogene|2/4|n.196+8514C>T||||||,T|intron_variant|MODIFIER|LINC01378|ENSG00000236922|transcript|ENST00000626258.2|pseudogene|1/3|n.200+30916C>T||||||,T|intron_variant|MODIFIER|LINC01378|ENSG00000236922|transcript|ENST00000664454.1|pseudogene|2/2|n.247+8514C>T||||||,T|intron_variant|MODIFIER|LINC01378|ENSG00000236922|transcript|ENST00000665403.1|pseudogene|2/3|n.222+8514C>T||||||,T|intron_variant|MODIFIER|LINC01378|ENSG00000236922|transcript|ENST00000660654.1|pseudogene|1/3|n.102+8798C>T||||||,T|intron_variant|MODIFIER|LINC01378|ENSG00000236922|transcript|ENST00000665215.1|pseudogene|1/2|n.102+8798C>T||||||,T|intron_variant|MODIFIER|LINC01378|ENSG00000236922|transcript|ENST00000662705.1|pseudogene|1/3|n.83+8798C>T||||||,T|intron_variant|MODIFIER|LINC01378|ENSG00000236922|transcript|ENST00000665422.1|pseudogene|2/2|n.122+8514C>T||||||,T|intron_variant|MODIFIER|LINC01378|ENSG00000236922|transcript|ENST00000667741.1|pseudogene|2/4|n.98+8514C>T||||||	long intergenic non-protein coding RNA 1378
253516	14_100749297_A_C	1	1	0.459459459459459	C|intron_variant|MODIFIER|LINC01378|ENSG00000236922|transcript|ENST00000422145.7|pseudogene|2/3|n.159+8976T>C||||||,C|intron_variant|MODIFIER|LINC01378|ENSG00000236922|transcript|ENST00000437514.2|pseudogene|2/4|n.196+8976T>C||||||,C|intron_variant|MODIFIER|LINC01378|ENSG00000236922|transcript|ENST00000626258.2|pseudogene|1/3|n.200+31378T>C||||||,C|intron_variant|MODIFIER|LINC01378|ENSG00000236922|transcript|ENST00000664454.1|pseudogene|2/2|n.247+8976T>C||||||,C|intron_variant|MODIFIER|LINC01378|ENSG00000236922|transcript|ENST00000665403.1|pseudogene|2/3|n.222+8976T>C||||||,C|intron_variant|MODIFIER|LINC01378|ENSG00000236922|transcript|ENST00000660654.1|pseudogene|1/3|n.102+9260T>C||||||,C|intron_variant|MODIFIER|LINC01378|ENSG00000236922|transcript|ENST00000665215.1|pseudogene|1/2|n.102+9260T>C||||||,C|intron_variant|MODIFIER|LINC01378|ENSG00000236922|transcript|ENST00000662705.1|pseudogene|1/3|n.83+9260T>C||||||,C|intron_variant|MODIFIER|LINC01378|ENSG00000236922|transcript|ENST00000665422.1|pseudogene|2/2|n.122+8976T>C||||||,C|intron_variant|MODIFIER|LINC01378|ENSG00000236922|transcript|ENST00000667741.1|pseudogene|2/4|n.98+8976T>C||||||	long intergenic non-protein coding RNA 1378
253517	14_100750447_T_C	1	1	0.55	C|intron_variant|MODIFIER|LINC01378|ENSG00000236922|transcript|ENST00000422145.7|pseudogene|2/3|n.159+11364A>C||||||,C|intron_variant|MODIFIER|LINC01378|ENSG00000236922|transcript|ENST00000437514.2|pseudogene|2/4|n.196+11364A>C||||||,C|intron_variant|MODIFIER|LINC01378|ENSG00000236922|transcript|ENST00000626258.2|pseudogene|1/3|n.200+33766A>C||||||,C|intron_variant|MODIFIER|LINC01378|ENSG00000236922|transcript|ENST00000664454.1|pseudogene|2/2|n.247+11364A>C||||||,C|intron_variant|MODIFIER|LINC01378|ENSG00000236922|transcript|ENST00000665403.1|pseudogene|2/3|n.222+11364A>C||||||,C|intron_variant|MODIFIER|LINC01378|ENSG00000236922|transcript|ENST00000660654.1|pseudogene|1/3|n.102+11648A>C||||||,C|intron_variant|MODIFIER|LINC01378|ENSG00000236922|transcript|ENST00000665215.1|pseudogene|1/2|n.102+11648A>C||||||,C|intron_variant|MODIFIER|LINC01378|ENSG00000236922|transcript|ENST00000662705.1|pseudogene|1/3|n.83+11648A>C||||||,C|intron_variant|MODIFIER|LINC01378|ENSG00000236922|transcript|ENST00000665422.1|pseudogene|2/2|n.122+11364A>C||||||,C|intron_variant|MODIFIER|LINC01378|ENSG00000236922|transcript|ENST00000667741.1|pseudogene|2/4|n.98+11364A>C||||||	long intergenic non-protein coding RNA 1378
253518	14_100751904_C_T	1	1	0.482758620689655	T|intron_variant|MODIFIER|LINC01378|ENSG00000236922|transcript|ENST00000422145.7|pseudogene|2/3|n.159+11795G>T||||||,T|intron_variant|MODIFIER|LINC01378|ENSG00000236922|transcript|ENST00000437514.2|pseudogene|2/4|n.196+11795G>T||||||,T|intron_variant|MODIFIER|LINC01378|ENSG00000236922|transcript|ENST00000626258.2|pseudogene|1/3|n.200+34197G>T||||||,T|intron_variant|MODIFIER|LINC01378|ENSG00000236922|transcript|ENST00000664454.1|pseudogene|2/2|n.247+11795G>T||||||,T|intron_variant|MODIFIER|LINC01378|ENSG00000236922|transcript|ENST00000665403.1|pseudogene|2/3|n.222+11795G>T||||||,T|intron_variant|MODIFIER|LINC01378|ENSG00000236922|transcript|ENST00000660654.1|pseudogene|1/3|n.102+12079G>T||||||,T|intron_variant|MODIFIER|LINC01378|ENSG00000236922|transcript|ENST00000665215.1|pseudogene|1/2|n.102+12079G>T||||||,T|intron_variant|MODIFIER|LINC01378|ENSG00000236922|transcript|ENST00000662705.1|pseudogene|1/3|n.83+12079G>T||||||,T|intron_variant|MODIFIER|LINC01378|ENSG00000236922|transcript|ENST00000665422.1|pseudogene|2/2|n.122+11795G>T||||||,T|intron_variant|MODIFIER|LINC01378|ENSG00000236922|transcript|ENST00000667741.1|pseudogene|2/4|n.98+11795G>T||||||	long intergenic non-protein coding RNA 1378
253519	14_100777047_T_C	1	0.454545454545455	0.451612903225806	C|intron_variant|MODIFIER|LINC01378|ENSG00000236922|transcript|ENST00000422145.7|pseudogene|2/3|n.159+12151T>C||||||,C|intron_variant|MODIFIER|LINC01378|ENSG00000236922|transcript|ENST00000437514.2|pseudogene|2/4|n.196+12151T>C||||||,C|intron_variant|MODIFIER|LINC01378|ENSG00000236922|transcript|ENST00000626258.2|pseudogene|1/3|n.200+34553T>C||||||,C|intron_variant|MODIFIER|LINC01378|ENSG00000236922|transcript|ENST00000664454.1|pseudogene|2/2|n.247+12151T>C||||||,C|intron_variant|MODIFIER|LINC01378|ENSG00000236922|transcript|ENST00000665403.1|pseudogene|2/3|n.222+12151T>C||||||,C|intron_variant|MODIFIER|LINC01378|ENSG00000236922|transcript|ENST00000660654.1|pseudogene|1/3|n.102+12435T>C||||||,C|intron_variant|MODIFIER|LINC01378|ENSG00000236922|transcript|ENST00000665215.1|pseudogene|1/2|n.102+12435T>C||||||,C|intron_variant|MODIFIER|LINC01378|ENSG00000236922|transcript|ENST00000662705.1|pseudogene|1/3|n.83+12435T>C||||||,C|intron_variant|MODIFIER|LINC01378|ENSG00000236922|transcript|ENST00000665422.1|pseudogene|2/2|n.122+12151T>C||||||,C|intron_variant|MODIFIER|LINC01378|ENSG00000236922|transcript|ENST00000667741.1|pseudogene|2/4|n.98+12151T>C||||||	long intergenic non-protein coding RNA 1378
253520	14_100777471_A_G	1	0.264705882352941	0.463414634146341	A|intron_variant|MODIFIER|LINC01378|ENSG00000236922|transcript|ENST00000422145.7|pseudogene|2/3|n.159+12762G>A||||||,A|intron_variant|MODIFIER|LINC01378|ENSG00000236922|transcript|ENST00000437514.2|pseudogene|2/4|n.196+12762G>A||||||,A|intron_variant|MODIFIER|LINC01378|ENSG00000236922|transcript|ENST00000626258.2|pseudogene|1/3|n.200+35164G>A||||||,A|intron_variant|MODIFIER|LINC01378|ENSG00000236922|transcript|ENST00000664454.1|pseudogene|2/2|n.247+12762G>A||||||,A|intron_variant|MODIFIER|LINC01378|ENSG00000236922|transcript|ENST00000665403.1|pseudogene|2/3|n.222+12762G>A||||||,A|intron_variant|MODIFIER|LINC01378|ENSG00000236922|transcript|ENST00000660654.1|pseudogene|1/3|n.102+13046G>A||||||,A|intron_variant|MODIFIER|LINC01378|ENSG00000236922|transcript|ENST00000665215.1|pseudogene|1/2|n.102+13046G>A||||||,A|intron_variant|MODIFIER|LINC01378|ENSG00000236922|transcript|ENST00000662705.1|pseudogene|1/3|n.83+13046G>A||||||,A|intron_variant|MODIFIER|LINC01378|ENSG00000236922|transcript|ENST00000665422.1|pseudogene|2/2|n.122+12762G>A||||||,A|intron_variant|MODIFIER|LINC01378|ENSG00000236922|transcript|ENST00000667741.1|pseudogene|2/4|n.98+12762G>A||||||	long intergenic non-protein coding RNA 1378
253521	14_100809346_T_C	1	0.761904761904762	0	T|intron_variant|MODIFIER|LINC01378|ENSG00000236922|transcript|ENST00000422145.7|pseudogene|2/3|n.159+20589C>T||||||,T|intron_variant|MODIFIER|LINC01378|ENSG00000236922|transcript|ENST00000437514.2|pseudogene|2/4|n.197-15116C>T||||||,T|intron_variant|MODIFIER|LINC01378|ENSG00000236922|transcript|ENST00000626258.2|pseudogene|1/3|n.200+42991C>T||||||,T|intron_variant|MODIFIER|LINC01378|ENSG00000236922|transcript|ENST00000664454.1|pseudogene|2/2|n.247+20589C>T||||||,T|intron_variant|MODIFIER|LINC01378|ENSG00000236922|transcript|ENST00000665403.1|pseudogene|2/3|n.222+20589C>T||||||,T|intron_variant|MODIFIER|LINC01378|ENSG00000236922|transcript|ENST00000660654.1|pseudogene|1/3|n.102+20873C>T||||||,T|intron_variant|MODIFIER|LINC01378|ENSG00000236922|transcript|ENST00000665215.1|pseudogene|1/2|n.102+20873C>T||||||,T|intron_variant|MODIFIER|LINC01378|ENSG00000236922|transcript|ENST00000662705.1|pseudogene|1/3|n.84-15116C>T||||||,T|intron_variant|MODIFIER|LINC01378|ENSG00000236922|transcript|ENST00000665422.1|pseudogene|2/2|n.122+20589C>T||||||,T|intron_variant|MODIFIER|LINC01378|ENSG00000236922|transcript|ENST00000667741.1|pseudogene|2/4|n.98+20589C>T||||||	long intergenic non-protein coding RNA 1378
253522	14_100811320_A_G	1	1	1	A|intron_variant|MODIFIER|LINC01378|ENSG00000236922|transcript|ENST00000422145.7|pseudogene|2/3|n.159+26345G>A||||||,A|intron_variant|MODIFIER|LINC01378|ENSG00000236922|transcript|ENST00000437514.2|pseudogene|2/4|n.197-9360G>A||||||,A|intron_variant|MODIFIER|LINC01378|ENSG00000236922|transcript|ENST00000626258.2|pseudogene|1/3|n.200+48747G>A||||||,A|intron_variant|MODIFIER|LINC01378|ENSG00000236922|transcript|ENST00000664454.1|pseudogene|2/2|n.247+26345G>A||||||,A|intron_variant|MODIFIER|LINC01378|ENSG00000236922|transcript|ENST00000665403.1|pseudogene|2/3|n.222+26345G>A||||||,A|intron_variant|MODIFIER|LINC01378|ENSG00000236922|transcript|ENST00000660654.1|pseudogene|1/3|n.102+26629G>A||||||,A|intron_variant|MODIFIER|LINC01378|ENSG00000236922|transcript|ENST00000665215.1|pseudogene|1/2|n.102+26629G>A||||||,A|intron_variant|MODIFIER|LINC01378|ENSG00000236922|transcript|ENST00000662705.1|pseudogene|1/3|n.84-9360G>A||||||,A|intron_variant|MODIFIER|LINC01378|ENSG00000236922|transcript|ENST00000665422.1|pseudogene|2/2|n.122+26345G>A||||||,A|intron_variant|MODIFIER|LINC01378|ENSG00000236922|transcript|ENST00000667741.1|pseudogene|2/4|n.98+26345G>A||||||	long intergenic non-protein coding RNA 1378
253523	14_100812441_T_G	1	0.96551724137931	1	A|intron_variant|MODIFIER|LINC01378|ENSG00000236922|transcript|ENST00000422145.7|pseudogene|2/3|n.159+33342T>A||||||,A|intron_variant|MODIFIER|LINC01378|ENSG00000236922|transcript|ENST00000437514.2|pseudogene|2/4|n.197-2363T>A||||||,A|intron_variant|MODIFIER|LINC01378|ENSG00000236922|transcript|ENST00000626258.2|pseudogene|1/3|n.200+55744T>A||||||,A|intron_variant|MODIFIER|LINC01378|ENSG00000236922|transcript|ENST00000664454.1|pseudogene|2/2|n.247+33342T>A||||||,A|intron_variant|MODIFIER|LINC01378|ENSG00000236922|transcript|ENST00000665403.1|pseudogene|2/3|n.222+33342T>A||||||,A|intron_variant|MODIFIER|LINC01378|ENSG00000236922|transcript|ENST00000660654.1|pseudogene|1/3|n.102+33626T>A||||||,A|intron_variant|MODIFIER|LINC01378|ENSG00000236922|transcript|ENST00000665215.1|pseudogene|1/2|n.102+33626T>A||||||,A|intron_variant|MODIFIER|LINC01378|ENSG00000236922|transcript|ENST00000662705.1|pseudogene|1/3|n.84-2363T>A||||||,A|intron_variant|MODIFIER|LINC01378|ENSG00000236922|transcript|ENST00000665422.1|pseudogene|2/2|n.122+33342T>A||||||,A|intron_variant|MODIFIER|LINC01378|ENSG00000236922|transcript|ENST00000667741.1|pseudogene|2/4|n.98+33342T>A||||||	long intergenic non-protein coding RNA 1378
253524	14_100812687_A_G	1	0.771428571428571	0	C|intron_variant|MODIFIER|LINC01378|ENSG00000236922|transcript|ENST00000422145.7|pseudogene|2/3|n.159+36230G>C||||||,C|intron_variant|MODIFIER|LINC01378|ENSG00000236922|transcript|ENST00000437514.2|pseudogene|3/4|n.263+459G>C||||||,C|intron_variant|MODIFIER|LINC01378|ENSG00000236922|transcript|ENST00000626258.2|pseudogene|1/3|n.200+58632G>C||||||,C|intron_variant|MODIFIER|LINC01378|ENSG00000236922|transcript|ENST00000664454.1|pseudogene|2/2|n.247+36230G>C||||||,C|intron_variant|MODIFIER|LINC01378|ENSG00000236922|transcript|ENST00000665403.1|pseudogene|2/3|n.222+36230G>C||||||,C|intron_variant|MODIFIER|LINC01378|ENSG00000236922|transcript|ENST00000660654.1|pseudogene|1/3|n.102+36514G>C||||||,C|intron_variant|MODIFIER|LINC01378|ENSG00000236922|transcript|ENST00000665215.1|pseudogene|1/2|n.102+36514G>C||||||,C|intron_variant|MODIFIER|LINC01378|ENSG00000236922|transcript|ENST00000662705.1|pseudogene|2/3|n.150+459G>C||||||,C|intron_variant|MODIFIER|LINC01378|ENSG00000236922|transcript|ENST00000665422.1|pseudogene|2/2|n.122+36230G>C||||||,C|intron_variant|MODIFIER|LINC01378|ENSG00000236922|transcript|ENST00000667741.1|pseudogene|2/4|n.98+36230G>C||||||	long intergenic non-protein coding RNA 1378
253525	14_100815034_G_A	1	1	0	A|intron_variant|MODIFIER|LINC01378|ENSG00000236922|transcript|ENST00000422145.7|pseudogene|2/3|n.159+36395C>A||||||,A|intron_variant|MODIFIER|LINC01378|ENSG00000236922|transcript|ENST00000437514.2|pseudogene|3/4|n.263+624C>A||||||,A|intron_variant|MODIFIER|LINC01378|ENSG00000236922|transcript|ENST00000626258.2|pseudogene|1/3|n.200+58797C>A||||||,A|intron_variant|MODIFIER|LINC01378|ENSG00000236922|transcript|ENST00000664454.1|pseudogene|2/2|n.247+36395C>A||||||,A|intron_variant|MODIFIER|LINC01378|ENSG00000236922|transcript|ENST00000665403.1|pseudogene|2/3|n.222+36395C>A||||||,A|intron_variant|MODIFIER|LINC01378|ENSG00000236922|transcript|ENST00000660654.1|pseudogene|1/3|n.102+36679C>A||||||,A|intron_variant|MODIFIER|LINC01378|ENSG00000236922|transcript|ENST00000665215.1|pseudogene|1/2|n.102+36679C>A||||||,A|intron_variant|MODIFIER|LINC01378|ENSG00000236922|transcript|ENST00000662705.1|pseudogene|2/3|n.150+624C>A||||||,A|intron_variant|MODIFIER|LINC01378|ENSG00000236922|transcript|ENST00000665422.1|pseudogene|2/2|n.122+36395C>A||||||,A|intron_variant|MODIFIER|LINC01378|ENSG00000236922|transcript|ENST00000667741.1|pseudogene|2/4|n.98+36395C>A||||||	long intergenic non-protein coding RNA 1378
253526	14_100827191_A_C	1	0.40625	1	T|intron_variant|MODIFIER|LINC01378|ENSG00000236922|transcript|ENST00000422145.7|pseudogene|2/3|n.159+40542G>T||||||,T|intron_variant|MODIFIER|LINC01378|ENSG00000236922|transcript|ENST00000437514.2|pseudogene|4/4|n.347+1076G>T||||||,T|intron_variant|MODIFIER|LINC01378|ENSG00000236922|transcript|ENST00000626258.2|pseudogene|1/3|n.200+62944G>T||||||,T|intron_variant|MODIFIER|LINC01378|ENSG00000236922|transcript|ENST00000664454.1|pseudogene|2/2|n.247+40542G>T||||||,T|intron_variant|MODIFIER|LINC01378|ENSG00000236922|transcript|ENST00000665403.1|pseudogene|2/3|n.222+40542G>T||||||,T|intron_variant|MODIFIER|LINC01378|ENSG00000236922|transcript|ENST00000660654.1|pseudogene|1/3|n.102+40826G>T||||||,T|intron_variant|MODIFIER|LINC01378|ENSG00000236922|transcript|ENST00000665215.1|pseudogene|1/2|n.102+40826G>T||||||,T|intron_variant|MODIFIER|LINC01378|ENSG00000236922|transcript|ENST00000662705.1|pseudogene|3/3|n.234+1076G>T||||||,T|intron_variant|MODIFIER|LINC01378|ENSG00000236922|transcript|ENST00000665422.1|pseudogene|2/2|n.122+40542G>T||||||,T|intron_variant|MODIFIER|LINC01378|ENSG00000236922|transcript|ENST00000667741.1|pseudogene|2/4|n.98+40542G>T||||||	long intergenic non-protein coding RNA 1378
253527	14_100832728_T_C	1	0	1	C|intron_variant|MODIFIER|LINC01378|ENSG00000236922|transcript|ENST00000422145.7|pseudogene|2/3|n.159+40638A>C||||||,C|intron_variant|MODIFIER|LINC01378|ENSG00000236922|transcript|ENST00000437514.2|pseudogene|4/4|n.347+1172A>C||||||,C|intron_variant|MODIFIER|LINC01378|ENSG00000236922|transcript|ENST00000626258.2|pseudogene|1/3|n.200+63040A>C||||||,C|intron_variant|MODIFIER|LINC01378|ENSG00000236922|transcript|ENST00000664454.1|pseudogene|2/2|n.247+40638A>C||||||,C|intron_variant|MODIFIER|LINC01378|ENSG00000236922|transcript|ENST00000665403.1|pseudogene|2/3|n.222+40638A>C||||||,C|intron_variant|MODIFIER|LINC01378|ENSG00000236922|transcript|ENST00000660654.1|pseudogene|1/3|n.102+40922A>C||||||,C|intron_variant|MODIFIER|LINC01378|ENSG00000236922|transcript|ENST00000665215.1|pseudogene|1/2|n.102+40922A>C||||||,C|intron_variant|MODIFIER|LINC01378|ENSG00000236922|transcript|ENST00000662705.1|pseudogene|3/3|n.234+1172A>C||||||,C|intron_variant|MODIFIER|LINC01378|ENSG00000236922|transcript|ENST00000665422.1|pseudogene|2/2|n.122+40638A>C||||||,C|intron_variant|MODIFIER|LINC01378|ENSG00000236922|transcript|ENST00000667741.1|pseudogene|2/4|n.98+40638A>C||||||	long intergenic non-protein coding RNA 1378
253528	14_100833590_T_C	1	1	1	T|intron_variant|MODIFIER|LINC01378|ENSG00000236922|transcript|ENST00000422145.7|pseudogene|2/3|n.159+44734C>T||||||,T|intron_variant|MODIFIER|LINC01378|ENSG00000236922|transcript|ENST00000437514.2|pseudogene|4/4|n.347+5268C>T||||||,T|intron_variant|MODIFIER|LINC01378|ENSG00000236922|transcript|ENST00000626258.2|pseudogene|1/3|n.200+67136C>T||||||,T|intron_variant|MODIFIER|LINC01378|ENSG00000236922|transcript|ENST00000664454.1|pseudogene|2/2|n.247+44734C>T||||||,T|intron_variant|MODIFIER|LINC01378|ENSG00000236922|transcript|ENST00000665403.1|pseudogene|2/3|n.222+44734C>T||||||,T|intron_variant|MODIFIER|LINC01378|ENSG00000236922|transcript|ENST00000660654.1|pseudogene|1/3|n.102+45018C>T||||||,T|intron_variant|MODIFIER|LINC01378|ENSG00000236922|transcript|ENST00000665215.1|pseudogene|1/2|n.102+45018C>T||||||,T|intron_variant|MODIFIER|LINC01378|ENSG00000236922|transcript|ENST00000662705.1|pseudogene|3/3|n.234+5268C>T||||||,T|intron_variant|MODIFIER|LINC01378|ENSG00000236922|transcript|ENST00000665422.1|pseudogene|2/2|n.122+44734C>T||||||,T|intron_variant|MODIFIER|LINC01378|ENSG00000236922|transcript|ENST00000667741.1|pseudogene|2/4|n.98+44734C>T||||||	long intergenic non-protein coding RNA 1378
253529	14_100834230_C_G	1	0	0.58695652173913	C|intron_variant|MODIFIER|LINC01378|ENSG00000236922|transcript|ENST00000422145.7|pseudogene|2/3|n.159+53691T>C||||||,C|intron_variant|MODIFIER|LINC01378|ENSG00000236922|transcript|ENST00000437514.2|pseudogene|4/4|n.347+14225T>C||||||,C|intron_variant|MODIFIER|LINC01378|ENSG00000236922|transcript|ENST00000626258.2|pseudogene|1/3|n.200+76093T>C||||||,C|intron_variant|MODIFIER|LINC01378|ENSG00000236922|transcript|ENST00000664454.1|pseudogene|2/2|n.247+53691T>C||||||,C|intron_variant|MODIFIER|LINC01378|ENSG00000236922|transcript|ENST00000665403.1|pseudogene|2/3|n.222+53691T>C||||||,C|intron_variant|MODIFIER|LINC01378|ENSG00000236922|transcript|ENST00000660654.1|pseudogene|1/3|n.102+53975T>C||||||,C|intron_variant|MODIFIER|LINC01378|ENSG00000236922|transcript|ENST00000665215.1|pseudogene|1/2|n.102+53975T>C||||||,C|intron_variant|MODIFIER|LINC01378|ENSG00000236922|transcript|ENST00000662705.1|pseudogene|3/3|n.234+14225T>C||||||,C|intron_variant|MODIFIER|LINC01378|ENSG00000236922|transcript|ENST00000665422.1|pseudogene|2/2|n.122+53691T>C||||||,C|intron_variant|MODIFIER|LINC01378|ENSG00000236922|transcript|ENST00000667741.1|pseudogene|2/4|n.98+53691T>C||||||	long intergenic non-protein coding RNA 1378
253530	14_100837024_C_T	1	0	0.516129032258065	G|intron_variant|MODIFIER|LINC01378|ENSG00000236922|transcript|ENST00000422145.7|pseudogene|2/3|n.159+55333A>G||||||,G|intron_variant|MODIFIER|LINC01378|ENSG00000236922|transcript|ENST00000437514.2|pseudogene|4/4|n.347+15867A>G||||||,G|intron_variant|MODIFIER|LINC01378|ENSG00000236922|transcript|ENST00000626258.2|pseudogene|1/3|n.200+77735A>G||||||,G|intron_variant|MODIFIER|LINC01378|ENSG00000236922|transcript|ENST00000664454.1|pseudogene|2/2|n.247+55333A>G||||||,G|intron_variant|MODIFIER|LINC01378|ENSG00000236922|transcript|ENST00000665403.1|pseudogene|2/3|n.222+55333A>G||||||,G|intron_variant|MODIFIER|LINC01378|ENSG00000236922|transcript|ENST00000660654.1|pseudogene|1/3|n.102+55617A>G||||||,G|intron_variant|MODIFIER|LINC01378|ENSG00000236922|transcript|ENST00000665215.1|pseudogene|1/2|n.102+55617A>G||||||,G|intron_variant|MODIFIER|LINC01378|ENSG00000236922|transcript|ENST00000662705.1|pseudogene|3/3|n.234+15867A>G||||||,G|intron_variant|MODIFIER|LINC01378|ENSG00000236922|transcript|ENST00000665422.1|pseudogene|2/2|n.122+55333A>G||||||,G|intron_variant|MODIFIER|LINC01378|ENSG00000236922|transcript|ENST00000667741.1|pseudogene|2/4|n.98+55333A>G||||||	long intergenic non-protein coding RNA 1378
253531	14_100842045_T_C	1	0	0.511111111111111	G|intron_variant|MODIFIER|LINC01378|ENSG00000236922|transcript|ENST00000422145.7|pseudogene|2/3|n.159+57048C>G||||||,G|intron_variant|MODIFIER|LINC01378|ENSG00000236922|transcript|ENST00000437514.2|pseudogene|4/4|n.347+17582C>G||||||,G|intron_variant|MODIFIER|LINC01378|ENSG00000236922|transcript|ENST00000626258.2|pseudogene|1/3|n.200+79450C>G||||||,G|intron_variant|MODIFIER|LINC01378|ENSG00000236922|transcript|ENST00000664454.1|pseudogene|2/2|n.248-54282C>G||||||,G|intron_variant|MODIFIER|LINC01378|ENSG00000236922|transcript|ENST00000665403.1|pseudogene|2/3|n.222+57048C>G||||||,G|intron_variant|MODIFIER|LINC01378|ENSG00000236922|transcript|ENST00000660654.1|pseudogene|1/3|n.102+57332C>G||||||,G|intron_variant|MODIFIER|LINC01378|ENSG00000236922|transcript|ENST00000665215.1|pseudogene|1/2|n.102+57332C>G||||||,G|intron_variant|MODIFIER|LINC01378|ENSG00000236922|transcript|ENST00000662705.1|pseudogene|3/3|n.234+17582C>G||||||,G|intron_variant|MODIFIER|LINC01378|ENSG00000236922|transcript|ENST00000665422.1|pseudogene|2/2|n.123-54282C>G||||||,G|intron_variant|MODIFIER|LINC01378|ENSG00000236922|transcript|ENST00000667741.1|pseudogene|2/4|n.98+57048C>G||||||	long intergenic non-protein coding RNA 1378
253532	14_100846532_G_A	1	0	0.631578947368421	C|intron_variant|MODIFIER|LINC01378|ENSG00000236922|transcript|ENST00000422145.7|pseudogene|2/3|n.159+58323A>C||||||,C|intron_variant|MODIFIER|LINC01378|ENSG00000236922|transcript|ENST00000437514.2|pseudogene|4/4|n.347+18857A>C||||||,C|intron_variant|MODIFIER|LINC01378|ENSG00000236922|transcript|ENST00000626258.2|pseudogene|1/3|n.200+80725A>C||||||,C|intron_variant|MODIFIER|LINC01378|ENSG00000236922|transcript|ENST00000664454.1|pseudogene|2/2|n.248-53007A>C||||||,C|intron_variant|MODIFIER|LINC01378|ENSG00000236922|transcript|ENST00000665403.1|pseudogene|2/3|n.222+58323A>C||||||,C|intron_variant|MODIFIER|LINC01378|ENSG00000236922|transcript|ENST00000660654.1|pseudogene|1/3|n.102+58607A>C||||||,C|intron_variant|MODIFIER|LINC01378|ENSG00000236922|transcript|ENST00000665215.1|pseudogene|1/2|n.102+58607A>C||||||,C|intron_variant|MODIFIER|LINC01378|ENSG00000236922|transcript|ENST00000662705.1|pseudogene|3/3|n.234+18857A>C||||||,C|intron_variant|MODIFIER|LINC01378|ENSG00000236922|transcript|ENST00000665422.1|pseudogene|2/2|n.123-53007A>C||||||,C|intron_variant|MODIFIER|LINC01378|ENSG00000236922|transcript|ENST00000667741.1|pseudogene|2/4|n.98+58323A>C||||||	long intergenic non-protein coding RNA 1378
253533	14_100849331_A_G	1	0	0.549019607843137	A|intron_variant|MODIFIER|LINC01378|ENSG00000236922|transcript|ENST00000422145.7|pseudogene|2/3|n.159+62465T>A||||||,A|intron_variant|MODIFIER|LINC01378|ENSG00000236922|transcript|ENST00000437514.2|pseudogene|4/4|n.347+22999T>A||||||,A|intron_variant|MODIFIER|LINC01378|ENSG00000236922|transcript|ENST00000626258.2|pseudogene|1/3|n.200+84867T>A||||||,A|intron_variant|MODIFIER|LINC01378|ENSG00000236922|transcript|ENST00000664454.1|pseudogene|2/2|n.248-48865T>A||||||,A|intron_variant|MODIFIER|LINC01378|ENSG00000236922|transcript|ENST00000665403.1|pseudogene|2/3|n.222+62465T>A||||||,A|intron_variant|MODIFIER|LINC01378|ENSG00000236922|transcript|ENST00000660654.1|pseudogene|1/3|n.102+62749T>A||||||,A|intron_variant|MODIFIER|LINC01378|ENSG00000236922|transcript|ENST00000665215.1|pseudogene|1/2|n.102+62749T>A||||||,A|intron_variant|MODIFIER|LINC01378|ENSG00000236922|transcript|ENST00000662705.1|pseudogene|3/3|n.234+22999T>A||||||,A|intron_variant|MODIFIER|LINC01378|ENSG00000236922|transcript|ENST00000665422.1|pseudogene|2/2|n.123-48865T>A||||||,A|intron_variant|MODIFIER|LINC01378|ENSG00000236922|transcript|ENST00000667741.1|pseudogene|2/4|n.98+62465T>A||||||	long intergenic non-protein coding RNA 1378
253534	14_100851974_C_G	1	0	0.470588235294118	A|intron_variant|MODIFIER|LINC01378|ENSG00000236922|transcript|ENST00000422145.7|pseudogene|2/3|n.159+62735G>A||||||,A|intron_variant|MODIFIER|LINC01378|ENSG00000236922|transcript|ENST00000437514.2|pseudogene|4/4|n.347+23269G>A||||||,A|intron_variant|MODIFIER|LINC01378|ENSG00000236922|transcript|ENST00000626258.2|pseudogene|1/3|n.200+85137G>A||||||,A|intron_variant|MODIFIER|LINC01378|ENSG00000236922|transcript|ENST00000664454.1|pseudogene|2/2|n.248-48595G>A||||||,A|intron_variant|MODIFIER|LINC01378|ENSG00000236922|transcript|ENST00000665403.1|pseudogene|2/3|n.222+62735G>A||||||,A|intron_variant|MODIFIER|LINC01378|ENSG00000236922|transcript|ENST00000660654.1|pseudogene|1/3|n.102+63019G>A||||||,A|intron_variant|MODIFIER|LINC01378|ENSG00000236922|transcript|ENST00000665215.1|pseudogene|1/2|n.102+63019G>A||||||,A|intron_variant|MODIFIER|LINC01378|ENSG00000236922|transcript|ENST00000662705.1|pseudogene|3/3|n.234+23269G>A||||||,A|intron_variant|MODIFIER|LINC01378|ENSG00000236922|transcript|ENST00000665422.1|pseudogene|2/2|n.123-48595G>A||||||,A|intron_variant|MODIFIER|LINC01378|ENSG00000236922|transcript|ENST00000667741.1|pseudogene|2/4|n.98+62735G>A||||||	long intergenic non-protein coding RNA 1378
253535	14_100853349_C_G	1	0	0.361111111111111	A|intron_variant|MODIFIER|LINC01378|ENSG00000236922|transcript|ENST00000422145.7|pseudogene|2/3|n.159+65879G>A||||||,A|intron_variant|MODIFIER|LINC01378|ENSG00000236922|transcript|ENST00000437514.2|pseudogene|4/4|n.347+26413G>A||||||,A|intron_variant|MODIFIER|LINC01378|ENSG00000236922|transcript|ENST00000626258.2|pseudogene|1/3|n.200+88281G>A||||||,A|intron_variant|MODIFIER|LINC01378|ENSG00000236922|transcript|ENST00000664454.1|pseudogene|2/2|n.248-45451G>A||||||,A|intron_variant|MODIFIER|LINC01378|ENSG00000236922|transcript|ENST00000665403.1|pseudogene|2/3|n.222+65879G>A||||||,A|intron_variant|MODIFIER|LINC01378|ENSG00000236922|transcript|ENST00000660654.1|pseudogene|1/3|n.102+66163G>A||||||,A|intron_variant|MODIFIER|LINC01378|ENSG00000236922|transcript|ENST00000665215.1|pseudogene|1/2|n.102+66163G>A||||||,A|intron_variant|MODIFIER|LINC01378|ENSG00000236922|transcript|ENST00000662705.1|pseudogene|3/3|n.234+26413G>A||||||,A|intron_variant|MODIFIER|LINC01378|ENSG00000236922|transcript|ENST00000665422.1|pseudogene|2/2|n.123-45451G>A||||||,A|intron_variant|MODIFIER|LINC01378|ENSG00000236922|transcript|ENST00000667741.1|pseudogene|2/4|n.98+65879G>A||||||	long intergenic non-protein coding RNA 1378
253536	14_100853697_A_G	1	1	1	T|intron_variant|MODIFIER|LINC01378|ENSG00000236922|transcript|ENST00000422145.7|pseudogene|2/3|n.159+67292A>T||||||,T|intron_variant|MODIFIER|LINC01378|ENSG00000236922|transcript|ENST00000437514.2|pseudogene|4/4|n.347+27826A>T||||||,T|intron_variant|MODIFIER|LINC01378|ENSG00000236922|transcript|ENST00000626258.2|pseudogene|1/3|n.200+89694A>T||||||,T|intron_variant|MODIFIER|LINC01378|ENSG00000236922|transcript|ENST00000664454.1|pseudogene|2/2|n.248-44038A>T||||||,T|intron_variant|MODIFIER|LINC01378|ENSG00000236922|transcript|ENST00000665403.1|pseudogene|2/3|n.222+67292A>T||||||,T|intron_variant|MODIFIER|LINC01378|ENSG00000236922|transcript|ENST00000660654.1|pseudogene|1/3|n.102+67576A>T||||||,T|intron_variant|MODIFIER|LINC01378|ENSG00000236922|transcript|ENST00000665215.1|pseudogene|1/2|n.102+67576A>T||||||,T|intron_variant|MODIFIER|LINC01378|ENSG00000236922|transcript|ENST00000662705.1|pseudogene|3/3|n.234+27826A>T||||||,T|intron_variant|MODIFIER|LINC01378|ENSG00000236922|transcript|ENST00000665422.1|pseudogene|2/2|n.123-44038A>T||||||,T|intron_variant|MODIFIER|LINC01378|ENSG00000236922|transcript|ENST00000667741.1|pseudogene|2/4|n.98+67292A>T||||||	long intergenic non-protein coding RNA 1378
253537	14_100855451_G_A	1	0	0.457142857142857	A|intron_variant|MODIFIER|LINC01378|ENSG00000236922|transcript|ENST00000422145.7|pseudogene|2/3|n.159+69539T>A||||||,A|intron_variant|MODIFIER|LINC01378|ENSG00000236922|transcript|ENST00000437514.2|pseudogene|4/4|n.347+30073T>A||||||,A|intron_variant|MODIFIER|LINC01378|ENSG00000236922|transcript|ENST00000626258.2|pseudogene|1/3|n.200+91941T>A||||||,A|intron_variant|MODIFIER|LINC01378|ENSG00000236922|transcript|ENST00000664454.1|pseudogene|2/2|n.248-41791T>A||||||,A|intron_variant|MODIFIER|LINC01378|ENSG00000236922|transcript|ENST00000665403.1|pseudogene|2/3|n.222+69539T>A||||||,A|intron_variant|MODIFIER|LINC01378|ENSG00000236922|transcript|ENST00000660654.1|pseudogene|1/3|n.102+69823T>A||||||,A|intron_variant|MODIFIER|LINC01378|ENSG00000236922|transcript|ENST00000665215.1|pseudogene|1/2|n.102+69823T>A||||||,A|intron_variant|MODIFIER|LINC01378|ENSG00000236922|transcript|ENST00000662705.1|pseudogene|3/3|n.234+30073T>A||||||,A|intron_variant|MODIFIER|LINC01378|ENSG00000236922|transcript|ENST00000665422.1|pseudogene|2/2|n.123-41791T>A||||||,A|intron_variant|MODIFIER|LINC01378|ENSG00000236922|transcript|ENST00000667741.1|pseudogene|2/4|n.98+69539T>A||||||	long intergenic non-protein coding RNA 1378
253538	14_100857209_A_G	1	0	0.405405405405405	G|intron_variant|MODIFIER|LINC01378|ENSG00000236922|transcript|ENST00000422145.7|pseudogene|2/3|n.159+69792A>G||||||,G|intron_variant|MODIFIER|LINC01378|ENSG00000236922|transcript|ENST00000437514.2|pseudogene|4/4|n.347+30326A>G||||||,G|intron_variant|MODIFIER|LINC01378|ENSG00000236922|transcript|ENST00000626258.2|pseudogene|1/3|n.200+92194A>G||||||,G|intron_variant|MODIFIER|LINC01378|ENSG00000236922|transcript|ENST00000664454.1|pseudogene|2/2|n.248-41538A>G||||||,G|intron_variant|MODIFIER|LINC01378|ENSG00000236922|transcript|ENST00000665403.1|pseudogene|2/3|n.222+69792A>G||||||,G|intron_variant|MODIFIER|LINC01378|ENSG00000236922|transcript|ENST00000660654.1|pseudogene|1/3|n.102+70076A>G||||||,G|intron_variant|MODIFIER|LINC01378|ENSG00000236922|transcript|ENST00000665215.1|pseudogene|1/2|n.102+70076A>G||||||,G|intron_variant|MODIFIER|LINC01378|ENSG00000236922|transcript|ENST00000662705.1|pseudogene|3/3|n.234+30326A>G||||||,G|intron_variant|MODIFIER|LINC01378|ENSG00000236922|transcript|ENST00000665422.1|pseudogene|2/2|n.123-41538A>G||||||,G|intron_variant|MODIFIER|LINC01378|ENSG00000236922|transcript|ENST00000667741.1|pseudogene|2/4|n.98+69792A>G||||||	long intergenic non-protein coding RNA 1378
