## Supplementary Data 1 for "GIP: An open-source computational pipeline for mapping genomic instability from protists to cancer cells": SNVtab.tsv (part 122 of 753)

SNV	frequency_K562	frequency_NCI_H460	frequency_T47D	EFF	gene_annotation
253539	14_100864197_G_A	1	1	1	T|intron_variant|MODIFIER|LINC01378|ENSG00000236922|transcript|ENST00000422145.7|pseudogene|2/3|n.159+74288A>T||||||,T|intron_variant|MODIFIER|LINC01378|ENSG00000236922|transcript|ENST00000437514.2|pseudogene|4/4|n.347+34822A>T||||||,T|intron_variant|MODIFIER|LINC01378|ENSG00000236922|transcript|ENST00000626258.2|pseudogene|1/3|n.200+96690A>T||||||,T|intron_variant|MODIFIER|LINC01378|ENSG00000236922|transcript|ENST00000664454.1|pseudogene|2/2|n.248-37042A>T||||||,T|intron_variant|MODIFIER|LINC01378|ENSG00000236922|transcript|ENST00000665403.1|pseudogene|2/3|n.222+74288A>T||||||,T|intron_variant|MODIFIER|LINC01378|ENSG00000236922|transcript|ENST00000660654.1|pseudogene|1/3|n.102+74572A>T||||||,T|intron_variant|MODIFIER|LINC01378|ENSG00000236922|transcript|ENST00000665215.1|pseudogene|1/2|n.102+74572A>T||||||,T|intron_variant|MODIFIER|LINC01378|ENSG00000236922|transcript|ENST00000662705.1|pseudogene|3/3|n.234+34822A>T||||||,T|intron_variant|MODIFIER|LINC01378|ENSG00000236922|transcript|ENST00000665422.1|pseudogene|2/2|n.123-37042A>T||||||,T|intron_variant|MODIFIER|LINC01378|ENSG00000236922|transcript|ENST00000667741.1|pseudogene|2/4|n.98+74288A>T||||||	long intergenic non-protein coding RNA 1378
253540	14_100872737_A_G	1	0.407407407407407	0.525	C|intron_variant|MODIFIER|LINC01378|ENSG00000236922|transcript|ENST00000422145.7|pseudogene|2/3|n.159+75991T>C||||||,C|intron_variant|MODIFIER|LINC01378|ENSG00000236922|transcript|ENST00000437514.2|pseudogene|4/4|n.348-35339T>C||||||,C|intron_variant|MODIFIER|LINC01378|ENSG00000236922|transcript|ENST00000626258.2|pseudogene|1/3|n.200+98393T>C||||||,C|intron_variant|MODIFIER|LINC01378|ENSG00000236922|transcript|ENST00000664454.1|pseudogene|2/2|n.248-35339T>C||||||,C|intron_variant|MODIFIER|LINC01378|ENSG00000236922|transcript|ENST00000665403.1|pseudogene|2/3|n.222+75991T>C||||||,C|intron_variant|MODIFIER|LINC01378|ENSG00000236922|transcript|ENST00000660654.1|pseudogene|1/3|n.102+76275T>C||||||,C|intron_variant|MODIFIER|LINC01378|ENSG00000236922|transcript|ENST00000665215.1|pseudogene|1/2|n.102+76275T>C||||||,C|intron_variant|MODIFIER|LINC01378|ENSG00000236922|transcript|ENST00000662705.1|pseudogene|3/3|n.235-35339T>C||||||,C|intron_variant|MODIFIER|LINC01378|ENSG00000236922|transcript|ENST00000665422.1|pseudogene|2/2|n.123-35339T>C||||||,C|intron_variant|MODIFIER|LINC01378|ENSG00000236922|transcript|ENST00000667741.1|pseudogene|2/4|n.98+75991T>C||||||	long intergenic non-protein coding RNA 1378
253541	14_100874132_G_C	1	0	0	T|intron_variant|MODIFIER|LINC01378|ENSG00000236922|transcript|ENST00000422145.7|pseudogene|2/3|n.159+78694C>T||||||,T|intron_variant|MODIFIER|LINC01378|ENSG00000236922|transcript|ENST00000437514.2|pseudogene|4/4|n.348-32636C>T||||||,T|intron_variant|MODIFIER|LINC01378|ENSG00000236922|transcript|ENST00000626258.2|pseudogene|1/3|n.201-96082C>T||||||,T|intron_variant|MODIFIER|LINC01378|ENSG00000236922|transcript|ENST00000664454.1|pseudogene|2/2|n.248-32636C>T||||||,T|intron_variant|MODIFIER|LINC01378|ENSG00000236922|transcript|ENST00000665403.1|pseudogene|2/3|n.222+78694C>T||||||,T|intron_variant|MODIFIER|LINC01378|ENSG00000236922|transcript|ENST00000660654.1|pseudogene|1/3|n.102+78978C>T||||||,T|intron_variant|MODIFIER|LINC01378|ENSG00000236922|transcript|ENST00000665215.1|pseudogene|1/2|n.102+78978C>T||||||,T|intron_variant|MODIFIER|LINC01378|ENSG00000236922|transcript|ENST00000662705.1|pseudogene|3/3|n.235-32636C>T||||||,T|intron_variant|MODIFIER|LINC01378|ENSG00000236922|transcript|ENST00000665422.1|pseudogene|2/2|n.123-32636C>T||||||,T|intron_variant|MODIFIER|LINC01378|ENSG00000236922|transcript|ENST00000667741.1|pseudogene|2/4|n.98+78694C>T||||||	long intergenic non-protein coding RNA 1378
253542	14_100875439_C_G	1	0.292682926829268	0.282051282051282	T|intron_variant|MODIFIER|LINC01378|ENSG00000236922|transcript|ENST00000422145.7|pseudogene|2/3|n.159+82023C>T||||||,T|intron_variant|MODIFIER|LINC01378|ENSG00000236922|transcript|ENST00000437514.2|pseudogene|4/4|n.348-29307C>T||||||,T|intron_variant|MODIFIER|LINC01378|ENSG00000236922|transcript|ENST00000626258.2|pseudogene|1/3|n.201-92753C>T||||||,T|intron_variant|MODIFIER|LINC01378|ENSG00000236922|transcript|ENST00000664454.1|pseudogene|2/2|n.248-29307C>T||||||,T|intron_variant|MODIFIER|LINC01378|ENSG00000236922|transcript|ENST00000665403.1|pseudogene|2/3|n.222+82023C>T||||||,T|intron_variant|MODIFIER|LINC01378|ENSG00000236922|transcript|ENST00000660654.1|pseudogene|1/3|n.102+82307C>T||||||,T|intron_variant|MODIFIER|LINC01378|ENSG00000236922|transcript|ENST00000665215.1|pseudogene|1/2|n.102+82307C>T||||||,T|intron_variant|MODIFIER|LINC01378|ENSG00000236922|transcript|ENST00000662705.1|pseudogene|3/3|n.235-29307C>T||||||,T|intron_variant|MODIFIER|LINC01378|ENSG00000236922|transcript|ENST00000665422.1|pseudogene|2/2|n.123-29307C>T||||||,T|intron_variant|MODIFIER|LINC01378|ENSG00000236922|transcript|ENST00000667741.1|pseudogene|2/4|n.98+82023C>T||||||	long intergenic non-protein coding RNA 1378
253543	14_100876384_A_G	1	0	0	G|intron_variant|MODIFIER|LINC01378|ENSG00000236922|transcript|ENST00000422145.7|pseudogene|2/3|n.159+85493A>G||||||,G|intron_variant|MODIFIER|LINC01378|ENSG00000236922|transcript|ENST00000437514.2|pseudogene|4/4|n.348-25837A>G||||||,G|intron_variant|MODIFIER|LINC01378|ENSG00000236922|transcript|ENST00000626258.2|pseudogene|1/3|n.201-89283A>G||||||,G|intron_variant|MODIFIER|LINC01378|ENSG00000236922|transcript|ENST00000664454.1|pseudogene|2/2|n.248-25837A>G||||||,G|intron_variant|MODIFIER|LINC01378|ENSG00000236922|transcript|ENST00000665403.1|pseudogene|2/3|n.222+85493A>G||||||,G|intron_variant|MODIFIER|LINC01378|ENSG00000236922|transcript|ENST00000660654.1|pseudogene|1/3|n.102+85777A>G||||||,G|intron_variant|MODIFIER|LINC01378|ENSG00000236922|transcript|ENST00000665215.1|pseudogene|1/2|n.102+85777A>G||||||,G|intron_variant|MODIFIER|LINC01378|ENSG00000236922|transcript|ENST00000662705.1|pseudogene|3/3|n.235-25837A>G||||||,G|intron_variant|MODIFIER|LINC01378|ENSG00000236922|transcript|ENST00000665422.1|pseudogene|2/2|n.123-25837A>G||||||,G|intron_variant|MODIFIER|LINC01378|ENSG00000236922|transcript|ENST00000667741.1|pseudogene|2/4|n.98+85493A>G||||||	long intergenic non-protein coding RNA 1378
253544	14_100882680_A_G	1	0.961538461538462	0.6	C|intron_variant|MODIFIER|LINC01378|ENSG00000236922|transcript|ENST00000422145.7|pseudogene|2/3|n.159+85920T>C||||||,C|intron_variant|MODIFIER|LINC01378|ENSG00000236922|transcript|ENST00000437514.2|pseudogene|4/4|n.348-25410T>C||||||,C|intron_variant|MODIFIER|LINC01378|ENSG00000236922|transcript|ENST00000626258.2|pseudogene|1/3|n.201-88856T>C||||||,C|intron_variant|MODIFIER|LINC01378|ENSG00000236922|transcript|ENST00000664454.1|pseudogene|2/2|n.248-25410T>C||||||,C|intron_variant|MODIFIER|LINC01378|ENSG00000236922|transcript|ENST00000665403.1|pseudogene|2/3|n.222+85920T>C||||||,C|intron_variant|MODIFIER|LINC01378|ENSG00000236922|transcript|ENST00000660654.1|pseudogene|1/3|n.102+86204T>C||||||,C|intron_variant|MODIFIER|LINC01378|ENSG00000236922|transcript|ENST00000665215.1|pseudogene|1/2|n.102+86204T>C||||||,C|intron_variant|MODIFIER|LINC01378|ENSG00000236922|transcript|ENST00000662705.1|pseudogene|3/3|n.235-25410T>C||||||,C|intron_variant|MODIFIER|LINC01378|ENSG00000236922|transcript|ENST00000665422.1|pseudogene|2/2|n.123-25410T>C||||||,C|intron_variant|MODIFIER|LINC01378|ENSG00000236922|transcript|ENST00000667741.1|pseudogene|2/4|n.98+85920T>C||||||	long intergenic non-protein coding RNA 1378
253545	14_100883961_T_C	1	1	0.555555555555556	T|intron_variant|MODIFIER|LINC01378|ENSG00000236922|transcript|ENST00000422145.7|pseudogene|2/3|n.159+86710C>T||||||,T|intron_variant|MODIFIER|LINC01378|ENSG00000236922|transcript|ENST00000437514.2|pseudogene|4/4|n.348-24620C>T||||||,T|intron_variant|MODIFIER|LINC01378|ENSG00000236922|transcript|ENST00000626258.2|pseudogene|1/3|n.201-88066C>T||||||,T|intron_variant|MODIFIER|LINC01378|ENSG00000236922|transcript|ENST00000664454.1|pseudogene|2/2|n.248-24620C>T||||||,T|intron_variant|MODIFIER|LINC01378|ENSG00000236922|transcript|ENST00000665403.1|pseudogene|2/3|n.222+86710C>T||||||,T|intron_variant|MODIFIER|LINC01378|ENSG00000236922|transcript|ENST00000660654.1|pseudogene|1/3|n.102+86994C>T||||||,T|intron_variant|MODIFIER|LINC01378|ENSG00000236922|transcript|ENST00000665215.1|pseudogene|1/2|n.102+86994C>T||||||,T|intron_variant|MODIFIER|LINC01378|ENSG00000236922|transcript|ENST00000662705.1|pseudogene|3/3|n.235-24620C>T||||||,T|intron_variant|MODIFIER|LINC01378|ENSG00000236922|transcript|ENST00000665422.1|pseudogene|2/2|n.123-24620C>T||||||,T|intron_variant|MODIFIER|LINC01378|ENSG00000236922|transcript|ENST00000667741.1|pseudogene|2/4|n.98+86710C>T||||||	long intergenic non-protein coding RNA 1378
253546	14_100926955_G_A	1	0.346153846153846	0.45	A|intron_variant|MODIFIER|LINC01378|ENSG00000236922|transcript|ENST00000422145.7|pseudogene|2/3|n.159+86969G>A||||||,A|intron_variant|MODIFIER|LINC01378|ENSG00000236922|transcript|ENST00000437514.2|pseudogene|4/4|n.348-24361G>A||||||,A|intron_variant|MODIFIER|LINC01378|ENSG00000236922|transcript|ENST00000626258.2|pseudogene|1/3|n.201-87807G>A||||||,A|intron_variant|MODIFIER|LINC01378|ENSG00000236922|transcript|ENST00000664454.1|pseudogene|2/2|n.248-24361G>A||||||,A|intron_variant|MODIFIER|LINC01378|ENSG00000236922|transcript|ENST00000665403.1|pseudogene|2/3|n.222+86969G>A||||||,A|intron_variant|MODIFIER|LINC01378|ENSG00000236922|transcript|ENST00000660654.1|pseudogene|1/3|n.102+87253G>A||||||,A|intron_variant|MODIFIER|LINC01378|ENSG00000236922|transcript|ENST00000665215.1|pseudogene|1/2|n.102+87253G>A||||||,A|intron_variant|MODIFIER|LINC01378|ENSG00000236922|transcript|ENST00000662705.1|pseudogene|3/3|n.235-24361G>A||||||,A|intron_variant|MODIFIER|LINC01378|ENSG00000236922|transcript|ENST00000665422.1|pseudogene|2/2|n.123-24361G>A||||||,A|intron_variant|MODIFIER|LINC01378|ENSG00000236922|transcript|ENST00000667741.1|pseudogene|2/4|n.98+86969G>A||||||	long intergenic non-protein coding RNA 1378
253547	14_100927859_A_G	1	0.357142857142857	0	G|intron_variant|MODIFIER|LINC01378|ENSG00000236922|transcript|ENST00000422145.7|pseudogene|2/3|n.159+88037A>G||||||,G|intron_variant|MODIFIER|LINC01378|ENSG00000236922|transcript|ENST00000437514.2|pseudogene|4/4|n.348-23293A>G||||||,G|intron_variant|MODIFIER|LINC01378|ENSG00000236922|transcript|ENST00000626258.2|pseudogene|1/3|n.201-86739A>G||||||,G|intron_variant|MODIFIER|LINC01378|ENSG00000236922|transcript|ENST00000664454.1|pseudogene|2/2|n.248-23293A>G||||||,G|intron_variant|MODIFIER|LINC01378|ENSG00000236922|transcript|ENST00000665403.1|pseudogene|2/3|n.222+88037A>G||||||,G|intron_variant|MODIFIER|LINC01378|ENSG00000236922|transcript|ENST00000660654.1|pseudogene|1/3|n.102+88321A>G||||||,G|intron_variant|MODIFIER|LINC01378|ENSG00000236922|transcript|ENST00000665215.1|pseudogene|1/2|n.102+88321A>G||||||,G|intron_variant|MODIFIER|LINC01378|ENSG00000236922|transcript|ENST00000662705.1|pseudogene|3/3|n.235-23293A>G||||||,G|intron_variant|MODIFIER|LINC01378|ENSG00000236922|transcript|ENST00000665422.1|pseudogene|2/2|n.123-23293A>G||||||,G|intron_variant|MODIFIER|LINC01378|ENSG00000236922|transcript|ENST00000667741.1|pseudogene|2/4|n.98+88037A>G||||||	long intergenic non-protein coding RNA 1378
253548	14_100928604_G_A	1	0	0	T|intron_variant|MODIFIER|LINC01378|ENSG00000236922|transcript|ENST00000422145.7|pseudogene|2/3|n.159+95082C>T||||||,T|intron_variant|MODIFIER|LINC01378|ENSG00000236922|transcript|ENST00000437514.2|pseudogene|4/4|n.348-16248C>T||||||,T|intron_variant|MODIFIER|LINC01378|ENSG00000236922|transcript|ENST00000626258.2|pseudogene|1/3|n.201-79694C>T||||||,T|intron_variant|MODIFIER|LINC01378|ENSG00000236922|transcript|ENST00000664454.1|pseudogene|2/2|n.248-16248C>T||||||,T|intron_variant|MODIFIER|LINC01378|ENSG00000236922|transcript|ENST00000665403.1|pseudogene|2/3|n.222+95082C>T||||||,T|intron_variant|MODIFIER|LINC01378|ENSG00000236922|transcript|ENST00000660654.1|pseudogene|1/3|n.102+95366C>T||||||,T|intron_variant|MODIFIER|LINC01378|ENSG00000236922|transcript|ENST00000665215.1|pseudogene|1/2|n.102+95366C>T||||||,T|intron_variant|MODIFIER|LINC01378|ENSG00000236922|transcript|ENST00000662705.1|pseudogene|3/3|n.235-16248C>T||||||,T|intron_variant|MODIFIER|LINC01378|ENSG00000236922|transcript|ENST00000665422.1|pseudogene|2/2|n.123-16248C>T||||||,T|intron_variant|MODIFIER|LINC01378|ENSG00000236922|transcript|ENST00000667741.1|pseudogene|2/4|n.98+95082C>T||||||	long intergenic non-protein coding RNA 1378
253549	14_100929011_C_T	0.590909090909091	0	0	A|intron_variant|MODIFIER|LINC01378|ENSG00000236922|transcript|ENST00000422145.7|pseudogene|2/3|n.159+95962G>A||||||,A|intron_variant|MODIFIER|LINC01378|ENSG00000236922|transcript|ENST00000437514.2|pseudogene|4/4|n.348-15368G>A||||||,A|intron_variant|MODIFIER|LINC01378|ENSG00000236922|transcript|ENST00000626258.2|pseudogene|1/3|n.201-78814G>A||||||,A|intron_variant|MODIFIER|LINC01378|ENSG00000236922|transcript|ENST00000664454.1|pseudogene|2/2|n.248-15368G>A||||||,A|intron_variant|MODIFIER|LINC01378|ENSG00000236922|transcript|ENST00000665403.1|pseudogene|2/3|n.222+95962G>A||||||,A|intron_variant|MODIFIER|LINC01378|ENSG00000236922|transcript|ENST00000660654.1|pseudogene|1/3|n.103-96127G>A||||||,A|intron_variant|MODIFIER|LINC01378|ENSG00000236922|transcript|ENST00000665215.1|pseudogene|1/2|n.102+96246G>A||||||,A|intron_variant|MODIFIER|LINC01378|ENSG00000236922|transcript|ENST00000662705.1|pseudogene|3/3|n.235-15368G>A||||||,A|intron_variant|MODIFIER|LINC01378|ENSG00000236922|transcript|ENST00000665422.1|pseudogene|2/2|n.123-15368G>A||||||,A|intron_variant|MODIFIER|LINC01378|ENSG00000236922|transcript|ENST00000667741.1|pseudogene|2/4|n.98+95962G>A||||||	long intergenic non-protein coding RNA 1378
253550	14_100929369_A_G	1	0	0	G|intron_variant|MODIFIER|LINC01378|ENSG00000236922|transcript|ENST00000422145.7|pseudogene|2/3|n.159+96872A>G||||||,G|intron_variant|MODIFIER|LINC01378|ENSG00000236922|transcript|ENST00000437514.2|pseudogene|4/4|n.348-14458A>G||||||,G|intron_variant|MODIFIER|LINC01378|ENSG00000236922|transcript|ENST00000626258.2|pseudogene|1/3|n.201-77904A>G||||||,G|intron_variant|MODIFIER|LINC01378|ENSG00000236922|transcript|ENST00000664454.1|pseudogene|2/2|n.248-14458A>G||||||,G|intron_variant|MODIFIER|LINC01378|ENSG00000236922|transcript|ENST00000665403.1|pseudogene|2/3|n.222+96872A>G||||||,G|intron_variant|MODIFIER|LINC01378|ENSG00000236922|transcript|ENST00000660654.1|pseudogene|1/3|n.103-95217A>G||||||,G|intron_variant|MODIFIER|LINC01378|ENSG00000236922|transcript|ENST00000665215.1|pseudogene|1/2|n.102+97156A>G||||||,G|intron_variant|MODIFIER|LINC01378|ENSG00000236922|transcript|ENST00000662705.1|pseudogene|3/3|n.235-14458A>G||||||,G|intron_variant|MODIFIER|LINC01378|ENSG00000236922|transcript|ENST00000665422.1|pseudogene|2/2|n.123-14458A>G||||||,G|intron_variant|MODIFIER|LINC01378|ENSG00000236922|transcript|ENST00000667741.1|pseudogene|2/4|n.99-95217A>G||||||	long intergenic non-protein coding RNA 1378
253551	14_100939674_G_A	1	0.418604651162791	0.5	T|intron_variant|MODIFIER|LINC01378|ENSG00000236922|transcript|ENST00000422145.7|pseudogene|2/3|n.159+99540G>T||||||,T|intron_variant|MODIFIER|LINC01378|ENSG00000236922|transcript|ENST00000437514.2|pseudogene|4/4|n.348-11790G>T||||||,T|intron_variant|MODIFIER|LINC01378|ENSG00000236922|transcript|ENST00000626258.2|pseudogene|1/3|n.201-75236G>T||||||,T|intron_variant|MODIFIER|LINC01378|ENSG00000236922|transcript|ENST00000664454.1|pseudogene|2/2|n.248-11790G>T||||||,T|intron_variant|MODIFIER|LINC01378|ENSG00000236922|transcript|ENST00000665403.1|pseudogene|2/3|n.222+99540G>T||||||,T|intron_variant|MODIFIER|LINC01378|ENSG00000236922|transcript|ENST00000660654.1|pseudogene|1/3|n.103-92549G>T||||||,T|intron_variant|MODIFIER|LINC01378|ENSG00000236922|transcript|ENST00000665215.1|pseudogene|1/2|n.102+99824G>T||||||,T|intron_variant|MODIFIER|LINC01378|ENSG00000236922|transcript|ENST00000662705.1|pseudogene|3/3|n.235-11790G>T||||||,T|intron_variant|MODIFIER|LINC01378|ENSG00000236922|transcript|ENST00000665422.1|pseudogene|2/2|n.123-11790G>T||||||,T|intron_variant|MODIFIER|LINC01378|ENSG00000236922|transcript|ENST00000667741.1|pseudogene|2/4|n.99-92549G>T||||||	long intergenic non-protein coding RNA 1378
253552	14_100939685_T_A	1	0.342105263157895	0	G|intron_variant|MODIFIER|LINC01378|ENSG00000236922|transcript|ENST00000422145.7|pseudogene|2/3|n.159+100771A>G||||||,G|intron_variant|MODIFIER|LINC01378|ENSG00000236922|transcript|ENST00000437514.2|pseudogene|4/4|n.348-10559A>G||||||,G|intron_variant|MODIFIER|LINC01378|ENSG00000236922|transcript|ENST00000626258.2|pseudogene|1/3|n.201-74005A>G||||||,G|intron_variant|MODIFIER|LINC01378|ENSG00000236922|transcript|ENST00000664454.1|pseudogene|2/2|n.248-10559A>G||||||,G|intron_variant|MODIFIER|LINC01378|ENSG00000236922|transcript|ENST00000665403.1|pseudogene|2/3|n.222+100771A>G||||||,G|intron_variant|MODIFIER|LINC01378|ENSG00000236922|transcript|ENST00000660654.1|pseudogene|1/3|n.103-91318A>G||||||,G|intron_variant|MODIFIER|LINC01378|ENSG00000236922|transcript|ENST00000665215.1|pseudogene|1/2|n.102+101055A>G||||||,G|intron_variant|MODIFIER|LINC01378|ENSG00000236922|transcript|ENST00000662705.1|pseudogene|3/3|n.235-10559A>G||||||,G|intron_variant|MODIFIER|LINC01378|ENSG00000236922|transcript|ENST00000665422.1|pseudogene|2/2|n.123-10559A>G||||||,G|intron_variant|MODIFIER|LINC01378|ENSG00000236922|transcript|ENST00000667741.1|pseudogene|2/4|n.99-91318A>G||||||	long intergenic non-protein coding RNA 1378
253553	14_100942524_G_A	1	0.344827586206897	0.452380952380952	G|intron_variant|MODIFIER|LINC01378|ENSG00000236922|transcript|ENST00000422145.7|pseudogene|2/3|n.159+103550A>G||||||,G|intron_variant|MODIFIER|LINC01378|ENSG00000236922|transcript|ENST00000437514.2|pseudogene|4/4|n.348-7780A>G||||||,G|intron_variant|MODIFIER|LINC01378|ENSG00000236922|transcript|ENST00000626258.2|pseudogene|1/3|n.201-71226A>G||||||,G|intron_variant|MODIFIER|LINC01378|ENSG00000236922|transcript|ENST00000664454.1|pseudogene|2/2|n.248-7780A>G||||||,G|intron_variant|MODIFIER|LINC01378|ENSG00000236922|transcript|ENST00000665403.1|pseudogene|2/3|n.222+103550A>G||||||,G|intron_variant|MODIFIER|LINC01378|ENSG00000236922|transcript|ENST00000660654.1|pseudogene|1/3|n.103-88539A>G||||||,G|intron_variant|MODIFIER|LINC01378|ENSG00000236922|transcript|ENST00000665215.1|pseudogene|1/2|n.102+103834A>G||||||,G|intron_variant|MODIFIER|LINC01378|ENSG00000236922|transcript|ENST00000662705.1|pseudogene|3/3|n.235-7780A>G||||||,G|intron_variant|MODIFIER|LINC01378|ENSG00000236922|transcript|ENST00000665422.1|pseudogene|2/2|n.123-7780A>G||||||,G|intron_variant|MODIFIER|LINC01378|ENSG00000236922|transcript|ENST00000667741.1|pseudogene|2/4|n.99-88539A>G||||||	long intergenic non-protein coding RNA 1378
253554	14_100944849_A_C	1	0.428571428571429	0	G|intron_variant|MODIFIER|LINC01378|ENSG00000236922|transcript|ENST00000422145.7|pseudogene|2/3|n.159+104412A>G||||||,G|intron_variant|MODIFIER|LINC01378|ENSG00000236922|transcript|ENST00000437514.2|pseudogene|4/4|n.348-6918A>G||||||,G|intron_variant|MODIFIER|LINC01378|ENSG00000236922|transcript|ENST00000626258.2|pseudogene|1/3|n.201-70364A>G||||||,G|intron_variant|MODIFIER|LINC01378|ENSG00000236922|transcript|ENST00000664454.1|pseudogene|2/2|n.248-6918A>G||||||,G|intron_variant|MODIFIER|LINC01378|ENSG00000236922|transcript|ENST00000665403.1|pseudogene|2/3|n.222+104412A>G||||||,G|intron_variant|MODIFIER|LINC01378|ENSG00000236922|transcript|ENST00000660654.1|pseudogene|1/3|n.103-87677A>G||||||,G|intron_variant|MODIFIER|LINC01378|ENSG00000236922|transcript|ENST00000665215.1|pseudogene|1/2|n.102+104696A>G||||||,G|intron_variant|MODIFIER|LINC01378|ENSG00000236922|transcript|ENST00000662705.1|pseudogene|3/3|n.235-6918A>G||||||,G|intron_variant|MODIFIER|LINC01378|ENSG00000236922|transcript|ENST00000665422.1|pseudogene|2/2|n.123-6918A>G||||||,G|intron_variant|MODIFIER|LINC01378|ENSG00000236922|transcript|ENST00000667741.1|pseudogene|2/4|n.99-87677A>G||||||	long intergenic non-protein coding RNA 1378
253555	14_100947979_G_A	1	0.290322580645161	0.375	C|intron_variant|MODIFIER|LINC01378|ENSG00000236922|transcript|ENST00000422145.7|pseudogene|2/3|n.159+105065T>C||||||,C|intron_variant|MODIFIER|LINC01378|ENSG00000236922|transcript|ENST00000437514.2|pseudogene|4/4|n.348-6265T>C||||||,C|intron_variant|MODIFIER|LINC01378|ENSG00000236922|transcript|ENST00000626258.2|pseudogene|1/3|n.201-69711T>C||||||,C|intron_variant|MODIFIER|LINC01378|ENSG00000236922|transcript|ENST00000664454.1|pseudogene|2/2|n.248-6265T>C||||||,C|intron_variant|MODIFIER|LINC01378|ENSG00000236922|transcript|ENST00000665403.1|pseudogene|2/3|n.222+105065T>C||||||,C|intron_variant|MODIFIER|LINC01378|ENSG00000236922|transcript|ENST00000660654.1|pseudogene|1/3|n.103-87024T>C||||||,C|intron_variant|MODIFIER|LINC01378|ENSG00000236922|transcript|ENST00000665215.1|pseudogene|1/2|n.102+105349T>C||||||,C|intron_variant|MODIFIER|LINC01378|ENSG00000236922|transcript|ENST00000662705.1|pseudogene|3/3|n.235-6265T>C||||||,C|intron_variant|MODIFIER|LINC01378|ENSG00000236922|transcript|ENST00000665422.1|pseudogene|2/2|n.123-6265T>C||||||,C|intron_variant|MODIFIER|LINC01378|ENSG00000236922|transcript|ENST00000667741.1|pseudogene|2/4|n.99-87024T>C||||||	long intergenic non-protein coding RNA 1378
253556	14_100948657_T_C	1	0.333333333333333	0.38	G|intron_variant|MODIFIER|LINC01378|ENSG00000236922|transcript|ENST00000422145.7|pseudogene|2/3|n.159+105696A>G||||||,G|intron_variant|MODIFIER|LINC01378|ENSG00000236922|transcript|ENST00000437514.2|pseudogene|4/4|n.348-5634A>G||||||,G|intron_variant|MODIFIER|LINC01378|ENSG00000236922|transcript|ENST00000626258.2|pseudogene|1/3|n.201-69080A>G||||||,G|intron_variant|MODIFIER|LINC01378|ENSG00000236922|transcript|ENST00000664454.1|pseudogene|2/2|n.248-5634A>G||||||,G|intron_variant|MODIFIER|LINC01378|ENSG00000236922|transcript|ENST00000665403.1|pseudogene|2/3|n.222+105696A>G||||||,G|intron_variant|MODIFIER|LINC01378|ENSG00000236922|transcript|ENST00000660654.1|pseudogene|1/3|n.103-86393A>G||||||,G|intron_variant|MODIFIER|LINC01378|ENSG00000236922|transcript|ENST00000665215.1|pseudogene|1/2|n.102+105980A>G||||||,G|intron_variant|MODIFIER|LINC01378|ENSG00000236922|transcript|ENST00000662705.1|pseudogene|3/3|n.235-5634A>G||||||,G|intron_variant|MODIFIER|LINC01378|ENSG00000236922|transcript|ENST00000665422.1|pseudogene|2/2|n.123-5634A>G||||||,G|intron_variant|MODIFIER|LINC01378|ENSG00000236922|transcript|ENST00000667741.1|pseudogene|2/4|n.99-86393A>G||||||	long intergenic non-protein coding RNA 1378
253557	14_100950972_G_A	1	0.257142857142857	0	G|intron_variant|MODIFIER|LINC01378|ENSG00000236922|transcript|ENST00000422145.7|pseudogene|2/3|n.159+105815T>G||||||,G|intron_variant|MODIFIER|LINC01378|ENSG00000236922|transcript|ENST00000437514.2|pseudogene|4/4|n.348-5515T>G||||||,G|intron_variant|MODIFIER|LINC01378|ENSG00000236922|transcript|ENST00000626258.2|pseudogene|1/3|n.201-68961T>G||||||,G|intron_variant|MODIFIER|LINC01378|ENSG00000236922|transcript|ENST00000664454.1|pseudogene|2/2|n.248-5515T>G||||||,G|intron_variant|MODIFIER|LINC01378|ENSG00000236922|transcript|ENST00000665403.1|pseudogene|2/3|n.222+105815T>G||||||,G|intron_variant|MODIFIER|LINC01378|ENSG00000236922|transcript|ENST00000660654.1|pseudogene|1/3|n.103-86274T>G||||||,G|intron_variant|MODIFIER|LINC01378|ENSG00000236922|transcript|ENST00000665215.1|pseudogene|1/2|n.102+106099T>G||||||,G|intron_variant|MODIFIER|LINC01378|ENSG00000236922|transcript|ENST00000662705.1|pseudogene|3/3|n.235-5515T>G||||||,G|intron_variant|MODIFIER|LINC01378|ENSG00000236922|transcript|ENST00000665422.1|pseudogene|2/2|n.123-5515T>G||||||,G|intron_variant|MODIFIER|LINC01378|ENSG00000236922|transcript|ENST00000667741.1|pseudogene|2/4|n.99-86274T>G||||||	long intergenic non-protein coding RNA 1378
253558	14_100954235_G_A	1	0.3	0.529411764705882	T|intron_variant|MODIFIER|LINC01378|ENSG00000236922|transcript|ENST00000422145.7|pseudogene|2/3|n.159+109708C>T||||||,T|intron_variant|MODIFIER|LINC01378|ENSG00000236922|transcript|ENST00000437514.2|pseudogene|4/4|n.348-1622C>T||||||,T|intron_variant|MODIFIER|LINC01378|ENSG00000236922|transcript|ENST00000626258.2|pseudogene|1/3|n.201-65068C>T||||||,T|intron_variant|MODIFIER|LINC01378|ENSG00000236922|transcript|ENST00000664454.1|pseudogene|2/2|n.248-1622C>T||||||,T|intron_variant|MODIFIER|LINC01378|ENSG00000236922|transcript|ENST00000665403.1|pseudogene|2/3|n.222+109708C>T||||||,T|intron_variant|MODIFIER|LINC01378|ENSG00000236922|transcript|ENST00000660654.1|pseudogene|1/3|n.103-82381C>T||||||,T|intron_variant|MODIFIER|LINC01378|ENSG00000236922|transcript|ENST00000665215.1|pseudogene|1/2|n.102+109992C>T||||||,T|intron_variant|MODIFIER|LINC01378|ENSG00000236922|transcript|ENST00000662705.1|pseudogene|3/3|n.235-1622C>T||||||,T|intron_variant|MODIFIER|LINC01378|ENSG00000236922|transcript|ENST00000665422.1|pseudogene|2/2|n.123-1622C>T||||||,T|intron_variant|MODIFIER|LINC01378|ENSG00000236922|transcript|ENST00000667741.1|pseudogene|2/4|n.99-82381C>T||||||	long intergenic non-protein coding RNA 1378
253559	14_100962741_G_A	1	0.235294117647059	0.527777777777778	C|intron_variant|MODIFIER|LINC01378|ENSG00000236922|transcript|ENST00000422145.7|pseudogene|2/3|n.159+111503T>C||||||,C|intron_variant|MODIFIER|LINC01378|ENSG00000236922|transcript|ENST00000626258.2|pseudogene|1/3|n.201-63273T>C||||||,C|intron_variant|MODIFIER|LINC01378|ENSG00000236922|transcript|ENST00000665403.1|pseudogene|2/3|n.222+111503T>C||||||,C|intron_variant|MODIFIER|LINC01378|ENSG00000236922|transcript|ENST00000660654.1|pseudogene|1/3|n.103-80586T>C||||||,C|intron_variant|MODIFIER|LINC01378|ENSG00000236922|transcript|ENST00000665215.1|pseudogene|1/2|n.102+111787T>C||||||,C|intron_variant|MODIFIER|LINC01378|ENSG00000236922|transcript|ENST00000667741.1|pseudogene|2/4|n.99-80586T>C||||||,C|non_coding_transcript_exon_variant|MODIFIER|LINC01378|ENSG00000236922|transcript|ENST00000437514.2|pseudogene|5/5|n.521T>C||||||,C|non_coding_transcript_exon_variant|MODIFIER|LINC01378|ENSG00000236922|transcript|ENST00000664454.1|pseudogene|3/3|n.421T>C||||||,C|non_coding_transcript_exon_variant|MODIFIER|LINC01378|ENSG00000236922|transcript|ENST00000662705.1|pseudogene|4/4|n.408T>C||||||,C|non_coding_transcript_exon_variant|MODIFIER|LINC01378|ENSG00000236922|transcript|ENST00000665422.1|pseudogene|3/3|n.296T>C||||||	long intergenic non-protein coding RNA 1378
253560	14_100962950_G_A	1	0.261904761904762	0	C|intron_variant|MODIFIER|LINC01378|ENSG00000236922|transcript|ENST00000422145.7|pseudogene|2/3|n.160-111623T>C||||||,C|intron_variant|MODIFIER|LINC01378|ENSG00000236922|transcript|ENST00000626258.2|pseudogene|1/3|n.201-60359T>C||||||,C|intron_variant|MODIFIER|LINC01378|ENSG00000236922|transcript|ENST00000665403.1|pseudogene|2/3|n.223-111623T>C||||||,C|intron_variant|MODIFIER|LINC01378|ENSG00000236922|transcript|ENST00000660654.1|pseudogene|1/3|n.103-77672T>C||||||,C|intron_variant|MODIFIER|LINC01378|ENSG00000236922|transcript|ENST00000665215.1|pseudogene|1/2|n.103-111623T>C||||||,C|intron_variant|MODIFIER|LINC01378|ENSG00000236922|transcript|ENST00000667741.1|pseudogene|2/4|n.99-77672T>C||||||	long intergenic non-protein coding RNA 1378
253561	14_100963122_G_C	1	0.216216216216216	0	T|intron_variant|MODIFIER|LINC01378|ENSG00000236922|transcript|ENST00000422145.7|pseudogene|2/3|n.160-109652C>T||||||,T|intron_variant|MODIFIER|LINC01378|ENSG00000236922|transcript|ENST00000626258.2|pseudogene|1/3|n.201-58388C>T||||||,T|intron_variant|MODIFIER|LINC01378|ENSG00000236922|transcript|ENST00000665403.1|pseudogene|2/3|n.223-109652C>T||||||,T|intron_variant|MODIFIER|LINC01378|ENSG00000236922|transcript|ENST00000660654.1|pseudogene|1/3|n.103-75701C>T||||||,T|intron_variant|MODIFIER|LINC01378|ENSG00000236922|transcript|ENST00000665215.1|pseudogene|1/2|n.103-109652C>T||||||,T|intron_variant|MODIFIER|LINC01378|ENSG00000236922|transcript|ENST00000667741.1|pseudogene|2/4|n.99-75701C>T||||||	long intergenic non-protein coding RNA 1378
253562	14_100968019_A_T	1	0.375	0	T|intron_variant|MODIFIER|LINC01378|ENSG00000236922|transcript|ENST00000422145.7|pseudogene|2/3|n.160-108193G>T||||||,T|intron_variant|MODIFIER|LINC01378|ENSG00000236922|transcript|ENST00000626258.2|pseudogene|1/3|n.201-56929G>T||||||,T|intron_variant|MODIFIER|LINC01378|ENSG00000236922|transcript|ENST00000665403.1|pseudogene|2/3|n.223-108193G>T||||||,T|intron_variant|MODIFIER|LINC01378|ENSG00000236922|transcript|ENST00000660654.1|pseudogene|1/3|n.103-74242G>T||||||,T|intron_variant|MODIFIER|LINC01378|ENSG00000236922|transcript|ENST00000665215.1|pseudogene|1/2|n.103-108193G>T||||||,T|intron_variant|MODIFIER|LINC01378|ENSG00000236922|transcript|ENST00000667741.1|pseudogene|2/4|n.99-74242G>T||||||	long intergenic non-protein coding RNA 1378
253563	14_100973579_T_G	1	0.228571428571429	0.418604651162791	T|intron_variant|MODIFIER|LINC01378|ENSG00000236922|transcript|ENST00000422145.7|pseudogene|2/3|n.160-107307A>T||||||,T|intron_variant|MODIFIER|LINC01378|ENSG00000236922|transcript|ENST00000626258.2|pseudogene|1/3|n.201-56043A>T||||||,T|intron_variant|MODIFIER|LINC01378|ENSG00000236922|transcript|ENST00000665403.1|pseudogene|2/3|n.223-107307A>T||||||,T|intron_variant|MODIFIER|LINC01378|ENSG00000236922|transcript|ENST00000660654.1|pseudogene|1/3|n.103-73356A>T||||||,T|intron_variant|MODIFIER|LINC01378|ENSG00000236922|transcript|ENST00000665215.1|pseudogene|1/2|n.103-107307A>T||||||,T|intron_variant|MODIFIER|LINC01378|ENSG00000236922|transcript|ENST00000667741.1|pseudogene|2/4|n.99-73356A>T||||||	long intergenic non-protein coding RNA 1378
253564	14_100974143_C_G	1	0.740740740740741	0	T|intron_variant|MODIFIER|LINC01378|ENSG00000236922|transcript|ENST00000422145.7|pseudogene|2/3|n.160-107080C>T||||||,T|intron_variant|MODIFIER|LINC01378|ENSG00000236922|transcript|ENST00000626258.2|pseudogene|1/3|n.201-55816C>T||||||,T|intron_variant|MODIFIER|LINC01378|ENSG00000236922|transcript|ENST00000665403.1|pseudogene|2/3|n.223-107080C>T||||||,T|intron_variant|MODIFIER|LINC01378|ENSG00000236922|transcript|ENST00000660654.1|pseudogene|1/3|n.103-73129C>T||||||,T|intron_variant|MODIFIER|LINC01378|ENSG00000236922|transcript|ENST00000665215.1|pseudogene|1/2|n.103-107080C>T||||||,T|intron_variant|MODIFIER|LINC01378|ENSG00000236922|transcript|ENST00000667741.1|pseudogene|2/4|n.99-73129C>T||||||	long intergenic non-protein coding RNA 1378
253565	14_100975881_A_G	1	0.323529411764706	0.612244897959184	A|intron_variant|MODIFIER|LINC01378|ENSG00000236922|transcript|ENST00000422145.7|pseudogene|2/3|n.160-106789G>A||||||,A|intron_variant|MODIFIER|LINC01378|ENSG00000236922|transcript|ENST00000626258.2|pseudogene|1/3|n.201-55525G>A||||||,A|intron_variant|MODIFIER|LINC01378|ENSG00000236922|transcript|ENST00000665403.1|pseudogene|2/3|n.223-106789G>A||||||,A|intron_variant|MODIFIER|LINC01378|ENSG00000236922|transcript|ENST00000660654.1|pseudogene|1/3|n.103-72838G>A||||||,A|intron_variant|MODIFIER|LINC01378|ENSG00000236922|transcript|ENST00000665215.1|pseudogene|1/2|n.103-106789G>A||||||,A|intron_variant|MODIFIER|LINC01378|ENSG00000236922|transcript|ENST00000667741.1|pseudogene|2/4|n.99-72838G>A||||||	long intergenic non-protein coding RNA 1378
253566	14_100976952_T_C	1	0.28	0.522727272727273	T|intron_variant|MODIFIER|LINC01378|ENSG00000236922|transcript|ENST00000422145.7|pseudogene|2/3|n.160-106392G>T||||||,T|intron_variant|MODIFIER|LINC01378|ENSG00000236922|transcript|ENST00000626258.2|pseudogene|1/3|n.201-55128G>T||||||,T|intron_variant|MODIFIER|LINC01378|ENSG00000236922|transcript|ENST00000665403.1|pseudogene|2/3|n.223-106392G>T||||||,T|intron_variant|MODIFIER|LINC01378|ENSG00000236922|transcript|ENST00000660654.1|pseudogene|1/3|n.103-72441G>T||||||,T|intron_variant|MODIFIER|LINC01378|ENSG00000236922|transcript|ENST00000665215.1|pseudogene|1/2|n.103-106392G>T||||||,T|intron_variant|MODIFIER|LINC01378|ENSG00000236922|transcript|ENST00000667741.1|pseudogene|2/4|n.99-72441G>T||||||	long intergenic non-protein coding RNA 1378
253567	14_100978675_A_G	1	0.5	0.508474576271186	C|intron_variant|MODIFIER|LINC01378|ENSG00000236922|transcript|ENST00000422145.7|pseudogene|2/3|n.160-102798T>C||||||,C|intron_variant|MODIFIER|LINC01378|ENSG00000236922|transcript|ENST00000626258.2|pseudogene|1/3|n.201-51534T>C||||||,C|intron_variant|MODIFIER|LINC01378|ENSG00000236922|transcript|ENST00000665403.1|pseudogene|2/3|n.223-102798T>C||||||,C|intron_variant|MODIFIER|LINC01378|ENSG00000236922|transcript|ENST00000660654.1|pseudogene|1/3|n.103-68847T>C||||||,C|intron_variant|MODIFIER|LINC01378|ENSG00000236922|transcript|ENST00000665215.1|pseudogene|1/2|n.103-102798T>C||||||,C|intron_variant|MODIFIER|LINC01378|ENSG00000236922|transcript|ENST00000667741.1|pseudogene|2/4|n.99-68847T>C||||||	long intergenic non-protein coding RNA 1378
253568	14_100980813_G_A	1	0.375	0	G|intron_variant|MODIFIER|LINC01378|ENSG00000236922|transcript|ENST00000422145.7|pseudogene|2/3|n.160-102531C>G||||||,G|intron_variant|MODIFIER|LINC01378|ENSG00000236922|transcript|ENST00000626258.2|pseudogene|1/3|n.201-51267C>G||||||,G|intron_variant|MODIFIER|LINC01378|ENSG00000236922|transcript|ENST00000665403.1|pseudogene|2/3|n.223-102531C>G||||||,G|intron_variant|MODIFIER|LINC01378|ENSG00000236922|transcript|ENST00000660654.1|pseudogene|1/3|n.103-68580C>G||||||,G|intron_variant|MODIFIER|LINC01378|ENSG00000236922|transcript|ENST00000665215.1|pseudogene|1/2|n.103-102531C>G||||||,G|intron_variant|MODIFIER|LINC01378|ENSG00000236922|transcript|ENST00000667741.1|pseudogene|2/4|n.99-68580C>G||||||	long intergenic non-protein coding RNA 1378
253569	14_100981036_T_C	1	0.324324324324324	0	T|intron_variant|MODIFIER|LINC01378|ENSG00000236922|transcript|ENST00000422145.7|pseudogene|2/3|n.160-101937C>T||||||,T|intron_variant|MODIFIER|LINC01378|ENSG00000236922|transcript|ENST00000626258.2|pseudogene|1/3|n.201-50673C>T||||||,T|intron_variant|MODIFIER|LINC01378|ENSG00000236922|transcript|ENST00000665403.1|pseudogene|2/3|n.223-101937C>T||||||,T|intron_variant|MODIFIER|LINC01378|ENSG00000236922|transcript|ENST00000660654.1|pseudogene|1/3|n.103-67986C>T||||||,T|intron_variant|MODIFIER|LINC01378|ENSG00000236922|transcript|ENST00000665215.1|pseudogene|1/2|n.103-101937C>T||||||,T|intron_variant|MODIFIER|LINC01378|ENSG00000236922|transcript|ENST00000667741.1|pseudogene|2/4|n.99-67986C>T||||||	long intergenic non-protein coding RNA 1378
253570	14_100988669_C_A	1	1	1	C|intron_variant|MODIFIER|LINC01378|ENSG00000236922|transcript|ENST00000422145.7|pseudogene|2/3|n.160-101123T>C||||||,C|intron_variant|MODIFIER|LINC01378|ENSG00000236922|transcript|ENST00000626258.2|pseudogene|1/3|n.201-49859T>C||||||,C|intron_variant|MODIFIER|LINC01378|ENSG00000236922|transcript|ENST00000665403.1|pseudogene|2/3|n.223-101123T>C||||||,C|intron_variant|MODIFIER|LINC01378|ENSG00000236922|transcript|ENST00000660654.1|pseudogene|1/3|n.103-67172T>C||||||,C|intron_variant|MODIFIER|LINC01378|ENSG00000236922|transcript|ENST00000665215.1|pseudogene|1/2|n.103-101123T>C||||||,C|intron_variant|MODIFIER|LINC01378|ENSG00000236922|transcript|ENST00000667741.1|pseudogene|2/4|n.99-67172T>C||||||	long intergenic non-protein coding RNA 1378
253571	14_101002045_C_T	1	0.416666666666667	0	C|intron_variant|MODIFIER|LINC01378|ENSG00000236922|transcript|ENST00000422145.7|pseudogene|2/3|n.160-100998T>C||||||,C|intron_variant|MODIFIER|LINC01378|ENSG00000236922|transcript|ENST00000626258.2|pseudogene|1/3|n.201-49734T>C||||||,C|intron_variant|MODIFIER|LINC01378|ENSG00000236922|transcript|ENST00000665403.1|pseudogene|2/3|n.223-100998T>C||||||,C|intron_variant|MODIFIER|LINC01378|ENSG00000236922|transcript|ENST00000660654.1|pseudogene|1/3|n.103-67047T>C||||||,C|intron_variant|MODIFIER|LINC01378|ENSG00000236922|transcript|ENST00000665215.1|pseudogene|1/2|n.103-100998T>C||||||,C|intron_variant|MODIFIER|LINC01378|ENSG00000236922|transcript|ENST00000667741.1|pseudogene|2/4|n.99-67047T>C||||||	long intergenic non-protein coding RNA 1378
253572	14_101002925_C_T	1	0.423076923076923	0.479166666666667	T|intron_variant|MODIFIER|LINC01378|ENSG00000236922|transcript|ENST00000422145.7|pseudogene|2/3|n.160-99685A>T||||||,T|intron_variant|MODIFIER|LINC01378|ENSG00000236922|transcript|ENST00000626258.2|pseudogene|1/3|n.201-48421A>T||||||,T|intron_variant|MODIFIER|LINC01378|ENSG00000236922|transcript|ENST00000665403.1|pseudogene|2/3|n.223-99685A>T||||||,T|intron_variant|MODIFIER|LINC01378|ENSG00000236922|transcript|ENST00000660654.1|pseudogene|1/3|n.103-65734A>T||||||,T|intron_variant|MODIFIER|LINC01378|ENSG00000236922|transcript|ENST00000665215.1|pseudogene|1/2|n.103-99685A>T||||||,T|intron_variant|MODIFIER|LINC01378|ENSG00000236922|transcript|ENST00000667741.1|pseudogene|2/4|n.99-65734A>T||||||	long intergenic non-protein coding RNA 1378
253573	14_101020664_G_C	1	1	1	T|intron_variant|MODIFIER|LINC01378|ENSG00000236922|transcript|ENST00000422145.7|pseudogene|2/3|n.160-98200C>T||||||,T|intron_variant|MODIFIER|LINC01378|ENSG00000236922|transcript|ENST00000626258.2|pseudogene|1/3|n.201-46936C>T||||||,T|intron_variant|MODIFIER|LINC01378|ENSG00000236922|transcript|ENST00000665403.1|pseudogene|2/3|n.223-98200C>T||||||,T|intron_variant|MODIFIER|LINC01378|ENSG00000236922|transcript|ENST00000660654.1|pseudogene|1/3|n.103-64249C>T||||||,T|intron_variant|MODIFIER|LINC01378|ENSG00000236922|transcript|ENST00000665215.1|pseudogene|1/2|n.103-98200C>T||||||,T|intron_variant|MODIFIER|LINC01378|ENSG00000236922|transcript|ENST00000667741.1|pseudogene|2/4|n.99-64249C>T||||||	long intergenic non-protein coding RNA 1378
253574	14_101051088_A_G	1	1	1	A|intron_variant|MODIFIER|LINC01378|ENSG00000236922|transcript|ENST00000422145.7|pseudogene|2/3|n.160-94073G>A||||||,A|intron_variant|MODIFIER|LINC01378|ENSG00000236922|transcript|ENST00000626258.2|pseudogene|1/3|n.201-42809G>A||||||,A|intron_variant|MODIFIER|LINC01378|ENSG00000236922|transcript|ENST00000665403.1|pseudogene|2/3|n.223-94073G>A||||||,A|intron_variant|MODIFIER|LINC01378|ENSG00000236922|transcript|ENST00000660654.1|pseudogene|1/3|n.103-60122G>A||||||,A|intron_variant|MODIFIER|LINC01378|ENSG00000236922|transcript|ENST00000665215.1|pseudogene|1/2|n.103-94073G>A||||||,A|intron_variant|MODIFIER|LINC01378|ENSG00000236922|transcript|ENST00000667741.1|pseudogene|2/4|n.99-60122G>A||||||	long intergenic non-protein coding RNA 1378
253575	14_101069792_A_G	1	1	1	T|intron_variant|MODIFIER|LINC01378|ENSG00000236922|transcript|ENST00000422145.7|pseudogene|2/3|n.160-87537C>T||||||,T|intron_variant|MODIFIER|LINC01378|ENSG00000236922|transcript|ENST00000626258.2|pseudogene|1/3|n.201-36273C>T||||||,T|intron_variant|MODIFIER|LINC01378|ENSG00000236922|transcript|ENST00000665403.1|pseudogene|2/3|n.223-87537C>T||||||,T|intron_variant|MODIFIER|LINC01378|ENSG00000236922|transcript|ENST00000660654.1|pseudogene|1/3|n.103-53586C>T||||||,T|intron_variant|MODIFIER|LINC01378|ENSG00000236922|transcript|ENST00000665215.1|pseudogene|1/2|n.103-87537C>T||||||,T|intron_variant|MODIFIER|LINC01378|ENSG00000236922|transcript|ENST00000667741.1|pseudogene|2/4|n.99-53586C>T||||||	long intergenic non-protein coding RNA 1378
253576	14_101072860_C_T	1	0	0.32258064516129	A|intron_variant|MODIFIER|LINC01378|ENSG00000236922|transcript|ENST00000422145.7|pseudogene|2/3|n.160-84007C>A||||||,A|intron_variant|MODIFIER|LINC01378|ENSG00000236922|transcript|ENST00000626258.2|pseudogene|1/3|n.201-32743C>A||||||,A|intron_variant|MODIFIER|LINC01378|ENSG00000236922|transcript|ENST00000665403.1|pseudogene|2/3|n.223-84007C>A||||||,A|intron_variant|MODIFIER|LINC01378|ENSG00000236922|transcript|ENST00000660654.1|pseudogene|1/3|n.103-50056C>A||||||,A|intron_variant|MODIFIER|LINC01378|ENSG00000236922|transcript|ENST00000665215.1|pseudogene|1/2|n.103-84007C>A||||||,A|intron_variant|MODIFIER|LINC01378|ENSG00000236922|transcript|ENST00000667741.1|pseudogene|2/4|n.99-50056C>A||||||	long intergenic non-protein coding RNA 1378
253577	14_101073425_A_G	1	0.588235294117647	1	A|intron_variant|MODIFIER|LINC01378|ENSG00000236922|transcript|ENST00000422145.7|pseudogene|2/3|n.160-80999G>A||||||,A|intron_variant|MODIFIER|LINC01378|ENSG00000236922|transcript|ENST00000626258.2|pseudogene|1/3|n.201-29735G>A||||||,A|intron_variant|MODIFIER|LINC01378|ENSG00000236922|transcript|ENST00000600624.6|pseudogene|1/2|n.376+1673G>A||||||,A|intron_variant|MODIFIER|LINC01378|ENSG00000236922|transcript|ENST00000608048.1|pseudogene|2/2|n.162+1673G>A||||||,A|intron_variant|MODIFIER|LINC01378|ENSG00000236922|transcript|ENST00000615833.1|pseudogene|1/3|n.54+1673G>A||||||,A|intron_variant|MODIFIER|LINC01378|ENSG00000236922|transcript|ENST00000665403.1|pseudogene|2/3|n.223-80999G>A||||||,A|intron_variant|MODIFIER|LINC01378|ENSG00000236922|transcript|ENST00000660654.1|pseudogene|1/3|n.103-47048G>A||||||,A|intron_variant|MODIFIER|LINC01378|ENSG00000236922|transcript|ENST00000665215.1|pseudogene|1/2|n.103-80999G>A||||||,A|intron_variant|MODIFIER|LINC01378|ENSG00000236922|transcript|ENST00000667741.1|pseudogene|2/4|n.99-47048G>A||||||,A|intron_variant|MODIFIER|LINC01378|ENSG00000236922|transcript|ENST00000671002.1|pseudogene|1/3|n.390+1673G>A||||||,A|intron_variant|MODIFIER|LINC01378|ENSG00000236922|transcript|ENST00000668162.1|pseudogene|1/4|n.80+1673G>A||||||	long intergenic non-protein coding RNA 1378
253578	14_101073662_C_T	1	0.361702127659574	1	T|intron_variant|MODIFIER|LINC01378|ENSG00000236922|transcript|ENST00000422145.7|pseudogene|2/3|n.160-79750A>T||||||,T|intron_variant|MODIFIER|LINC01378|ENSG00000236922|transcript|ENST00000626258.2|pseudogene|1/3|n.201-28486A>T||||||,T|intron_variant|MODIFIER|LINC01378|ENSG00000236922|transcript|ENST00000600624.6|pseudogene|1/2|n.376+2922A>T||||||,T|intron_variant|MODIFIER|LINC01378|ENSG00000236922|transcript|ENST00000608048.1|pseudogene|2/2|n.163-1359A>T||||||,T|intron_variant|MODIFIER|LINC01378|ENSG00000236922|transcript|ENST00000615833.1|pseudogene|1/3|n.55-1910A>T||||||,T|intron_variant|MODIFIER|LINC01378|ENSG00000236922|transcript|ENST00000665403.1|pseudogene|2/3|n.223-79750A>T||||||,T|intron_variant|MODIFIER|LINC01378|ENSG00000236922|transcript|ENST00000660654.1|pseudogene|1/3|n.103-45799A>T||||||,T|intron_variant|MODIFIER|LINC01378|ENSG00000236922|transcript|ENST00000665215.1|pseudogene|1/2|n.103-79750A>T||||||,T|intron_variant|MODIFIER|LINC01378|ENSG00000236922|transcript|ENST00000667741.1|pseudogene|2/4|n.99-45799A>T||||||,T|intron_variant|MODIFIER|LINC01378|ENSG00000236922|transcript|ENST00000671002.1|pseudogene|1/3|n.391-1910A>T||||||,T|intron_variant|MODIFIER|LINC01378|ENSG00000236922|transcript|ENST00000668162.1|pseudogene|1/4|n.81-1910A>T||||||,T|non_coding_transcript_exon_variant|MODIFIER|NT5C3AP1|ENSG00000213492|transcript|ENST00000441170.1|processed_transcript|1/1|n.1118T>A||||||	long intergenic non-protein coding RNA 1378 ; NT5C3A pseudogene 1
253579	14_101076143_T_C	1	1	0.574468085106383	A|intron_variant|MODIFIER|LINC01378|ENSG00000236922|transcript|ENST00000422145.7|pseudogene|2/3|n.160-79290G>A||||||,A|intron_variant|MODIFIER|LINC01378|ENSG00000236922|transcript|ENST00000626258.2|pseudogene|1/3|n.201-28026G>A||||||,A|intron_variant|MODIFIER|LINC01378|ENSG00000236922|transcript|ENST00000600624.6|pseudogene|1/2|n.376+3382G>A||||||,A|intron_variant|MODIFIER|LINC01378|ENSG00000236922|transcript|ENST00000608048.1|pseudogene|2/2|n.163-899G>A||||||,A|intron_variant|MODIFIER|LINC01378|ENSG00000236922|transcript|ENST00000615833.1|pseudogene|1/3|n.55-1450G>A||||||,A|intron_variant|MODIFIER|LINC01378|ENSG00000236922|transcript|ENST00000665403.1|pseudogene|2/3|n.223-79290G>A||||||,A|intron_variant|MODIFIER|LINC01378|ENSG00000236922|transcript|ENST00000660654.1|pseudogene|1/3|n.103-45339G>A||||||,A|intron_variant|MODIFIER|LINC01378|ENSG00000236922|transcript|ENST00000665215.1|pseudogene|1/2|n.103-79290G>A||||||,A|intron_variant|MODIFIER|LINC01378|ENSG00000236922|transcript|ENST00000667741.1|pseudogene|2/4|n.99-45339G>A||||||,A|intron_variant|MODIFIER|LINC01378|ENSG00000236922|transcript|ENST00000671002.1|pseudogene|1/3|n.391-1450G>A||||||,A|intron_variant|MODIFIER|LINC01378|ENSG00000236922|transcript|ENST00000668162.1|pseudogene|1/4|n.81-1450G>A||||||,A|non_coding_transcript_exon_variant|MODIFIER|NT5C3AP1|ENSG00000213492|transcript|ENST00000441170.1|processed_transcript|1/1|n.658C>T||||||,A|non_coding_transcript_exon_variant|MODIFIER|NT5C3AP1|ENSG00000213492|transcript|ENST00000394500.2|transcribed_processed_pseudogene|1/1|n.593C>T||||||	long intergenic non-protein coding RNA 1378 ; NT5C3A pseudogene 1
253580	14_101095467_G_T	0.444444444444444	0	0	C|intron_variant|MODIFIER|LINC01378|ENSG00000236922|transcript|ENST00000422145.7|pseudogene|2/3|n.160-79043T>C||||||,C|intron_variant|MODIFIER|LINC01378|ENSG00000236922|transcript|ENST00000626258.2|pseudogene|1/3|n.201-27779T>C||||||,C|intron_variant|MODIFIER|LINC01378|ENSG00000236922|transcript|ENST00000600624.6|pseudogene|1/2|n.376+3629T>C||||||,C|intron_variant|MODIFIER|LINC01378|ENSG00000236922|transcript|ENST00000608048.1|pseudogene|2/2|n.163-652T>C||||||,C|intron_variant|MODIFIER|LINC01378|ENSG00000236922|transcript|ENST00000615833.1|pseudogene|1/3|n.55-1203T>C||||||,C|intron_variant|MODIFIER|LINC01378|ENSG00000236922|transcript|ENST00000665403.1|pseudogene|2/3|n.223-79043T>C||||||,C|intron_variant|MODIFIER|LINC01378|ENSG00000236922|transcript|ENST00000660654.1|pseudogene|1/3|n.103-45092T>C||||||,C|intron_variant|MODIFIER|LINC01378|ENSG00000236922|transcript|ENST00000665215.1|pseudogene|1/2|n.103-79043T>C||||||,C|intron_variant|MODIFIER|LINC01378|ENSG00000236922|transcript|ENST00000667741.1|pseudogene|2/4|n.99-45092T>C||||||,C|intron_variant|MODIFIER|LINC01378|ENSG00000236922|transcript|ENST00000671002.1|pseudogene|1/3|n.391-1203T>C||||||,C|intron_variant|MODIFIER|LINC01378|ENSG00000236922|transcript|ENST00000668162.1|pseudogene|1/4|n.81-1203T>C||||||,C|non_coding_transcript_exon_variant|MODIFIER|NT5C3AP1|ENSG00000213492|transcript|ENST00000441170.1|processed_transcript|1/1|n.411A>G||||||,C|non_coding_transcript_exon_variant|MODIFIER|NT5C3AP1|ENSG00000213492|transcript|ENST00000394500.2|transcribed_processed_pseudogene|1/1|n.346A>G||||||	long intergenic non-protein coding RNA 1378 ; NT5C3A pseudogene 1
253581	14_101101893_A_T	1	1	1	T|intron_variant|MODIFIER|LINC01378|ENSG00000236922|transcript|ENST00000422145.7|pseudogene|2/3|n.160-78809A>T||||||,T|intron_variant|MODIFIER|LINC01378|ENSG00000236922|transcript|ENST00000626258.2|pseudogene|1/3|n.201-27545A>T||||||,T|intron_variant|MODIFIER|LINC01378|ENSG00000236922|transcript|ENST00000600624.6|pseudogene|1/2|n.376+3863A>T||||||,T|intron_variant|MODIFIER|LINC01378|ENSG00000236922|transcript|ENST00000608048.1|pseudogene|2/2|n.163-418A>T||||||,T|intron_variant|MODIFIER|LINC01378|ENSG00000236922|transcript|ENST00000615833.1|pseudogene|1/3|n.55-969A>T||||||,T|intron_variant|MODIFIER|LINC01378|ENSG00000236922|transcript|ENST00000665403.1|pseudogene|2/3|n.223-78809A>T||||||,T|intron_variant|MODIFIER|LINC01378|ENSG00000236922|transcript|ENST00000660654.1|pseudogene|1/3|n.103-44858A>T||||||,T|intron_variant|MODIFIER|LINC01378|ENSG00000236922|transcript|ENST00000665215.1|pseudogene|1/2|n.103-78809A>T||||||,T|intron_variant|MODIFIER|LINC01378|ENSG00000236922|transcript|ENST00000667741.1|pseudogene|2/4|n.99-44858A>T||||||,T|intron_variant|MODIFIER|LINC01378|ENSG00000236922|transcript|ENST00000671002.1|pseudogene|1/3|n.391-969A>T||||||,T|intron_variant|MODIFIER|LINC01378|ENSG00000236922|transcript|ENST00000668162.1|pseudogene|1/4|n.81-969A>T||||||,T|non_coding_transcript_exon_variant|MODIFIER|NT5C3AP1|ENSG00000213492|transcript|ENST00000441170.1|processed_transcript|1/1|n.177T>A||||||,T|non_coding_transcript_exon_variant|MODIFIER|NT5C3AP1|ENSG00000213492|transcript|ENST00000394500.2|transcribed_processed_pseudogene|1/1|n.112T>A||||||	long intergenic non-protein coding RNA 1378 ; NT5C3A pseudogene 1
253582	14_101103409_A_G	1	1	1	T|intron_variant|MODIFIER|LINC01378|ENSG00000236922|transcript|ENST00000422145.7|pseudogene|2/3|n.160-75914C>T||||||,T|intron_variant|MODIFIER|LINC01378|ENSG00000236922|transcript|ENST00000626258.2|pseudogene|1/3|n.201-24650C>T||||||,T|intron_variant|MODIFIER|LINC01378|ENSG00000236922|transcript|ENST00000600624.6|pseudogene|1/2|n.376+6758C>T||||||,T|intron_variant|MODIFIER|LINC01378|ENSG00000236922|transcript|ENST00000615833.1|pseudogene|2/3|n.78+1903C>T||||||,T|intron_variant|MODIFIER|LINC01378|ENSG00000236922|transcript|ENST00000665403.1|pseudogene|2/3|n.223-75914C>T||||||,T|intron_variant|MODIFIER|LINC01378|ENSG00000236922|transcript|ENST00000660654.1|pseudogene|1/3|n.103-41963C>T||||||,T|intron_variant|MODIFIER|LINC01378|ENSG00000236922|transcript|ENST00000665215.1|pseudogene|1/2|n.103-75914C>T||||||,T|intron_variant|MODIFIER|LINC01378|ENSG00000236922|transcript|ENST00000667741.1|pseudogene|2/4|n.99-41963C>T||||||,T|intron_variant|MODIFIER|LINC01378|ENSG00000236922|transcript|ENST00000671002.1|pseudogene|2/3|n.414+1903C>T||||||,T|intron_variant|MODIFIER|LINC01378|ENSG00000236922|transcript|ENST00000668162.1|pseudogene|2/4|n.104+1903C>T||||||	long intergenic non-protein coding RNA 1378
253583	14_101103892_T_G	1	0	0.5625	C|intron_variant|MODIFIER|LINC01378|ENSG00000236922|transcript|ENST00000422145.7|pseudogene|2/3|n.160-75452A>C||||||,C|intron_variant|MODIFIER|LINC01378|ENSG00000236922|transcript|ENST00000626258.2|pseudogene|1/3|n.201-24188A>C||||||,C|intron_variant|MODIFIER|LINC01378|ENSG00000236922|transcript|ENST00000600624.6|pseudogene|1/2|n.376+7220A>C||||||,C|intron_variant|MODIFIER|LINC01378|ENSG00000236922|transcript|ENST00000615833.1|pseudogene|2/3|n.78+2365A>C||||||,C|intron_variant|MODIFIER|LINC01378|ENSG00000236922|transcript|ENST00000665403.1|pseudogene|2/3|n.223-75452A>C||||||,C|intron_variant|MODIFIER|LINC01378|ENSG00000236922|transcript|ENST00000660654.1|pseudogene|1/3|n.103-41501A>C||||||,C|intron_variant|MODIFIER|LINC01378|ENSG00000236922|transcript|ENST00000665215.1|pseudogene|1/2|n.103-75452A>C||||||,C|intron_variant|MODIFIER|LINC01378|ENSG00000236922|transcript|ENST00000667741.1|pseudogene|2/4|n.99-41501A>C||||||,C|intron_variant|MODIFIER|LINC01378|ENSG00000236922|transcript|ENST00000671002.1|pseudogene|2/3|n.414+2365A>C||||||,C|intron_variant|MODIFIER|LINC01378|ENSG00000236922|transcript|ENST00000668162.1|pseudogene|2/4|n.104+2365A>C||||||	long intergenic non-protein coding RNA 1378
253584	14_101104526_T_C	1	0	0	A|intron_variant|MODIFIER|LINC01378|ENSG00000236922|transcript|ENST00000422145.7|pseudogene|2/3|n.160-75168G>A||||||,A|intron_variant|MODIFIER|LINC01378|ENSG00000236922|transcript|ENST00000626258.2|pseudogene|1/3|n.201-23904G>A||||||,A|intron_variant|MODIFIER|LINC01378|ENSG00000236922|transcript|ENST00000600624.6|pseudogene|1/2|n.376+7504G>A||||||,A|intron_variant|MODIFIER|LINC01378|ENSG00000236922|transcript|ENST00000615833.1|pseudogene|2/3|n.78+2649G>A||||||,A|intron_variant|MODIFIER|LINC01378|ENSG00000236922|transcript|ENST00000665403.1|pseudogene|2/3|n.223-75168G>A||||||,A|intron_variant|MODIFIER|LINC01378|ENSG00000236922|transcript|ENST00000660654.1|pseudogene|1/3|n.103-41217G>A||||||,A|intron_variant|MODIFIER|LINC01378|ENSG00000236922|transcript|ENST00000665215.1|pseudogene|1/2|n.103-75168G>A||||||,A|intron_variant|MODIFIER|LINC01378|ENSG00000236922|transcript|ENST00000667741.1|pseudogene|2/4|n.99-41217G>A||||||,A|intron_variant|MODIFIER|LINC01378|ENSG00000236922|transcript|ENST00000671002.1|pseudogene|2/3|n.414+2649G>A||||||,A|intron_variant|MODIFIER|LINC01378|ENSG00000236922|transcript|ENST00000668162.1|pseudogene|2/4|n.104+2649G>A||||||	long intergenic non-protein coding RNA 1378
253585	14_101105372_T_C	1	1	1	G|intron_variant|MODIFIER|LINC01378|ENSG00000236922|transcript|ENST00000422145.7|pseudogene|2/3|n.160-74342C>G||||||,G|intron_variant|MODIFIER|LINC01378|ENSG00000236922|transcript|ENST00000626258.2|pseudogene|1/3|n.201-23078C>G||||||,G|intron_variant|MODIFIER|LINC01378|ENSG00000236922|transcript|ENST00000600624.6|pseudogene|1/2|n.376+8330C>G||||||,G|intron_variant|MODIFIER|LINC01378|ENSG00000236922|transcript|ENST00000615833.1|pseudogene|2/3|n.78+3475C>G||||||,G|intron_variant|MODIFIER|LINC01378|ENSG00000236922|transcript|ENST00000665403.1|pseudogene|2/3|n.223-74342C>G||||||,G|intron_variant|MODIFIER|LINC01378|ENSG00000236922|transcript|ENST00000660654.1|pseudogene|1/3|n.103-40391C>G||||||,G|intron_variant|MODIFIER|LINC01378|ENSG00000236922|transcript|ENST00000665215.1|pseudogene|1/2|n.103-74342C>G||||||,G|intron_variant|MODIFIER|LINC01378|ENSG00000236922|transcript|ENST00000667741.1|pseudogene|2/4|n.99-40391C>G||||||,G|intron_variant|MODIFIER|LINC01378|ENSG00000236922|transcript|ENST00000671002.1|pseudogene|2/3|n.414+3475C>G||||||,G|intron_variant|MODIFIER|LINC01378|ENSG00000236922|transcript|ENST00000668162.1|pseudogene|2/4|n.104+3475C>G||||||	long intergenic non-protein coding RNA 1378
253586	14_101108652_T_C	1	1	1	T|intron_variant|MODIFIER|LINC01378|ENSG00000236922|transcript|ENST00000422145.7|pseudogene|2/3|n.160-70346C>T||||||,T|intron_variant|MODIFIER|LINC01378|ENSG00000236922|transcript|ENST00000626258.2|pseudogene|1/3|n.201-19082C>T||||||,T|intron_variant|MODIFIER|LINC01378|ENSG00000236922|transcript|ENST00000600624.6|pseudogene|1/2|n.376+12326C>T||||||,T|intron_variant|MODIFIER|LINC01378|ENSG00000236922|transcript|ENST00000615833.1|pseudogene|2/3|n.79-2520C>T||||||,T|intron_variant|MODIFIER|LINC01378|ENSG00000236922|transcript|ENST00000665403.1|pseudogene|2/3|n.223-70346C>T||||||,T|intron_variant|MODIFIER|LINC01378|ENSG00000236922|transcript|ENST00000660654.1|pseudogene|1/3|n.103-36395C>T||||||,T|intron_variant|MODIFIER|LINC01378|ENSG00000236922|transcript|ENST00000665215.1|pseudogene|1/2|n.103-70346C>T||||||,T|intron_variant|MODIFIER|LINC01378|ENSG00000236922|transcript|ENST00000667741.1|pseudogene|2/4|n.99-36395C>T||||||,T|intron_variant|MODIFIER|LINC01378|ENSG00000236922|transcript|ENST00000671002.1|pseudogene|2/3|n.414+7471C>T||||||,T|intron_variant|MODIFIER|LINC01378|ENSG00000236922|transcript|ENST00000668162.1|pseudogene|2/4|n.104+7471C>T||||||	long intergenic non-protein coding RNA 1378
253587	14_101109707_T_C	1	0	0	C|intron_variant|MODIFIER|LINC01378|ENSG00000236922|transcript|ENST00000422145.7|pseudogene|2/3|n.160-70262T>C||||||,C|intron_variant|MODIFIER|LINC01378|ENSG00000236922|transcript|ENST00000626258.2|pseudogene|1/3|n.201-18998T>C||||||,C|intron_variant|MODIFIER|LINC01378|ENSG00000236922|transcript|ENST00000600624.6|pseudogene|1/2|n.376+12410T>C||||||,C|intron_variant|MODIFIER|LINC01378|ENSG00000236922|transcript|ENST00000615833.1|pseudogene|2/3|n.79-2436T>C||||||,C|intron_variant|MODIFIER|LINC01378|ENSG00000236922|transcript|ENST00000665403.1|pseudogene|2/3|n.223-70262T>C||||||,C|intron_variant|MODIFIER|LINC01378|ENSG00000236922|transcript|ENST00000660654.1|pseudogene|1/3|n.103-36311T>C||||||,C|intron_variant|MODIFIER|LINC01378|ENSG00000236922|transcript|ENST00000665215.1|pseudogene|1/2|n.103-70262T>C||||||,C|intron_variant|MODIFIER|LINC01378|ENSG00000236922|transcript|ENST00000667741.1|pseudogene|2/4|n.99-36311T>C||||||,C|intron_variant|MODIFIER|LINC01378|ENSG00000236922|transcript|ENST00000671002.1|pseudogene|2/3|n.414+7555T>C||||||,C|intron_variant|MODIFIER|LINC01378|ENSG00000236922|transcript|ENST00000668162.1|pseudogene|2/4|n.104+7555T>C||||||	long intergenic non-protein coding RNA 1378
253588	14_101111748_A_G	1	1	1	A|intron_variant|MODIFIER|LINC01378|ENSG00000236922|transcript|ENST00000422145.7|pseudogene|2/3|n.160-69892T>A||||||,A|intron_variant|MODIFIER|LINC01378|ENSG00000236922|transcript|ENST00000626258.2|pseudogene|1/3|n.201-18628T>A||||||,A|intron_variant|MODIFIER|LINC01378|ENSG00000236922|transcript|ENST00000600624.6|pseudogene|1/2|n.376+12780T>A||||||,A|intron_variant|MODIFIER|LINC01378|ENSG00000236922|transcript|ENST00000615833.1|pseudogene|2/3|n.79-2066T>A||||||,A|intron_variant|MODIFIER|LINC01378|ENSG00000236922|transcript|ENST00000665403.1|pseudogene|2/3|n.223-69892T>A||||||,A|intron_variant|MODIFIER|LINC01378|ENSG00000236922|transcript|ENST00000660654.1|pseudogene|1/3|n.103-35941T>A||||||,A|intron_variant|MODIFIER|LINC01378|ENSG00000236922|transcript|ENST00000665215.1|pseudogene|1/2|n.103-69892T>A||||||,A|intron_variant|MODIFIER|LINC01378|ENSG00000236922|transcript|ENST00000667741.1|pseudogene|2/4|n.99-35941T>A||||||,A|intron_variant|MODIFIER|LINC01378|ENSG00000236922|transcript|ENST00000671002.1|pseudogene|2/3|n.414+7925T>A||||||,A|intron_variant|MODIFIER|LINC01378|ENSG00000236922|transcript|ENST00000668162.1|pseudogene|2/4|n.104+7925T>A||||||	long intergenic non-protein coding RNA 1378
253589	14_101113259_A_G	1	1	1	C|intron_variant|MODIFIER|LINC01378|ENSG00000236922|transcript|ENST00000422145.7|pseudogene|2/3|n.160-69869A>C||||||,C|intron_variant|MODIFIER|LINC01378|ENSG00000236922|transcript|ENST00000626258.2|pseudogene|1/3|n.201-18605A>C||||||,C|intron_variant|MODIFIER|LINC01378|ENSG00000236922|transcript|ENST00000600624.6|pseudogene|1/2|n.376+12803A>C||||||,C|intron_variant|MODIFIER|LINC01378|ENSG00000236922|transcript|ENST00000615833.1|pseudogene|2/3|n.79-2043A>C||||||,C|intron_variant|MODIFIER|LINC01378|ENSG00000236922|transcript|ENST00000665403.1|pseudogene|2/3|n.223-69869A>C||||||,C|intron_variant|MODIFIER|LINC01378|ENSG00000236922|transcript|ENST00000660654.1|pseudogene|1/3|n.103-35918A>C||||||,C|intron_variant|MODIFIER|LINC01378|ENSG00000236922|transcript|ENST00000665215.1|pseudogene|1/2|n.103-69869A>C||||||,C|intron_variant|MODIFIER|LINC01378|ENSG00000236922|transcript|ENST00000667741.1|pseudogene|2/4|n.99-35918A>C||||||,C|intron_variant|MODIFIER|LINC01378|ENSG00000236922|transcript|ENST00000671002.1|pseudogene|2/3|n.414+7948A>C||||||,C|intron_variant|MODIFIER|LINC01378|ENSG00000236922|transcript|ENST00000668162.1|pseudogene|2/4|n.104+7948A>C||||||	long intergenic non-protein coding RNA 1378
253590	14_101113325_T_C	1	1	1	A|intron_variant|MODIFIER|LINC01378|ENSG00000236922|transcript|ENST00000422145.7|pseudogene|2/3|n.160-65980G>A||||||,A|intron_variant|MODIFIER|LINC01378|ENSG00000236922|transcript|ENST00000626258.2|pseudogene|1/3|n.201-14716G>A||||||,A|intron_variant|MODIFIER|LINC01378|ENSG00000236922|transcript|ENST00000600624.6|pseudogene|1/2|n.376+16692G>A||||||,A|intron_variant|MODIFIER|LINC01378|ENSG00000236922|transcript|ENST00000615833.1|pseudogene|3/3|n.148+1777G>A||||||,A|intron_variant|MODIFIER|LINC01378|ENSG00000236922|transcript|ENST00000665403.1|pseudogene|2/3|n.223-65980G>A||||||,A|intron_variant|MODIFIER|LINC01378|ENSG00000236922|transcript|ENST00000660654.1|pseudogene|1/3|n.103-32029G>A||||||,A|intron_variant|MODIFIER|LINC01378|ENSG00000236922|transcript|ENST00000665215.1|pseudogene|1/2|n.103-65980G>A||||||,A|intron_variant|MODIFIER|LINC01378|ENSG00000236922|transcript|ENST00000667741.1|pseudogene|2/4|n.99-32029G>A||||||,A|intron_variant|MODIFIER|LINC01378|ENSG00000236922|transcript|ENST00000671002.1|pseudogene|2/3|n.414+11837G>A||||||,A|intron_variant|MODIFIER|LINC01378|ENSG00000236922|transcript|ENST00000668162.1|pseudogene|2/4|n.104+11837G>A||||||	long intergenic non-protein coding RNA 1378
253591	14_101114550_A_G	1	1	0.615384615384615	T|intron_variant|MODIFIER|LINC01378|ENSG00000236922|transcript|ENST00000422145.7|pseudogene|2/3|n.160-65538C>T||||||,T|intron_variant|MODIFIER|LINC01378|ENSG00000236922|transcript|ENST00000626258.2|pseudogene|1/3|n.201-14274C>T||||||,T|intron_variant|MODIFIER|LINC01378|ENSG00000236922|transcript|ENST00000600624.6|pseudogene|1/2|n.376+17134C>T||||||,T|intron_variant|MODIFIER|LINC01378|ENSG00000236922|transcript|ENST00000615833.1|pseudogene|3/3|n.148+2219C>T||||||,T|intron_variant|MODIFIER|LINC01378|ENSG00000236922|transcript|ENST00000665403.1|pseudogene|2/3|n.223-65538C>T||||||,T|intron_variant|MODIFIER|LINC01378|ENSG00000236922|transcript|ENST00000660654.1|pseudogene|1/3|n.103-31587C>T||||||,T|intron_variant|MODIFIER|LINC01378|ENSG00000236922|transcript|ENST00000665215.1|pseudogene|1/2|n.103-65538C>T||||||,T|intron_variant|MODIFIER|LINC01378|ENSG00000236922|transcript|ENST00000667741.1|pseudogene|2/4|n.99-31587C>T||||||,T|intron_variant|MODIFIER|LINC01378|ENSG00000236922|transcript|ENST00000671002.1|pseudogene|2/3|n.414+12279C>T||||||,T|intron_variant|MODIFIER|LINC01378|ENSG00000236922|transcript|ENST00000668162.1|pseudogene|2/4|n.104+12279C>T||||||	long intergenic non-protein coding RNA 1378
253592	14_101115682_C_T	1	0	0	T|intron_variant|MODIFIER|LINC01378|ENSG00000236922|transcript|ENST00000422145.7|pseudogene|2/3|n.160-63058C>T||||||,T|intron_variant|MODIFIER|LINC01378|ENSG00000236922|transcript|ENST00000626258.2|pseudogene|1/3|n.201-11794C>T||||||,T|intron_variant|MODIFIER|LINC01378|ENSG00000236922|transcript|ENST00000600624.6|pseudogene|1/2|n.376+19614C>T||||||,T|intron_variant|MODIFIER|LINC01378|ENSG00000236922|transcript|ENST00000615833.1|pseudogene|3/3|n.148+4699C>T||||||,T|intron_variant|MODIFIER|LINC01378|ENSG00000236922|transcript|ENST00000665403.1|pseudogene|2/3|n.223-63058C>T||||||,T|intron_variant|MODIFIER|LINC01378|ENSG00000236922|transcript|ENST00000660654.1|pseudogene|1/3|n.103-29107C>T||||||,T|intron_variant|MODIFIER|LINC01378|ENSG00000236922|transcript|ENST00000665215.1|pseudogene|1/2|n.103-63058C>T||||||,T|intron_variant|MODIFIER|LINC01378|ENSG00000236922|transcript|ENST00000667741.1|pseudogene|2/4|n.99-29107C>T||||||,T|intron_variant|MODIFIER|LINC01378|ENSG00000236922|transcript|ENST00000671002.1|pseudogene|2/3|n.414+14759C>T||||||,T|intron_variant|MODIFIER|LINC01378|ENSG00000236922|transcript|ENST00000668162.1|pseudogene|2/4|n.104+14759C>T||||||	long intergenic non-protein coding RNA 1378
253593	14_101116072_T_A	1	0	0	C|intron_variant|MODIFIER|LINC01378|ENSG00000236922|transcript|ENST00000422145.7|pseudogene|2/3|n.160-63046G>C||||||,C|intron_variant|MODIFIER|LINC01378|ENSG00000236922|transcript|ENST00000626258.2|pseudogene|1/3|n.201-11782G>C||||||,C|intron_variant|MODIFIER|LINC01378|ENSG00000236922|transcript|ENST00000600624.6|pseudogene|1/2|n.376+19626G>C||||||,C|intron_variant|MODIFIER|LINC01378|ENSG00000236922|transcript|ENST00000615833.1|pseudogene|3/3|n.148+4711G>C||||||,C|intron_variant|MODIFIER|LINC01378|ENSG00000236922|transcript|ENST00000665403.1|pseudogene|2/3|n.223-63046G>C||||||,C|intron_variant|MODIFIER|LINC01378|ENSG00000236922|transcript|ENST00000660654.1|pseudogene|1/3|n.103-29095G>C||||||,C|intron_variant|MODIFIER|LINC01378|ENSG00000236922|transcript|ENST00000665215.1|pseudogene|1/2|n.103-63046G>C||||||,C|intron_variant|MODIFIER|LINC01378|ENSG00000236922|transcript|ENST00000667741.1|pseudogene|2/4|n.99-29095G>C||||||,C|intron_variant|MODIFIER|LINC01378|ENSG00000236922|transcript|ENST00000671002.1|pseudogene|2/3|n.414+14771G>C||||||,C|intron_variant|MODIFIER|LINC01378|ENSG00000236922|transcript|ENST00000668162.1|pseudogene|2/4|n.104+14771G>C||||||	long intergenic non-protein coding RNA 1378
253594	14_101116458_C_T	1	1	1	G|intron_variant|MODIFIER|LINC01378|ENSG00000236922|transcript|ENST00000422145.7|pseudogene|2/3|n.160-61124A>G||||||,G|intron_variant|MODIFIER|LINC01378|ENSG00000236922|transcript|ENST00000626258.2|pseudogene|1/3|n.201-9860A>G||||||,G|intron_variant|MODIFIER|LINC01378|ENSG00000236922|transcript|ENST00000600624.6|pseudogene|1/2|n.376+21548A>G||||||,G|intron_variant|MODIFIER|LINC01378|ENSG00000236922|transcript|ENST00000615833.1|pseudogene|3/3|n.148+6633A>G||||||,G|intron_variant|MODIFIER|LINC01378|ENSG00000236922|transcript|ENST00000665403.1|pseudogene|2/3|n.223-61124A>G||||||,G|intron_variant|MODIFIER|LINC01378|ENSG00000236922|transcript|ENST00000660654.1|pseudogene|1/3|n.103-27173A>G||||||,G|intron_variant|MODIFIER|LINC01378|ENSG00000236922|transcript|ENST00000665215.1|pseudogene|1/2|n.103-61124A>G||||||,G|intron_variant|MODIFIER|LINC01378|ENSG00000236922|transcript|ENST00000667741.1|pseudogene|2/4|n.99-27173A>G||||||,G|intron_variant|MODIFIER|LINC01378|ENSG00000236922|transcript|ENST00000671002.1|pseudogene|2/3|n.414+16693A>G||||||,G|intron_variant|MODIFIER|LINC01378|ENSG00000236922|transcript|ENST00000668162.1|pseudogene|2/4|n.104+16693A>G||||||	long intergenic non-protein coding RNA 1378
253595	14_101117226_A_G	1	0	0	C|intron_variant|MODIFIER|LINC01378|ENSG00000236922|transcript|ENST00000422145.7|pseudogene|2/3|n.160-59177T>C||||||,C|intron_variant|MODIFIER|LINC01378|ENSG00000236922|transcript|ENST00000626258.2|pseudogene|1/3|n.201-7913T>C||||||,C|intron_variant|MODIFIER|LINC01378|ENSG00000236922|transcript|ENST00000600624.6|pseudogene|1/2|n.376+23495T>C||||||,C|intron_variant|MODIFIER|LINC01378|ENSG00000236922|transcript|ENST00000615833.1|pseudogene|3/3|n.148+8580T>C||||||,C|intron_variant|MODIFIER|LINC01378|ENSG00000236922|transcript|ENST00000665403.1|pseudogene|2/3|n.223-59177T>C||||||,C|intron_variant|MODIFIER|LINC01378|ENSG00000236922|transcript|ENST00000660654.1|pseudogene|1/3|n.103-25226T>C||||||,C|intron_variant|MODIFIER|LINC01378|ENSG00000236922|transcript|ENST00000665215.1|pseudogene|1/2|n.103-59177T>C||||||,C|intron_variant|MODIFIER|LINC01378|ENSG00000236922|transcript|ENST00000667741.1|pseudogene|2/4|n.99-25226T>C||||||,C|intron_variant|MODIFIER|LINC01378|ENSG00000236922|transcript|ENST00000671002.1|pseudogene|2/3|n.414+18640T>C||||||,C|intron_variant|MODIFIER|LINC01378|ENSG00000236922|transcript|ENST00000668162.1|pseudogene|2/4|n.104+18640T>C||||||	long intergenic non-protein coding RNA 1378
253596	14_101117352_G_A	1	0	0	A|intron_variant|MODIFIER|LINC01378|ENSG00000236922|transcript|ENST00000422145.7|pseudogene|2/3|n.160-56196G>A||||||,A|intron_variant|MODIFIER|LINC01378|ENSG00000236922|transcript|ENST00000626258.2|pseudogene|1/3|n.201-4932G>A||||||,A|intron_variant|MODIFIER|LINC01378|ENSG00000236922|transcript|ENST00000600624.6|pseudogene|1/2|n.376+26476G>A||||||,A|intron_variant|MODIFIER|LINC01378|ENSG00000236922|transcript|ENST00000615833.1|pseudogene|3/3|n.148+11561G>A||||||,A|intron_variant|MODIFIER|LINC01378|ENSG00000236922|transcript|ENST00000665403.1|pseudogene|2/3|n.223-56196G>A||||||,A|intron_variant|MODIFIER|LINC01378|ENSG00000236922|transcript|ENST00000660654.1|pseudogene|1/3|n.103-22245G>A||||||,A|intron_variant|MODIFIER|LINC01378|ENSG00000236922|transcript|ENST00000665215.1|pseudogene|1/2|n.103-56196G>A||||||,A|intron_variant|MODIFIER|LINC01378|ENSG00000236922|transcript|ENST00000667741.1|pseudogene|2/4|n.99-22245G>A||||||,A|intron_variant|MODIFIER|LINC01378|ENSG00000236922|transcript|ENST00000671002.1|pseudogene|2/3|n.414+21621G>A||||||,A|intron_variant|MODIFIER|LINC01378|ENSG00000236922|transcript|ENST00000668162.1|pseudogene|2/4|n.104+21621G>A||||||	long intergenic non-protein coding RNA 1378
253597	14_101118481_T_C	1	1	1	G|intron_variant|MODIFIER|LINC01378|ENSG00000236922|transcript|ENST00000422145.7|pseudogene|2/3|n.160-55791A>G||||||,G|intron_variant|MODIFIER|LINC01378|ENSG00000236922|transcript|ENST00000626258.2|pseudogene|1/3|n.201-4527A>G||||||,G|intron_variant|MODIFIER|LINC01378|ENSG00000236922|transcript|ENST00000600624.6|pseudogene|1/2|n.376+26881A>G||||||,G|intron_variant|MODIFIER|LINC01378|ENSG00000236922|transcript|ENST00000615833.1|pseudogene|3/3|n.148+11966A>G||||||,G|intron_variant|MODIFIER|LINC01378|ENSG00000236922|transcript|ENST00000665403.1|pseudogene|2/3|n.223-55791A>G||||||,G|intron_variant|MODIFIER|LINC01378|ENSG00000236922|transcript|ENST00000660654.1|pseudogene|1/3|n.103-21840A>G||||||,G|intron_variant|MODIFIER|LINC01378|ENSG00000236922|transcript|ENST00000665215.1|pseudogene|1/2|n.103-55791A>G||||||,G|intron_variant|MODIFIER|LINC01378|ENSG00000236922|transcript|ENST00000667741.1|pseudogene|2/4|n.99-21840A>G||||||,G|intron_variant|MODIFIER|LINC01378|ENSG00000236922|transcript|ENST00000671002.1|pseudogene|2/3|n.414+22026A>G||||||,G|intron_variant|MODIFIER|LINC01378|ENSG00000236922|transcript|ENST00000668162.1|pseudogene|2/4|n.105-21840A>G||||||	long intergenic non-protein coding RNA 1378
253598	14_101118992_T_C	1	0	0	A|intron_variant|MODIFIER|LINC01378|ENSG00000236922|transcript|ENST00000422145.7|pseudogene|2/3|n.160-49433C>A||||||,A|intron_variant|MODIFIER|LINC01378|ENSG00000236922|transcript|ENST00000626258.2|pseudogene|2/3|n.316+1716C>A||||||,A|intron_variant|MODIFIER|LINC01378|ENSG00000236922|transcript|ENST00000600624.6|pseudogene|1/2|n.376+33239C>A||||||,A|intron_variant|MODIFIER|LINC01378|ENSG00000236922|transcript|ENST00000615833.1|pseudogene|3/3|n.148+18324C>A||||||,A|intron_variant|MODIFIER|LINC01378|ENSG00000236922|transcript|ENST00000665403.1|pseudogene|2/3|n.223-49433C>A||||||,A|intron_variant|MODIFIER|LINC01378|ENSG00000236922|transcript|ENST00000660654.1|pseudogene|1/3|n.103-15482C>A||||||,A|intron_variant|MODIFIER|LINC01378|ENSG00000236922|transcript|ENST00000665215.1|pseudogene|1/2|n.103-49433C>A||||||,A|intron_variant|MODIFIER|LINC01378|ENSG00000236922|transcript|ENST00000667741.1|pseudogene|2/4|n.99-15482C>A||||||,A|intron_variant|MODIFIER|LINC01378|ENSG00000236922|transcript|ENST00000671002.1|pseudogene|2/3|n.414+28384C>A||||||,A|intron_variant|MODIFIER|LINC01378|ENSG00000236922|transcript|ENST00000668162.1|pseudogene|2/4|n.105-15482C>A||||||	long intergenic non-protein coding RNA 1378
253599	14_101119143_C_T	1	0	0	A|intron_variant|MODIFIER|LINC01378|ENSG00000236922|transcript|ENST00000422145.7|pseudogene|2/3|n.160-48682G>A||||||,A|intron_variant|MODIFIER|LINC01378|ENSG00000236922|transcript|ENST00000626258.2|pseudogene|2/3|n.316+2467G>A||||||,A|intron_variant|MODIFIER|LINC01378|ENSG00000236922|transcript|ENST00000600624.6|pseudogene|1/2|n.376+33990G>A||||||,A|intron_variant|MODIFIER|LINC01378|ENSG00000236922|transcript|ENST00000615833.1|pseudogene|3/3|n.148+19075G>A||||||,A|intron_variant|MODIFIER|LINC01378|ENSG00000236922|transcript|ENST00000665403.1|pseudogene|2/3|n.223-48682G>A||||||,A|intron_variant|MODIFIER|LINC01378|ENSG00000236922|transcript|ENST00000660654.1|pseudogene|1/3|n.103-14731G>A||||||,A|intron_variant|MODIFIER|LINC01378|ENSG00000236922|transcript|ENST00000665215.1|pseudogene|1/2|n.103-48682G>A||||||,A|intron_variant|MODIFIER|LINC01378|ENSG00000236922|transcript|ENST00000667741.1|pseudogene|2/4|n.99-14731G>A||||||,A|intron_variant|MODIFIER|LINC01378|ENSG00000236922|transcript|ENST00000671002.1|pseudogene|2/3|n.414+29135G>A||||||,A|intron_variant|MODIFIER|LINC01378|ENSG00000236922|transcript|ENST00000668162.1|pseudogene|2/4|n.105-14731G>A||||||	long intergenic non-protein coding RNA 1378
253600	14_101119546_T_C	1	0	0	A|intron_variant|MODIFIER|LINC01378|ENSG00000236922|transcript|ENST00000422145.7|pseudogene|2/3|n.160-44344C>A||||||,A|intron_variant|MODIFIER|LINC01378|ENSG00000236922|transcript|ENST00000626258.2|pseudogene|2/3|n.316+6805C>A||||||,A|intron_variant|MODIFIER|LINC01378|ENSG00000236922|transcript|ENST00000600624.6|pseudogene|1/2|n.376+38328C>A||||||,A|intron_variant|MODIFIER|LINC01378|ENSG00000236922|transcript|ENST00000615833.1|pseudogene|3/3|n.148+23413C>A||||||,A|intron_variant|MODIFIER|LINC01378|ENSG00000236922|transcript|ENST00000665403.1|pseudogene|2/3|n.223-44344C>A||||||,A|intron_variant|MODIFIER|LINC01378|ENSG00000236922|transcript|ENST00000660654.1|pseudogene|1/3|n.103-10393C>A||||||,A|intron_variant|MODIFIER|LINC01378|ENSG00000236922|transcript|ENST00000665215.1|pseudogene|1/2|n.103-44344C>A||||||,A|intron_variant|MODIFIER|LINC01378|ENSG00000236922|transcript|ENST00000667741.1|pseudogene|2/4|n.99-10393C>A||||||,A|intron_variant|MODIFIER|LINC01378|ENSG00000236922|transcript|ENST00000671002.1|pseudogene|2/3|n.414+33473C>A||||||,A|intron_variant|MODIFIER|LINC01378|ENSG00000236922|transcript|ENST00000668162.1|pseudogene|2/4|n.105-10393C>A||||||	long intergenic non-protein coding RNA 1378
253601	14_101120427_G_C	1	1	1	T|intron_variant|MODIFIER|LINC01378|ENSG00000236922|transcript|ENST00000422145.7|pseudogene|2/3|n.160-43634C>T||||||,T|intron_variant|MODIFIER|LINC01378|ENSG00000236922|transcript|ENST00000626258.2|pseudogene|2/3|n.316+7515C>T||||||,T|intron_variant|MODIFIER|LINC01378|ENSG00000236922|transcript|ENST00000600624.6|pseudogene|1/2|n.376+39038C>T||||||,T|intron_variant|MODIFIER|LINC01378|ENSG00000236922|transcript|ENST00000615833.1|pseudogene|3/3|n.148+24123C>T||||||,T|intron_variant|MODIFIER|LINC01378|ENSG00000236922|transcript|ENST00000665403.1|pseudogene|2/3|n.223-43634C>T||||||,T|intron_variant|MODIFIER|LINC01378|ENSG00000236922|transcript|ENST00000660654.1|pseudogene|1/3|n.103-9683C>T||||||,T|intron_variant|MODIFIER|LINC01378|ENSG00000236922|transcript|ENST00000665215.1|pseudogene|1/2|n.103-43634C>T||||||,T|intron_variant|MODIFIER|LINC01378|ENSG00000236922|transcript|ENST00000667741.1|pseudogene|2/4|n.99-9683C>T||||||,T|intron_variant|MODIFIER|LINC01378|ENSG00000236922|transcript|ENST00000671002.1|pseudogene|2/3|n.414+34183C>T||||||,T|intron_variant|MODIFIER|LINC01378|ENSG00000236922|transcript|ENST00000668162.1|pseudogene|2/4|n.105-9683C>T||||||	long intergenic non-protein coding RNA 1378
253602	14_101120556_T_C	1	1	1	A|intron_variant|MODIFIER|LINC01378|ENSG00000236922|transcript|ENST00000422145.7|pseudogene|2/3|n.160-43552C>A||||||,A|intron_variant|MODIFIER|LINC01378|ENSG00000236922|transcript|ENST00000626258.2|pseudogene|2/3|n.316+7597C>A||||||,A|intron_variant|MODIFIER|LINC01378|ENSG00000236922|transcript|ENST00000600624.6|pseudogene|1/2|n.376+39120C>A||||||,A|intron_variant|MODIFIER|LINC01378|ENSG00000236922|transcript|ENST00000615833.1|pseudogene|3/3|n.148+24205C>A||||||,A|intron_variant|MODIFIER|LINC01378|ENSG00000236922|transcript|ENST00000665403.1|pseudogene|2/3|n.223-43552C>A||||||,A|intron_variant|MODIFIER|LINC01378|ENSG00000236922|transcript|ENST00000660654.1|pseudogene|1/3|n.103-9601C>A||||||,A|intron_variant|MODIFIER|LINC01378|ENSG00000236922|transcript|ENST00000665215.1|pseudogene|1/2|n.103-43552C>A||||||,A|intron_variant|MODIFIER|LINC01378|ENSG00000236922|transcript|ENST00000667741.1|pseudogene|2/4|n.99-9601C>A||||||,A|intron_variant|MODIFIER|LINC01378|ENSG00000236922|transcript|ENST00000671002.1|pseudogene|2/3|n.414+34265C>A||||||,A|intron_variant|MODIFIER|LINC01378|ENSG00000236922|transcript|ENST00000668162.1|pseudogene|2/4|n.105-9601C>A||||||	long intergenic non-protein coding RNA 1378
253603	14_101121677_A_G	1	1	1	G|intron_variant|MODIFIER|LINC01378|ENSG00000236922|transcript|ENST00000422145.7|pseudogene|2/3|n.160-43335A>G||||||,G|intron_variant|MODIFIER|LINC01378|ENSG00000236922|transcript|ENST00000626258.2|pseudogene|2/3|n.316+7814A>G||||||,G|intron_variant|MODIFIER|LINC01378|ENSG00000236922|transcript|ENST00000600624.6|pseudogene|1/2|n.376+39337A>G||||||,G|intron_variant|MODIFIER|LINC01378|ENSG00000236922|transcript|ENST00000615833.1|pseudogene|3/3|n.148+24422A>G||||||,G|intron_variant|MODIFIER|LINC01378|ENSG00000236922|transcript|ENST00000665403.1|pseudogene|2/3|n.223-43335A>G||||||,G|intron_variant|MODIFIER|LINC01378|ENSG00000236922|transcript|ENST00000660654.1|pseudogene|1/3|n.103-9384A>G||||||,G|intron_variant|MODIFIER|LINC01378|ENSG00000236922|transcript|ENST00000665215.1|pseudogene|1/2|n.103-43335A>G||||||,G|intron_variant|MODIFIER|LINC01378|ENSG00000236922|transcript|ENST00000667741.1|pseudogene|2/4|n.99-9384A>G||||||,G|intron_variant|MODIFIER|LINC01378|ENSG00000236922|transcript|ENST00000671002.1|pseudogene|2/3|n.414+34482A>G||||||,G|intron_variant|MODIFIER|LINC01378|ENSG00000236922|transcript|ENST00000668162.1|pseudogene|2/4|n.105-9384A>G||||||	long intergenic non-protein coding RNA 1378
253604	14_101121813_C_G	1	1	1	T|intron_variant|MODIFIER|LINC01378|ENSG00000236922|transcript|ENST00000422145.7|pseudogene|2/3|n.160-34897G>T||||||,T|intron_variant|MODIFIER|LINC01378|ENSG00000236922|transcript|ENST00000626258.2|pseudogene|2/3|n.316+16252G>T||||||,T|intron_variant|MODIFIER|LINC01378|ENSG00000236922|transcript|ENST00000600624.6|pseudogene|1/2|n.377-34897G>T||||||,T|intron_variant|MODIFIER|LINC01378|ENSG00000236922|transcript|ENST00000615833.1|pseudogene|3/3|n.148+32860G>T||||||,T|intron_variant|MODIFIER|LINC01378|ENSG00000236922|transcript|ENST00000665403.1|pseudogene|2/3|n.223-34897G>T||||||,T|intron_variant|MODIFIER|LINC01378|ENSG00000236922|transcript|ENST00000660654.1|pseudogene|1/3|n.103-946G>T||||||,T|intron_variant|MODIFIER|LINC01378|ENSG00000236922|transcript|ENST00000665215.1|pseudogene|1/2|n.103-34897G>T||||||,T|intron_variant|MODIFIER|LINC01378|ENSG00000236922|transcript|ENST00000667741.1|pseudogene|2/4|n.99-946G>T||||||,T|intron_variant|MODIFIER|LINC01378|ENSG00000236922|transcript|ENST00000671002.1|pseudogene|2/3|n.415-34897G>T||||||,T|intron_variant|MODIFIER|LINC01378|ENSG00000236922|transcript|ENST00000668162.1|pseudogene|2/4|n.105-946G>T||||||	long intergenic non-protein coding RNA 1378
253605	14_101122716_T_C	1	1	1	T|intron_variant|MODIFIER|LINC01378|ENSG00000236922|transcript|ENST00000422145.7|pseudogene|2/3|n.160-32918C>T||||||,T|intron_variant|MODIFIER|LINC01378|ENSG00000236922|transcript|ENST00000626258.2|pseudogene|2/3|n.316+18231C>T||||||,T|intron_variant|MODIFIER|LINC01378|ENSG00000236922|transcript|ENST00000600624.6|pseudogene|1/2|n.377-32918C>T||||||,T|intron_variant|MODIFIER|LINC01378|ENSG00000236922|transcript|ENST00000615833.1|pseudogene|3/3|n.149-32918C>T||||||,T|intron_variant|MODIFIER|LINC01378|ENSG00000236922|transcript|ENST00000665403.1|pseudogene|2/3|n.223-32918C>T||||||,T|intron_variant|MODIFIER|LINC01378|ENSG00000236922|transcript|ENST00000660654.1|pseudogene|2/3|n.239+897C>T||||||,T|intron_variant|MODIFIER|LINC01378|ENSG00000236922|transcript|ENST00000665215.1|pseudogene|1/2|n.103-32918C>T||||||,T|intron_variant|MODIFIER|LINC01378|ENSG00000236922|transcript|ENST00000667741.1|pseudogene|3/4|n.235+897C>T||||||,T|intron_variant|MODIFIER|LINC01378|ENSG00000236922|transcript|ENST00000671002.1|pseudogene|2/3|n.415-32918C>T||||||,T|intron_variant|MODIFIER|LINC01378|ENSG00000236922|transcript|ENST00000668162.1|pseudogene|3/4|n.241+897C>T||||||	long intergenic non-protein coding RNA 1378
253606	14_101124088_T_C	1	1	1	T|intron_variant|MODIFIER|LINC01378|ENSG00000236922|transcript|ENST00000422145.7|pseudogene|2/3|n.160-31935C>T||||||,T|intron_variant|MODIFIER|LINC01378|ENSG00000236922|transcript|ENST00000626258.2|pseudogene|2/3|n.316+19214C>T||||||,T|intron_variant|MODIFIER|LINC01378|ENSG00000236922|transcript|ENST00000600624.6|pseudogene|1/2|n.377-31935C>T||||||,T|intron_variant|MODIFIER|LINC01378|ENSG00000236922|transcript|ENST00000615833.1|pseudogene|3/3|n.149-31935C>T||||||,T|intron_variant|MODIFIER|LINC01378|ENSG00000236922|transcript|ENST00000665403.1|pseudogene|2/3|n.223-31935C>T||||||,T|intron_variant|MODIFIER|LINC01378|ENSG00000236922|transcript|ENST00000660654.1|pseudogene|2/3|n.239+1880C>T||||||,T|intron_variant|MODIFIER|LINC01378|ENSG00000236922|transcript|ENST00000665215.1|pseudogene|1/2|n.103-31935C>T||||||,T|intron_variant|MODIFIER|LINC01378|ENSG00000236922|transcript|ENST00000667741.1|pseudogene|3/4|n.235+1880C>T||||||,T|intron_variant|MODIFIER|LINC01378|ENSG00000236922|transcript|ENST00000671002.1|pseudogene|2/3|n.415-31935C>T||||||,T|intron_variant|MODIFIER|LINC01378|ENSG00000236922|transcript|ENST00000668162.1|pseudogene|3/4|n.241+1880C>T||||||	long intergenic non-protein coding RNA 1378
253607	14_101125491_A_C	1	1	1	T|intron_variant|MODIFIER|LINC01378|ENSG00000236922|transcript|ENST00000422145.7|pseudogene|2/3|n.160-31849A>T||||||,T|intron_variant|MODIFIER|LINC01378|ENSG00000236922|transcript|ENST00000626258.2|pseudogene|2/3|n.316+19300A>T||||||,T|intron_variant|MODIFIER|LINC01378|ENSG00000236922|transcript|ENST00000600624.6|pseudogene|1/2|n.377-31849A>T||||||,T|intron_variant|MODIFIER|LINC01378|ENSG00000236922|transcript|ENST00000615833.1|pseudogene|3/3|n.149-31849A>T||||||,T|intron_variant|MODIFIER|LINC01378|ENSG00000236922|transcript|ENST00000665403.1|pseudogene|2/3|n.223-31849A>T||||||,T|intron_variant|MODIFIER|LINC01378|ENSG00000236922|transcript|ENST00000660654.1|pseudogene|2/3|n.239+1966A>T||||||,T|intron_variant|MODIFIER|LINC01378|ENSG00000236922|transcript|ENST00000665215.1|pseudogene|1/2|n.103-31849A>T||||||,T|intron_variant|MODIFIER|LINC01378|ENSG00000236922|transcript|ENST00000667741.1|pseudogene|3/4|n.235+1966A>T||||||,T|intron_variant|MODIFIER|LINC01378|ENSG00000236922|transcript|ENST00000671002.1|pseudogene|2/3|n.415-31849A>T||||||,T|intron_variant|MODIFIER|LINC01378|ENSG00000236922|transcript|ENST00000668162.1|pseudogene|3/4|n.241+1966A>T||||||	long intergenic non-protein coding RNA 1378
253608	14_101126640_C_T	1	1	1	C|intron_variant|MODIFIER|LINC01378|ENSG00000236922|transcript|ENST00000422145.7|pseudogene|2/3|n.160-24396A>C||||||,C|intron_variant|MODIFIER|LINC01378|ENSG00000236922|transcript|ENST00000626258.2|pseudogene|2/3|n.317-24396A>C||||||,C|intron_variant|MODIFIER|LINC01378|ENSG00000236922|transcript|ENST00000600624.6|pseudogene|1/2|n.377-24396A>C||||||,C|intron_variant|MODIFIER|LINC01378|ENSG00000236922|transcript|ENST00000615833.1|pseudogene|3/3|n.149-24396A>C||||||,C|intron_variant|MODIFIER|LINC01378|ENSG00000236922|transcript|ENST00000665403.1|pseudogene|2/3|n.223-24396A>C||||||,C|intron_variant|MODIFIER|LINC01378|ENSG00000236922|transcript|ENST00000660654.1|pseudogene|2/3|n.239+9419A>C||||||,C|intron_variant|MODIFIER|LINC01378|ENSG00000236922|transcript|ENST00000665215.1|pseudogene|1/2|n.103-24396A>C||||||,C|intron_variant|MODIFIER|LINC01378|ENSG00000236922|transcript|ENST00000667741.1|pseudogene|3/4|n.235+9419A>C||||||,C|intron_variant|MODIFIER|LINC01378|ENSG00000236922|transcript|ENST00000671002.1|pseudogene|2/3|n.415-24396A>C||||||,C|intron_variant|MODIFIER|LINC01378|ENSG00000236922|transcript|ENST00000668162.1|pseudogene|3/4|n.241+9419A>C||||||	long intergenic non-protein coding RNA 1378
253609	14_101127524_A_T	1	0	0	A|intron_variant|MODIFIER|LINC01378|ENSG00000236922|transcript|ENST00000422145.7|pseudogene|2/3|n.160-19656C>A||||||,A|intron_variant|MODIFIER|LINC01378|ENSG00000236922|transcript|ENST00000626258.2|pseudogene|2/3|n.317-19656C>A||||||,A|intron_variant|MODIFIER|LINC01378|ENSG00000236922|transcript|ENST00000600624.6|pseudogene|1/2|n.377-19656C>A||||||,A|intron_variant|MODIFIER|LINC01378|ENSG00000236922|transcript|ENST00000615833.1|pseudogene|3/3|n.149-19656C>A||||||,A|intron_variant|MODIFIER|LINC01378|ENSG00000236922|transcript|ENST00000665403.1|pseudogene|2/3|n.223-19656C>A||||||,A|intron_variant|MODIFIER|LINC01378|ENSG00000236922|transcript|ENST00000660654.1|pseudogene|2/3|n.239+14159C>A||||||,A|intron_variant|MODIFIER|LINC01378|ENSG00000236922|transcript|ENST00000665215.1|pseudogene|1/2|n.103-19656C>A||||||,A|intron_variant|MODIFIER|LINC01378|ENSG00000236922|transcript|ENST00000667741.1|pseudogene|3/4|n.235+14159C>A||||||,A|intron_variant|MODIFIER|LINC01378|ENSG00000236922|transcript|ENST00000671002.1|pseudogene|2/3|n.415-19656C>A||||||,A|intron_variant|MODIFIER|LINC01378|ENSG00000236922|transcript|ENST00000668162.1|pseudogene|3/4|n.241+14159C>A||||||	long intergenic non-protein coding RNA 1378
253610	14_101132605_C_A	1	0.717948717948718	0.604166666666667	C|intron_variant|MODIFIER|LINC01378|ENSG00000236922|transcript|ENST00000422145.7|pseudogene|2/3|n.160-16820T>C||||||,C|intron_variant|MODIFIER|LINC01378|ENSG00000236922|transcript|ENST00000626258.2|pseudogene|2/3|n.317-16820T>C||||||,C|intron_variant|MODIFIER|LINC01378|ENSG00000236922|transcript|ENST00000600624.6|pseudogene|1/2|n.377-16820T>C||||||,C|intron_variant|MODIFIER|LINC01378|ENSG00000236922|transcript|ENST00000615833.1|pseudogene|3/3|n.149-16820T>C||||||,C|intron_variant|MODIFIER|LINC01378|ENSG00000236922|transcript|ENST00000665403.1|pseudogene|2/3|n.223-16820T>C||||||,C|intron_variant|MODIFIER|LINC01378|ENSG00000236922|transcript|ENST00000660654.1|pseudogene|2/3|n.240-16820T>C||||||,C|intron_variant|MODIFIER|LINC01378|ENSG00000236922|transcript|ENST00000665215.1|pseudogene|1/2|n.103-16820T>C||||||,C|intron_variant|MODIFIER|LINC01378|ENSG00000236922|transcript|ENST00000667741.1|pseudogene|3/4|n.236-16820T>C||||||,C|intron_variant|MODIFIER|LINC01378|ENSG00000236922|transcript|ENST00000671002.1|pseudogene|2/3|n.415-16820T>C||||||,C|intron_variant|MODIFIER|LINC01378|ENSG00000236922|transcript|ENST00000668162.1|pseudogene|3/4|n.242-16820T>C||||||	long intergenic non-protein coding RNA 1378
253611	14_101135100_A_G	1	1	1	T|intron_variant|MODIFIER|LINC01378|ENSG00000236922|transcript|ENST00000422145.7|pseudogene|2/3|n.160-15180C>T||||||,T|intron_variant|MODIFIER|LINC01378|ENSG00000236922|transcript|ENST00000626258.2|pseudogene|2/3|n.317-15180C>T||||||,T|intron_variant|MODIFIER|LINC01378|ENSG00000236922|transcript|ENST00000600624.6|pseudogene|1/2|n.377-15180C>T||||||,T|intron_variant|MODIFIER|LINC01378|ENSG00000236922|transcript|ENST00000615833.1|pseudogene|3/3|n.149-15180C>T||||||,T|intron_variant|MODIFIER|LINC01378|ENSG00000236922|transcript|ENST00000665403.1|pseudogene|2/3|n.223-15180C>T||||||,T|intron_variant|MODIFIER|LINC01378|ENSG00000236922|transcript|ENST00000660654.1|pseudogene|2/3|n.240-15180C>T||||||,T|intron_variant|MODIFIER|LINC01378|ENSG00000236922|transcript|ENST00000665215.1|pseudogene|1/2|n.103-15180C>T||||||,T|intron_variant|MODIFIER|LINC01378|ENSG00000236922|transcript|ENST00000667741.1|pseudogene|3/4|n.236-15180C>T||||||,T|intron_variant|MODIFIER|LINC01378|ENSG00000236922|transcript|ENST00000671002.1|pseudogene|2/3|n.415-15180C>T||||||,T|intron_variant|MODIFIER|LINC01378|ENSG00000236922|transcript|ENST00000668162.1|pseudogene|3/4|n.242-15180C>T||||||	long intergenic non-protein coding RNA 1378
253612	14_101150160_C_G	1	0	0	C|intron_variant|MODIFIER|LINC01378|ENSG00000236922|transcript|ENST00000422145.7|pseudogene|2/3|n.160-14938T>C||||||,C|intron_variant|MODIFIER|LINC01378|ENSG00000236922|transcript|ENST00000626258.2|pseudogene|2/3|n.317-14938T>C||||||,C|intron_variant|MODIFIER|LINC01378|ENSG00000236922|transcript|ENST00000600624.6|pseudogene|1/2|n.377-14938T>C||||||,C|intron_variant|MODIFIER|LINC01378|ENSG00000236922|transcript|ENST00000615833.1|pseudogene|3/3|n.149-14938T>C||||||,C|intron_variant|MODIFIER|LINC01378|ENSG00000236922|transcript|ENST00000665403.1|pseudogene|2/3|n.223-14938T>C||||||,C|intron_variant|MODIFIER|LINC01378|ENSG00000236922|transcript|ENST00000660654.1|pseudogene|2/3|n.240-14938T>C||||||,C|intron_variant|MODIFIER|LINC01378|ENSG00000236922|transcript|ENST00000665215.1|pseudogene|1/2|n.103-14938T>C||||||,C|intron_variant|MODIFIER|LINC01378|ENSG00000236922|transcript|ENST00000667741.1|pseudogene|3/4|n.236-14938T>C||||||,C|intron_variant|MODIFIER|LINC01378|ENSG00000236922|transcript|ENST00000671002.1|pseudogene|2/3|n.415-14938T>C||||||,C|intron_variant|MODIFIER|LINC01378|ENSG00000236922|transcript|ENST00000668162.1|pseudogene|3/4|n.242-14938T>C||||||	long intergenic non-protein coding RNA 1378
253613	14_101155261_G_A	1	1	1	C|intron_variant|MODIFIER|LINC01378|ENSG00000236922|transcript|ENST00000422145.7|pseudogene|2/3|n.160-12236T>C||||||,C|intron_variant|MODIFIER|LINC01378|ENSG00000236922|transcript|ENST00000626258.2|pseudogene|2/3|n.317-12236T>C||||||,C|intron_variant|MODIFIER|LINC01378|ENSG00000236922|transcript|ENST00000600624.6|pseudogene|1/2|n.377-12236T>C||||||,C|intron_variant|MODIFIER|LINC01378|ENSG00000236922|transcript|ENST00000615833.1|pseudogene|3/3|n.149-12236T>C||||||,C|intron_variant|MODIFIER|LINC01378|ENSG00000236922|transcript|ENST00000665403.1|pseudogene|2/3|n.223-12236T>C||||||,C|intron_variant|MODIFIER|LINC01378|ENSG00000236922|transcript|ENST00000660654.1|pseudogene|2/3|n.240-12236T>C||||||,C|intron_variant|MODIFIER|LINC01378|ENSG00000236922|transcript|ENST00000665215.1|pseudogene|1/2|n.103-12236T>C||||||,C|intron_variant|MODIFIER|LINC01378|ENSG00000236922|transcript|ENST00000667741.1|pseudogene|3/4|n.236-12236T>C||||||,C|intron_variant|MODIFIER|LINC01378|ENSG00000236922|transcript|ENST00000671002.1|pseudogene|2/3|n.415-12236T>C||||||,C|intron_variant|MODIFIER|LINC01378|ENSG00000236922|transcript|ENST00000668162.1|pseudogene|3/4|n.242-12236T>C||||||	long intergenic non-protein coding RNA 1378
253614	14_101173341_G_C	1	1	1	A|intron_variant|MODIFIER|LINC01378|ENSG00000236922|transcript|ENST00000422145.7|pseudogene|2/3|n.160-12174G>A||||||,A|intron_variant|MODIFIER|LINC01378|ENSG00000236922|transcript|ENST00000626258.2|pseudogene|2/3|n.317-12174G>A||||||,A|intron_variant|MODIFIER|LINC01378|ENSG00000236922|transcript|ENST00000600624.6|pseudogene|1/2|n.377-12174G>A||||||,A|intron_variant|MODIFIER|LINC01378|ENSG00000236922|transcript|ENST00000615833.1|pseudogene|3/3|n.149-12174G>A||||||,A|intron_variant|MODIFIER|LINC01378|ENSG00000236922|transcript|ENST00000665403.1|pseudogene|2/3|n.223-12174G>A||||||,A|intron_variant|MODIFIER|LINC01378|ENSG00000236922|transcript|ENST00000660654.1|pseudogene|2/3|n.240-12174G>A||||||,A|intron_variant|MODIFIER|LINC01378|ENSG00000236922|transcript|ENST00000665215.1|pseudogene|1/2|n.103-12174G>A||||||,A|intron_variant|MODIFIER|LINC01378|ENSG00000236922|transcript|ENST00000667741.1|pseudogene|3/4|n.236-12174G>A||||||,A|intron_variant|MODIFIER|LINC01378|ENSG00000236922|transcript|ENST00000671002.1|pseudogene|2/3|n.415-12174G>A||||||,A|intron_variant|MODIFIER|LINC01378|ENSG00000236922|transcript|ENST00000668162.1|pseudogene|3/4|n.242-12174G>A||||||	long intergenic non-protein coding RNA 1378
253615	14_101174323_A_T	1	1	0.394736842105263	G|intron_variant|MODIFIER|LINC01378|ENSG00000236922|transcript|ENST00000422145.7|pseudogene|3/3|n.263+10133A>G||||||,G|intron_variant|MODIFIER|LINC01378|ENSG00000236922|transcript|ENST00000626258.2|pseudogene|3/3|n.420+10133A>G||||||,G|intron_variant|MODIFIER|LINC01378|ENSG00000236922|transcript|ENST00000600624.6|pseudogene|2/2|n.480+10133A>G||||||,G|intron_variant|MODIFIER|LINC01378|ENSG00000236922|transcript|ENST00000630321.1|pseudogene|1/2|n.102-734A>G||||||,G|intron_variant|MODIFIER|LINC01378|ENSG00000236922|transcript|ENST00000665403.1|pseudogene|3/3|n.326+10133A>G||||||,G|intron_variant|MODIFIER|LINC01378|ENSG00000236922|transcript|ENST00000660654.1|pseudogene|3/3|n.343+10133A>G||||||,G|intron_variant|MODIFIER|LINC01378|ENSG00000236922|transcript|ENST00000665215.1|pseudogene|2/2|n.206+10133A>G||||||,G|intron_variant|MODIFIER|LINC01378|ENSG00000236922|transcript|ENST00000667741.1|pseudogene|4/4|n.339+10133A>G||||||,G|intron_variant|MODIFIER|LINC01378|ENSG00000236922|transcript|ENST00000671002.1|pseudogene|3/3|n.518+10133A>G||||||,G|intron_variant|MODIFIER|LINC01378|ENSG00000236922|transcript|ENST00000668162.1|pseudogene|4/4|n.345+10133A>G||||||	long intergenic non-protein coding RNA 1378
253616	14_101176728_C_T	1	0.5625	0.4375	T|intron_variant|MODIFIER|LINC01378|ENSG00000236922|transcript|ENST00000422145.7|pseudogene|3/3|n.263+11022C>T||||||,T|intron_variant|MODIFIER|LINC01378|ENSG00000236922|transcript|ENST00000626258.2|pseudogene|3/3|n.420+11022C>T||||||,T|intron_variant|MODIFIER|LINC01378|ENSG00000236922|transcript|ENST00000600624.6|pseudogene|2/2|n.480+11022C>T||||||,T|intron_variant|MODIFIER|LINC01378|ENSG00000236922|transcript|ENST00000630321.1|pseudogene|2/2|n.207+50C>T||||||,T|intron_variant|MODIFIER|LINC01378|ENSG00000236922|transcript|ENST00000665403.1|pseudogene|3/3|n.326+11022C>T||||||,T|intron_variant|MODIFIER|LINC01378|ENSG00000236922|transcript|ENST00000660654.1|pseudogene|3/3|n.343+11022C>T||||||,T|intron_variant|MODIFIER|LINC01378|ENSG00000236922|transcript|ENST00000665215.1|pseudogene|2/2|n.206+11022C>T||||||,T|intron_variant|MODIFIER|LINC01378|ENSG00000236922|transcript|ENST00000667741.1|pseudogene|4/4|n.339+11022C>T||||||,T|intron_variant|MODIFIER|LINC01378|ENSG00000236922|transcript|ENST00000671002.1|pseudogene|3/3|n.518+11022C>T||||||,T|intron_variant|MODIFIER|LINC01378|ENSG00000236922|transcript|ENST00000668162.1|pseudogene|4/4|n.345+11022C>T||||||	long intergenic non-protein coding RNA 1378
253617	14_101176744_A_G	1	1	1	G|intron_variant|MODIFIER|LINC01378|ENSG00000236922|transcript|ENST00000422145.7|pseudogene|3/3|n.263+11030A>G||||||,G|intron_variant|MODIFIER|LINC01378|ENSG00000236922|transcript|ENST00000626258.2|pseudogene|3/3|n.420+11030A>G||||||,G|intron_variant|MODIFIER|LINC01378|ENSG00000236922|transcript|ENST00000600624.6|pseudogene|2/2|n.480+11030A>G||||||,G|intron_variant|MODIFIER|LINC01378|ENSG00000236922|transcript|ENST00000630321.1|pseudogene|2/2|n.207+58A>G||||||,G|intron_variant|MODIFIER|LINC01378|ENSG00000236922|transcript|ENST00000665403.1|pseudogene|3/3|n.326+11030A>G||||||,G|intron_variant|MODIFIER|LINC01378|ENSG00000236922|transcript|ENST00000660654.1|pseudogene|3/3|n.343+11030A>G||||||,G|intron_variant|MODIFIER|LINC01378|ENSG00000236922|transcript|ENST00000665215.1|pseudogene|2/2|n.206+11030A>G||||||,G|intron_variant|MODIFIER|LINC01378|ENSG00000236922|transcript|ENST00000667741.1|pseudogene|4/4|n.339+11030A>G||||||,G|intron_variant|MODIFIER|LINC01378|ENSG00000236922|transcript|ENST00000671002.1|pseudogene|3/3|n.518+11030A>G||||||,G|intron_variant|MODIFIER|LINC01378|ENSG00000236922|transcript|ENST00000668162.1|pseudogene|4/4|n.345+11030A>G||||||	long intergenic non-protein coding RNA 1378
253618	14_101177382_A_G	1	0	0	C|intron_variant|MODIFIER|LINC01378|ENSG00000236922|transcript|ENST00000422145.7|pseudogene|3/3|n.263+16426T>C||||||,C|intron_variant|MODIFIER|LINC01378|ENSG00000236922|transcript|ENST00000626258.2|pseudogene|3/3|n.420+16426T>C||||||,C|intron_variant|MODIFIER|LINC01378|ENSG00000236922|transcript|ENST00000600624.6|pseudogene|2/2|n.480+16426T>C||||||,C|intron_variant|MODIFIER|LINC01378|ENSG00000236922|transcript|ENST00000630321.1|pseudogene|2/2|n.207+5454T>C||||||,C|intron_variant|MODIFIER|LINC01378|ENSG00000236922|transcript|ENST00000665403.1|pseudogene|3/3|n.326+16426T>C||||||,C|intron_variant|MODIFIER|LINC01378|ENSG00000236922|transcript|ENST00000660654.1|pseudogene|3/3|n.343+16426T>C||||||,C|intron_variant|MODIFIER|LINC01378|ENSG00000236922|transcript|ENST00000665215.1|pseudogene|2/2|n.206+16426T>C||||||,C|intron_variant|MODIFIER|LINC01378|ENSG00000236922|transcript|ENST00000667741.1|pseudogene|4/4|n.339+16426T>C||||||,C|intron_variant|MODIFIER|LINC01378|ENSG00000236922|transcript|ENST00000671002.1|pseudogene|3/3|n.518+16426T>C||||||,C|intron_variant|MODIFIER|LINC01378|ENSG00000236922|transcript|ENST00000668162.1|pseudogene|4/4|n.345+16426T>C||||||	long intergenic non-protein coding RNA 1378
253619	14_101178068_G_A	1	1	1	T|intron_variant|MODIFIER|LINC01378|ENSG00000236922|transcript|ENST00000422145.7|pseudogene|3/3|n.263+16808A>T||||||,T|intron_variant|MODIFIER|LINC01378|ENSG00000236922|transcript|ENST00000626258.2|pseudogene|3/3|n.420+16808A>T||||||,T|intron_variant|MODIFIER|LINC01378|ENSG00000236922|transcript|ENST00000600624.6|pseudogene|2/2|n.480+16808A>T||||||,T|intron_variant|MODIFIER|LINC01378|ENSG00000236922|transcript|ENST00000630321.1|pseudogene|2/2|n.207+5836A>T||||||,T|intron_variant|MODIFIER|LINC01378|ENSG00000236922|transcript|ENST00000665403.1|pseudogene|3/3|n.326+16808A>T||||||,T|intron_variant|MODIFIER|LINC01378|ENSG00000236922|transcript|ENST00000660654.1|pseudogene|3/3|n.343+16808A>T||||||,T|intron_variant|MODIFIER|LINC01378|ENSG00000236922|transcript|ENST00000665215.1|pseudogene|2/2|n.206+16808A>T||||||,T|intron_variant|MODIFIER|LINC01378|ENSG00000236922|transcript|ENST00000667741.1|pseudogene|4/4|n.339+16808A>T||||||,T|intron_variant|MODIFIER|LINC01378|ENSG00000236922|transcript|ENST00000671002.1|pseudogene|3/3|n.518+16808A>T||||||,T|intron_variant|MODIFIER|LINC01378|ENSG00000236922|transcript|ENST00000668162.1|pseudogene|4/4|n.345+16808A>T||||||	long intergenic non-protein coding RNA 1378
253620	14_101178073_G_T	1	1	1	T|intron_variant|MODIFIER|LINC01378|ENSG00000236922|transcript|ENST00000422145.7|pseudogene|3/3|n.263+16834A>T||||||,T|intron_variant|MODIFIER|LINC01378|ENSG00000236922|transcript|ENST00000626258.2|pseudogene|3/3|n.420+16834A>T||||||,T|intron_variant|MODIFIER|LINC01378|ENSG00000236922|transcript|ENST00000600624.6|pseudogene|2/2|n.480+16834A>T||||||,T|intron_variant|MODIFIER|LINC01378|ENSG00000236922|transcript|ENST00000630321.1|pseudogene|2/2|n.207+5862A>T||||||,T|intron_variant|MODIFIER|LINC01378|ENSG00000236922|transcript|ENST00000665403.1|pseudogene|3/3|n.326+16834A>T||||||,T|intron_variant|MODIFIER|LINC01378|ENSG00000236922|transcript|ENST00000660654.1|pseudogene|3/3|n.343+16834A>T||||||,T|intron_variant|MODIFIER|LINC01378|ENSG00000236922|transcript|ENST00000665215.1|pseudogene|2/2|n.206+16834A>T||||||,T|intron_variant|MODIFIER|LINC01378|ENSG00000236922|transcript|ENST00000667741.1|pseudogene|4/4|n.339+16834A>T||||||,T|intron_variant|MODIFIER|LINC01378|ENSG00000236922|transcript|ENST00000671002.1|pseudogene|3/3|n.518+16834A>T||||||,T|intron_variant|MODIFIER|LINC01378|ENSG00000236922|transcript|ENST00000668162.1|pseudogene|4/4|n.345+16834A>T||||||	long intergenic non-protein coding RNA 1378
253621	14_101182874_G_A	1	1	1	G|intron_variant|MODIFIER|LINC01378|ENSG00000236922|transcript|ENST00000422145.7|pseudogene|3/3|n.264-16289T>G||||||,G|intron_variant|MODIFIER|LINC01378|ENSG00000236922|transcript|ENST00000626258.2|pseudogene|3/3|n.421-16289T>G||||||,G|intron_variant|MODIFIER|LINC01378|ENSG00000236922|transcript|ENST00000600624.6|pseudogene|2/2|n.481-16289T>G||||||,G|intron_variant|MODIFIER|LINC01378|ENSG00000236922|transcript|ENST00000630321.1|pseudogene|2/2|n.207+6765T>G||||||,G|intron_variant|MODIFIER|LINC01378|ENSG00000236922|transcript|ENST00000665403.1|pseudogene|3/3|n.327-16289T>G||||||,G|intron_variant|MODIFIER|LINC01378|ENSG00000236922|transcript|ENST00000660654.1|pseudogene|3/3|n.344-16289T>G||||||,G|intron_variant|MODIFIER|LINC01378|ENSG00000236922|transcript|ENST00000665215.1|pseudogene|2/2|n.207-16289T>G||||||,G|intron_variant|MODIFIER|LINC01378|ENSG00000236922|transcript|ENST00000667741.1|pseudogene|4/4|n.340-16289T>G||||||,G|intron_variant|MODIFIER|LINC01378|ENSG00000236922|transcript|ENST00000671002.1|pseudogene|3/3|n.519-16289T>G||||||,G|intron_variant|MODIFIER|LINC01378|ENSG00000236922|transcript|ENST00000668162.1|pseudogene|4/4|n.346-16289T>G||||||	long intergenic non-protein coding RNA 1378
253622	14_101184618_A_G	1	0	0.463414634146341	G|intron_variant|MODIFIER|LINC01378|ENSG00000236922|transcript|ENST00000422145.7|pseudogene|3/3|n.264-15585T>G||||||,G|intron_variant|MODIFIER|LINC01378|ENSG00000236922|transcript|ENST00000626258.2|pseudogene|3/3|n.421-15585T>G||||||,G|intron_variant|MODIFIER|LINC01378|ENSG00000236922|transcript|ENST00000600624.6|pseudogene|2/2|n.481-15585T>G||||||,G|intron_variant|MODIFIER|LINC01378|ENSG00000236922|transcript|ENST00000630321.1|pseudogene|2/2|n.207+7469T>G||||||,G|intron_variant|MODIFIER|LINC01378|ENSG00000236922|transcript|ENST00000665403.1|pseudogene|3/3|n.327-15585T>G||||||,G|intron_variant|MODIFIER|LINC01378|ENSG00000236922|transcript|ENST00000660654.1|pseudogene|3/3|n.344-15585T>G||||||,G|intron_variant|MODIFIER|LINC01378|ENSG00000236922|transcript|ENST00000665215.1|pseudogene|2/2|n.207-15585T>G||||||,G|intron_variant|MODIFIER|LINC01378|ENSG00000236922|transcript|ENST00000667741.1|pseudogene|4/4|n.340-15585T>G||||||,G|intron_variant|MODIFIER|LINC01378|ENSG00000236922|transcript|ENST00000671002.1|pseudogene|3/3|n.519-15585T>G||||||,G|intron_variant|MODIFIER|LINC01378|ENSG00000236922|transcript|ENST00000668162.1|pseudogene|4/4|n.346-15585T>G||||||	long intergenic non-protein coding RNA 1378
253623	14_101185411_A_G	1	1	0.466666666666667	T|intron_variant|MODIFIER|LINC01378|ENSG00000236922|transcript|ENST00000422145.7|pseudogene|3/3|n.264-14185C>T||||||,T|intron_variant|MODIFIER|LINC01378|ENSG00000236922|transcript|ENST00000626258.2|pseudogene|3/3|n.421-14185C>T||||||,T|intron_variant|MODIFIER|LINC01378|ENSG00000236922|transcript|ENST00000600624.6|pseudogene|2/2|n.481-14185C>T||||||,T|intron_variant|MODIFIER|LINC01378|ENSG00000236922|transcript|ENST00000630321.1|pseudogene|2/2|n.207+8869C>T||||||,T|intron_variant|MODIFIER|LINC01378|ENSG00000236922|transcript|ENST00000665403.1|pseudogene|3/3|n.327-14185C>T||||||,T|intron_variant|MODIFIER|LINC01378|ENSG00000236922|transcript|ENST00000660654.1|pseudogene|3/3|n.344-14185C>T||||||,T|intron_variant|MODIFIER|LINC01378|ENSG00000236922|transcript|ENST00000665215.1|pseudogene|2/2|n.207-14185C>T||||||,T|intron_variant|MODIFIER|LINC01378|ENSG00000236922|transcript|ENST00000667741.1|pseudogene|4/4|n.340-14185C>T||||||,T|intron_variant|MODIFIER|LINC01378|ENSG00000236922|transcript|ENST00000671002.1|pseudogene|3/3|n.519-14185C>T||||||,T|intron_variant|MODIFIER|LINC01378|ENSG00000236922|transcript|ENST00000668162.1|pseudogene|4/4|n.346-14185C>T||||||	long intergenic non-protein coding RNA 1378
253624	14_101186129_G_A	1	1	1	C|intron_variant|MODIFIER|LINC01378|ENSG00000236922|transcript|ENST00000422145.7|pseudogene|3/3|n.264-12313T>C||||||,C|intron_variant|MODIFIER|LINC01378|ENSG00000236922|transcript|ENST00000626258.2|pseudogene|3/3|n.421-12313T>C||||||,C|intron_variant|MODIFIER|LINC01378|ENSG00000236922|transcript|ENST00000600624.6|pseudogene|2/2|n.481-12313T>C||||||,C|intron_variant|MODIFIER|LINC01378|ENSG00000236922|transcript|ENST00000630321.1|pseudogene|2/2|n.207+10741T>C||||||,C|intron_variant|MODIFIER|LINC01378|ENSG00000236922|transcript|ENST00000665403.1|pseudogene|3/3|n.327-12313T>C||||||,C|intron_variant|MODIFIER|LINC01378|ENSG00000236922|transcript|ENST00000660654.1|pseudogene|3/3|n.344-12313T>C||||||,C|intron_variant|MODIFIER|LINC01378|ENSG00000236922|transcript|ENST00000665215.1|pseudogene|2/2|n.207-12313T>C||||||,C|intron_variant|MODIFIER|LINC01378|ENSG00000236922|transcript|ENST00000667741.1|pseudogene|4/4|n.340-12313T>C||||||,C|intron_variant|MODIFIER|LINC01378|ENSG00000236922|transcript|ENST00000671002.1|pseudogene|3/3|n.519-12313T>C||||||,C|intron_variant|MODIFIER|LINC01378|ENSG00000236922|transcript|ENST00000668162.1|pseudogene|4/4|n.346-12313T>C||||||	long intergenic non-protein coding RNA 1378
253625	14_101187416_C_T	1	1	0.425	INTERGENIC	NA
253626	14_101189449_A_C	1	1	1	INTERGENIC	NA
253627	14_101190573_A_T	1	1	0	INTERGENIC	NA
253628	14_101194650_G_A	1	1	0.351351351351351	INTERGENIC	NA
253629	14_101196998_T_C	1	1	0.487179487179487	INTERGENIC	NA
253630	14_101199432_A_C	1	1	1	INTERGENIC	NA
253631	14_101201985_C_T	1	1	0.341463414634146	INTERGENIC	NA
253632	14_101202269_G_A	0.928571428571429	1	0.413793103448276	INTERGENIC	NA
253633	14_101209528_A_G	1	1	0.386363636363636	INTERGENIC	NA
253634	14_101212918_G_A	1	1	0.341463414634146	INTERGENIC	NA
253635	14_101213244_T_C	1	1	0.471698113207547	INTERGENIC	NA
253636	14_101213356_C_T	1	1	0.5	INTERGENIC	NA
253637	14_101213548_A_G	1	0.964285714285714	0.371428571428571	INTERGENIC	NA
253638	14_101217124_T_C	1	0.314285714285714	0	INTERGENIC	NA
253639	14_101222120_G_A	1	0	0	INTERGENIC	NA
253640	14_101222854_G_T	1	0.314285714285714	1	INTERGENIC	NA
253641	14_101226293_A_G	1	0.235294117647059	1	INTERGENIC	NA
253642	14_101227524_C_G	1	0.325	1	INTERGENIC	NA
253643	14_101227574_G_A	1	0	1	INTERGENIC	NA
253644	14_101228613_A_G	1	0	1	INTERGENIC	NA
253645	14_101230594_C_A	1	0.263157894736842	1	INTERGENIC	NA
253646	14_101231085_A_G	1	0.3125	1	INTERGENIC	NA
253647	14_101232128_G_T	1	0	0	INTERGENIC	NA
253648	14_101233210_A_G	1	0	1	INTERGENIC	NA
253649	14_101256698_C_A	1	0.470588235294118	0.380952380952381	INTERGENIC	NA
253650	14_101257443_G_A	1	0	0.387096774193548	INTERGENIC	NA
253651	14_101258482_A_G	1	0	0.523809523809524	INTERGENIC	NA
253652	14_101263841_T_C	1	0	0.432432432432432	INTERGENIC	NA
253653	14_101273343_T_C	1	0	0.48780487804878	INTERGENIC	NA
253654	14_101274577_G_A	1	0	0.552631578947368	INTERGENIC	NA
253655	14_101278561_A_G	1	0.736842105263158	1	INTERGENIC	NA
253656	14_101280530_G_A	1	0	0.371428571428571	INTERGENIC	NA
253657	14_101283439_T_C	1	0.6	0.307692307692308	INTERGENIC	NA
253658	14_101283507_G_A	1	0.69047619047619	0.390243902439024	INTERGENIC	NA
253659	14_101284275_C_T	1	1	0.456521739130435	INTERGENIC	NA
253660	14_101285411_G_A	1	0.71875	0.333333333333333	INTERGENIC	NA
253661	14_101286638_G_C	1	0.28125	0.487179487179487	INTERGENIC	NA
253662	14_101290025_G_A	1	1	0.53125	INTERGENIC	NA
253663	14_101290699_G_C	0.5	0	0	INTERGENIC	NA
253664	14_101290907_A_G	1	1	0.317073170731707	INTERGENIC	NA
253665	14_101291358_C_T	1	1	0.466666666666667	INTERGENIC	NA
253666	14_101325833_G_A	1	0.282608695652174	1	INTERGENIC	NA
253667	14_101328340_G_C	1	0.379310344827586	1	T|intron_variant|MODIFIER|LINC02264|ENSG00000229565|transcript|ENST00000442020.1|pseudogene|1/1|n.86+3154C>T||||||,T|intron_variant|MODIFIER|LINC02264|ENSG00000229565|transcript|ENST00000663617.1|pseudogene|1/3|n.123+3154C>T||||||,T|intron_variant|MODIFIER|LINC02264|ENSG00000229565|transcript|ENST00000669974.1|pseudogene|1/1|n.90+3406C>T||||||,T|intron_variant|MODIFIER|LINC02264|ENSG00000229565|transcript|ENST00000668180.1|pseudogene|2/2|n.113+3154C>T||||||,T|intron_variant|MODIFIER|LINC02264|ENSG00000229565|transcript|ENST00000655867.1|pseudogene|1/1|n.146+3154C>T||||||,T|intron_variant|MODIFIER|LINC02264|ENSG00000229565|transcript|ENST00000658473.1|pseudogene|1/2|n.123+3154C>T||||||	long intergenic non-protein coding RNA 2264
253668	14_101343516_C_T	1	1	0	INTERGENIC	NA
253669	14_101343841_A_G	1	1	0	INTERGENIC	NA
253670	14_101351467_G_A	1	1	0	INTERGENIC	NA
253671	14_101352243_G_A	1	1	0	INTERGENIC	NA
253672	14_101355634_C_A	1	1	0	INTERGENIC	NA
253673	14_101355818_G_A	1	1	0	INTERGENIC	NA
253674	14_101357176_G_A	1	1	0	INTERGENIC	NA
253675	14_101361728_C_G	1	0.966666666666667	0	INTERGENIC	NA
253676	14_101362029_C_T	1	1	0	INTERGENIC	NA
253677	14_101362159_T_G	1	1	0	INTERGENIC	NA
253678	14_101363171_T_C	1	1	0	INTERGENIC	NA
253679	14_101364098_T_C	1	1	0	INTERGENIC	NA
253680	14_101365334_A_G	1	1	0	INTERGENIC	NA
253681	14_101368858_A_C	1	1	0	INTERGENIC	NA
253682	14_101369145_C_G	1	1	0	INTERGENIC	NA
253683	14_101369919_G_A	1	1	0	INTERGENIC	NA
253684	14_101370288_C_T	1	0	0	INTERGENIC	NA
253685	14_101372204_C_T	1	1	0	INTERGENIC	NA
253686	14_101374032_G_A	1	1	0	INTERGENIC	NA
253687	14_101385738_C_T	1	0	0	INTERGENIC	NA
253688	14_101392594_T_A	1	1	0	INTERGENIC	NA
253689	14_101393744_A_G	1	0	1	INTERGENIC	NA
253690	14_101402942_C_T	1	1	0	INTERGENIC	NA
253691	14_101402955_C_T	1	1	0	INTERGENIC	NA
253692	14_101403660_G_A	1	1	0	INTERGENIC	NA
253693	14_101404611_G_A	1	0.967741935483871	0	INTERGENIC	NA
253694	14_101408012_A_G	1	0	0	INTERGENIC	NA
253695	14_101412251_A_G	1	1	0	INTERGENIC	NA
253696	14_101412926_T_A	1	0.588235294117647	0	INTERGENIC	NA
253697	14_101431834_C_T	1	0	0	INTERGENIC	NA
253698	14_101432903_A_G	1	0	0	INTERGENIC	NA
253699	14_101433283_T_C	1	0	0	INTERGENIC	NA
253700	14_101433480_G_A	1	0	0	INTERGENIC	NA
253701	14_101436396_T_C	1	1	0	INTERGENIC	NA
253702	14_101436462_C_T	1	0.666666666666667	0	INTERGENIC	NA
253703	14_101440593_A_G	1	0	0	INTERGENIC	NA
253704	14_101444441_C_T	1	0	0	INTERGENIC	NA
253705	14_101447647_A_G	1	0	0	INTERGENIC	NA
253706	14_101449684_T_G	1	0	0	INTERGENIC	NA
253707	14_101453394_C_T	1	0.67741935483871	0.613636363636364	INTERGENIC	NA
253708	14_101453571_C_T	1	0	0.674418604651163	INTERGENIC	NA
253709	14_101462048_T_C	1	0.45	1	INTERGENIC	NA
253710	14_101462271_A_C	1	0	0	A|intron_variant|MODIFIER|NDST3|ENSG00000164100|transcript|ENST00000296499.6|protein_coding|1/13|n.-156+4395G>A||||||,A|intron_variant|MODIFIER|NDST3|ENSG00000164100|transcript|ENST00000394488.2|retained_intron|1/1|n.294+5076G>A||||||	N-deacetylase and N-sulfotransferase 3
253711	14_101464638_C_T	1	0.666666666666667	1	G|intron_variant|MODIFIER|NDST3|ENSG00000164100|transcript|ENST00000296499.6|protein_coding|1/13|n.-156+4680A>G||||||,G|intron_variant|MODIFIER|NDST3|ENSG00000164100|transcript|ENST00000394488.2|retained_intron|1/1|n.294+5361A>G||||||	N-deacetylase and N-sulfotransferase 3
253712	14_101466513_A_G	1	0	1	C|intron_variant|MODIFIER|NDST3|ENSG00000164100|transcript|ENST00000296499.6|protein_coding|1/13|n.-156+9303A>C||||||,C|intron_variant|MODIFIER|NDST3|ENSG00000164100|transcript|ENST00000394488.2|retained_intron|1/1|n.295-9861A>C||||||	N-deacetylase and N-sulfotransferase 3
253713	14_101467035_T_C	1	1	1	G|intron_variant|MODIFIER|NDST3|ENSG00000164100|transcript|ENST00000296499.6|protein_coding|1/13|n.-155-7715A>G||||||,G|intron_variant|MODIFIER|NDST3|ENSG00000164100|transcript|ENST00000394488.2|retained_intron|1/1|n.295-7715A>G||||||	N-deacetylase and N-sulfotransferase 3
253714	14_101469312_G_A	1	0	1	A|intron_variant|MODIFIER|NDST3|ENSG00000164100|transcript|ENST00000296499.6|protein_coding|1/13|n.-155-7535C>A||||||,A|intron_variant|MODIFIER|NDST3|ENSG00000164100|transcript|ENST00000394488.2|retained_intron|1/1|n.295-7535C>A||||||	N-deacetylase and N-sulfotransferase 3
253715	14_101470184_G_A	1	0	1	C|intron_variant|MODIFIER|NDST3|ENSG00000164100|transcript|ENST00000296499.6|protein_coding|1/13|n.-155-7375T>C||||||,C|intron_variant|MODIFIER|NDST3|ENSG00000164100|transcript|ENST00000394488.2|retained_intron|1/1|n.295-7375T>C||||||	N-deacetylase and N-sulfotransferase 3
253716	14_101470572_G_A	1	0	1	C|intron_variant|MODIFIER|NDST3|ENSG00000164100|transcript|ENST00000296499.6|protein_coding|1/13|n.-155-5553T>C||||||,C|intron_variant|MODIFIER|NDST3|ENSG00000164100|transcript|ENST00000394488.2|retained_intron|1/1|n.295-5553T>C||||||	N-deacetylase and N-sulfotransferase 3
253717	14_101471528_G_T	1	0	1	T|intron_variant|MODIFIER|NDST3|ENSG00000164100|transcript|ENST00000296499.6|protein_coding|1/13|n.-155-170C>T||||||,T|intron_variant|MODIFIER|NDST3|ENSG00000164100|transcript|ENST00000394488.2|retained_intron|1/1|n.295-170C>T||||||	N-deacetylase and N-sulfotransferase 3
253718	14_101472045_G_C	1	0.628571428571429	1	A|intron_variant|MODIFIER|NDST3|ENSG00000164100|transcript|ENST00000296499.6|protein_coding|1/13|n.-155-91G>A||||||,A|intron_variant|MODIFIER|NDST3|ENSG00000164100|transcript|ENST00000394488.2|retained_intron|1/1|n.295-91G>A||||||	N-deacetylase and N-sulfotransferase 3
253719	14_101472470_G_A	1	0.518518518518518	0.441176470588235	T|intron_variant|MODIFIER|NDST3|ENSG00000164100|transcript|ENST00000296499.6|protein_coding|2/13|n.981+574C>T||||||,T|non_coding_transcript_exon_variant|MODIFIER|NDST3|ENSG00000164100|transcript|ENST00000394488.2|retained_intron|2/2|n.2004C>T||||||	N-deacetylase and N-sulfotransferase 3
253720	14_101472993_A_G	1	0	0.641025641025641	C|intron_variant|MODIFIER|NDST3|ENSG00000164100|transcript|ENST00000296499.6|protein_coding|2/13|n.981+1642T>C||||||	N-deacetylase and N-sulfotransferase 3
253721	14_101474992_C_T	1	0	0	G|intron_variant|MODIFIER|NDST3|ENSG00000164100|transcript|ENST00000296499.6|protein_coding|2/13|n.981+1895A>G||||||	N-deacetylase and N-sulfotransferase 3
253722	14_101476431_T_C	1	0.241379310344828	1	C|intron_variant|MODIFIER|NDST3|ENSG00000164100|transcript|ENST00000296499.6|protein_coding|2/13|n.981+2862A>C||||||	N-deacetylase and N-sulfotransferase 3
253723	14_101504706_C_T	1	0.285714285714286	1	C|intron_variant|MODIFIER|NDST3|ENSG00000164100|transcript|ENST00000296499.6|protein_coding|2/13|n.981+5713T>C||||||	N-deacetylase and N-sulfotransferase 3
253724	14_101530192_G_A	1	0.333333333333333	1	G|intron_variant|MODIFIER|NDST3|ENSG00000164100|transcript|ENST00000296499.6|protein_coding|2/13|n.981+6185C>G||||||	N-deacetylase and N-sulfotransferase 3
253725	14_101532106_G_C	1	0.277777777777778	1	A|intron_variant|MODIFIER|NDST3|ENSG00000164100|transcript|ENST00000296499.6|protein_coding|2/13|n.981+7903G>A||||||	N-deacetylase and N-sulfotransferase 3
253726	14_101532649_C_A	1	0.275862068965517	1	C|intron_variant|MODIFIER|NDST3|ENSG00000164100|transcript|ENST00000296499.6|protein_coding|2/13|n.981+9058T>C||||||	N-deacetylase and N-sulfotransferase 3
253727	14_101539186_G_T	1	1	1	G|intron_variant|MODIFIER|NDST3|ENSG00000164100|transcript|ENST00000296499.6|protein_coding|2/13|n.981+9213T>G||||||	N-deacetylase and N-sulfotransferase 3
253728	14_101614399_G_A	1	0	0.382352941176471	T|intron_variant|MODIFIER|NDST3|ENSG00000164100|transcript|ENST00000296499.6|protein_coding|2/13|n.981+19349C>T||||||	N-deacetylase and N-sulfotransferase 3
253729	14_101616660_C_T	1	0.452380952380952	1	C|intron_variant|MODIFIER|NDST3|ENSG00000164100|transcript|ENST00000296499.6|protein_coding|2/13|n.981+22179A>C||||||	N-deacetylase and N-sulfotransferase 3
253730	14_101618799_G_T	1	1	1	C|intron_variant|MODIFIER|NDST3|ENSG00000164100|transcript|ENST00000296499.6|protein_coding|2/13|n.981+22732A>C||||||	N-deacetylase and N-sulfotransferase 3
253731	14_101619473_A_G	1	1	1	A|intron_variant|MODIFIER|NDST3|ENSG00000164100|transcript|ENST00000296499.6|protein_coding|2/13|n.981+23434G>A||||||	N-deacetylase and N-sulfotransferase 3
253732	14_101621277_A_G	1	1	1	C|intron_variant|MODIFIER|NDST3|ENSG00000164100|transcript|ENST00000296499.6|protein_coding|2/13|n.981+24445G>C||||||	N-deacetylase and N-sulfotransferase 3
253733	14_101628293_T_C	1	1	1	T|intron_variant|MODIFIER|NDST3|ENSG00000164100|transcript|ENST00000296499.6|protein_coding|2/13|n.982-24660C>T||||||	N-deacetylase and N-sulfotransferase 3
253734	14_101632623_A_G	1	0.257142857142857	1	T|intron_variant|MODIFIER|NDST3|ENSG00000164100|transcript|ENST00000296499.6|protein_coding|2/13|n.982-23952C>T||||||	N-deacetylase and N-sulfotransferase 3
253735	14_101635399_C_T	1	0	1	T|intron_variant|MODIFIER|NDST3|ENSG00000164100|transcript|ENST00000296499.6|protein_coding|2/13|n.982-23942C>T||||||	N-deacetylase and N-sulfotransferase 3
253736	14_101636389_G_C	1	0.394736842105263	1	T|intron_variant|MODIFIER|NDST3|ENSG00000164100|transcript|ENST00000296499.6|protein_coding|2/13|n.982-23394G>T||||||	N-deacetylase and N-sulfotransferase 3
253737	14_101642857_T_G	1	0.257142857142857	1	G|intron_variant|MODIFIER|NDST3|ENSG00000164100|transcript|ENST00000296499.6|protein_coding|2/13|n.982-22793A>G||||||	N-deacetylase and N-sulfotransferase 3
253738	14_101643423_A_G	1	0.352941176470588	1	G|intron_variant|MODIFIER|NDST3|ENSG00000164100|transcript|ENST00000296499.6|protein_coding|2/13|n.982-21125C>G||||||	N-deacetylase and N-sulfotransferase 3
253739	14_101650610_G_A	1	0.348837209302326	1	T|intron_variant|MODIFIER|NDST3|ENSG00000164100|transcript|ENST00000296499.6|protein_coding|2/13|n.982-16954C>T||||||	N-deacetylase and N-sulfotransferase 3
253740	14_101651046_C_T	1	0.277777777777778	1	C|intron_variant|MODIFIER|NDST3|ENSG00000164100|transcript|ENST00000296499.6|protein_coding|2/13|n.982-14730T>C||||||	N-deacetylase and N-sulfotransferase 3
253741	14_101737493_T_C	1	1	1	C|intron_variant|MODIFIER|NDST3|ENSG00000164100|transcript|ENST00000296499.6|protein_coding|2/13|n.982-13325T>C||||||	N-deacetylase and N-sulfotransferase 3
253742	14_101808234_A_T	1	0	0	C|intron_variant|MODIFIER|NDST3|ENSG00000164100|transcript|ENST00000296499.6|protein_coding|2/13|n.982-11597T>C||||||	N-deacetylase and N-sulfotransferase 3
253743	14_101845043_G_A	1	0.4375	1	A|intron_variant|MODIFIER|NDST3|ENSG00000164100|transcript|ENST00000296499.6|protein_coding|2/13|n.982-10341C>A||||||	N-deacetylase and N-sulfotransferase 3
253744	14_101858850_A_T	1	0	0	A|intron_variant|MODIFIER|NDST3|ENSG00000164100|transcript|ENST00000296499.6|protein_coding|2/13|n.982-8750G>A||||||	N-deacetylase and N-sulfotransferase 3
253745	14_101859400_T_C	1	0.333333333333333	0	T|intron_variant|MODIFIER|NDST3|ENSG00000164100|transcript|ENST00000296499.6|protein_coding|2/13|n.982-6603G>T||||||	N-deacetylase and N-sulfotransferase 3
253746	14_101861481_T_C	1	0.363636363636364	0	T|intron_variant|MODIFIER|NDST3|ENSG00000164100|transcript|ENST00000296499.6|protein_coding|2/13|n.982-5855G>T||||||	N-deacetylase and N-sulfotransferase 3
253747	14_101861737_G_A	1	0	0	C|intron_variant|MODIFIER|NDST3|ENSG00000164100|transcript|ENST00000296499.6|protein_coding|2/13|n.982-5721G>C||||||	N-deacetylase and N-sulfotransferase 3
253748	14_101862608_A_G	0.952380952380952	0.32258064516129	0	T|intron_variant|MODIFIER|NDST3|ENSG00000164100|transcript|ENST00000296499.6|protein_coding|2/13|n.982-3530C>T||||||	N-deacetylase and N-sulfotransferase 3
253749	14_101864735_C_T	1	0	0	C|intron_variant|MODIFIER|NDST3|ENSG00000164100|transcript|ENST00000296499.6|protein_coding|2/13|n.982-2159T>C||||||	N-deacetylase and N-sulfotransferase 3
253750	14_101870764_T_C	1	0.324324324324324	0	C|intron_variant|MODIFIER|NDST3|ENSG00000164100|transcript|ENST00000296499.6|protein_coding|3/13|n.1069+386T>C||||||	N-deacetylase and N-sulfotransferase 3
253751	14_101873204_C_T	1	0.333333333333333	0	C|intron_variant|MODIFIER|NDST3|ENSG00000164100|transcript|ENST00000296499.6|protein_coding|3/13|n.1069+598A>C||||||	N-deacetylase and N-sulfotransferase 3
253752	14_101877917_C_T	1	0	0	G|intron_variant|MODIFIER|NDST3|ENSG00000164100|transcript|ENST00000296499.6|protein_coding|3/13|n.1070-2467T>G||||||	N-deacetylase and N-sulfotransferase 3
253753	14_101879843_G_A	1	0.352941176470588	0	T|intron_variant|MODIFIER|NDST3|ENSG00000164100|transcript|ENST00000296499.6|protein_coding|3/13|n.1070-1403C>T||||||	N-deacetylase and N-sulfotransferase 3
253754	14_101880411_A_G	1	0.395833333333333	0	T|intron_variant|MODIFIER|NDST3|ENSG00000164100|transcript|ENST00000296499.6|protein_coding|4/13|n.1224+130C>T||||||	N-deacetylase and N-sulfotransferase 3
253755	14_101929789_A_T	1	0.6	1	T|intron_variant|MODIFIER|NDST3|ENSG00000164100|transcript|ENST00000296499.6|protein_coding|4/13|n.1224+486G>T||||||	N-deacetylase and N-sulfotransferase 3
253756	14_101932866_G_A	1	0	0	G|intron_variant|MODIFIER|NDST3|ENSG00000164100|transcript|ENST00000296499.6|protein_coding|4/13|n.1224+10057A>G||||||	N-deacetylase and N-sulfotransferase 3
253757	14_101932957_A_G	1	1	1	T|intron_variant|MODIFIER|NDST3|ENSG00000164100|transcript|ENST00000296499.6|protein_coding|4/13|n.1224+10883C>T||||||	N-deacetylase and N-sulfotransferase 3
253758	14_101938062_C_T	1	1	1	G|intron_variant|MODIFIER|NDST3|ENSG00000164100|transcript|ENST00000296499.6|protein_coding|4/13|n.1224+11080A>G||||||	N-deacetylase and N-sulfotransferase 3
253759	14_101938922_A_C	1	1	1	G|intron_variant|MODIFIER|NDST3|ENSG00000164100|transcript|ENST00000296499.6|protein_coding|4/13|n.1224+11159A>G||||||	N-deacetylase and N-sulfotransferase 3
253760	14_101938977_A_G	1	0.558823529411765	1	C|intron_variant|MODIFIER|NDST3|ENSG00000164100|transcript|ENST00000296499.6|protein_coding|4/13|n.1225-4421G>C||||||	N-deacetylase and N-sulfotransferase 3
253761	14_101941015_C_T	1	1	1	G|intron_variant|MODIFIER|NDST3|ENSG00000164100|transcript|ENST00000296499.6|protein_coding|4/13|n.1225-4133C>G||||||	N-deacetylase and N-sulfotransferase 3
253762	14_101942363_T_G	1	1	1	G|intron_variant|MODIFIER|NDST3|ENSG00000164100|transcript|ENST00000296499.6|protein_coding|4/13|n.1225-3797A>G||||||	N-deacetylase and N-sulfotransferase 3
253763	14_101943699_C_T	1	0.56	1	C|intron_variant|MODIFIER|NDST3|ENSG00000164100|transcript|ENST00000296499.6|protein_coding|5/13|n.1410+788T>C||||||	N-deacetylase and N-sulfotransferase 3
253764	14_101945511_G_C	1	0.555555555555556	1	A|intron_variant|MODIFIER|NDST3|ENSG00000164100|transcript|ENST00000296499.6|protein_coding|5/13|n.1410+1158G>A||||||	N-deacetylase and N-sulfotransferase 3
253765	14_101953250_C_T	1	1	1	C|intron_variant|MODIFIER|NDST3|ENSG00000164100|transcript|ENST00000296499.6|protein_coding|5/13|n.1411-454T>C||||||	N-deacetylase and N-sulfotransferase 3
253766	14_101959638_G_A	1	0	0	A|intron_variant|MODIFIER|NDST3|ENSG00000164100|transcript|ENST00000296499.6|protein_coding|5/13|n.1411-118G>A||||||	N-deacetylase and N-sulfotransferase 3
253767	14_101962061_A_G	1	0.3125	0	C|intron_variant|MODIFIER|NDST3|ENSG00000164100|transcript|ENST00000296499.6|protein_coding|6/13|n.1539+1404T>C||||||	N-deacetylase and N-sulfotransferase 3
253768	14_101962464_A_G	1	0.292682926829268	0	T|intron_variant|MODIFIER|NDST3|ENSG00000164100|transcript|ENST00000296499.6|protein_coding|6/13|n.1539+4747C>T||||||	N-deacetylase and N-sulfotransferase 3
253769	14_101962841_C_G	1	0.24390243902439	0	A|intron_variant|MODIFIER|NDST3|ENSG00000164100|transcript|ENST00000296499.6|protein_coding|6/13|n.1539+8454G>A||||||	N-deacetylase and N-sulfotransferase 3
253770	14_101968154_T_C	1	0	0	C|intron_variant|MODIFIER|NDST3|ENSG00000164100|transcript|ENST00000296499.6|protein_coding|6/13|n.1539+9665A>C||||||	N-deacetylase and N-sulfotransferase 3
253771	14_101969515_G_A	1	0.25	0	A|intron_variant|MODIFIER|NDST3|ENSG00000164100|transcript|ENST00000296499.6|protein_coding|6/13|n.1539+15043C>A||||||	N-deacetylase and N-sulfotransferase 3
253772	14_101979270_T_C	1	0	0	C|intron_variant|MODIFIER|NDST3|ENSG00000164100|transcript|ENST00000296499.6|protein_coding|6/13|n.1539+27771A>C||||||	N-deacetylase and N-sulfotransferase 3
253773	14_101980860_A_G	1	0.258064516129032	0	A|intron_variant|MODIFIER|NDST3|ENSG00000164100|transcript|ENST00000296499.6|protein_coding|6/13|n.1540-34793C>A||||||	N-deacetylase and N-sulfotransferase 3
253774	14_101982851_G_A	1	0.259259259259259	0	G|intron_variant|MODIFIER|NDST3|ENSG00000164100|transcript|ENST00000296499.6|protein_coding|6/13|n.1540-23886A>G||||||	N-deacetylase and N-sulfotransferase 3
253775	14_101988596_C_A	1	0.333333333333333	0	T|intron_variant|MODIFIER|NDST3|ENSG00000164100|transcript|ENST00000296499.6|protein_coding|6/13|n.1540-15977G>T||||||	N-deacetylase and N-sulfotransferase 3
253776	14_101992427_G_A	1	0.363636363636364	0	C|intron_variant|MODIFIER|NDST3|ENSG00000164100|transcript|ENST00000296499.6|protein_coding|6/13|n.1540-15962A>C||||||	N-deacetylase and N-sulfotransferase 3
253777	14_101994872_A_G	1	0	0	C|intron_variant|MODIFIER|NDST3|ENSG00000164100|transcript|ENST00000296499.6|protein_coding|6/13|n.1540-14293T>C||||||	N-deacetylase and N-sulfotransferase 3
253778	14_101996489_C_G	1	0	0	G|intron_variant|MODIFIER|NDST3|ENSG00000164100|transcript|ENST00000296499.6|protein_coding|6/13|n.1540-14232A>G||||||	N-deacetylase and N-sulfotransferase 3
253779	14_101999841_A_G	1	0.333333333333333	0	A|intron_variant|MODIFIER|NDST3|ENSG00000164100|transcript|ENST00000296499.6|protein_coding|6/13|n.1540-3265C>A||||||	N-deacetylase and N-sulfotransferase 3
253780	14_101999916_C_T	1	0.377358490566038	0	C|intron_variant|MODIFIER|NDST3|ENSG00000164100|transcript|ENST00000296499.6|protein_coding|7/13|n.1722+487T>C||||||	N-deacetylase and N-sulfotransferase 3
253781	14_102004425_G_C	1	0	0	T|intron_variant|MODIFIER|NDST3|ENSG00000164100|transcript|ENST00000296499.6|protein_coding|8/13|n.1819+2425C>T||||||	N-deacetylase and N-sulfotransferase 3
253782	14_102024306_A_G	1	0.225806451612903	0	C|intron_variant|MODIFIER|NDST3|ENSG00000164100|transcript|ENST00000296499.6|protein_coding|10/13|n.2119-338G>C||||||	N-deacetylase and N-sulfotransferase 3
253783	14_102026319_A_G	1	0	1	G|intron_variant|MODIFIER|NDST3|ENSG00000164100|transcript|ENST00000296499.6|protein_coding|10/13|n.2119-60A>G||||||	N-deacetylase and N-sulfotransferase 3
253784	14_102027424_A_G	1	0.375	0	C|intron_variant|MODIFIER|NDST3|ENSG00000164100|transcript|ENST00000296499.6|protein_coding|12/13|n.2399+480T>C||||||	N-deacetylase and N-sulfotransferase 3
253785	14_102028957_G_A	1	0	0	C|intron_variant|MODIFIER|NDST3|ENSG00000164100|transcript|ENST00000296499.6|protein_coding|12/13|n.2399+2494T>C||||||	N-deacetylase and N-sulfotransferase 3
253786	14_102032173_A_G	1	0	0	T|intron_variant|MODIFIER|NDST3|ENSG00000164100|transcript|ENST00000296499.6|protein_coding|12/13|n.2400-4398C>T||||||	N-deacetylase and N-sulfotransferase 3
253787	14_102033577_G_A	1	0	0	A|intron_variant|MODIFIER|NDST3|ENSG00000164100|transcript|ENST00000296499.6|protein_coding|12/13|n.2400-3899G>A||||||	N-deacetylase and N-sulfotransferase 3
253788	14_102038501_C_T	1	0	0	T|intron_variant|MODIFIER|NDST3|ENSG00000164100|transcript|ENST00000296499.6|protein_coding|12/13|n.2400-3496C>T||||||	N-deacetylase and N-sulfotransferase 3
253789	14_102039597_C_T	1	0	0	T|intron_variant|MODIFIER|NDST3|ENSG00000164100|transcript|ENST00000296499.6|protein_coding|12/13|n.2400-1003C>T||||||	N-deacetylase and N-sulfotransferase 3
253790	14_102041124_A_G	1	0.4	0	A|intron_variant|MODIFIER|NDST3|ENSG00000164100|transcript|ENST00000296499.6|protein_coding|12/13|n.2400-91T>A||||||	N-deacetylase and N-sulfotransferase 3
253791	14_102045820_T_C	1	0	0	T|intron_variant|MODIFIER|NDST3|ENSG00000164100|transcript|ENST00000296499.6|protein_coding|13/13|n.2502+918C>T||||||	N-deacetylase and N-sulfotransferase 3
253792	14_102046707_C_G	1	0.371428571428571	0	A|intron_variant|MODIFIER|NDST3|ENSG00000164100|transcript|ENST00000296499.6|protein_coding|13/13|n.2503-844G>A||||||	N-deacetylase and N-sulfotransferase 3
253793	14_102048376_G_A	1	0.275862068965517	0	A|3_prime_UTR_variant|MODIFIER|NDST3|ENSG00000164100|transcript|ENST00000296499.6|protein_coding|14/14|n.*1208G>A|||||1208|,A|non_coding_transcript_exon_variant|MODIFIER|NDST3|ENSG00000164100|transcript|ENST00000296499.6|protein_coding|14/14|n.*1208G>A||||||	N-deacetylase and N-sulfotransferase 3
253794	14_102052533_T_C	1	0.388888888888889	0	INTERGENIC	NA
253795	14_102052952_T_C	1	0	0	INTERGENIC	NA
253796	14_102054136_C_T	1	0.36734693877551	0	INTERGENIC	NA
253797	14_102054551_A_G	1	0	0	T|intron_variant|MODIFIER|SNHG8|ENSG00000269893|transcript|ENST00000602520.5|pseudogene|1/2|n.85-270C>T||||||,T|non_coding_transcript_exon_variant|MODIFIER|SNHG8|ENSG00000269893|transcript|ENST00000602414.6|pseudogene|2/4|n.224C>T||||||,T|non_coding_transcript_exon_variant|MODIFIER|SNHG8|ENSG00000269893|transcript|ENST00000602819.6|pseudogene|2/4|n.214C>T||||||,T|non_coding_transcript_exon_variant|MODIFIER|SNHG8|ENSG00000269893|transcript|ENST00000602573.1|pseudogene|1/2|n.60C>T||||||,T|non_coding_transcript_exon_variant|MODIFIER|SNHG8|ENSG00000269893|transcript|ENST00000602483.5|pseudogene|2/4|n.51C>T||||||,T|non_coding_transcript_exon_variant|MODIFIER|SNHG8|ENSG00000269893|transcript|ENST00000654083.1|pseudogene|1/3|n.411C>T||||||,T|non_coding_transcript_exon_variant|MODIFIER|SNHG8|ENSG00000269893|transcript|ENST00000667980.1|pseudogene|1/1|n.402C>T||||||,T|non_coding_transcript_exon_variant|MODIFIER|SNHG8|ENSG00000269893|transcript|ENST00000652022.1|pseudogene|1/2|n.365C>T||||||,T|non_coding_transcript_exon_variant|MODIFIER|SNHG8|ENSG00000269893|transcript|ENST00000665363.1|pseudogene|1/2|n.365C>T||||||	small nucleolar RNA host gene 8
253798	14_102055197_A_G	1	0.371428571428571	0	C|intron_variant|MODIFIER|PRSS12|ENSG00000164099|transcript|ENST00000296498.3|protein_coding|11/12|n.2040-454T>G||||||,C|intron_variant|MODIFIER|PRSS12|ENSG00000164099|transcript|ENST00000510903.1|processed_transcript|2/2|n.123-454T>G||||||,C|non_coding_transcript_exon_variant|MODIFIER|SNHG8|ENSG00000269893|transcript|ENST00000654083.1|pseudogene|3/3|n.4414A>C||||||	serine protease 12 ; small nucleolar RNA host gene 8
253799	14_102056966_C_G	1	0	0	G|intron_variant|MODIFIER|PRSS12|ENSG00000164099|transcript|ENST00000296498.3|protein_coding|11/12|n.2040-1612T>C||||||,G|intron_variant|MODIFIER|PRSS12|ENSG00000164099|transcript|ENST00000510903.1|processed_transcript|2/2|n.123-1612T>C||||||,G|non_coding_transcript_exon_variant|MODIFIER|SNHG8|ENSG00000269893|transcript|ENST00000654083.1|pseudogene|3/3|n.5572A>G||||||	serine protease 12 ; small nucleolar RNA host gene 8
253800	14_102081265_A_G	1	0	0	C|intron_variant|MODIFIER|PRSS12|ENSG00000164099|transcript|ENST00000296498.3|protein_coding|11/12|n.2039+4116A>G||||||,C|intron_variant|MODIFIER|PRSS12|ENSG00000164099|transcript|ENST00000510903.1|processed_transcript|2/2|n.122+4955A>G||||||	serine protease 12
253801	14_102119876_T_C	1	0.290322580645161	0	G|intron_variant|MODIFIER|PRSS12|ENSG00000164099|transcript|ENST00000296498.3|protein_coding|11/12|n.2039+527T>C||||||,G|intron_variant|MODIFIER|PRSS12|ENSG00000164099|transcript|ENST00000510903.1|processed_transcript|2/2|n.122+1366T>C||||||	serine protease 12
253802	14_102168843_G_C	1	1	1	G|intron_variant|MODIFIER|PRSS12|ENSG00000164099|transcript|ENST00000296498.3|protein_coding|9/12|n.1838-103G>C||||||,G|intron_variant|MODIFIER|PRSS12|ENSG00000164099|transcript|ENST00000510903.1|processed_transcript|1/2|n.44-103G>C||||||	serine protease 12
253803	14_102171439_C_T	1	1	1	T|intron_variant|MODIFIER|PRSS12|ENSG00000164099|transcript|ENST00000296498.3|protein_coding|9/12|n.1838-1281G>A||||||,T|intron_variant|MODIFIER|PRSS12|ENSG00000164099|transcript|ENST00000510903.1|processed_transcript|1/2|n.44-1281G>A||||||	serine protease 12
253804	14_102180788_G_A	1	0.3	0	G|intron_variant|MODIFIER|PRSS12|ENSG00000164099|transcript|ENST00000296498.3|protein_coding|8/12|n.1631+4033T>C||||||,G|intron_variant|MODIFIER|PRSS12|ENSG00000164099|transcript|ENST00000515089.1|retained_intron|3/3|n.278-524T>C||||||	serine protease 12
253805	14_102180866_C_T	1	0.307692307692308	0	C|intron_variant|MODIFIER|PRSS12|ENSG00000164099|transcript|ENST00000296498.3|protein_coding|7/12|n.1490-1939A>G||||||,C|intron_variant|MODIFIER|PRSS12|ENSG00000164099|transcript|ENST00000515089.1|retained_intron|1/3|n.77-1939A>G||||||	serine protease 12
253806	14_102191514_T_C	1	0	0	G|intron_variant|MODIFIER|PRSS12|ENSG00000164099|transcript|ENST00000296498.3|protein_coding|6/12|n.1293-1032G>C||||||,G|intron_variant|MODIFIER|PRSS12|ENSG00000164099|transcript|ENST00000503043.1|retained_intron|2/2|n.321-1032G>C||||||	serine protease 12
253807	14_102193330_T_C	1	0.452380952380952	0	C|non_coding_transcript_exon_variant|MODIFIER|PRSS12|ENSG00000164099|transcript|ENST00000296498.3|protein_coding|6/13|n.1281A>G||||||,C|non_coding_transcript_exon_variant|MODIFIER|PRSS12|ENSG00000164099|transcript|ENST00000503043.1|retained_intron|2/3|n.309A>G||||||	serine protease 12
253808	14_102196911_C_T	1	0.35	0	A|intron_variant|MODIFIER|PRSS12|ENSG00000164099|transcript|ENST00000296498.3|protein_coding|4/12|n.972-189G>T||||||	serine protease 12
253809	14_102200102_T_C	1	0.333333333333333	0	A|intron_variant|MODIFIER|PRSS12|ENSG00000164099|transcript|ENST00000296498.3|protein_coding|4/12|n.972-3123G>T||||||	serine protease 12
253810	14_102209500_G_T	1	0	0	A|intron_variant|MODIFIER|PRSS12|ENSG00000164099|transcript|ENST00000296498.3|protein_coding|4/12|n.972-3333C>T||||||	serine protease 12
253811	14_102215202_G_A	1	0	0	G|intron_variant|MODIFIER|PRSS12|ENSG00000164099|transcript|ENST00000296498.3|protein_coding|4/12|n.971+3609T>C||||||	serine protease 12
253812	14_102219846_A_G	1	0	0	C|intron_variant|MODIFIER|PRSS12|ENSG00000164099|transcript|ENST00000296498.3|protein_coding|4/12|n.971+3124T>G||||||	serine protease 12
253813	14_102226320_T_C	0.962962962962963	0.4	0	G|intron_variant|MODIFIER|PRSS12|ENSG00000164099|transcript|ENST00000296498.3|protein_coding|4/12|n.971+1698T>C||||||	serine protease 12
253814	14_102229226_A_G	1	0.46	0	T|intron_variant|MODIFIER|PRSS12|ENSG00000164099|transcript|ENST00000296498.3|protein_coding|4/12|n.971+548G>A||||||	serine protease 12
253815	14_102229356_T_C	1	0.369565217391304	0	A|intron_variant|MODIFIER|PRSS12|ENSG00000164099|transcript|ENST00000296498.3|protein_coding|3/12|n.821-1532C>T||||||	serine protease 12
253816	14_102232062_A_G	1	0.366666666666667	0	C|intron_variant|MODIFIER|PRSS12|ENSG00000164099|transcript|ENST00000296498.3|protein_coding|1/12|n.503-4692A>G||||||	serine protease 12
253817	14_102232262_A_C	1	0.3	0	A|intron_variant|MODIFIER|PRSS12|ENSG00000164099|transcript|ENST00000296498.3|protein_coding|1/12|n.502+4956G>T||||||	serine protease 12
253818	14_102235933_G_A	1	0	0	A|intron_variant|MODIFIER|PRSS12|ENSG00000164099|transcript|ENST00000296498.3|protein_coding|1/12|n.502+561A>T||||||	serine protease 12
253819	14_102237799_C_T	1	0	0	INTERGENIC	NA
253820	14_102251255_A_G	1	1	1	INTERGENIC	NA
253821	14_102252082_A_G	1	0.42	0	INTERGENIC	NA
253822	14_102253283_A_G	1	0.369565217391304	0	INTERGENIC	NA
253823	14_102253553_A_T	1	0.35	0	INTERGENIC	NA
253824	14_102278152_C_A	1	0	0	INTERGENIC	NA
253825	14_102279170_G_A	1	0	0	INTERGENIC	NA
253826	14_102281941_G_A	1	0.307692307692308	0.545454545454545	INTERGENIC	NA
253827	14_102281948_T_C	1	0	0	INTERGENIC	NA
253828	14_102284740_C_T	1	0.333333333333333	0	INTERGENIC	NA
253829	14_102289870_T_C	1	0.366666666666667	0	INTERGENIC	NA
253830	14_102292582_G_A	0.96969696969697	0	0	INTERGENIC	NA
253831	14_102296300_G_A	1	0	0	INTERGENIC	NA
253832	14_102307923_G_A	1	0	0	INTERGENIC	NA
253833	14_102314379_G_T	1	0	0	INTERGENIC	NA
253834	14_102317937_G_C	1	0	0	INTERGENIC	NA
253835	14_102323151_C_G	1	0	0	INTERGENIC	NA
253836	14_102326049_T_C	1	0	0	INTERGENIC	NA
253837	14_102326294_G_A	1	0	0	INTERGENIC	NA
253838	14_102327831_A_G	1	0	0	INTERGENIC	NA
253839	14_102332040_C_T	1	0	0	INTERGENIC	NA
253840	14_102335106_G_C	1	0	0	INTERGENIC	NA
253841	14_102348361_A_G	1	1	1	INTERGENIC	NA
253842	14_102350187_G_A	1	0	0	INTERGENIC	NA
253843	14_102378257_G_A	1	0	0	G|intron_variant|MODIFIER|CEP170P1|ENSG00000154608|transcript|ENST00000502249.6|transcribed_unprocessed_pseudogene|1/16|n.79+4421A>G||||||	centrosomal protein 170 pseudogene 1
253844	14_102402856_T_C	1	1	1	C|intron_variant|MODIFIER|CEP170P1|ENSG00000154608|transcript|ENST00000502249.6|transcribed_unprocessed_pseudogene|1/16|n.80-711T>C||||||	centrosomal protein 170 pseudogene 1
253845	14_102435958_G_A	1	0	0	C|intron_variant|MODIFIER|CEP170P1|ENSG00000154608|transcript|ENST00000502249.6|transcribed_unprocessed_pseudogene|4/16|n.436+22T>C||||||	centrosomal protein 170 pseudogene 1
253846	14_102480004_A_G	1	0	0	C|intron_variant|MODIFIER|CEP170P1|ENSG00000154608|transcript|ENST00000502249.6|transcribed_unprocessed_pseudogene|4/16|n.437-547T>C||||||	centrosomal protein 170 pseudogene 1
253847	14_102490152_G_C	1	0.214285714285714	0	G|intron_variant|MODIFIER|CEP170P1|ENSG00000154608|transcript|ENST00000502249.6|transcribed_unprocessed_pseudogene|5/16|n.913+71A>G||||||	centrosomal protein 170 pseudogene 1
253848	14_102492940_C_A	1	0	0	T|intron_variant|MODIFIER|CEP170P1|ENSG00000154608|transcript|ENST00000502249.6|transcribed_unprocessed_pseudogene|5/16|n.914-2105C>T||||||	centrosomal protein 170 pseudogene 1
253849	14_102493625_T_C	1	0	0	G|intron_variant|MODIFIER|CEP170P1|ENSG00000154608|transcript|ENST00000502249.6|transcribed_unprocessed_pseudogene|7/16|n.1371+1439A>G||||||	centrosomal protein 170 pseudogene 1
253850	14_102493827_A_G	1	0.4	0	C|intron_variant|MODIFIER|CEP170P1|ENSG00000154608|transcript|ENST00000502249.6|transcribed_unprocessed_pseudogene|7/16|n.1371+1826T>C||||||	centrosomal protein 170 pseudogene 1
253851	14_102498317_A_G	1	0	0	A|intron_variant|MODIFIER|CEP170P1|ENSG00000154608|transcript|ENST00000502249.6|transcribed_unprocessed_pseudogene|7/16|n.1371+6152C>A||||||	centrosomal protein 170 pseudogene 1
253852	14_102498710_G_A	1	0	0	A|intron_variant|MODIFIER|CEP170P1|ENSG00000154608|transcript|ENST00000502249.6|transcribed_unprocessed_pseudogene|10/16|n.3478+1656G>A||||||	centrosomal protein 170 pseudogene 1
253853	14_102499659_A_G	1	0	0	T|intron_variant|MODIFIER|CEP170P1|ENSG00000154608|transcript|ENST00000502249.6|transcribed_unprocessed_pseudogene|10/16|n.3479-2686C>T||||||	centrosomal protein 170 pseudogene 1
253854	14_102504679_T_C	1	0	0	T|intron_variant|MODIFIER|CEP170P1|ENSG00000154608|transcript|ENST00000502249.6|transcribed_unprocessed_pseudogene|10/16|n.3479-2131C>T||||||	centrosomal protein 170 pseudogene 1
253855	14_102504713_T_G	1	0	0	T|intron_variant|MODIFIER|CEP170P1|ENSG00000154608|transcript|ENST00000502249.6|transcribed_unprocessed_pseudogene|10/16|n.3479-1679C>T||||||	centrosomal protein 170 pseudogene 1
253856	14_102509318_C_T	1	0	0	A|non_coding_transcript_exon_variant|MODIFIER|CEP170P1|ENSG00000154608|transcript|ENST00000502249.6|transcribed_unprocessed_pseudogene|11/17|n.3569G>A||||||	centrosomal protein 170 pseudogene 1
253857	14_102513126_C_T	1	0	0	A|intron_variant|MODIFIER|CEP170P1|ENSG00000154608|transcript|ENST00000502249.6|transcribed_unprocessed_pseudogene|11/16|n.3713+1284G>A||||||	centrosomal protein 170 pseudogene 1
253858	14_102513287_G_C	1	0.357142857142857	0	G|intron_variant|MODIFIER|CEP170P1|ENSG00000154608|transcript|ENST00000502249.6|transcribed_unprocessed_pseudogene|11/16|n.3713+5598T>G||||||	centrosomal protein 170 pseudogene 1
253859	14_102515258_C_T	1	0	0	G|intron_variant|MODIFIER|CEP170P1|ENSG00000154608|transcript|ENST00000502249.6|transcribed_unprocessed_pseudogene|11/16|n.3714-3162A>G||||||	centrosomal protein 170 pseudogene 1
253860	14_102526966_C_A	1	0	0	A|intron_variant|MODIFIER|CEP170P1|ENSG00000154608|transcript|ENST00000502249.6|transcribed_unprocessed_pseudogene|11/16|n.3714-3157T>A||||||	centrosomal protein 170 pseudogene 1
253861	14_102528731_A_G	1	0	0	C|intron_variant|MODIFIER|CEP170P1|ENSG00000154608|transcript|ENST00000502249.6|transcribed_unprocessed_pseudogene|11/16|n.3714-951T>C||||||	centrosomal protein 170 pseudogene 1
253862	14_102538605_C_T	1	1	1	C|intron_variant|MODIFIER|CEP170P1|ENSG00000154608|transcript|ENST00000502249.6|transcribed_unprocessed_pseudogene|13/16|n.4063-1792T>C||||||	centrosomal protein 170 pseudogene 1
253863	14_102539710_G_C	1	0	0	T|intron_variant|MODIFIER|CEP170P1|ENSG00000154608|transcript|ENST00000502249.6|transcribed_unprocessed_pseudogene|14/16|n.4151+1937C>T||||||	centrosomal protein 170 pseudogene 1
253864	14_102539905_C_T	1	0	0	A|intron_variant|MODIFIER|CEP170P1|ENSG00000154608|transcript|ENST00000502249.6|transcribed_unprocessed_pseudogene|14/16|n.4151+3009T>A||||||	centrosomal protein 170 pseudogene 1
253865	14_102540758_C_T	1	0	0	G|intron_variant|MODIFIER|CEP170P1|ENSG00000154608|transcript|ENST00000502249.6|transcribed_unprocessed_pseudogene|14/16|n.4151+3182C>G||||||	centrosomal protein 170 pseudogene 1
253866	14_102547593_C_T	1	0	0	G|intron_variant|MODIFIER|CEP170P1|ENSG00000154608|transcript|ENST00000502249.6|transcribed_unprocessed_pseudogene|14/16|n.4152-2846A>G||||||	centrosomal protein 170 pseudogene 1
253867	14_102552217_A_C	1	0	0.577777777777778	C|intron_variant|MODIFIER|CEP170P1|ENSG00000154608|transcript|ENST00000502249.6|transcribed_unprocessed_pseudogene|16/16|n.4298-239T>C||||||	centrosomal protein 170 pseudogene 1
253868	14_102552390_G_A	1	0	0.647058823529412	INTERGENIC	NA
253869	14_102552416_G_A	1	0	1	INTERGENIC	NA
253870	14_102555723_G_T	1	1	0.55	INTERGENIC	NA
253871	14_102557232_T_C	1	1	0.675675675675676	A|intron_variant|MODIFIER|METTL14-DT|ENSG00000281731|transcript|ENST00000629462.2|pseudogene|5/5|n.399+2091C>T||||||,A|intron_variant|MODIFIER|METTL14-DT|ENSG00000281731|transcript|ENST00000628457.2|pseudogene|4/4|n.1148+2091C>T||||||	METTL14 divergent transcript
253872	14_102557237_T_C	1	1	0.666666666666667	T|intron_variant|MODIFIER|METTL14-DT|ENSG00000281731|transcript|ENST00000629462.2|pseudogene|1/5|n.59+761G>A||||||,T|intron_variant|MODIFIER|METTL14-DT|ENSG00000281731|transcript|ENST00000628457.2|pseudogene|1/4|n.906+761G>A||||||,T|intron_variant|MODIFIER|METTL14-DT|ENSG00000281731|transcript|ENST00000629093.2|pseudogene|2/6|n.97+761G>A||||||,T|intron_variant|MODIFIER|METTL14-DT|ENSG00000281731|transcript|ENST00000668247.1|pseudogene|1/3|n.895+761G>A||||||,T|intron_variant|MODIFIER|METTL14-DT|ENSG00000281731|transcript|ENST00000670296.1|pseudogene|1/4|n.123+761G>A||||||,T|intron_variant|MODIFIER|METTL14-DT|ENSG00000281731|transcript|ENST00000667475.1|pseudogene|2/5|n.99+761G>A||||||,T|intron_variant|MODIFIER|METTL14-DT|ENSG00000281731|transcript|ENST00000660675.1|pseudogene|1/4|n.886+761G>A||||||,T|intron_variant|MODIFIER|METTL14-DT|ENSG00000281731|transcript|ENST00000660577.1|pseudogene|2/5|n.531+761G>A||||||,T|intron_variant|MODIFIER|METTL14-DT|ENSG00000281731|transcript|ENST00000660319.1|pseudogene|2/4|n.97+761G>A||||||,T|intron_variant|MODIFIER|METTL14-DT|ENSG00000281731|transcript|ENST00000657708.1|pseudogene|2/5|n.542+761G>A||||||,T|intron_variant|MODIFIER|METTL14-DT|ENSG00000281731|transcript|ENST00000669615.1|pseudogene|1/3|n.855+761G>A||||||,T|intron_variant|MODIFIER|METTL14-DT|ENSG00000281731|transcript|ENST00000665753.1|pseudogene|2/5|n.93+761G>A||||||,T|intron_variant|MODIFIER|METTL14-DT|ENSG00000281731|transcript|ENST00000655315.1|pseudogene|1/3|n.29+761G>A||||||,T|intron_variant|MODIFIER|METTL14-DT|ENSG00000281731|transcript|ENST00000664083.1|pseudogene|1/3|n.883+761G>A||||||	METTL14 divergent transcript
253873	14_102557743_A_G	1	1	0.5	A|intron_variant|MODIFIER|METTL14|ENSG00000145388|transcript|ENST00000388822.10|protein_coding|1/10|n.66+455G>A||||||,A|intron_variant|MODIFIER|METTL14|ENSG00000145388|transcript|ENST00000508801.1|protein_coding|1/3|n.66+455G>A||||||,A|intron_variant|MODIFIER|METTL14|ENSG00000145388|transcript|ENST00000626212.2|nonsense_mediated_decay|1/5|n.66+455G>A||||||,A|intron_variant|MODIFIER|METTL14|ENSG00000145388|transcript|ENST00000628452.2|nonsense_mediated_decay|1/10|n.66+455G>A||||||	methyltransferase like 14
253874	14_102558050_C_A	1	1	0.462962962962963	A|intron_variant|MODIFIER|METTL14|ENSG00000145388|transcript|ENST00000388822.10|protein_coding|1/10|n.67-39G>A||||||,A|intron_variant|MODIFIER|METTL14|ENSG00000145388|transcript|ENST00000508801.1|protein_coding|2/3|n.217-39G>A||||||,A|intron_variant|MODIFIER|METTL14|ENSG00000145388|transcript|ENST00000626212.2|nonsense_mediated_decay|1/5|n.67-39G>A||||||,A|intron_variant|MODIFIER|METTL14|ENSG00000145388|transcript|ENST00000628452.2|nonsense_mediated_decay|1/10|n.67-39G>A||||||	methyltransferase like 14
253875	14_102573599_G_C	1	1	0.6	T|intron_variant|MODIFIER|METTL14|ENSG00000145388|transcript|ENST00000388822.10|protein_coding|5/10|n.412+670G>T||||||,T|intron_variant|MODIFIER|METTL14|ENSG00000145388|transcript|ENST00000626212.2|nonsense_mediated_decay|5/5|n.*167+670G>T||||||,T|intron_variant|MODIFIER|METTL14|ENSG00000145388|transcript|ENST00000628452.2|nonsense_mediated_decay|5/10|n.*146+670G>T||||||,T|intron_variant|MODIFIER|METTL14|ENSG00000145388|transcript|ENST00000502564.2|retained_intron|2/3|n.167+670G>T||||||	methyltransferase like 14
253876	14_102573750_T_A	1	1	0.547619047619048	A|intron_variant|MODIFIER|METTL14|ENSG00000145388|transcript|ENST00000388822.10|protein_coding|9/10|n.855+67G>A||||||,A|intron_variant|MODIFIER|METTL14|ENSG00000145388|transcript|ENST00000506780.2|protein_coding|3/3|c.321+67G>A||||||WARNING_TRANSCRIPT_NO_START_CODON,A|intron_variant|MODIFIER|METTL14|ENSG00000145388|transcript|ENST00000628452.2|nonsense_mediated_decay|9/10|n.*589+67G>A||||||	methyltransferase like 14
253877	14_102583769_G_A	1	1	0.305555555555556	T|3_prime_UTR_variant|MODIFIER|METTL14|ENSG00000145388|transcript|ENST00000388822.10|protein_coding|11/11|n.*4773C>T|||||4773|,T|3_prime_UTR_variant|MODIFIER|METTL14|ENSG00000145388|transcript|ENST00000628452.2|nonsense_mediated_decay|11/11|n.*5875C>T|||||23518|,T|non_coding_transcript_exon_variant|MODIFIER|METTL14|ENSG00000145388|transcript|ENST00000388822.10|protein_coding|11/11|n.*4773C>T||||||,T|non_coding_transcript_exon_variant|MODIFIER|METTL14|ENSG00000145388|transcript|ENST00000628452.2|nonsense_mediated_decay|11/11|n.*5875C>T||||||	methyltransferase like 14
253878	14_102591174_A_C	1	1	0	INTERGENIC	NA
253879	14_102591686_A_G	1	1	1	INTERGENIC	NA
253880	14_102592271_A_G	1	1	1	A|intron_variant|MODIFIER|SEC24D|ENSG00000150961|transcript|ENST00000280551.11|protein_coding|22/22|n.2959-1190C>T||||||,A|intron_variant|MODIFIER|SEC24D|ENSG00000150961|transcript|ENST00000511481.5|protein_coding|15/15|n.1852-1190C>T||||||,A|intron_variant|MODIFIER|SEC24D|ENSG00000150961|transcript|ENST00000505134.5|processed_transcript|17/17|n.3090-1190C>T||||||,A|intron_variant|MODIFIER|SEC24D|ENSG00000150961|transcript|ENST00000502830.1|retained_intron|1/1|n.288-1190C>T||||||	SEC24 homolog D, COPII coat complex component
253881	14_102594128_G_A	1	1	1	A|intron_variant|MODIFIER|SEC24D|ENSG00000150961|transcript|ENST00000280551.11|protein_coding|22/22|n.2959-1863C>T||||||,A|intron_variant|MODIFIER|SEC24D|ENSG00000150961|transcript|ENST00000511481.5|protein_coding|15/15|n.1852-1863C>T||||||,A|intron_variant|MODIFIER|SEC24D|ENSG00000150961|transcript|ENST00000505134.5|processed_transcript|17/17|n.3090-1863C>T||||||,A|intron_variant|MODIFIER|SEC24D|ENSG00000150961|transcript|ENST00000502830.1|retained_intron|1/1|n.288-1863C>T||||||	SEC24 homolog D, COPII coat complex component
253882	14_102608299_G_T	1	1	0.7	C|intron_variant|MODIFIER|SEC24D|ENSG00000150961|transcript|ENST00000280551.11|protein_coding|22/22|n.2959-2063C>G||||||,C|intron_variant|MODIFIER|SEC24D|ENSG00000150961|transcript|ENST00000511481.5|protein_coding|15/15|n.1852-2063C>G||||||,C|intron_variant|MODIFIER|SEC24D|ENSG00000150961|transcript|ENST00000505134.5|processed_transcript|17/17|n.3090-2063C>G||||||,C|intron_variant|MODIFIER|SEC24D|ENSG00000150961|transcript|ENST00000502830.1|retained_intron|1/1|n.288-2063C>G||||||	SEC24 homolog D, COPII coat complex component
253883	14_102620019_T_C	1	1	1	G|intron_variant|MODIFIER|SEC24D|ENSG00000150961|transcript|ENST00000280551.11|protein_coding|22/22|n.2958+1317T>C||||||,G|intron_variant|MODIFIER|SEC24D|ENSG00000150961|transcript|ENST00000511481.5|protein_coding|15/15|n.1851+1317T>C||||||,G|intron_variant|MODIFIER|SEC24D|ENSG00000150961|transcript|ENST00000505134.5|processed_transcript|17/17|n.3089+1317T>C||||||,G|intron_variant|MODIFIER|SEC24D|ENSG00000150961|transcript|ENST00000502830.1|retained_intron|1/1|n.287+1317T>C||||||	SEC24 homolog D, COPII coat complex component
253884	14_102629387_C_A	1	0	1	A|intron_variant|MODIFIER|SEC24D|ENSG00000150961|transcript|ENST00000280551.11|protein_coding|21/22|n.2869-1264C>T||||||,A|intron_variant|MODIFIER|SEC24D|ENSG00000150961|transcript|ENST00000511481.5|protein_coding|14/15|n.1762-1264C>T||||||,A|intron_variant|MODIFIER|SEC24D|ENSG00000150961|transcript|ENST00000505134.5|processed_transcript|16/17|n.3000-1264C>T||||||,A|non_coding_transcript_exon_variant|MODIFIER|SEC24D|ENSG00000150961|transcript|ENST00000511715.1|retained_intron|2/2|n.2177C>T||||||	SEC24 homolog D, COPII coat complex component
253885	14_102631575_A_G	1	1	0.612244897959184	T|intron_variant|MODIFIER|SEC24D|ENSG00000150961|transcript|ENST00000280551.11|protein_coding|21/22|n.2868+906G>A||||||,T|intron_variant|MODIFIER|SEC24D|ENSG00000150961|transcript|ENST00000511481.5|protein_coding|14/15|n.1761+906G>A||||||,T|intron_variant|MODIFIER|SEC24D|ENSG00000150961|transcript|ENST00000505134.5|processed_transcript|16/17|n.2999+906G>A||||||,T|non_coding_transcript_exon_variant|MODIFIER|SEC24D|ENSG00000150961|transcript|ENST00000511715.1|retained_intron|2/2|n.1681G>A||||||	SEC24 homolog D, COPII coat complex component
253886	14_102634011_G_A	1	1	1	T|intron_variant|MODIFIER|SEC24D|ENSG00000150961|transcript|ENST00000280551.11|protein_coding|21/22|n.2868+766G>A||||||,T|intron_variant|MODIFIER|SEC24D|ENSG00000150961|transcript|ENST00000511481.5|protein_coding|14/15|n.1761+766G>A||||||,T|intron_variant|MODIFIER|SEC24D|ENSG00000150961|transcript|ENST00000505134.5|processed_transcript|16/17|n.2999+766G>A||||||,T|non_coding_transcript_exon_variant|MODIFIER|SEC24D|ENSG00000150961|transcript|ENST00000511715.1|retained_intron|2/2|n.1541G>A||||||	SEC24 homolog D, COPII coat complex component
253887	14_102642505_C_T	1	1	1	C|intron_variant|MODIFIER|SEC24D|ENSG00000150961|transcript|ENST00000280551.11|protein_coding|19/22|n.2496+982A>G||||||,C|intron_variant|MODIFIER|SEC24D|ENSG00000150961|transcript|ENST00000511481.5|protein_coding|12/15|n.1389+982A>G||||||,C|intron_variant|MODIFIER|SEC24D|ENSG00000150961|transcript|ENST00000514561.5|nonsense_mediated_decay|22/22|n.*2907-710A>G||||||,C|intron_variant|MODIFIER|SEC24D|ENSG00000150961|transcript|ENST00000505134.5|processed_transcript|13/17|n.1785-710A>G||||||,C|intron_variant|MODIFIER|SEC24D|ENSG00000150961|transcript|ENST00000419654.6|protein_coding|19/19|n.1165-710A>G||||||	SEC24 homolog D, COPII coat complex component
253888	14_102647215_G_A	1	1	1	C|intron_variant|MODIFIER|SEC24D|ENSG00000150961|transcript|ENST00000280551.11|protein_coding|15/22|n.1995+1412A>G||||||,C|intron_variant|MODIFIER|SEC24D|ENSG00000150961|transcript|ENST00000511481.5|protein_coding|8/15|n.888+1412A>G||||||,C|intron_variant|MODIFIER|SEC24D|ENSG00000150961|transcript|ENST00000514561.5|nonsense_mediated_decay|18/22|n.*2405+1412A>G||||||,C|intron_variant|MODIFIER|SEC24D|ENSG00000150961|transcript|ENST00000505134.5|processed_transcript|9/17|n.1283+1412A>G||||||,C|intron_variant|MODIFIER|SEC24D|ENSG00000150961|transcript|ENST00000419654.6|protein_coding|15/19|n.663+1412A>G||||||	SEC24 homolog D, COPII coat complex component
253889	14_102651934_G_A	1	0	0	C|intron_variant|MODIFIER|SEC24D|ENSG00000150961|transcript|ENST00000280551.11|protein_coding|15/22|n.1995+915A>G||||||,C|intron_variant|MODIFIER|SEC24D|ENSG00000150961|transcript|ENST00000511481.5|protein_coding|8/15|n.888+915A>G||||||,C|intron_variant|MODIFIER|SEC24D|ENSG00000150961|transcript|ENST00000514561.5|nonsense_mediated_decay|18/22|n.*2405+915A>G||||||,C|intron_variant|MODIFIER|SEC24D|ENSG00000150961|transcript|ENST00000505134.5|processed_transcript|9/17|n.1283+915A>G||||||,C|intron_variant|MODIFIER|SEC24D|ENSG00000150961|transcript|ENST00000419654.6|protein_coding|15/19|n.663+915A>G||||||	SEC24 homolog D, COPII coat complex component
253890	14_102724025_A_G	1	0	0.592592592592593	A|intron_variant|MODIFIER|SEC24D|ENSG00000150961|transcript|ENST00000280551.11|protein_coding|12/22|n.1613+148A>T||||||,A|intron_variant|MODIFIER|SEC24D|ENSG00000150961|transcript|ENST00000511481.5|protein_coding|5/15|n.506+148A>T||||||,A|intron_variant|MODIFIER|SEC24D|ENSG00000150961|transcript|ENST00000514561.5|nonsense_mediated_decay|15/22|n.*2023+148A>T||||||,A|intron_variant|MODIFIER|SEC24D|ENSG00000150961|transcript|ENST00000505134.5|processed_transcript|6/17|n.901+148A>T||||||,A|intron_variant|MODIFIER|SEC24D|ENSG00000150961|transcript|ENST00000511033.1|processed_transcript|2/4|n.280+148A>T||||||,A|intron_variant|MODIFIER|SEC24D|ENSG00000150961|transcript|ENST00000419654.6|protein_coding|12/19|n.281+148A>T||||||	SEC24 homolog D, COPII coat complex component
253891	14_102726691_G_A	1	0	0.477272727272727	C|intron_variant|MODIFIER|SEC24D|ENSG00000150961|transcript|ENST00000280551.11|protein_coding|11/22|n.1422-881A>G||||||,C|intron_variant|MODIFIER|SEC24D|ENSG00000150961|transcript|ENST00000511481.5|protein_coding|4/15|n.315-881A>G||||||,C|intron_variant|MODIFIER|SEC24D|ENSG00000150961|transcript|ENST00000514561.5|nonsense_mediated_decay|14/22|n.*1832-881A>G||||||,C|intron_variant|MODIFIER|SEC24D|ENSG00000150961|transcript|ENST00000509818.5|nonsense_mediated_decay|11/11|n.*935-881A>G||||||,C|intron_variant|MODIFIER|SEC24D|ENSG00000150961|transcript|ENST00000505134.5|processed_transcript|5/17|n.710-881A>G||||||,C|intron_variant|MODIFIER|SEC24D|ENSG00000150961|transcript|ENST00000511033.1|processed_transcript|1/4|n.88+264A>G||||||,C|intron_variant|MODIFIER|SEC24D|ENSG00000150961|transcript|ENST00000419654.6|protein_coding|11/19|n.90-881A>G||||||	SEC24 homolog D, COPII coat complex component
253892	14_102764236_G_T	1	0	0	G|intron_variant|MODIFIER|SEC24D|ENSG00000150961|transcript|ENST00000280551.11|protein_coding|11/22|n.1422-908A>C||||||,G|intron_variant|MODIFIER|SEC24D|ENSG00000150961|transcript|ENST00000511481.5|protein_coding|4/15|n.315-908A>C||||||,G|intron_variant|MODIFIER|SEC24D|ENSG00000150961|transcript|ENST00000514561.5|nonsense_mediated_decay|14/22|n.*1832-908A>C||||||,G|intron_variant|MODIFIER|SEC24D|ENSG00000150961|transcript|ENST00000509818.5|nonsense_mediated_decay|11/11|n.*935-908A>C||||||,G|intron_variant|MODIFIER|SEC24D|ENSG00000150961|transcript|ENST00000505134.5|processed_transcript|5/17|n.710-908A>C||||||,G|intron_variant|MODIFIER|SEC24D|ENSG00000150961|transcript|ENST00000511033.1|processed_transcript|1/4|n.88+237A>C||||||,G|intron_variant|MODIFIER|SEC24D|ENSG00000150961|transcript|ENST00000419654.6|protein_coding|11/19|n.90-908A>C||||||	SEC24 homolog D, COPII coat complex component
253893	14_102764421_G_C	1	0	0	G|intron_variant|MODIFIER|SEC24D|ENSG00000150961|transcript|ENST00000280551.11|protein_coding|11/22|n.1421+1682T>C||||||,G|intron_variant|MODIFIER|SEC24D|ENSG00000150961|transcript|ENST00000511481.5|protein_coding|4/15|n.314+1682T>C||||||,G|intron_variant|MODIFIER|SEC24D|ENSG00000150961|transcript|ENST00000514561.5|nonsense_mediated_decay|14/22|n.*1831+1682T>C||||||,G|intron_variant|MODIFIER|SEC24D|ENSG00000150961|transcript|ENST00000509818.5|nonsense_mediated_decay|11/11|n.*934+1682T>C||||||,G|intron_variant|MODIFIER|SEC24D|ENSG00000150961|transcript|ENST00000505134.5|processed_transcript|5/17|n.709+1682T>C||||||,G|intron_variant|MODIFIER|SEC24D|ENSG00000150961|transcript|ENST00000419654.6|protein_coding|11/19|n.89+1682T>C||||||	SEC24 homolog D, COPII coat complex component
253894	14_102769538_A_G	1	0	0.547619047619048	A|intron_variant|MODIFIER|SEC24D|ENSG00000150961|transcript|ENST00000280551.11|protein_coding|10/22|n.1297-2243C>T||||||,A|intron_variant|MODIFIER|SEC24D|ENSG00000150961|transcript|ENST00000511481.5|protein_coding|3/15|n.190-2243C>T||||||,A|intron_variant|MODIFIER|SEC24D|ENSG00000150961|transcript|ENST00000514561.5|nonsense_mediated_decay|12/22|n.*1490+303C>T||||||,A|intron_variant|MODIFIER|SEC24D|ENSG00000150961|transcript|ENST00000509818.5|nonsense_mediated_decay|10/11|n.*810-2243C>T||||||,A|intron_variant|MODIFIER|SEC24D|ENSG00000150961|transcript|ENST00000505134.5|processed_transcript|3/17|n.368+303C>T||||||,A|intron_variant|MODIFIER|SEC24D|ENSG00000150961|transcript|ENST00000419654.6|protein_coding|10/19|n.-36-2243C>T||||||	SEC24 homolog D, COPII coat complex component
253895	14_102770922_A_G	1	0	0.636363636363636	C|intron_variant|MODIFIER|SEC24D|ENSG00000150961|transcript|ENST00000280551.11|protein_coding|10/22|n.1296+2465A>G||||||,C|intron_variant|MODIFIER|SEC24D|ENSG00000150961|transcript|ENST00000511481.5|protein_coding|3/15|n.189+2465A>G||||||,C|intron_variant|MODIFIER|SEC24D|ENSG00000150961|transcript|ENST00000514561.5|nonsense_mediated_decay|11/22|n.*1274-1730A>G||||||,C|intron_variant|MODIFIER|SEC24D|ENSG00000150961|transcript|ENST00000509818.5|nonsense_mediated_decay|10/11|n.*809+2465A>G||||||,C|intron_variant|MODIFIER|SEC24D|ENSG00000150961|transcript|ENST00000505134.5|processed_transcript|2/17|n.152-1730A>G||||||,C|intron_variant|MODIFIER|SEC24D|ENSG00000150961|transcript|ENST00000419654.6|protein_coding|10/19|n.-37+2465A>G||||||	SEC24 homolog D, COPII coat complex component
253896	14_102773336_C_A	1	0	0.5	A|intron_variant|MODIFIER|SEC24D|ENSG00000150961|transcript|ENST00000280551.11|protein_coding|8/22|n.1042-1239C>T||||||,A|intron_variant|MODIFIER|SEC24D|ENSG00000150961|transcript|ENST00000511481.5|protein_coding|1/15|n.-67+214C>T||||||,A|intron_variant|MODIFIER|SEC24D|ENSG00000150961|transcript|ENST00000514561.5|nonsense_mediated_decay|9/22|n.*1019-1239C>T||||||,A|intron_variant|MODIFIER|SEC24D|ENSG00000150961|transcript|ENST00000509818.5|nonsense_mediated_decay|7/11|n.*260-1239C>T||||||,A|intron_variant|MODIFIER|SEC24D|ENSG00000150961|transcript|ENST00000419654.6|protein_coding|8/19|n.-291-1239C>T||||||	SEC24 homolog D, COPII coat complex component
253897	14_102777609_C_T	1	0.363636363636364	0	C|intron_variant|MODIFIER|SEC24D|ENSG00000150961|transcript|ENST00000280551.11|protein_coding|8/22|n.1041+14337A>G||||||,C|intron_variant|MODIFIER|SEC24D|ENSG00000150961|transcript|ENST00000514561.5|nonsense_mediated_decay|9/22|n.*1018+14337A>G||||||,C|intron_variant|MODIFIER|SEC24D|ENSG00000150961|transcript|ENST00000509818.5|nonsense_mediated_decay|7/11|n.*259+14337A>G||||||,C|intron_variant|MODIFIER|SEC24D|ENSG00000150961|transcript|ENST00000419654.6|protein_coding|8/19|n.-292+14337A>G||||||	SEC24 homolog D, COPII coat complex component
253898	14_102778503_T_C	1	0.236842105263158	0.727272727272727	G|intron_variant|MODIFIER|SEC24D|ENSG00000150961|transcript|ENST00000280551.11|protein_coding|8/22|n.1041+13598T>C||||||,G|intron_variant|MODIFIER|SEC24D|ENSG00000150961|transcript|ENST00000514561.5|nonsense_mediated_decay|9/22|n.*1018+13598T>C||||||,G|intron_variant|MODIFIER|SEC24D|ENSG00000150961|transcript|ENST00000509818.5|nonsense_mediated_decay|7/11|n.*259+13598T>C||||||,G|intron_variant|MODIFIER|SEC24D|ENSG00000150961|transcript|ENST00000419654.6|protein_coding|8/19|n.-292+13598T>C||||||	SEC24 homolog D, COPII coat complex component
253899	14_102781507_C_A	1	0.32	0	G|intron_variant|MODIFIER|SEC24D|ENSG00000150961|transcript|ENST00000280551.11|protein_coding|8/22|n.1041+10274T>C||||||,G|intron_variant|MODIFIER|SEC24D|ENSG00000150961|transcript|ENST00000514561.5|nonsense_mediated_decay|9/22|n.*1018+10274T>C||||||,G|intron_variant|MODIFIER|SEC24D|ENSG00000150961|transcript|ENST00000509818.5|nonsense_mediated_decay|7/11|n.*259+10274T>C||||||,G|intron_variant|MODIFIER|SEC24D|ENSG00000150961|transcript|ENST00000419654.6|protein_coding|8/19|n.-292+10274T>C||||||	SEC24 homolog D, COPII coat complex component
253900	14_102782790_G_C	1	0	0	G|intron_variant|MODIFIER|SEC24D|ENSG00000150961|transcript|ENST00000280551.11|protein_coding|8/22|n.1041+9422T>C||||||,G|intron_variant|MODIFIER|SEC24D|ENSG00000150961|transcript|ENST00000514561.5|nonsense_mediated_decay|9/22|n.*1018+9422T>C||||||,G|intron_variant|MODIFIER|SEC24D|ENSG00000150961|transcript|ENST00000509818.5|nonsense_mediated_decay|7/11|n.*259+9422T>C||||||,G|intron_variant|MODIFIER|SEC24D|ENSG00000150961|transcript|ENST00000419654.6|protein_coding|8/19|n.-292+9422T>C||||||	SEC24 homolog D, COPII coat complex component
253901	14_102785115_T_G	1	0.235294117647059	0	C|intron_variant|MODIFIER|SEC24D|ENSG00000150961|transcript|ENST00000280551.11|protein_coding|8/22|n.1041+8417T>G||||||,C|intron_variant|MODIFIER|SEC24D|ENSG00000150961|transcript|ENST00000514561.5|nonsense_mediated_decay|9/22|n.*1018+8417T>G||||||,C|intron_variant|MODIFIER|SEC24D|ENSG00000150961|transcript|ENST00000509818.5|nonsense_mediated_decay|7/11|n.*259+8417T>G||||||,C|intron_variant|MODIFIER|SEC24D|ENSG00000150961|transcript|ENST00000419654.6|protein_coding|8/19|n.-292+8417T>G||||||	SEC24 homolog D, COPII coat complex component
253902	14_102795398_A_G	1	0.636363636363636	0	T|intron_variant|MODIFIER|SEC24D|ENSG00000150961|transcript|ENST00000280551.11|protein_coding|8/22|n.1041+753C>A||||||,T|intron_variant|MODIFIER|SEC24D|ENSG00000150961|transcript|ENST00000514561.5|nonsense_mediated_decay|9/22|n.*1018+753C>A||||||,T|intron_variant|MODIFIER|SEC24D|ENSG00000150961|transcript|ENST00000509818.5|nonsense_mediated_decay|7/11|n.*259+753C>A||||||,T|intron_variant|MODIFIER|SEC24D|ENSG00000150961|transcript|ENST00000419654.6|protein_coding|8/19|n.-292+753C>A||||||	SEC24 homolog D, COPII coat complex component
253903	14_102795619_T_C	1	0	0	G|intron_variant|MODIFIER|SEC24D|ENSG00000150961|transcript|ENST00000280551.11|protein_coding|8/22|n.1041+359A>C||||||,G|intron_variant|MODIFIER|SEC24D|ENSG00000150961|transcript|ENST00000514561.5|nonsense_mediated_decay|9/22|n.*1018+359A>C||||||,G|intron_variant|MODIFIER|SEC24D|ENSG00000150961|transcript|ENST00000509818.5|nonsense_mediated_decay|7/11|n.*259+359A>C||||||,G|intron_variant|MODIFIER|SEC24D|ENSG00000150961|transcript|ENST00000419654.6|protein_coding|8/19|n.-292+359A>C||||||	SEC24 homolog D, COPII coat complex component
253904	14_102796683_G_A	1	0.272727272727273	0	T|intron_variant|MODIFIER|SEC24D|ENSG00000150961|transcript|ENST00000280551.11|protein_coding|7/22|n.914-2329G>A||||||,T|intron_variant|MODIFIER|SEC24D|ENSG00000150961|transcript|ENST00000514561.5|nonsense_mediated_decay|8/22|n.*891-2329G>A||||||,T|intron_variant|MODIFIER|SEC24D|ENSG00000150961|transcript|ENST00000509818.5|nonsense_mediated_decay|6/11|n.*132-2329G>A||||||,T|intron_variant|MODIFIER|SEC24D|ENSG00000150961|transcript|ENST00000506622.5|nonsense_mediated_decay|8/8|n.*106-2329G>A||||||,T|intron_variant|MODIFIER|SEC24D|ENSG00000150961|transcript|ENST00000419654.6|protein_coding|7/19|n.-419-2329G>A||||||	SEC24 homolog D, COPII coat complex component
253905	14_102797451_A_G	1	0.333333333333333	0	T|intron_variant|MODIFIER|SEC24D|ENSG00000150961|transcript|ENST00000280551.11|protein_coding|7/22|n.914-3757G>A||||||,T|intron_variant|MODIFIER|SEC24D|ENSG00000150961|transcript|ENST00000514561.5|nonsense_mediated_decay|8/22|n.*891-3757G>A||||||,T|intron_variant|MODIFIER|SEC24D|ENSG00000150961|transcript|ENST00000509818.5|nonsense_mediated_decay|6/11|n.*132-3757G>A||||||,T|intron_variant|MODIFIER|SEC24D|ENSG00000150961|transcript|ENST00000506622.5|nonsense_mediated_decay|8/8|n.*106-3757G>A||||||,T|intron_variant|MODIFIER|SEC24D|ENSG00000150961|transcript|ENST00000419654.6|protein_coding|7/19|n.-419-3757G>A||||||	SEC24 homolog D, COPII coat complex component
253906	14_102799029_T_C	1	0.454545454545455	0	G|intron_variant|MODIFIER|SYNPO2|ENSG00000172403|transcript|ENST00000610556.4|protein_coding|1/4|n.12+17918A>G||||||	synaptopodin 2
253907	14_102800045_G_A	1	0	0	C|intron_variant|MODIFIER|SYNPO2|ENSG00000172403|transcript|ENST00000610556.4|protein_coding|1/4|n.12+39640T>C||||||,C|intron_variant|MODIFIER|SYNPO2|ENSG00000172403|transcript|ENST00000307142.9|protein_coding|1/4|n.105+1439T>C||||||,C|intron_variant|MODIFIER|SYNPO2|ENSG00000172403|transcript|ENST00000429713.7|protein_coding|1/3|n.105+1439T>C||||||,C|intron_variant|MODIFIER|SYNPO2|ENSG00000172403|transcript|ENST00000434046.6|protein_coding|1/4|c.105+1439T>C||||||WARNING_TRANSCRIPT_NO_STOP_CODON,C|intron_variant|MODIFIER|SYNPO2|ENSG00000172403|transcript|ENST00000448416.6|protein_coding|1/2|n.105+1439T>C||||||	synaptopodin 2
253908	14_102803418_C_A	1	0.425531914893617	0	G|intron_variant|MODIFIER|SYNPO2|ENSG00000172403|transcript|ENST00000610556.4|protein_coding|1/4|n.12+43849A>G||||||,G|intron_variant|MODIFIER|SYNPO2|ENSG00000172403|transcript|ENST00000307142.9|protein_coding|1/4|n.105+5648A>G||||||,G|intron_variant|MODIFIER|SYNPO2|ENSG00000172403|transcript|ENST00000429713.7|protein_coding|1/3|n.105+5648A>G||||||,G|intron_variant|MODIFIER|SYNPO2|ENSG00000172403|transcript|ENST00000434046.6|protein_coding|1/4|c.105+5648A>G||||||WARNING_TRANSCRIPT_NO_STOP_CODON,G|intron_variant|MODIFIER|SYNPO2|ENSG00000172403|transcript|ENST00000448416.6|protein_coding|1/2|n.105+5648A>G||||||	synaptopodin 2
253909	14_102805263_G_A	1	0.263157894736842	0	T|intron_variant|MODIFIER|SYNPO2|ENSG00000172403|transcript|ENST00000610556.4|protein_coding|1/4|n.12+45166A>T||||||,T|intron_variant|MODIFIER|SYNPO2|ENSG00000172403|transcript|ENST00000307142.9|protein_coding|1/4|n.105+6965A>T||||||,T|intron_variant|MODIFIER|SYNPO2|ENSG00000172403|transcript|ENST00000429713.7|protein_coding|1/3|n.105+6965A>T||||||,T|intron_variant|MODIFIER|SYNPO2|ENSG00000172403|transcript|ENST00000434046.6|protein_coding|1/4|c.105+6965A>T||||||WARNING_TRANSCRIPT_NO_STOP_CODON,T|intron_variant|MODIFIER|SYNPO2|ENSG00000172403|transcript|ENST00000448416.6|protein_coding|1/2|n.105+6965A>T||||||	synaptopodin 2
253910	14_102807118_G_A	1	0	0	G|intron_variant|MODIFIER|SYNPO2|ENSG00000172403|transcript|ENST00000610556.4|protein_coding|1/4|n.12+45340T>G||||||,G|intron_variant|MODIFIER|SYNPO2|ENSG00000172403|transcript|ENST00000307142.9|protein_coding|1/4|n.105+7139T>G||||||,G|intron_variant|MODIFIER|SYNPO2|ENSG00000172403|transcript|ENST00000429713.7|protein_coding|1/3|n.105+7139T>G||||||,G|intron_variant|MODIFIER|SYNPO2|ENSG00000172403|transcript|ENST00000434046.6|protein_coding|1/4|c.105+7139T>G||||||WARNING_TRANSCRIPT_NO_STOP_CODON,G|intron_variant|MODIFIER|SYNPO2|ENSG00000172403|transcript|ENST00000448416.6|protein_coding|1/2|n.105+7139T>G||||||	synaptopodin 2
253911	14_102816682_G_A	1	0	0	A|intron_variant|MODIFIER|SYNPO2|ENSG00000172403|transcript|ENST00000610556.4|protein_coding|1/4|n.12+45854T>A||||||,A|intron_variant|MODIFIER|SYNPO2|ENSG00000172403|transcript|ENST00000307142.9|protein_coding|1/4|n.105+7653T>A||||||,A|intron_variant|MODIFIER|SYNPO2|ENSG00000172403|transcript|ENST00000429713.7|protein_coding|1/3|n.105+7653T>A||||||,A|intron_variant|MODIFIER|SYNPO2|ENSG00000172403|transcript|ENST00000434046.6|protein_coding|1/4|c.105+7653T>A||||||WARNING_TRANSCRIPT_NO_STOP_CODON,A|intron_variant|MODIFIER|SYNPO2|ENSG00000172403|transcript|ENST00000448416.6|protein_coding|1/2|n.105+7653T>A||||||	synaptopodin 2
253912	14_102816936_C_T	1	0.259259259259259	0	C|intron_variant|MODIFIER|SYNPO2|ENSG00000172403|transcript|ENST00000610556.4|protein_coding|1/4|n.12+46734A>C||||||,C|intron_variant|MODIFIER|SYNPO2|ENSG00000172403|transcript|ENST00000307142.9|protein_coding|1/4|n.105+8533A>C||||||,C|intron_variant|MODIFIER|SYNPO2|ENSG00000172403|transcript|ENST00000429713.7|protein_coding|1/3|n.105+8533A>C||||||,C|intron_variant|MODIFIER|SYNPO2|ENSG00000172403|transcript|ENST00000434046.6|protein_coding|1/4|c.105+8533A>C||||||WARNING_TRANSCRIPT_NO_STOP_CODON,C|intron_variant|MODIFIER|SYNPO2|ENSG00000172403|transcript|ENST00000448416.6|protein_coding|1/2|n.105+8533A>C||||||	synaptopodin 2
253913	14_102824601_G_T	1	0	0	G|intron_variant|MODIFIER|SYNPO2|ENSG00000172403|transcript|ENST00000610556.4|protein_coding|1/4|n.12+47200C>G||||||,G|intron_variant|MODIFIER|SYNPO2|ENSG00000172403|transcript|ENST00000307142.9|protein_coding|1/4|n.105+8999C>G||||||,G|intron_variant|MODIFIER|SYNPO2|ENSG00000172403|transcript|ENST00000429713.7|protein_coding|1/3|n.105+8999C>G||||||,G|intron_variant|MODIFIER|SYNPO2|ENSG00000172403|transcript|ENST00000434046.6|protein_coding|1/4|c.105+8999C>G||||||WARNING_TRANSCRIPT_NO_STOP_CODON,G|intron_variant|MODIFIER|SYNPO2|ENSG00000172403|transcript|ENST00000448416.6|protein_coding|1/2|n.105+8999C>G||||||	synaptopodin 2
253914	14_102824694_G_A	1	0.282051282051282	0	A|intron_variant|MODIFIER|SYNPO2|ENSG00000172403|transcript|ENST00000610556.4|protein_coding|1/4|n.12+47204C>A||||||,A|intron_variant|MODIFIER|SYNPO2|ENSG00000172403|transcript|ENST00000307142.9|protein_coding|1/4|n.105+9003C>A||||||,A|intron_variant|MODIFIER|SYNPO2|ENSG00000172403|transcript|ENST00000429713.7|protein_coding|1/3|n.105+9003C>A||||||,A|intron_variant|MODIFIER|SYNPO2|ENSG00000172403|transcript|ENST00000434046.6|protein_coding|1/4|c.105+9003C>A||||||WARNING_TRANSCRIPT_NO_STOP_CODON,A|intron_variant|MODIFIER|SYNPO2|ENSG00000172403|transcript|ENST00000448416.6|protein_coding|1/2|n.105+9003C>A||||||	synaptopodin 2
253915	14_102825810_A_G	1	0	0	G|intron_variant|MODIFIER|SYNPO2|ENSG00000172403|transcript|ENST00000610556.4|protein_coding|1/4|n.12+48091A>G||||||,G|intron_variant|MODIFIER|SYNPO2|ENSG00000172403|transcript|ENST00000307142.9|protein_coding|1/4|n.105+9890A>G||||||,G|intron_variant|MODIFIER|SYNPO2|ENSG00000172403|transcript|ENST00000429713.7|protein_coding|1/3|n.105+9890A>G||||||,G|intron_variant|MODIFIER|SYNPO2|ENSG00000172403|transcript|ENST00000434046.6|protein_coding|1/4|c.105+9890A>G||||||WARNING_TRANSCRIPT_NO_STOP_CODON,G|intron_variant|MODIFIER|SYNPO2|ENSG00000172403|transcript|ENST00000448416.6|protein_coding|1/2|n.105+9890A>G||||||	synaptopodin 2
253916	14_102885192_C_T	1	0.277777777777778	0	T|intron_variant|MODIFIER|SYNPO2|ENSG00000172403|transcript|ENST00000610556.4|protein_coding|1/4|n.12+48156C>T||||||,T|intron_variant|MODIFIER|SYNPO2|ENSG00000172403|transcript|ENST00000307142.9|protein_coding|1/4|n.105+9955C>T||||||,T|intron_variant|MODIFIER|SYNPO2|ENSG00000172403|transcript|ENST00000429713.7|protein_coding|1/3|n.105+9955C>T||||||,T|intron_variant|MODIFIER|SYNPO2|ENSG00000172403|transcript|ENST00000434046.6|protein_coding|1/4|c.105+9955C>T||||||WARNING_TRANSCRIPT_NO_STOP_CODON,T|intron_variant|MODIFIER|SYNPO2|ENSG00000172403|transcript|ENST00000448416.6|protein_coding|1/2|n.105+9955C>T||||||	synaptopodin 2
253917	14_102909257_T_A	1	1	1	A|intron_variant|MODIFIER|SYNPO2|ENSG00000172403|transcript|ENST00000610556.4|protein_coding|1/4|n.12+55061C>A||||||,A|intron_variant|MODIFIER|SYNPO2|ENSG00000172403|transcript|ENST00000307142.9|protein_coding|1/4|n.105+16860C>A||||||,A|intron_variant|MODIFIER|SYNPO2|ENSG00000172403|transcript|ENST00000429713.7|protein_coding|1/3|n.105+16860C>A||||||,A|intron_variant|MODIFIER|SYNPO2|ENSG00000172403|transcript|ENST00000434046.6|protein_coding|1/4|c.105+16860C>A||||||WARNING_TRANSCRIPT_NO_STOP_CODON,A|intron_variant|MODIFIER|SYNPO2|ENSG00000172403|transcript|ENST00000448416.6|protein_coding|1/2|n.105+16860C>A||||||	synaptopodin 2
253918	14_102922443_A_T	1	0	0.578947368421053	C|intron_variant|MODIFIER|SYNPO2|ENSG00000172403|transcript|ENST00000610556.4|protein_coding|1/4|n.12+55088A>C||||||,C|intron_variant|MODIFIER|SYNPO2|ENSG00000172403|transcript|ENST00000307142.9|protein_coding|1/4|n.105+16887A>C||||||,C|intron_variant|MODIFIER|SYNPO2|ENSG00000172403|transcript|ENST00000429713.7|protein_coding|1/3|n.105+16887A>C||||||,C|intron_variant|MODIFIER|SYNPO2|ENSG00000172403|transcript|ENST00000434046.6|protein_coding|1/4|c.105+16887A>C||||||WARNING_TRANSCRIPT_NO_STOP_CODON,C|intron_variant|MODIFIER|SYNPO2|ENSG00000172403|transcript|ENST00000448416.6|protein_coding|1/2|n.105+16887A>C||||||	synaptopodin 2
253919	14_102925912_A_G	1	0.390243902439024	0.511111111111111	A|intron_variant|MODIFIER|SYNPO2|ENSG00000172403|transcript|ENST00000610556.4|protein_coding|1/4|n.12+55278T>A||||||,A|intron_variant|MODIFIER|SYNPO2|ENSG00000172403|transcript|ENST00000307142.9|protein_coding|1/4|n.105+17077T>A||||||,A|intron_variant|MODIFIER|SYNPO2|ENSG00000172403|transcript|ENST00000429713.7|protein_coding|1/3|n.105+17077T>A||||||,A|intron_variant|MODIFIER|SYNPO2|ENSG00000172403|transcript|ENST00000434046.6|protein_coding|1/4|c.105+17077T>A||||||WARNING_TRANSCRIPT_NO_STOP_CODON,A|intron_variant|MODIFIER|SYNPO2|ENSG00000172403|transcript|ENST00000448416.6|protein_coding|1/2|n.105+17077T>A||||||	synaptopodin 2
253920	14_102933111_T_C	1	0.485714285714286	0	T|intron_variant|MODIFIER|SYNPO2|ENSG00000172403|transcript|ENST00000610556.4|protein_coding|1/4|n.12+56290A>T||||||,T|intron_variant|MODIFIER|SYNPO2|ENSG00000172403|transcript|ENST00000307142.9|protein_coding|1/4|n.105+18089A>T||||||,T|intron_variant|MODIFIER|SYNPO2|ENSG00000172403|transcript|ENST00000429713.7|protein_coding|1/3|n.105+18089A>T||||||,T|intron_variant|MODIFIER|SYNPO2|ENSG00000172403|transcript|ENST00000434046.6|protein_coding|1/4|c.105+18089A>T||||||WARNING_TRANSCRIPT_NO_STOP_CODON,T|intron_variant|MODIFIER|SYNPO2|ENSG00000172403|transcript|ENST00000448416.6|protein_coding|1/2|n.105+18089A>T||||||	synaptopodin 2
253921	14_102944002_C_G	0.3	0	0	T|intron_variant|MODIFIER|SYNPO2|ENSG00000172403|transcript|ENST00000610556.4|protein_coding|1/4|n.12+56920A>T||||||,T|intron_variant|MODIFIER|SYNPO2|ENSG00000172403|transcript|ENST00000307142.9|protein_coding|1/4|n.105+18719A>T||||||,T|intron_variant|MODIFIER|SYNPO2|ENSG00000172403|transcript|ENST00000429713.7|protein_coding|1/3|n.105+18719A>T||||||,T|intron_variant|MODIFIER|SYNPO2|ENSG00000172403|transcript|ENST00000434046.6|protein_coding|1/4|c.105+18719A>T||||||WARNING_TRANSCRIPT_NO_STOP_CODON,T|intron_variant|MODIFIER|SYNPO2|ENSG00000172403|transcript|ENST00000448416.6|protein_coding|1/2|n.105+18719A>T||||||	synaptopodin 2
253922	14_102945931_T_C	1	0.424242424242424	0	G|intron_variant|MODIFIER|SYNPO2|ENSG00000172403|transcript|ENST00000610556.4|protein_coding|1/4|n.12+57969A>G||||||,G|intron_variant|MODIFIER|SYNPO2|ENSG00000172403|transcript|ENST00000307142.9|protein_coding|1/4|n.105+19768A>G||||||,G|intron_variant|MODIFIER|SYNPO2|ENSG00000172403|transcript|ENST00000429713.7|protein_coding|1/3|n.105+19768A>G||||||,G|intron_variant|MODIFIER|SYNPO2|ENSG00000172403|transcript|ENST00000434046.6|protein_coding|1/4|c.105+19768A>G||||||WARNING_TRANSCRIPT_NO_STOP_CODON,G|intron_variant|MODIFIER|SYNPO2|ENSG00000172403|transcript|ENST00000448416.6|protein_coding|1/2|n.105+19768A>G||||||	synaptopodin 2
253923	14_102956174_A_G	1	1	1	G|intron_variant|MODIFIER|SYNPO2|ENSG00000172403|transcript|ENST00000610556.4|protein_coding|1/4|n.12+58201A>G||||||,G|intron_variant|MODIFIER|SYNPO2|ENSG00000172403|transcript|ENST00000307142.9|protein_coding|1/4|n.105+20000A>G||||||,G|intron_variant|MODIFIER|SYNPO2|ENSG00000172403|transcript|ENST00000429713.7|protein_coding|1/3|n.105+20000A>G||||||,G|intron_variant|MODIFIER|SYNPO2|ENSG00000172403|transcript|ENST00000434046.6|protein_coding|1/4|c.105+20000A>G||||||WARNING_TRANSCRIPT_NO_STOP_CODON,G|intron_variant|MODIFIER|SYNPO2|ENSG00000172403|transcript|ENST00000448416.6|protein_coding|1/2|n.105+20000A>G||||||	synaptopodin 2
253924	14_102957748_T_C	1	1	1	A|intron_variant|MODIFIER|SYNPO2|ENSG00000172403|transcript|ENST00000610556.4|protein_coding|1/4|n.12+58962G>A||||||,A|intron_variant|MODIFIER|SYNPO2|ENSG00000172403|transcript|ENST00000307142.9|protein_coding|1/4|n.105+20761G>A||||||,A|intron_variant|MODIFIER|SYNPO2|ENSG00000172403|transcript|ENST00000429713.7|protein_coding|1/3|n.105+20761G>A||||||,A|intron_variant|MODIFIER|SYNPO2|ENSG00000172403|transcript|ENST00000434046.6|protein_coding|1/4|c.105+20761G>A||||||WARNING_TRANSCRIPT_NO_STOP_CODON,A|intron_variant|MODIFIER|SYNPO2|ENSG00000172403|transcript|ENST00000448416.6|protein_coding|1/2|n.105+20761G>A||||||	synaptopodin 2
253925	14_102973945_G_T	1	1	1	G|intron_variant|MODIFIER|SYNPO2|ENSG00000172403|transcript|ENST00000610556.4|protein_coding|1/4|n.12+59618A>G||||||,G|intron_variant|MODIFIER|SYNPO2|ENSG00000172403|transcript|ENST00000307142.9|protein_coding|1/4|n.105+21417A>G||||||,G|intron_variant|MODIFIER|SYNPO2|ENSG00000172403|transcript|ENST00000429713.7|protein_coding|1/3|n.105+21417A>G||||||,G|intron_variant|MODIFIER|SYNPO2|ENSG00000172403|transcript|ENST00000434046.6|protein_coding|1/4|c.105+21417A>G||||||WARNING_TRANSCRIPT_NO_STOP_CODON,G|intron_variant|MODIFIER|SYNPO2|ENSG00000172403|transcript|ENST00000448416.6|protein_coding|1/2|n.105+21417A>G||||||	synaptopodin 2
253926	14_102985956_G_A	1	0.26	0	A|intron_variant|MODIFIER|SYNPO2|ENSG00000172403|transcript|ENST00000610556.4|protein_coding|1/4|n.12+62126T>A||||||,A|intron_variant|MODIFIER|SYNPO2|ENSG00000172403|transcript|ENST00000307142.9|protein_coding|1/4|n.105+23925T>A||||||,A|intron_variant|MODIFIER|SYNPO2|ENSG00000172403|transcript|ENST00000429713.7|protein_coding|1/3|n.105+23925T>A||||||,A|intron_variant|MODIFIER|SYNPO2|ENSG00000172403|transcript|ENST00000434046.6|protein_coding|1/4|c.105+23925T>A||||||WARNING_TRANSCRIPT_NO_STOP_CODON,A|intron_variant|MODIFIER|SYNPO2|ENSG00000172403|transcript|ENST00000448416.6|protein_coding|1/2|n.105+23925T>A||||||	synaptopodin 2
253927	14_102993878_C_T	1	0	0	T|intron_variant|MODIFIER|SYNPO2|ENSG00000172403|transcript|ENST00000610556.4|protein_coding|1/4|n.12+62386C>T||||||,T|intron_variant|MODIFIER|SYNPO2|ENSG00000172403|transcript|ENST00000307142.9|protein_coding|1/4|n.105+24185C>T||||||,T|intron_variant|MODIFIER|SYNPO2|ENSG00000172403|transcript|ENST00000429713.7|protein_coding|1/3|n.105+24185C>T||||||,T|intron_variant|MODIFIER|SYNPO2|ENSG00000172403|transcript|ENST00000434046.6|protein_coding|1/4|c.105+24185C>T||||||WARNING_TRANSCRIPT_NO_STOP_CODON,T|intron_variant|MODIFIER|SYNPO2|ENSG00000172403|transcript|ENST00000448416.6|protein_coding|1/2|n.105+24185C>T||||||	synaptopodin 2
253928	14_102995595_G_C	1	0.25	0	G|intron_variant|MODIFIER|SYNPO2|ENSG00000172403|transcript|ENST00000610556.4|protein_coding|1/4|n.12+74128A>G||||||,G|intron_variant|MODIFIER|SYNPO2|ENSG00000172403|transcript|ENST00000307142.9|protein_coding|1/4|n.105+35927A>G||||||,G|intron_variant|MODIFIER|SYNPO2|ENSG00000172403|transcript|ENST00000429713.7|protein_coding|1/3|n.105+35927A>G||||||,G|intron_variant|MODIFIER|SYNPO2|ENSG00000172403|transcript|ENST00000434046.6|protein_coding|1/4|c.105+35927A>G||||||WARNING_TRANSCRIPT_NO_STOP_CODON,G|intron_variant|MODIFIER|SYNPO2|ENSG00000172403|transcript|ENST00000448416.6|protein_coding|1/2|n.105+35927A>G||||||	synaptopodin 2
253929	14_102995614_G_A	1	0.204545454545455	0	C|intron_variant|MODIFIER|SYNPO2|ENSG00000172403|transcript|ENST00000610556.4|protein_coding|1/4|n.12+74711T>C||||||,C|intron_variant|MODIFIER|SYNPO2|ENSG00000172403|transcript|ENST00000307142.9|protein_coding|1/4|n.105+36510T>C||||||,C|intron_variant|MODIFIER|SYNPO2|ENSG00000172403|transcript|ENST00000429713.7|protein_coding|1/3|n.105+36510T>C||||||,C|intron_variant|MODIFIER|SYNPO2|ENSG00000172403|transcript|ENST00000434046.6|protein_coding|1/4|c.105+36510T>C||||||WARNING_TRANSCRIPT_NO_STOP_CODON,C|intron_variant|MODIFIER|SYNPO2|ENSG00000172403|transcript|ENST00000448416.6|protein_coding|1/2|n.105+36510T>C||||||	synaptopodin 2
253930	14_103003034_G_A	1	0.32	0	A|intron_variant|MODIFIER|SYNPO2|ENSG00000172403|transcript|ENST00000610556.4|protein_coding|1/4|n.12+78998G>A||||||,A|intron_variant|MODIFIER|SYNPO2|ENSG00000172403|transcript|ENST00000307142.9|protein_coding|1/4|n.105+40797G>A||||||,A|intron_variant|MODIFIER|SYNPO2|ENSG00000172403|transcript|ENST00000429713.7|protein_coding|1/3|n.105+40797G>A||||||,A|intron_variant|MODIFIER|SYNPO2|ENSG00000172403|transcript|ENST00000434046.6|protein_coding|1/4|c.105+40797G>A||||||WARNING_TRANSCRIPT_NO_STOP_CODON,A|intron_variant|MODIFIER|SYNPO2|ENSG00000172403|transcript|ENST00000448416.6|protein_coding|1/2|n.105+40797G>A||||||	synaptopodin 2
253931	14_103007954_T_G	1	0.272727272727273	0	T|intron_variant|MODIFIER|SYNPO2|ENSG00000172403|transcript|ENST00000610556.4|protein_coding|1/4|n.12+79544C>T||||||,T|intron_variant|MODIFIER|SYNPO2|ENSG00000172403|transcript|ENST00000307142.9|protein_coding|1/4|n.105+41343C>T||||||,T|intron_variant|MODIFIER|SYNPO2|ENSG00000172403|transcript|ENST00000429713.7|protein_coding|1/3|n.105+41343C>T||||||,T|intron_variant|MODIFIER|SYNPO2|ENSG00000172403|transcript|ENST00000434046.6|protein_coding|1/4|c.105+41343C>T||||||WARNING_TRANSCRIPT_NO_STOP_CODON,T|intron_variant|MODIFIER|SYNPO2|ENSG00000172403|transcript|ENST00000448416.6|protein_coding|1/2|n.105+41343C>T||||||	synaptopodin 2
253932	14_103008891_T_C	1	0	0	A|intron_variant|MODIFIER|SYNPO2|ENSG00000172403|transcript|ENST00000610556.4|protein_coding|1/4|n.12+79625G>A||||||,A|intron_variant|MODIFIER|SYNPO2|ENSG00000172403|transcript|ENST00000307142.9|protein_coding|1/4|n.105+41424G>A||||||,A|intron_variant|MODIFIER|SYNPO2|ENSG00000172403|transcript|ENST00000429713.7|protein_coding|1/3|n.105+41424G>A||||||,A|intron_variant|MODIFIER|SYNPO2|ENSG00000172403|transcript|ENST00000434046.6|protein_coding|1/4|c.105+41424G>A||||||WARNING_TRANSCRIPT_NO_STOP_CODON,A|intron_variant|MODIFIER|SYNPO2|ENSG00000172403|transcript|ENST00000448416.6|protein_coding|1/2|n.105+41424G>A||||||	synaptopodin 2
253933	14_103009321_A_G	1	0.375	0	C|intron_variant|MODIFIER|SYNPO2|ENSG00000172403|transcript|ENST00000610556.4|protein_coding|1/4|n.12+81949T>C||||||,C|intron_variant|MODIFIER|SYNPO2|ENSG00000172403|transcript|ENST00000307142.9|protein_coding|1/4|n.105+43748T>C||||||,C|intron_variant|MODIFIER|SYNPO2|ENSG00000172403|transcript|ENST00000429713.7|protein_coding|1/3|n.105+43748T>C||||||,C|intron_variant|MODIFIER|SYNPO2|ENSG00000172403|transcript|ENST00000434046.6|protein_coding|1/4|c.105+43748T>C||||||WARNING_TRANSCRIPT_NO_STOP_CODON,C|intron_variant|MODIFIER|SYNPO2|ENSG00000172403|transcript|ENST00000448416.6|protein_coding|1/2|n.105+43748T>C||||||	synaptopodin 2
253934	14_103013719_C_G	1	0.303030303030303	0	G|intron_variant|MODIFIER|SYNPO2|ENSG00000172403|transcript|ENST00000610556.4|protein_coding|1/4|n.12+81971A>G||||||,G|intron_variant|MODIFIER|SYNPO2|ENSG00000172403|transcript|ENST00000307142.9|protein_coding|1/4|n.105+43770A>G||||||,G|intron_variant|MODIFIER|SYNPO2|ENSG00000172403|transcript|ENST00000429713.7|protein_coding|1/3|n.105+43770A>G||||||,G|intron_variant|MODIFIER|SYNPO2|ENSG00000172403|transcript|ENST00000434046.6|protein_coding|1/4|c.105+43770A>G||||||WARNING_TRANSCRIPT_NO_STOP_CODON,G|intron_variant|MODIFIER|SYNPO2|ENSG00000172403|transcript|ENST00000448416.6|protein_coding|1/2|n.105+43770A>G||||||	synaptopodin 2
253935	14_103016104_G_A	1	0.294117647058824	0.48780487804878	A|intron_variant|MODIFIER|SYNPO2|ENSG00000172403|transcript|ENST00000610556.4|protein_coding|1/4|n.12+82860G>A||||||,A|intron_variant|MODIFIER|SYNPO2|ENSG00000172403|transcript|ENST00000307142.9|protein_coding|1/4|n.105+44659G>A||||||,A|intron_variant|MODIFIER|SYNPO2|ENSG00000172403|transcript|ENST00000429713.7|protein_coding|1/3|n.105+44659G>A||||||,A|intron_variant|MODIFIER|SYNPO2|ENSG00000172403|transcript|ENST00000434046.6|protein_coding|1/4|c.105+44659G>A||||||WARNING_TRANSCRIPT_NO_STOP_CODON,A|intron_variant|MODIFIER|SYNPO2|ENSG00000172403|transcript|ENST00000448416.6|protein_coding|1/2|n.105+44659G>A||||||	synaptopodin 2
253936	14_103017544_C_A	1	1	0	C|intron_variant|MODIFIER|SYNPO2|ENSG00000172403|transcript|ENST00000610556.4|protein_coding|1/4|n.12+83162T>C||||||,C|intron_variant|MODIFIER|SYNPO2|ENSG00000172403|transcript|ENST00000307142.9|protein_coding|1/4|n.105+44961T>C||||||,C|intron_variant|MODIFIER|SYNPO2|ENSG00000172403|transcript|ENST00000429713.7|protein_coding|1/3|n.105+44961T>C||||||,C|intron_variant|MODIFIER|SYNPO2|ENSG00000172403|transcript|ENST00000434046.6|protein_coding|1/4|c.105+44961T>C||||||WARNING_TRANSCRIPT_NO_STOP_CODON,C|intron_variant|MODIFIER|SYNPO2|ENSG00000172403|transcript|ENST00000448416.6|protein_coding|1/2|n.105+44961T>C||||||	synaptopodin 2
253937	14_103049464_T_C	1	0	0	T|intron_variant|MODIFIER|SYNPO2|ENSG00000172403|transcript|ENST00000610556.4|protein_coding|1/4|n.13-83608C>T||||||,T|intron_variant|MODIFIER|SYNPO2|ENSG00000172403|transcript|ENST00000307142.9|protein_coding|1/4|n.105+50681C>T||||||,T|intron_variant|MODIFIER|SYNPO2|ENSG00000172403|transcript|ENST00000429713.7|protein_coding|1/3|n.105+50681C>T||||||,T|intron_variant|MODIFIER|SYNPO2|ENSG00000172403|transcript|ENST00000434046.6|protein_coding|1/4|c.105+50681C>T||||||WARNING_TRANSCRIPT_NO_STOP_CODON,T|intron_variant|MODIFIER|SYNPO2|ENSG00000172403|transcript|ENST00000448416.6|protein_coding|1/2|n.105+50681C>T||||||	synaptopodin 2
253938	14_103052770_C_A	1	0.414634146341463	0	T|intron_variant|MODIFIER|SYNPO2|ENSG00000172403|transcript|ENST00000610556.4|protein_coding|1/4|n.13-82351C>T||||||,T|intron_variant|MODIFIER|SYNPO2|ENSG00000172403|transcript|ENST00000307142.9|protein_coding|1/4|n.105+51938C>T||||||,T|intron_variant|MODIFIER|SYNPO2|ENSG00000172403|transcript|ENST00000429713.7|protein_coding|1/3|n.105+51938C>T||||||,T|intron_variant|MODIFIER|SYNPO2|ENSG00000172403|transcript|ENST00000434046.6|protein_coding|1/4|c.105+51938C>T||||||WARNING_TRANSCRIPT_NO_STOP_CODON,T|intron_variant|MODIFIER|SYNPO2|ENSG00000172403|transcript|ENST00000448416.6|protein_coding|1/2|n.105+51938C>T||||||	synaptopodin 2
253939	14_103054425_G_T	1	1	0.423728813559322	C|intron_variant|MODIFIER|SYNPO2|ENSG00000172403|transcript|ENST00000610556.4|protein_coding|1/4|n.13-82019G>C||||||,C|intron_variant|MODIFIER|SYNPO2|ENSG00000172403|transcript|ENST00000307142.9|protein_coding|1/4|n.105+52270G>C||||||,C|intron_variant|MODIFIER|SYNPO2|ENSG00000172403|transcript|ENST00000429713.7|protein_coding|1/3|n.105+52270G>C||||||,C|intron_variant|MODIFIER|SYNPO2|ENSG00000172403|transcript|ENST00000434046.6|protein_coding|1/4|c.105+52270G>C||||||WARNING_TRANSCRIPT_NO_STOP_CODON,C|intron_variant|MODIFIER|SYNPO2|ENSG00000172403|transcript|ENST00000448416.6|protein_coding|1/2|n.105+52270G>C||||||	synaptopodin 2
253940	14_103068380_A_G	1	1	1	G|intron_variant|MODIFIER|SYNPO2|ENSG00000172403|transcript|ENST00000610556.4|protein_coding|1/4|n.13-79986A>G||||||,G|intron_variant|MODIFIER|SYNPO2|ENSG00000172403|transcript|ENST00000307142.9|protein_coding|1/4|n.105+54303A>G||||||,G|intron_variant|MODIFIER|SYNPO2|ENSG00000172403|transcript|ENST00000429713.7|protein_coding|1/3|n.105+54303A>G||||||,G|intron_variant|MODIFIER|SYNPO2|ENSG00000172403|transcript|ENST00000434046.6|protein_coding|1/4|c.105+54303A>G||||||WARNING_TRANSCRIPT_NO_STOP_CODON,G|intron_variant|MODIFIER|SYNPO2|ENSG00000172403|transcript|ENST00000448416.6|protein_coding|1/2|n.105+54303A>G||||||	synaptopodin 2
253941	14_103073762_A_G	1	1	1	A|intron_variant|MODIFIER|SYNPO2|ENSG00000172403|transcript|ENST00000610556.4|protein_coding|1/4|n.13-79552G>A||||||,A|intron_variant|MODIFIER|SYNPO2|ENSG00000172403|transcript|ENST00000307142.9|protein_coding|1/4|n.105+54737G>A||||||,A|intron_variant|MODIFIER|SYNPO2|ENSG00000172403|transcript|ENST00000429713.7|protein_coding|1/3|n.105+54737G>A||||||,A|intron_variant|MODIFIER|SYNPO2|ENSG00000172403|transcript|ENST00000434046.6|protein_coding|1/4|c.105+54737G>A||||||WARNING_TRANSCRIPT_NO_STOP_CODON,A|intron_variant|MODIFIER|SYNPO2|ENSG00000172403|transcript|ENST00000448416.6|protein_coding|1/2|n.105+54737G>A||||||	synaptopodin 2
253942	14_103074336_A_G	1	1	1	T|intron_variant|MODIFIER|SYNPO2|ENSG00000172403|transcript|ENST00000610556.4|protein_coding|1/4|n.13-77166C>T||||||,T|intron_variant|MODIFIER|SYNPO2|ENSG00000172403|transcript|ENST00000307142.9|protein_coding|1/4|n.105+57123C>T||||||,T|intron_variant|MODIFIER|SYNPO2|ENSG00000172403|transcript|ENST00000429713.7|protein_coding|1/3|n.105+57123C>T||||||,T|intron_variant|MODIFIER|SYNPO2|ENSG00000172403|transcript|ENST00000434046.6|protein_coding|1/4|c.105+57123C>T||||||WARNING_TRANSCRIPT_NO_STOP_CODON,T|intron_variant|MODIFIER|SYNPO2|ENSG00000172403|transcript|ENST00000448416.6|protein_coding|1/2|n.105+57123C>T||||||	synaptopodin 2
253943	14_103074759_G_C	1	1	1	G|intron_variant|MODIFIER|SYNPO2|ENSG00000172403|transcript|ENST00000610556.4|protein_coding|1/4|n.13-77030A>G||||||,G|intron_variant|MODIFIER|SYNPO2|ENSG00000172403|transcript|ENST00000307142.9|protein_coding|1/4|n.105+57259A>G||||||,G|intron_variant|MODIFIER|SYNPO2|ENSG00000172403|transcript|ENST00000429713.7|protein_coding|1/3|n.105+57259A>G||||||,G|intron_variant|MODIFIER|SYNPO2|ENSG00000172403|transcript|ENST00000434046.6|protein_coding|1/4|c.105+57259A>G||||||WARNING_TRANSCRIPT_NO_STOP_CODON,G|intron_variant|MODIFIER|SYNPO2|ENSG00000172403|transcript|ENST00000448416.6|protein_coding|1/2|n.105+57259A>G||||||	synaptopodin 2
253944	14_103075201_C_T	1	1	1	G|intron_variant|MODIFIER|SYNPO2|ENSG00000172403|transcript|ENST00000610556.4|protein_coding|1/4|n.13-76680C>G||||||,G|intron_variant|MODIFIER|SYNPO2|ENSG00000172403|transcript|ENST00000307142.9|protein_coding|1/4|n.105+57609C>G||||||,G|intron_variant|MODIFIER|SYNPO2|ENSG00000172403|transcript|ENST00000429713.7|protein_coding|1/3|n.105+57609C>G||||||,G|intron_variant|MODIFIER|SYNPO2|ENSG00000172403|transcript|ENST00000434046.6|protein_coding|1/4|c.105+57609C>G||||||WARNING_TRANSCRIPT_NO_STOP_CODON,G|intron_variant|MODIFIER|SYNPO2|ENSG00000172403|transcript|ENST00000448416.6|protein_coding|1/2|n.105+57609C>G||||||	synaptopodin 2
253945	14_103077350_C_T	1	1	1	G|intron_variant|MODIFIER|SYNPO2|ENSG00000172403|transcript|ENST00000610556.4|protein_coding|1/4|n.13-76175A>G||||||,G|intron_variant|MODIFIER|SYNPO2|ENSG00000172403|transcript|ENST00000307142.9|protein_coding|1/4|n.105+58114A>G||||||,G|intron_variant|MODIFIER|SYNPO2|ENSG00000172403|transcript|ENST00000429713.7|protein_coding|1/3|n.105+58114A>G||||||,G|intron_variant|MODIFIER|SYNPO2|ENSG00000172403|transcript|ENST00000434046.6|protein_coding|1/4|c.105+58114A>G||||||WARNING_TRANSCRIPT_NO_STOP_CODON,G|intron_variant|MODIFIER|SYNPO2|ENSG00000172403|transcript|ENST00000448416.6|protein_coding|1/2|n.105+58114A>G||||||	synaptopodin 2
253946	14_103077460_T_C	1	1	1	T|intron_variant|MODIFIER|SYNPO2|ENSG00000172403|transcript|ENST00000610556.4|protein_coding|1/4|n.13-75422G>T||||||,T|intron_variant|MODIFIER|SYNPO2|ENSG00000172403|transcript|ENST00000307142.9|protein_coding|1/4|n.105+58867G>T||||||,T|intron_variant|MODIFIER|SYNPO2|ENSG00000172403|transcript|ENST00000429713.7|protein_coding|1/3|n.105+58867G>T||||||,T|intron_variant|MODIFIER|SYNPO2|ENSG00000172403|transcript|ENST00000434046.6|protein_coding|1/4|c.105+58867G>T||||||WARNING_TRANSCRIPT_NO_STOP_CODON,T|intron_variant|MODIFIER|SYNPO2|ENSG00000172403|transcript|ENST00000448416.6|protein_coding|1/2|n.105+58867G>T||||||	synaptopodin 2
253947	14_103078855_C_T	1	1	1	C|intron_variant|MODIFIER|SYNPO2|ENSG00000172403|transcript|ENST00000610556.4|protein_coding|1/4|n.13-72608A>C||||||,C|intron_variant|MODIFIER|SYNPO2|ENSG00000172403|transcript|ENST00000307142.9|protein_coding|1/4|n.105+61681A>C||||||,C|intron_variant|MODIFIER|SYNPO2|ENSG00000172403|transcript|ENST00000429713.7|protein_coding|1/3|n.105+61681A>C||||||,C|intron_variant|MODIFIER|SYNPO2|ENSG00000172403|transcript|ENST00000434046.6|protein_coding|1/4|c.105+61681A>C||||||WARNING_TRANSCRIPT_NO_STOP_CODON,C|intron_variant|MODIFIER|SYNPO2|ENSG00000172403|transcript|ENST00000448416.6|protein_coding|1/2|n.105+61681A>C||||||	synaptopodin 2
253948	14_103079265_T_C	1	1	1	A|intron_variant|MODIFIER|SYNPO2|ENSG00000172403|transcript|ENST00000610556.4|protein_coding|1/4|n.13-70098G>A||||||,A|intron_variant|MODIFIER|SYNPO2|ENSG00000172403|transcript|ENST00000307142.9|protein_coding|1/4|n.105+64191G>A||||||,A|intron_variant|MODIFIER|SYNPO2|ENSG00000172403|transcript|ENST00000429713.7|protein_coding|1/3|n.105+64191G>A||||||,A|intron_variant|MODIFIER|SYNPO2|ENSG00000172403|transcript|ENST00000434046.6|protein_coding|1/4|c.105+64191G>A||||||WARNING_TRANSCRIPT_NO_STOP_CODON,A|intron_variant|MODIFIER|SYNPO2|ENSG00000172403|transcript|ENST00000448416.6|protein_coding|1/2|n.105+64191G>A||||||	synaptopodin 2
253949	14_103081147_T_C	1	1	1	C|intron_variant|MODIFIER|SYNPO2|ENSG00000172403|transcript|ENST00000610556.4|protein_coding|1/4|n.13-69093A>C||||||,C|intron_variant|MODIFIER|SYNPO2|ENSG00000172403|transcript|ENST00000307142.9|protein_coding|1/4|n.105+65196A>C||||||,C|intron_variant|MODIFIER|SYNPO2|ENSG00000172403|transcript|ENST00000429713.7|protein_coding|1/3|n.105+65196A>C||||||,C|intron_variant|MODIFIER|SYNPO2|ENSG00000172403|transcript|ENST00000434046.6|protein_coding|1/4|c.105+65196A>C||||||WARNING_TRANSCRIPT_NO_STOP_CODON,C|intron_variant|MODIFIER|SYNPO2|ENSG00000172403|transcript|ENST00000448416.6|protein_coding|1/2|n.105+65196A>C||||||	synaptopodin 2
253950	14_103084009_T_C	1	1	1	A|intron_variant|MODIFIER|SYNPO2|ENSG00000172403|transcript|ENST00000610556.4|protein_coding|1/4|n.13-67915C>A||||||,A|intron_variant|MODIFIER|SYNPO2|ENSG00000172403|transcript|ENST00000307142.9|protein_coding|1/4|n.105+66374C>A||||||,A|intron_variant|MODIFIER|SYNPO2|ENSG00000172403|transcript|ENST00000429713.7|protein_coding|1/3|n.105+66374C>A||||||,A|intron_variant|MODIFIER|SYNPO2|ENSG00000172403|transcript|ENST00000434046.6|protein_coding|1/4|c.105+66374C>A||||||WARNING_TRANSCRIPT_NO_STOP_CODON,A|intron_variant|MODIFIER|SYNPO2|ENSG00000172403|transcript|ENST00000448416.6|protein_coding|1/2|n.105+66374C>A||||||	synaptopodin 2
253951	14_103091965_T_C	1	1	1	A|intron_variant|MODIFIER|SYNPO2|ENSG00000172403|transcript|ENST00000610556.4|protein_coding|1/4|n.13-66833C>A||||||,A|intron_variant|MODIFIER|SYNPO2|ENSG00000172403|transcript|ENST00000307142.9|protein_coding|1/4|n.106-66833C>A||||||,A|intron_variant|MODIFIER|SYNPO2|ENSG00000172403|transcript|ENST00000429713.7|protein_coding|1/3|n.106-66833C>A||||||,A|intron_variant|MODIFIER|SYNPO2|ENSG00000172403|transcript|ENST00000434046.6|protein_coding|1/4|c.106-66833C>A||||||WARNING_TRANSCRIPT_NO_STOP_CODON,A|intron_variant|MODIFIER|SYNPO2|ENSG00000172403|transcript|ENST00000448416.6|protein_coding|1/2|n.106-66833C>A||||||	synaptopodin 2
253952	14_103092076_G_A	1	1	1	C|intron_variant|MODIFIER|SYNPO2|ENSG00000172403|transcript|ENST00000610556.4|protein_coding|1/4|n.13-66204T>C||||||,C|intron_variant|MODIFIER|SYNPO2|ENSG00000172403|transcript|ENST00000307142.9|protein_coding|1/4|n.106-66204T>C||||||,C|intron_variant|MODIFIER|SYNPO2|ENSG00000172403|transcript|ENST00000429713.7|protein_coding|1/3|n.106-66204T>C||||||,C|intron_variant|MODIFIER|SYNPO2|ENSG00000172403|transcript|ENST00000434046.6|protein_coding|1/4|c.106-66204T>C||||||WARNING_TRANSCRIPT_NO_STOP_CODON,C|intron_variant|MODIFIER|SYNPO2|ENSG00000172403|transcript|ENST00000448416.6|protein_coding|1/2|n.106-66204T>C||||||	synaptopodin 2
253953	14_103092504_C_A	1	1	1	A|intron_variant|MODIFIER|SYNPO2|ENSG00000172403|transcript|ENST00000610556.4|protein_coding|1/4|n.13-65641G>A||||||,A|intron_variant|MODIFIER|SYNPO2|ENSG00000172403|transcript|ENST00000307142.9|protein_coding|1/4|n.106-65641G>A||||||,A|intron_variant|MODIFIER|SYNPO2|ENSG00000172403|transcript|ENST00000429713.7|protein_coding|1/3|n.106-65641G>A||||||,A|intron_variant|MODIFIER|SYNPO2|ENSG00000172403|transcript|ENST00000434046.6|protein_coding|1/4|c.106-65641G>A||||||WARNING_TRANSCRIPT_NO_STOP_CODON,A|intron_variant|MODIFIER|SYNPO2|ENSG00000172403|transcript|ENST00000448416.6|protein_coding|1/2|n.106-65641G>A||||||	synaptopodin 2
253954	14_103092768_T_C	1	0.631578947368421	1	T|intron_variant|MODIFIER|SYNPO2|ENSG00000172403|transcript|ENST00000610556.4|protein_coding|1/4|n.13-64676C>T||||||,T|intron_variant|MODIFIER|SYNPO2|ENSG00000172403|transcript|ENST00000307142.9|protein_coding|1/4|n.106-64676C>T||||||,T|intron_variant|MODIFIER|SYNPO2|ENSG00000172403|transcript|ENST00000429713.7|protein_coding|1/3|n.106-64676C>T||||||,T|intron_variant|MODIFIER|SYNPO2|ENSG00000172403|transcript|ENST00000434046.6|protein_coding|1/4|c.106-64676C>T||||||WARNING_TRANSCRIPT_NO_STOP_CODON,T|intron_variant|MODIFIER|SYNPO2|ENSG00000172403|transcript|ENST00000448416.6|protein_coding|1/2|n.106-64676C>T||||||	synaptopodin 2
253955	14_103092816_A_G	1	0	1	A|intron_variant|MODIFIER|SYNPO2|ENSG00000172403|transcript|ENST00000610556.4|protein_coding|1/4|n.13-64576T>A||||||,A|intron_variant|MODIFIER|SYNPO2|ENSG00000172403|transcript|ENST00000307142.9|protein_coding|1/4|n.106-64576T>A||||||,A|intron_variant|MODIFIER|SYNPO2|ENSG00000172403|transcript|ENST00000429713.7|protein_coding|1/3|n.106-64576T>A||||||,A|intron_variant|MODIFIER|SYNPO2|ENSG00000172403|transcript|ENST00000434046.6|protein_coding|1/4|c.106-64576T>A||||||WARNING_TRANSCRIPT_NO_STOP_CODON,A|intron_variant|MODIFIER|SYNPO2|ENSG00000172403|transcript|ENST00000448416.6|protein_coding|1/2|n.106-64576T>A||||||	synaptopodin 2
253956	14_103094249_T_C	1	0.5625	1	G|intron_variant|MODIFIER|SYNPO2|ENSG00000172403|transcript|ENST00000610556.4|protein_coding|1/4|n.13-63921C>G||||||,G|intron_variant|MODIFIER|SYNPO2|ENSG00000172403|transcript|ENST00000307142.9|protein_coding|1/4|n.106-63921C>G||||||,G|intron_variant|MODIFIER|SYNPO2|ENSG00000172403|transcript|ENST00000429713.7|protein_coding|1/3|n.106-63921C>G||||||,G|intron_variant|MODIFIER|SYNPO2|ENSG00000172403|transcript|ENST00000434046.6|protein_coding|1/4|c.106-63921C>G||||||WARNING_TRANSCRIPT_NO_STOP_CODON,G|intron_variant|MODIFIER|SYNPO2|ENSG00000172403|transcript|ENST00000448416.6|protein_coding|1/2|n.106-63921C>G||||||	synaptopodin 2
253957	14_103124435_G_A	1	0.735294117647059	1	C|intron_variant|MODIFIER|SYNPO2|ENSG00000172403|transcript|ENST00000610556.4|protein_coding|1/4|n.13-63441T>C||||||,C|intron_variant|MODIFIER|SYNPO2|ENSG00000172403|transcript|ENST00000307142.9|protein_coding|1/4|n.106-63441T>C||||||,C|intron_variant|MODIFIER|SYNPO2|ENSG00000172403|transcript|ENST00000429713.7|protein_coding|1/3|n.106-63441T>C||||||,C|intron_variant|MODIFIER|SYNPO2|ENSG00000172403|transcript|ENST00000434046.6|protein_coding|1/4|c.106-63441T>C||||||WARNING_TRANSCRIPT_NO_STOP_CODON,C|intron_variant|MODIFIER|SYNPO2|ENSG00000172403|transcript|ENST00000448416.6|protein_coding|1/2|n.106-63441T>C||||||	synaptopodin 2
253958	14_103129660_G_C	1	0	1	G|intron_variant|MODIFIER|SYNPO2|ENSG00000172403|transcript|ENST00000610556.4|protein_coding|1/4|n.13-62028A>G||||||,G|intron_variant|MODIFIER|SYNPO2|ENSG00000172403|transcript|ENST00000307142.9|protein_coding|1/4|n.106-62028A>G||||||,G|intron_variant|MODIFIER|SYNPO2|ENSG00000172403|transcript|ENST00000429713.7|protein_coding|1/3|n.106-62028A>G||||||,G|intron_variant|MODIFIER|SYNPO2|ENSG00000172403|transcript|ENST00000434046.6|protein_coding|1/4|c.106-62028A>G||||||WARNING_TRANSCRIPT_NO_STOP_CODON,G|intron_variant|MODIFIER|SYNPO2|ENSG00000172403|transcript|ENST00000448416.6|protein_coding|1/2|n.106-62028A>G||||||	synaptopodin 2
253959	14_103130272_T_A	1	0	1	A|intron_variant|MODIFIER|SYNPO2|ENSG00000172403|transcript|ENST00000610556.4|protein_coding|1/4|n.13-57729C>A||||||,A|intron_variant|MODIFIER|SYNPO2|ENSG00000172403|transcript|ENST00000307142.9|protein_coding|1/4|n.106-57729C>A||||||,A|intron_variant|MODIFIER|SYNPO2|ENSG00000172403|transcript|ENST00000429713.7|protein_coding|1/3|n.106-57729C>A||||||,A|intron_variant|MODIFIER|SYNPO2|ENSG00000172403|transcript|ENST00000434046.6|protein_coding|1/4|c.106-57729C>A||||||WARNING_TRANSCRIPT_NO_STOP_CODON,A|intron_variant|MODIFIER|SYNPO2|ENSG00000172403|transcript|ENST00000448416.6|protein_coding|1/2|n.106-57729C>A||||||	synaptopodin 2
253960	14_103132974_G_A	1	0	1	C|intron_variant|MODIFIER|SYNPO2|ENSG00000172403|transcript|ENST00000610556.4|protein_coding|1/4|n.13-54599T>C||||||,C|intron_variant|MODIFIER|SYNPO2|ENSG00000172403|transcript|ENST00000307142.9|protein_coding|1/4|n.106-54599T>C||||||,C|intron_variant|MODIFIER|SYNPO2|ENSG00000172403|transcript|ENST00000429713.7|protein_coding|1/3|n.106-54599T>C||||||,C|intron_variant|MODIFIER|SYNPO2|ENSG00000172403|transcript|ENST00000434046.6|protein_coding|1/4|c.106-54599T>C||||||WARNING_TRANSCRIPT_NO_STOP_CODON,C|intron_variant|MODIFIER|SYNPO2|ENSG00000172403|transcript|ENST00000448416.6|protein_coding|1/2|n.106-54599T>C||||||	synaptopodin 2
253961	14_103135941_A_G	1	1	1	T|intron_variant|MODIFIER|SYNPO2|ENSG00000172403|transcript|ENST00000610556.4|protein_coding|1/4|n.13-53549C>T||||||,T|intron_variant|MODIFIER|SYNPO2|ENSG00000172403|transcript|ENST00000307142.9|protein_coding|1/4|n.106-53549C>T||||||,T|intron_variant|MODIFIER|SYNPO2|ENSG00000172403|transcript|ENST00000429713.7|protein_coding|1/3|n.106-53549C>T||||||,T|intron_variant|MODIFIER|SYNPO2|ENSG00000172403|transcript|ENST00000434046.6|protein_coding|1/4|c.106-53549C>T||||||WARNING_TRANSCRIPT_NO_STOP_CODON,T|intron_variant|MODIFIER|SYNPO2|ENSG00000172403|transcript|ENST00000448416.6|protein_coding|1/2|n.106-53549C>T||||||	synaptopodin 2
253962	14_103139470_C_T	1	1	1	G|intron_variant|MODIFIER|SYNPO2|ENSG00000172403|transcript|ENST00000610556.4|protein_coding|1/4|n.13-52119A>G||||||,G|intron_variant|MODIFIER|SYNPO2|ENSG00000172403|transcript|ENST00000307142.9|protein_coding|1/4|n.106-52119A>G||||||,G|intron_variant|MODIFIER|SYNPO2|ENSG00000172403|transcript|ENST00000429713.7|protein_coding|1/3|n.106-52119A>G||||||,G|intron_variant|MODIFIER|SYNPO2|ENSG00000172403|transcript|ENST00000434046.6|protein_coding|1/4|c.106-52119A>G||||||WARNING_TRANSCRIPT_NO_STOP_CODON,G|intron_variant|MODIFIER|SYNPO2|ENSG00000172403|transcript|ENST00000448416.6|protein_coding|1/2|n.106-52119A>G||||||	synaptopodin 2
253963	14_103139939_C_T	1	1	1	A|intron_variant|MODIFIER|SYNPO2|ENSG00000172403|transcript|ENST00000610556.4|protein_coding|1/4|n.13-51924G>A||||||,A|intron_variant|MODIFIER|SYNPO2|ENSG00000172403|transcript|ENST00000307142.9|protein_coding|1/4|n.106-51924G>A||||||,A|intron_variant|MODIFIER|SYNPO2|ENSG00000172403|transcript|ENST00000429713.7|protein_coding|1/3|n.106-51924G>A||||||,A|intron_variant|MODIFIER|SYNPO2|ENSG00000172403|transcript|ENST00000434046.6|protein_coding|1/4|c.106-51924G>A||||||WARNING_TRANSCRIPT_NO_STOP_CODON,A|intron_variant|MODIFIER|SYNPO2|ENSG00000172403|transcript|ENST00000448416.6|protein_coding|1/2|n.106-51924G>A||||||	synaptopodin 2
253964	14_103140694_G_C	1	1	1	T|intron_variant|MODIFIER|SYNPO2|ENSG00000172403|transcript|ENST00000610556.4|protein_coding|1/4|n.13-51706C>T||||||,T|intron_variant|MODIFIER|SYNPO2|ENSG00000172403|transcript|ENST00000307142.9|protein_coding|1/4|n.106-51706C>T||||||,T|intron_variant|MODIFIER|SYNPO2|ENSG00000172403|transcript|ENST00000429713.7|protein_coding|1/3|n.106-51706C>T||||||,T|intron_variant|MODIFIER|SYNPO2|ENSG00000172403|transcript|ENST00000434046.6|protein_coding|1/4|c.106-51706C>T||||||WARNING_TRANSCRIPT_NO_STOP_CODON,T|intron_variant|MODIFIER|SYNPO2|ENSG00000172403|transcript|ENST00000448416.6|protein_coding|1/2|n.106-51706C>T||||||	synaptopodin 2
253965	14_103141048_C_T	0.96551724137931	1	1	G|intron_variant|MODIFIER|SYNPO2|ENSG00000172403|transcript|ENST00000610556.4|protein_coding|1/4|n.13-51496C>G||||||,G|intron_variant|MODIFIER|SYNPO2|ENSG00000172403|transcript|ENST00000307142.9|protein_coding|1/4|n.106-51496C>G||||||,G|intron_variant|MODIFIER|SYNPO2|ENSG00000172403|transcript|ENST00000429713.7|protein_coding|1/3|n.106-51496C>G||||||,G|intron_variant|MODIFIER|SYNPO2|ENSG00000172403|transcript|ENST00000434046.6|protein_coding|1/4|c.106-51496C>G||||||WARNING_TRANSCRIPT_NO_STOP_CODON,G|intron_variant|MODIFIER|SYNPO2|ENSG00000172403|transcript|ENST00000448416.6|protein_coding|1/2|n.106-51496C>G||||||	synaptopodin 2
253966	14_103142062_C_A	1	1	1	G|intron_variant|MODIFIER|SYNPO2|ENSG00000172403|transcript|ENST00000610556.4|protein_coding|1/4|n.13-50604A>G||||||,G|intron_variant|MODIFIER|SYNPO2|ENSG00000172403|transcript|ENST00000307142.9|protein_coding|1/4|n.106-50604A>G||||||,G|intron_variant|MODIFIER|SYNPO2|ENSG00000172403|transcript|ENST00000429713.7|protein_coding|1/3|n.106-50604A>G||||||,G|intron_variant|MODIFIER|SYNPO2|ENSG00000172403|transcript|ENST00000434046.6|protein_coding|1/4|c.106-50604A>G||||||WARNING_TRANSCRIPT_NO_STOP_CODON,G|intron_variant|MODIFIER|SYNPO2|ENSG00000172403|transcript|ENST00000448416.6|protein_coding|1/2|n.106-50604A>G||||||	synaptopodin 2
253967	14_103143520_C_T	1	1	1	C|intron_variant|MODIFIER|SYNPO2|ENSG00000172403|transcript|ENST00000610556.4|protein_coding|1/4|n.13-49999T>C||||||,C|intron_variant|MODIFIER|SYNPO2|ENSG00000172403|transcript|ENST00000307142.9|protein_coding|1/4|n.106-49999T>C||||||,C|intron_variant|MODIFIER|SYNPO2|ENSG00000172403|transcript|ENST00000429713.7|protein_coding|1/3|n.106-49999T>C||||||,C|intron_variant|MODIFIER|SYNPO2|ENSG00000172403|transcript|ENST00000434046.6|protein_coding|1/4|c.106-49999T>C||||||WARNING_TRANSCRIPT_NO_STOP_CODON,C|intron_variant|MODIFIER|SYNPO2|ENSG00000172403|transcript|ENST00000448416.6|protein_coding|1/2|n.106-49999T>C||||||	synaptopodin 2
253968	14_103145941_C_T	1	1	1	A|intron_variant|MODIFIER|SYNPO2|ENSG00000172403|transcript|ENST00000610556.4|protein_coding|1/4|n.13-49993G>A||||||,A|intron_variant|MODIFIER|SYNPO2|ENSG00000172403|transcript|ENST00000307142.9|protein_coding|1/4|n.106-49993G>A||||||,A|intron_variant|MODIFIER|SYNPO2|ENSG00000172403|transcript|ENST00000429713.7|protein_coding|1/3|n.106-49993G>A||||||,A|intron_variant|MODIFIER|SYNPO2|ENSG00000172403|transcript|ENST00000434046.6|protein_coding|1/4|c.106-49993G>A||||||WARNING_TRANSCRIPT_NO_STOP_CODON,A|intron_variant|MODIFIER|SYNPO2|ENSG00000172403|transcript|ENST00000448416.6|protein_coding|1/2|n.106-49993G>A||||||	synaptopodin 2
253969	14_103146225_T_G	1	0	1	A|intron_variant|MODIFIER|SYNPO2|ENSG00000172403|transcript|ENST00000610556.4|protein_coding|1/4|n.13-49780G>A||||||,A|intron_variant|MODIFIER|SYNPO2|ENSG00000172403|transcript|ENST00000307142.9|protein_coding|1/4|n.106-49780G>A||||||,A|intron_variant|MODIFIER|SYNPO2|ENSG00000172403|transcript|ENST00000429713.7|protein_coding|1/3|n.106-49780G>A||||||,A|intron_variant|MODIFIER|SYNPO2|ENSG00000172403|transcript|ENST00000434046.6|protein_coding|1/4|c.106-49780G>A||||||WARNING_TRANSCRIPT_NO_STOP_CODON,A|intron_variant|MODIFIER|SYNPO2|ENSG00000172403|transcript|ENST00000448416.6|protein_coding|1/2|n.106-49780G>A||||||	synaptopodin 2
253970	14_103146855_A_C	1	1	1	A|intron_variant|MODIFIER|SYNPO2|ENSG00000172403|transcript|ENST00000610556.4|protein_coding|1/4|n.13-49176G>A||||||,A|intron_variant|MODIFIER|SYNPO2|ENSG00000172403|transcript|ENST00000307142.9|protein_coding|1/4|n.106-49176G>A||||||,A|intron_variant|MODIFIER|SYNPO2|ENSG00000172403|transcript|ENST00000429713.7|protein_coding|1/3|n.106-49176G>A||||||,A|intron_variant|MODIFIER|SYNPO2|ENSG00000172403|transcript|ENST00000434046.6|protein_coding|1/4|c.106-49176G>A||||||WARNING_TRANSCRIPT_NO_STOP_CODON,A|intron_variant|MODIFIER|SYNPO2|ENSG00000172403|transcript|ENST00000448416.6|protein_coding|1/2|n.106-49176G>A||||||	synaptopodin 2
253971	14_103149503_A_G	1	1	1	C|intron_variant|MODIFIER|SYNPO2|ENSG00000172403|transcript|ENST00000610556.4|protein_coding|1/4|n.13-48362A>C||||||,C|intron_variant|MODIFIER|SYNPO2|ENSG00000172403|transcript|ENST00000307142.9|protein_coding|1/4|n.106-48362A>C||||||,C|intron_variant|MODIFIER|SYNPO2|ENSG00000172403|transcript|ENST00000429713.7|protein_coding|1/3|n.106-48362A>C||||||,C|intron_variant|MODIFIER|SYNPO2|ENSG00000172403|transcript|ENST00000434046.6|protein_coding|1/4|c.106-48362A>C||||||WARNING_TRANSCRIPT_NO_STOP_CODON,C|intron_variant|MODIFIER|SYNPO2|ENSG00000172403|transcript|ENST00000448416.6|protein_coding|1/2|n.106-48362A>C||||||	synaptopodin 2
253972	14_103150885_G_A	1	0	1	G|intron_variant|MODIFIER|SYNPO2|ENSG00000172403|transcript|ENST00000610556.4|protein_coding|1/4|n.13-48155A>G||||||,G|intron_variant|MODIFIER|SYNPO2|ENSG00000172403|transcript|ENST00000307142.9|protein_coding|1/4|n.106-48155A>G||||||,G|intron_variant|MODIFIER|SYNPO2|ENSG00000172403|transcript|ENST00000429713.7|protein_coding|1/3|n.106-48155A>G||||||,G|intron_variant|MODIFIER|SYNPO2|ENSG00000172403|transcript|ENST00000434046.6|protein_coding|1/4|c.106-48155A>G||||||WARNING_TRANSCRIPT_NO_STOP_CODON,G|intron_variant|MODIFIER|SYNPO2|ENSG00000172403|transcript|ENST00000448416.6|protein_coding|1/2|n.106-48155A>G||||||	synaptopodin 2
253973	14_103152417_C_A	1	0	1	A|intron_variant|MODIFIER|SYNPO2|ENSG00000172403|transcript|ENST00000610556.4|protein_coding|1/4|n.13-45042C>A||||||,A|intron_variant|MODIFIER|SYNPO2|ENSG00000172403|transcript|ENST00000307142.9|protein_coding|1/4|n.106-45042C>A||||||,A|intron_variant|MODIFIER|SYNPO2|ENSG00000172403|transcript|ENST00000429713.7|protein_coding|1/3|n.106-45042C>A||||||,A|intron_variant|MODIFIER|SYNPO2|ENSG00000172403|transcript|ENST00000434046.6|protein_coding|1/4|c.106-45042C>A||||||WARNING_TRANSCRIPT_NO_STOP_CODON,A|intron_variant|MODIFIER|SYNPO2|ENSG00000172403|transcript|ENST00000448416.6|protein_coding|1/2|n.106-45042C>A||||||	synaptopodin 2
253974	14_103152592_G_A	1	0	0	T|intron_variant|MODIFIER|SYNPO2|ENSG00000172403|transcript|ENST00000610556.4|protein_coding|1/4|n.13-44441C>T||||||,T|intron_variant|MODIFIER|SYNPO2|ENSG00000172403|transcript|ENST00000307142.9|protein_coding|1/4|n.106-44441C>T||||||,T|intron_variant|MODIFIER|SYNPO2|ENSG00000172403|transcript|ENST00000429713.7|protein_coding|1/3|n.106-44441C>T||||||,T|intron_variant|MODIFIER|SYNPO2|ENSG00000172403|transcript|ENST00000434046.6|protein_coding|1/4|c.106-44441C>T||||||WARNING_TRANSCRIPT_NO_STOP_CODON,T|intron_variant|MODIFIER|SYNPO2|ENSG00000172403|transcript|ENST00000448416.6|protein_coding|1/2|n.106-44441C>T||||||	synaptopodin 2
253975	14_103153176_C_T	1	0.384615384615385	1	T|intron_variant|MODIFIER|SYNPO2|ENSG00000172403|transcript|ENST00000610556.4|protein_coding|1/4|n.13-44411A>T||||||,T|intron_variant|MODIFIER|SYNPO2|ENSG00000172403|transcript|ENST00000307142.9|protein_coding|1/4|n.106-44411A>T||||||,T|intron_variant|MODIFIER|SYNPO2|ENSG00000172403|transcript|ENST00000429713.7|protein_coding|1/3|n.106-44411A>T||||||,T|intron_variant|MODIFIER|SYNPO2|ENSG00000172403|transcript|ENST00000434046.6|protein_coding|1/4|c.106-44411A>T||||||WARNING_TRANSCRIPT_NO_STOP_CODON,T|intron_variant|MODIFIER|SYNPO2|ENSG00000172403|transcript|ENST00000448416.6|protein_coding|1/2|n.106-44411A>T||||||	synaptopodin 2
253976	14_103153509_G_T	1	0.358974358974359	1	A|intron_variant|MODIFIER|SYNPO2|ENSG00000172403|transcript|ENST00000610556.4|protein_coding|1/4|n.13-44158G>A||||||,A|intron_variant|MODIFIER|SYNPO2|ENSG00000172403|transcript|ENST00000307142.9|protein_coding|1/4|n.106-44158G>A||||||,A|intron_variant|MODIFIER|SYNPO2|ENSG00000172403|transcript|ENST00000429713.7|protein_coding|1/3|n.106-44158G>A||||||,A|intron_variant|MODIFIER|SYNPO2|ENSG00000172403|transcript|ENST00000434046.6|protein_coding|1/4|c.106-44158G>A||||||WARNING_TRANSCRIPT_NO_STOP_CODON,A|intron_variant|MODIFIER|SYNPO2|ENSG00000172403|transcript|ENST00000448416.6|protein_coding|1/2|n.106-44158G>A||||||	synaptopodin 2
253977	14_103153994_A_G	1	0.323529411764706	1	C|intron_variant|MODIFIER|SYNPO2|ENSG00000172403|transcript|ENST00000610556.4|protein_coding|1/4|n.13-42520T>C||||||,C|intron_variant|MODIFIER|SYNPO2|ENSG00000172403|transcript|ENST00000307142.9|protein_coding|1/4|n.106-42520T>C||||||,C|intron_variant|MODIFIER|SYNPO2|ENSG00000172403|transcript|ENST00000429713.7|protein_coding|1/3|n.106-42520T>C||||||,C|intron_variant|MODIFIER|SYNPO2|ENSG00000172403|transcript|ENST00000434046.6|protein_coding|1/4|c.106-42520T>C||||||WARNING_TRANSCRIPT_NO_STOP_CODON,C|intron_variant|MODIFIER|SYNPO2|ENSG00000172403|transcript|ENST00000448416.6|protein_coding|1/2|n.106-42520T>C||||||	synaptopodin 2
253978	14_103155078_G_A	1	0.358974358974359	1	T|intron_variant|MODIFIER|SYNPO2|ENSG00000172403|transcript|ENST00000610556.4|protein_coding|1/4|n.13-41521C>T||||||,T|intron_variant|MODIFIER|SYNPO2|ENSG00000172403|transcript|ENST00000307142.9|protein_coding|1/4|n.106-41521C>T||||||,T|intron_variant|MODIFIER|SYNPO2|ENSG00000172403|transcript|ENST00000429713.7|protein_coding|1/3|n.106-41521C>T||||||,T|intron_variant|MODIFIER|SYNPO2|ENSG00000172403|transcript|ENST00000434046.6|protein_coding|1/4|c.106-41521C>T||||||WARNING_TRANSCRIPT_NO_STOP_CODON,T|intron_variant|MODIFIER|SYNPO2|ENSG00000172403|transcript|ENST00000448416.6|protein_coding|1/2|n.106-41521C>T||||||	synaptopodin 2
253979	14_103157418_G_C	1	0	1	G|intron_variant|MODIFIER|SYNPO2|ENSG00000172403|transcript|ENST00000610556.4|protein_coding|1/4|n.13-35240T>G||||||,G|intron_variant|MODIFIER|SYNPO2|ENSG00000172403|transcript|ENST00000307142.9|protein_coding|1/4|n.106-35240T>G||||||,G|intron_variant|MODIFIER|SYNPO2|ENSG00000172403|transcript|ENST00000429713.7|protein_coding|1/3|n.106-35240T>G||||||,G|intron_variant|MODIFIER|SYNPO2|ENSG00000172403|transcript|ENST00000434046.6|protein_coding|1/4|c.106-35240T>G||||||WARNING_TRANSCRIPT_NO_STOP_CODON,G|intron_variant|MODIFIER|SYNPO2|ENSG00000172403|transcript|ENST00000448416.6|protein_coding|1/2|n.106-35240T>G||||||	synaptopodin 2
253980	14_103158685_A_G	1	0.319148936170213	1	T|intron_variant|MODIFIER|SYNPO2|ENSG00000172403|transcript|ENST00000610556.4|protein_coding|1/4|n.13-29906C>T||||||,T|intron_variant|MODIFIER|SYNPO2|ENSG00000172403|transcript|ENST00000307142.9|protein_coding|1/4|n.106-29906C>T||||||,T|intron_variant|MODIFIER|SYNPO2|ENSG00000172403|transcript|ENST00000429713.7|protein_coding|1/3|n.106-29906C>T||||||,T|intron_variant|MODIFIER|SYNPO2|ENSG00000172403|transcript|ENST00000434046.6|protein_coding|1/4|c.106-29906C>T||||||WARNING_TRANSCRIPT_NO_STOP_CODON,T|intron_variant|MODIFIER|SYNPO2|ENSG00000172403|transcript|ENST00000448416.6|protein_coding|1/2|n.106-29906C>T||||||	synaptopodin 2
253981	14_103162097_G_T	1	0.541666666666667	1	A|intron_variant|MODIFIER|SYNPO2|ENSG00000172403|transcript|ENST00000610556.4|protein_coding|1/4|n.13-17610T>A||||||,A|intron_variant|MODIFIER|SYNPO2|ENSG00000172403|transcript|ENST00000307142.9|protein_coding|1/4|n.106-17610T>A||||||,A|intron_variant|MODIFIER|SYNPO2|ENSG00000172403|transcript|ENST00000429713.7|protein_coding|1/3|n.106-17610T>A||||||,A|intron_variant|MODIFIER|SYNPO2|ENSG00000172403|transcript|ENST00000434046.6|protein_coding|1/4|c.106-17610T>A||||||WARNING_TRANSCRIPT_NO_STOP_CODON,A|intron_variant|MODIFIER|SYNPO2|ENSG00000172403|transcript|ENST00000448416.6|protein_coding|1/2|n.106-17610T>A||||||	synaptopodin 2
253982	14_103164342_C_G	1	0.230769230769231	0.978723404255319	C|intron_variant|MODIFIER|SYNPO2|ENSG00000172403|transcript|ENST00000610556.4|protein_coding|1/4|n.13-17143T>C||||||,C|intron_variant|MODIFIER|SYNPO2|ENSG00000172403|transcript|ENST00000307142.9|protein_coding|1/4|n.106-17143T>C||||||,C|intron_variant|MODIFIER|SYNPO2|ENSG00000172403|transcript|ENST00000429713.7|protein_coding|1/3|n.106-17143T>C||||||,C|intron_variant|MODIFIER|SYNPO2|ENSG00000172403|transcript|ENST00000434046.6|protein_coding|1/4|c.106-17143T>C||||||WARNING_TRANSCRIPT_NO_STOP_CODON,C|intron_variant|MODIFIER|SYNPO2|ENSG00000172403|transcript|ENST00000448416.6|protein_coding|1/2|n.106-17143T>C||||||,C|non_coding_transcript_exon_variant|MODIFIER|AC096745.1|ENSG00000249002|transcript|ENST00000509945.2|processed_pseudogene|1/1|n.256T>C||||||	synaptopodin 2 ; iron-sulfur cluster assembly 1 homolog (S. cerevisiae) (ISCA1) pseudogene
253983	14_103164514_A_G	1	0.387096774193548	1	C|intron_variant|MODIFIER|SYNPO2|ENSG00000172403|transcript|ENST00000610556.4|protein_coding|1/4|n.13-16624G>C||||||,C|intron_variant|MODIFIER|SYNPO2|ENSG00000172403|transcript|ENST00000307142.9|protein_coding|1/4|n.106-16624G>C||||||,C|intron_variant|MODIFIER|SYNPO2|ENSG00000172403|transcript|ENST00000429713.7|protein_coding|1/3|n.106-16624G>C||||||,C|intron_variant|MODIFIER|SYNPO2|ENSG00000172403|transcript|ENST00000434046.6|protein_coding|1/4|c.106-16624G>C||||||WARNING_TRANSCRIPT_NO_STOP_CODON,C|intron_variant|MODIFIER|SYNPO2|ENSG00000172403|transcript|ENST00000448416.6|protein_coding|1/2|n.106-16624G>C||||||	synaptopodin 2
253984	14_103164983_T_C	1	0.340909090909091	1	A|intron_variant|MODIFIER|SYNPO2|ENSG00000172403|transcript|ENST00000610556.4|protein_coding|1/4|n.13-11965G>A||||||,A|intron_variant|MODIFIER|SYNPO2|ENSG00000172403|transcript|ENST00000307142.9|protein_coding|1/4|n.106-11965G>A||||||,A|intron_variant|MODIFIER|SYNPO2|ENSG00000172403|transcript|ENST00000429713.7|protein_coding|1/3|n.106-11965G>A||||||,A|intron_variant|MODIFIER|SYNPO2|ENSG00000172403|transcript|ENST00000434046.6|protein_coding|1/4|c.106-11965G>A||||||WARNING_TRANSCRIPT_NO_STOP_CODON,A|intron_variant|MODIFIER|SYNPO2|ENSG00000172403|transcript|ENST00000448416.6|protein_coding|1/2|n.106-11965G>A||||||	synaptopodin 2
253985	14_103169022_T_C	1	0.333333333333333	0.428571428571429	T|intron_variant|MODIFIER|SYNPO2|ENSG00000172403|transcript|ENST00000610556.4|protein_coding|1/4|n.13-8933C>T||||||,T|intron_variant|MODIFIER|SYNPO2|ENSG00000172403|transcript|ENST00000307142.9|protein_coding|1/4|n.106-8933C>T||||||,T|intron_variant|MODIFIER|SYNPO2|ENSG00000172403|transcript|ENST00000429713.7|protein_coding|1/3|n.106-8933C>T||||||,T|intron_variant|MODIFIER|SYNPO2|ENSG00000172403|transcript|ENST00000434046.6|protein_coding|1/4|c.106-8933C>T||||||WARNING_TRANSCRIPT_NO_STOP_CODON,T|intron_variant|MODIFIER|SYNPO2|ENSG00000172403|transcript|ENST00000448416.6|protein_coding|1/2|n.106-8933C>T||||||	synaptopodin 2
253986	14_103170839_G_C	1	0.228571428571429	1	T|intron_variant|MODIFIER|SYNPO2|ENSG00000172403|transcript|ENST00000610556.4|protein_coding|1/4|n.13-7858C>T||||||,T|intron_variant|MODIFIER|SYNPO2|ENSG00000172403|transcript|ENST00000307142.9|protein_coding|1/4|n.106-7858C>T||||||,T|intron_variant|MODIFIER|SYNPO2|ENSG00000172403|transcript|ENST00000429713.7|protein_coding|1/3|n.106-7858C>T||||||,T|intron_variant|MODIFIER|SYNPO2|ENSG00000172403|transcript|ENST00000434046.6|protein_coding|1/4|c.106-7858C>T||||||WARNING_TRANSCRIPT_NO_STOP_CODON,T|intron_variant|MODIFIER|SYNPO2|ENSG00000172403|transcript|ENST00000448416.6|protein_coding|1/2|n.106-7858C>T||||||	synaptopodin 2
253987	14_103175754_C_A	1	0.230769230769231	0.961538461538462	T|intron_variant|MODIFIER|SYNPO2|ENSG00000172403|transcript|ENST00000610556.4|protein_coding|1/4|n.13-6257A>T||||||,T|intron_variant|MODIFIER|SYNPO2|ENSG00000172403|transcript|ENST00000307142.9|protein_coding|1/4|n.106-6257A>T||||||,T|intron_variant|MODIFIER|SYNPO2|ENSG00000172403|transcript|ENST00000429713.7|protein_coding|1/3|n.106-6257A>T||||||,T|intron_variant|MODIFIER|SYNPO2|ENSG00000172403|transcript|ENST00000434046.6|protein_coding|1/4|c.106-6257A>T||||||WARNING_TRANSCRIPT_NO_STOP_CODON,T|intron_variant|MODIFIER|SYNPO2|ENSG00000172403|transcript|ENST00000448416.6|protein_coding|1/2|n.106-6257A>T||||||	synaptopodin 2
253988	14_103178438_G_A	1	0.422222222222222	0.966101694915254	A|intron_variant|MODIFIER|SYNPO2|ENSG00000172403|transcript|ENST00000610556.4|protein_coding|1/4|n.13-4040G>A||||||,A|intron_variant|MODIFIER|SYNPO2|ENSG00000172403|transcript|ENST00000307142.9|protein_coding|1/4|n.106-4040G>A||||||,A|intron_variant|MODIFIER|SYNPO2|ENSG00000172403|transcript|ENST00000429713.7|protein_coding|1/3|n.106-4040G>A||||||,A|intron_variant|MODIFIER|SYNPO2|ENSG00000172403|transcript|ENST00000434046.6|protein_coding|1/4|c.106-4040G>A||||||WARNING_TRANSCRIPT_NO_STOP_CODON,A|intron_variant|MODIFIER|SYNPO2|ENSG00000172403|transcript|ENST00000448416.6|protein_coding|1/2|n.106-4040G>A||||||	synaptopodin 2
253989	14_103178699_A_G	1	0.243243243243243	1	C|missense_variant|MODERATE|SYNPO2|ENSG00000172403|transcript|ENST00000504178.1|protein_coding|2/4|c.375A>C|p.Gln125His|376/6779|375/3462|125/1153||WARNING_TRANSCRIPT_NO_START_CODON,C|missense_variant|MODERATE|SYNPO2|ENSG00000172403|transcript|ENST00000434046.6|protein_coding|3/5|c.522A>C|p.Gln174His|522/3588|522/3327|174/1108||WARNING_TRANSCRIPT_NO_STOP_CODON,C|intron_variant|MODIFIER|SYNPO2|ENSG00000172403|transcript|ENST00000448416.6|protein_coding|2/2|n.257+3310A>C||||||,C|non_coding_transcript_exon_variant|MODIFIER|SYNPO2|ENSG00000172403|transcript|ENST00000610556.4|protein_coding|3/5|n.429A>C||||||,C|non_coding_transcript_exon_variant|MODIFIER|SYNPO2|ENSG00000172403|transcript|ENST00000307142.9|protein_coding|3/5|n.522A>C||||||,C|non_coding_transcript_exon_variant|MODIFIER|SYNPO2|ENSG00000172403|transcript|ENST00000429713.7|protein_coding|3/4|n.522A>C||||||	synaptopodin 2
253990	14_103189725_T_G	0.952380952380952	0.405405405405405	0.975	G|missense_variant|MODERATE|SYNPO2|ENSG00000172403|transcript|ENST00000504178.1|protein_coding|3/4|c.1570A>G|p.Thr524Ala|1571/6779|1570/3462|524/1153||WARNING_TRANSCRIPT_NO_START_CODON,G|missense_variant|MODERATE|SYNPO2|ENSG00000172403|transcript|ENST00000434046.6|protein_coding|4/5|c.1717A>G|p.Thr573Ala|1717/3588|1717/3327|573/1108||WARNING_TRANSCRIPT_NO_STOP_CODON,G|intron_variant|MODIFIER|SYNPO2|ENSG00000172403|transcript|ENST00000448416.6|protein_coding|2/2|n.257+6911A>G||||||,G|non_coding_transcript_exon_variant|MODIFIER|SYNPO2|ENSG00000172403|transcript|ENST00000610556.4|protein_coding|4/5|n.1624A>G||||||,G|non_coding_transcript_exon_variant|MODIFIER|SYNPO2|ENSG00000172403|transcript|ENST00000307142.9|protein_coding|4/5|n.1717A>G||||||,G|non_coding_transcript_exon_variant|MODIFIER|SYNPO2|ENSG00000172403|transcript|ENST00000429713.7|protein_coding|4/4|n.1717A>G||||||,G|non_coding_transcript_exon_variant|MODIFIER|SYNPO2|ENSG00000172403|transcript|ENST00000627783.2|protein_coding|2/2|n.532A>G||||||	synaptopodin 2
253991	14_103241128_T_C	1	1	1	G|3_prime_UTR_variant|MODIFIER|SYNPO2|ENSG00000172403|transcript|ENST00000429713.7|protein_coding|4/4|n.*2423A>G|||||2423|,G|3_prime_UTR_variant|MODIFIER|SYNPO2|ENSG00000172403|transcript|ENST00000627783.2|protein_coding|2/2|n.*2423A>G|||||2423|,G|intron_variant|MODIFIER|SYNPO2|ENSG00000172403|transcript|ENST00000504178.1|protein_coding|3/3|c.2931+2624A>G||||||WARNING_TRANSCRIPT_NO_START_CODON,G|intron_variant|MODIFIER|SYNPO2|ENSG00000172403|transcript|ENST00000610556.4|protein_coding|4/4|n.3159+2450A>G||||||,G|intron_variant|MODIFIER|SYNPO2|ENSG00000172403|transcript|ENST00000307142.9|protein_coding|4/4|n.3252+2450A>G||||||,G|intron_variant|MODIFIER|SYNPO2|ENSG00000172403|transcript|ENST00000434046.6|protein_coding|4/4|c.3252+2450A>G||||||WARNING_TRANSCRIPT_NO_STOP_CODON,G|intron_variant|MODIFIER|SYNPO2|ENSG00000172403|transcript|ENST00000448416.6|protein_coding|2/2|n.257+10896A>G||||||,G|non_coding_transcript_exon_variant|MODIFIER|SYNPO2|ENSG00000172403|transcript|ENST00000429713.7|protein_coding|4/4|n.*2423A>G||||||,G|non_coding_transcript_exon_variant|MODIFIER|SYNPO2|ENSG00000172403|transcript|ENST00000627783.2|protein_coding|2/2|n.*2423A>G||||||	synaptopodin 2
253992	14_103243637_A_G	1	0	0	C|3_prime_UTR_variant|MODIFIER|SYNPO2|ENSG00000172403|transcript|ENST00000429713.7|protein_coding|4/4|n.*2448G>C|||||2448|,C|3_prime_UTR_variant|MODIFIER|SYNPO2|ENSG00000172403|transcript|ENST00000627783.2|protein_coding|2/2|n.*2448G>C|||||2448|,C|intron_variant|MODIFIER|SYNPO2|ENSG00000172403|transcript|ENST00000504178.1|protein_coding|3/3|c.2931+2649G>C||||||WARNING_TRANSCRIPT_NO_START_CODON,C|intron_variant|MODIFIER|SYNPO2|ENSG00000172403|transcript|ENST00000610556.4|protein_coding|4/4|n.3159+2475G>C||||||,C|intron_variant|MODIFIER|SYNPO2|ENSG00000172403|transcript|ENST00000307142.9|protein_coding|4/4|n.3252+2475G>C||||||,C|intron_variant|MODIFIER|SYNPO2|ENSG00000172403|transcript|ENST00000434046.6|protein_coding|4/4|c.3252+2475G>C||||||WARNING_TRANSCRIPT_NO_STOP_CODON,C|intron_variant|MODIFIER|SYNPO2|ENSG00000172403|transcript|ENST00000448416.6|protein_coding|2/2|n.257+10921G>C||||||,C|non_coding_transcript_exon_variant|MODIFIER|SYNPO2|ENSG00000172403|transcript|ENST00000429713.7|protein_coding|4/4|n.*2448G>C||||||,C|non_coding_transcript_exon_variant|MODIFIER|SYNPO2|ENSG00000172403|transcript|ENST00000627783.2|protein_coding|2/2|n.*2448G>C||||||	synaptopodin 2
253993	14_103247778_G_A	1	0	0	A|3_prime_UTR_variant|MODIFIER|SYNPO2|ENSG00000172403|transcript|ENST00000429713.7|protein_coding|4/4|n.*2578G>A|||||2578|,A|3_prime_UTR_variant|MODIFIER|SYNPO2|ENSG00000172403|transcript|ENST00000627783.2|protein_coding|2/2|n.*2578G>A|||||2578|,A|intron_variant|MODIFIER|SYNPO2|ENSG00000172403|transcript|ENST00000504178.1|protein_coding|3/3|c.2931+2779G>A||||||WARNING_TRANSCRIPT_NO_START_CODON,A|intron_variant|MODIFIER|SYNPO2|ENSG00000172403|transcript|ENST00000610556.4|protein_coding|4/4|n.3159+2605G>A||||||,A|intron_variant|MODIFIER|SYNPO2|ENSG00000172403|transcript|ENST00000307142.9|protein_coding|4/4|n.3252+2605G>A||||||,A|intron_variant|MODIFIER|SYNPO2|ENSG00000172403|transcript|ENST00000434046.6|protein_coding|4/4|c.3253-2480G>A||||||WARNING_TRANSCRIPT_NO_STOP_CODON,A|intron_variant|MODIFIER|SYNPO2|ENSG00000172403|transcript|ENST00000448416.6|protein_coding|2/2|n.257+11051G>A||||||,A|non_coding_transcript_exon_variant|MODIFIER|SYNPO2|ENSG00000172403|transcript|ENST00000429713.7|protein_coding|4/4|n.*2578G>A||||||,A|non_coding_transcript_exon_variant|MODIFIER|SYNPO2|ENSG00000172403|transcript|ENST00000627783.2|protein_coding|2/2|n.*2578G>A||||||	synaptopodin 2
253994	14_103248706_G_A	1	0	0	T|3_prime_UTR_variant|MODIFIER|SYNPO2|ENSG00000172403|transcript|ENST00000429713.7|protein_coding|4/4|n.*3476C>T|||||3476|,T|3_prime_UTR_variant|MODIFIER|SYNPO2|ENSG00000172403|transcript|ENST00000627783.2|protein_coding|2/2|n.*3476C>T|||||3476|,T|intron_variant|MODIFIER|SYNPO2|ENSG00000172403|transcript|ENST00000504178.1|protein_coding|3/3|c.2931+3677C>T||||||WARNING_TRANSCRIPT_NO_START_CODON,T|intron_variant|MODIFIER|SYNPO2|ENSG00000172403|transcript|ENST00000610556.4|protein_coding|4/4|n.3159+3503C>T||||||,T|intron_variant|MODIFIER|SYNPO2|ENSG00000172403|transcript|ENST00000307142.9|protein_coding|4/4|n.3252+3503C>T||||||,T|intron_variant|MODIFIER|SYNPO2|ENSG00000172403|transcript|ENST00000434046.6|protein_coding|4/4|c.3253-1582C>T||||||WARNING_TRANSCRIPT_NO_STOP_CODON,T|intron_variant|MODIFIER|SYNPO2|ENSG00000172403|transcript|ENST00000448416.6|protein_coding|2/2|n.257+11949C>T||||||,T|non_coding_transcript_exon_variant|MODIFIER|SYNPO2|ENSG00000172403|transcript|ENST00000429713.7|protein_coding|4/4|n.*3476C>T||||||,T|non_coding_transcript_exon_variant|MODIFIER|SYNPO2|ENSG00000172403|transcript|ENST00000627783.2|protein_coding|2/2|n.*3476C>T||||||	synaptopodin 2
253995	14_103249116_G_A	1	0	0	T|3_prime_UTR_variant|MODIFIER|SYNPO2|ENSG00000172403|transcript|ENST00000429713.7|protein_coding|4/4|n.*7609C>T|||||7609|,T|3_prime_UTR_variant|MODIFIER|SYNPO2|ENSG00000172403|transcript|ENST00000627783.2|protein_coding|2/2|n.*7609C>T|||||7609|,T|intron_variant|MODIFIER|SYNPO2|ENSG00000172403|transcript|ENST00000504178.1|protein_coding|3/3|c.2931+7810C>T||||||WARNING_TRANSCRIPT_NO_START_CODON,T|intron_variant|MODIFIER|SYNPO2|ENSG00000172403|transcript|ENST00000610556.4|protein_coding|4/4|n.3159+7636C>T||||||,T|intron_variant|MODIFIER|SYNPO2|ENSG00000172403|transcript|ENST00000307142.9|protein_coding|4/4|n.3252+7636C>T||||||,T|intron_variant|MODIFIER|SYNPO2|ENSG00000172403|transcript|ENST00000448416.6|protein_coding|2/2|n.257+16082C>T||||||,T|non_coding_transcript_exon_variant|MODIFIER|SYNPO2|ENSG00000172403|transcript|ENST00000429713.7|protein_coding|4/4|n.*7609C>T||||||,T|non_coding_transcript_exon_variant|MODIFIER|SYNPO2|ENSG00000172403|transcript|ENST00000627783.2|protein_coding|2/2|n.*7609C>T||||||	synaptopodin 2
253996	14_103249905_G_A	1	0	0	C|3_prime_UTR_variant|MODIFIER|SYNPO2|ENSG00000172403|transcript|ENST00000429713.7|protein_coding|4/4|n.*9378A>C|||||9378|,C|3_prime_UTR_variant|MODIFIER|SYNPO2|ENSG00000172403|transcript|ENST00000627783.2|protein_coding|2/2|n.*9378A>C|||||9378|,C|intron_variant|MODIFIER|SYNPO2|ENSG00000172403|transcript|ENST00000504178.1|protein_coding|3/3|c.2931+9579A>C||||||WARNING_TRANSCRIPT_NO_START_CODON,C|intron_variant|MODIFIER|SYNPO2|ENSG00000172403|transcript|ENST00000610556.4|protein_coding|4/4|n.3159+9405A>C||||||,C|intron_variant|MODIFIER|SYNPO2|ENSG00000172403|transcript|ENST00000307142.9|protein_coding|4/4|n.3252+9405A>C||||||,C|intron_variant|MODIFIER|SYNPO2|ENSG00000172403|transcript|ENST00000448416.6|protein_coding|2/2|n.258-15969A>C||||||,C|non_coding_transcript_exon_variant|MODIFIER|SYNPO2|ENSG00000172403|transcript|ENST00000429713.7|protein_coding|4/4|n.*9378A>C||||||,C|non_coding_transcript_exon_variant|MODIFIER|SYNPO2|ENSG00000172403|transcript|ENST00000627783.2|protein_coding|2/2|n.*9378A>C||||||	synaptopodin 2
253997	14_103250548_A_G	1	1	1	T|3_prime_UTR_variant|MODIFIER|SYNPO2|ENSG00000172403|transcript|ENST00000429713.7|protein_coding|4/4|n.*10143A>T|||||10143|,T|3_prime_UTR_variant|MODIFIER|SYNPO2|ENSG00000172403|transcript|ENST00000627783.2|protein_coding|2/2|n.*10143A>T|||||10143|,T|intron_variant|MODIFIER|SYNPO2|ENSG00000172403|transcript|ENST00000504178.1|protein_coding|3/3|c.2931+10344A>T||||||WARNING_TRANSCRIPT_NO_START_CODON,T|intron_variant|MODIFIER|SYNPO2|ENSG00000172403|transcript|ENST00000610556.4|protein_coding|4/4|n.3159+10170A>T||||||,T|intron_variant|MODIFIER|SYNPO2|ENSG00000172403|transcript|ENST00000307142.9|protein_coding|4/4|n.3252+10170A>T||||||,T|intron_variant|MODIFIER|SYNPO2|ENSG00000172403|transcript|ENST00000448416.6|protein_coding|2/2|n.258-15204A>T||||||,T|non_coding_transcript_exon_variant|MODIFIER|SYNPO2|ENSG00000172403|transcript|ENST00000429713.7|protein_coding|4/4|n.*10143A>T||||||,T|non_coding_transcript_exon_variant|MODIFIER|SYNPO2|ENSG00000172403|transcript|ENST00000627783.2|protein_coding|2/2|n.*10143A>T||||||	synaptopodin 2
253998	14_103250905_T_C	1	1	1	G|intron_variant|MODIFIER|SYNPO2|ENSG00000172403|transcript|ENST00000504178.1|protein_coding|3/3|c.2932-12160T>G||||||WARNING_TRANSCRIPT_NO_START_CODON,G|intron_variant|MODIFIER|SYNPO2|ENSG00000172403|transcript|ENST00000610556.4|protein_coding|4/4|n.3160-12160T>G||||||,G|intron_variant|MODIFIER|SYNPO2|ENSG00000172403|transcript|ENST00000307142.9|protein_coding|4/4|n.3253-12160T>G||||||,G|intron_variant|MODIFIER|SYNPO2|ENSG00000172403|transcript|ENST00000448416.6|protein_coding|2/2|n.258-12160T>G||||||	synaptopodin 2
253999	14_103254822_C_A	1	1	1	A|intron_variant|MODIFIER|SYNPO2|ENSG00000172403|transcript|ENST00000504178.1|protein_coding|3/3|c.2932-10651G>A||||||WARNING_TRANSCRIPT_NO_START_CODON,A|intron_variant|MODIFIER|SYNPO2|ENSG00000172403|transcript|ENST00000610556.4|protein_coding|4/4|n.3160-10651G>A||||||,A|intron_variant|MODIFIER|SYNPO2|ENSG00000172403|transcript|ENST00000307142.9|protein_coding|4/4|n.3253-10651G>A||||||,A|intron_variant|MODIFIER|SYNPO2|ENSG00000172403|transcript|ENST00000448416.6|protein_coding|2/2|n.258-10651G>A||||||	synaptopodin 2
254000	14_103254908_T_A	1	1	1	T|intron_variant|MODIFIER|SYNPO2|ENSG00000172403|transcript|ENST00000504178.1|protein_coding|3/3|c.2932-6845C>T||||||WARNING_TRANSCRIPT_NO_START_CODON,T|intron_variant|MODIFIER|SYNPO2|ENSG00000172403|transcript|ENST00000610556.4|protein_coding|4/4|n.3160-6845C>T||||||,T|intron_variant|MODIFIER|SYNPO2|ENSG00000172403|transcript|ENST00000307142.9|protein_coding|4/4|n.3253-6845C>T||||||,T|intron_variant|MODIFIER|SYNPO2|ENSG00000172403|transcript|ENST00000448416.6|protein_coding|2/2|n.258-6845C>T||||||	synaptopodin 2
254001	14_103255911_C_A	1	1	1	INTERGENIC	NA
254002	14_103257504_C_T	1	1	1	INTERGENIC	NA
254003	14_103258377_A_T	1	1	1	INTERGENIC	NA
254004	14_103259633_A_G	1	1	1	INTERGENIC	NA
254005	14_103301943_T_C	1	1	1	INTERGENIC	NA
254006	14_103317260_A_G	1	0.655172413793103	1	INTERGENIC	NA
254007	14_103333358_G_A	1	0.263157894736842	0	INTERGENIC	NA
254008	14_103341632_T_C	1	1	1	INTERGENIC	NA
254009	14_103346593_C_A	1	1	1	INTERGENIC	NA
254010	14_103365301_G_A	1	0	1	INTERGENIC	NA
254011	14_103374681_A_G	1	1	1	INTERGENIC	NA
254012	14_103392336_G_A	1	0	1	INTERGENIC	NA
254013	14_103395807_G_A	1	0	1	INTERGENIC	NA
254014	14_103395985_G_A	1	0	1	INTERGENIC	NA
254015	14_103397139_G_A	1	0	0.441176470588235	INTERGENIC	NA
254016	14_103408680_A_G	1	1	1	INTERGENIC	NA
254017	14_103412477_A_T	1	0	0	INTERGENIC	NA
254018	14_103412687_G_A	1	0	1	INTERGENIC	NA
254019	14_103415897_C_T	1	0.259259259259259	1	INTERGENIC	NA
254020	14_103426481_T_A	1	0	1	INTERGENIC	NA
254021	14_103434490_A_C	1	0.305555555555556	1	INTERGENIC	NA
254022	14_103442866_G_A	1	0	1	INTERGENIC	NA
254023	14_103448614_G_A	1	1	1	INTERGENIC	NA
254024	14_103450621_A_G	1	0	1	INTERGENIC	NA
254025	14_103451692_C_G	1	0	1	INTERGENIC	NA
254026	14_103454223_G_C	1	1	1	INTERGENIC	NA
254027	14_103454590_G_A	1	0	1	INTERGENIC	NA
254028	14_103455354_C_G	1	0	1	INTERGENIC	NA
254029	14_103457077_A_G	0.96875	0	1	INTERGENIC	NA
254030	14_103457138_A_G	1	0	1	INTERGENIC	NA
254031	14_103459458_C_G	1	1	1	INTERGENIC	NA
254032	14_103462720_T_G	1	1	1	C|intron_variant|MODIFIER|MYOZ2|ENSG00000172399|transcript|ENST00000307128.6|protein_coding|2/5|n.76+1232A>C||||||	myozenin 2
254033	14_103463539_A_G	1	1	1	C|intron_variant|MODIFIER|MYOZ2|ENSG00000172399|transcript|ENST00000307128.6|protein_coding|2/5|n.76+3579T>C||||||	myozenin 2
254034	14_103466551_C_T	1	1	1	G|intron_variant|MODIFIER|MYOZ2|ENSG00000172399|transcript|ENST00000307128.6|protein_coding|2/5|n.76+4662A>G||||||	myozenin 2
254035	14_103474574_G_A	1	0	1	T|intron_variant|MODIFIER|MYOZ2|ENSG00000172399|transcript|ENST00000307128.6|protein_coding|2/5|n.76+5959C>T||||||	myozenin 2
254036	14_103480299_A_G	1	1	1	T|intron_variant|MODIFIER|MYOZ2|ENSG00000172399|transcript|ENST00000307128.6|protein_coding|2/5|n.77-3778C>T||||||	myozenin 2
254037	14_103484031_A_G	0.958333333333333	0	1	G|intron_variant|MODIFIER|MYOZ2|ENSG00000172399|transcript|ENST00000307128.6|protein_coding|2/5|n.77-1440A>G||||||	myozenin 2
254038	14_103488390_A_G	1	1	1	G|intron_variant|MODIFIER|MYOZ2|ENSG00000172399|transcript|ENST00000307128.6|protein_coding|2/5|n.77-612A>G||||||	myozenin 2
254039	14_103489158_A_G	1	1	1	G|intron_variant|MODIFIER|MYOZ2|ENSG00000172399|transcript|ENST00000307128.6|protein_coding|3/5|n.246+389A>G||||||	myozenin 2
254040	14_103493396_A_G	1	1	1	G|intron_variant|MODIFIER|MYOZ2|ENSG00000172399|transcript|ENST00000307128.6|protein_coding|3/5|n.246+957A>G||||||	myozenin 2
254041	14_103496222_A_G	1	0	1	A|intron_variant|MODIFIER|MYOZ2|ENSG00000172399|transcript|ENST00000307128.6|protein_coding|3/5|n.246+1520C>A||||||	myozenin 2
254042	14_103497570_C_T	1	1	1	A|intron_variant|MODIFIER|MYOZ2|ENSG00000172399|transcript|ENST00000307128.6|protein_coding|3/5|n.246+1629T>A||||||	myozenin 2
254043	14_103503462_T_C	1	1	1	C|intron_variant|MODIFIER|MYOZ2|ENSG00000172399|transcript|ENST00000307128.6|protein_coding|3/5|n.246+2380T>C||||||	myozenin 2
254044	14_103505253_C_T	0.956521739130435	1	1	G|intron_variant|MODIFIER|MYOZ2|ENSG00000172399|transcript|ENST00000307128.6|protein_coding|3/5|n.246+3033T>G||||||	myozenin 2
254045	14_103507733_G_C	1	1	1	T|intron_variant|MODIFIER|MYOZ2|ENSG00000172399|transcript|ENST00000307128.6|protein_coding|3/5|n.247-3465G>T||||||	myozenin 2
254046	14_103511387_A_G	0.91304347826087	0	1	A|intron_variant|MODIFIER|MYOZ2|ENSG00000172399|transcript|ENST00000307128.6|protein_coding|3/5|n.247-3447G>A||||||	myozenin 2
254047	14_103513563_G_A	1	0	0	A|intron_variant|MODIFIER|MYOZ2|ENSG00000172399|transcript|ENST00000307128.6|protein_coding|3/5|n.247-2559G>A||||||	myozenin 2
254048	14_103513616_T_C	1	1	1	C|intron_variant|MODIFIER|MYOZ2|ENSG00000172399|transcript|ENST00000307128.6|protein_coding|3/5|n.247-2167A>C||||||	myozenin 2
254049	14_103515264_A_G	1	1	1	C|intron_variant|MODIFIER|MYOZ2|ENSG00000172399|transcript|ENST00000307128.6|protein_coding|4/5|n.377-411T>C||||||	myozenin 2
254050	14_103515495_A_G	1	1	1	C|intron_variant|MODIFIER|MYOZ2|ENSG00000172399|transcript|ENST00000307128.6|protein_coding|5/5|n.560+1809T>C||||||	myozenin 2
254051	14_103517957_G_T	1	0.682926829268293	1	T|intron_variant|MODIFIER|MYOZ2|ENSG00000172399|transcript|ENST00000307128.6|protein_coding|5/5|n.561-10740C>T||||||	myozenin 2
254052	14_103523318_G_A	1	1	1	T|intron_variant|MODIFIER|MYOZ2|ENSG00000172399|transcript|ENST00000307128.6|protein_coding|5/5|n.561-7504A>T||||||	myozenin 2
254053	14_103526723_A_G	1	1	1	C|intron_variant|MODIFIER|MYOZ2|ENSG00000172399|transcript|ENST00000307128.6|protein_coding|5/5|n.561-3720T>C||||||	myozenin 2
254054	14_103528624_T_C	1	0	1	A|3_prime_UTR_variant|MODIFIER|MYOZ2|ENSG00000172399|transcript|ENST00000307128.6|protein_coding|6/6|n.*331G>A|||||331|,A|non_coding_transcript_exon_variant|MODIFIER|MYOZ2|ENSG00000172399|transcript|ENST00000307128.6|protein_coding|6/6|n.*331G>A||||||	myozenin 2
254055	14_103530396_C_G	1	0.641025641025641	1	INTERGENIC	NA
254056	14_103532086_G_C	1	0	1	C|non_coding_transcript_exon_variant|MODIFIER|AC092656.1|ENSG00000178636|transcript|ENST00000503243.4|processed_transcript|4/4|n.1061A>G||||||,C|non_coding_transcript_exon_variant|MODIFIER|AC092656.1|ENSG00000178636|transcript|ENST00000515843.2|processed_transcript|3/3|n.877A>G||||||	mitochondrial ribosomal protein L42 (MRPL42) pseudogene
254057	14_103534036_A_G	1	1	1	G|non_coding_transcript_exon_variant|MODIFIER|AC092656.1|ENSG00000178636|transcript|ENST00000503243.4|processed_transcript|4/4|n.646A>C||||||,G|non_coding_transcript_exon_variant|MODIFIER|AC092656.1|ENSG00000178636|transcript|ENST00000515843.2|processed_transcript|3/3|n.462A>C||||||	mitochondrial ribosomal protein L42 (MRPL42) pseudogene
254058	14_103536274_T_C	1	0	1	C|intron_variant|MODIFIER|AC092656.1|ENSG00000178636|transcript|ENST00000503243.4|processed_transcript|1/3|n.171+7598A>G||||||,C|intron_variant|MODIFIER|AC092656.1|ENSG00000178636|transcript|ENST00000515843.2|processed_transcript|1/2|n.118+7783A>G||||||	mitochondrial ribosomal protein L42 (MRPL42) pseudogene
254059	14_103536733_A_G	1	0	1	T|intron_variant|MODIFIER|AC092656.1|ENSG00000178636|transcript|ENST00000503243.4|processed_transcript|1/3|n.171+7264G>A||||||,T|intron_variant|MODIFIER|AC092656.1|ENSG00000178636|transcript|ENST00000515843.2|processed_transcript|1/2|n.118+7449G>A||||||	mitochondrial ribosomal protein L42 (MRPL42) pseudogene
254060	14_103538473_T_A	1	0	1	C|intron_variant|MODIFIER|AC092656.1|ENSG00000178636|transcript|ENST00000503243.4|processed_transcript|1/3|n.171+6451A>G||||||,C|intron_variant|MODIFIER|AC092656.1|ENSG00000178636|transcript|ENST00000515843.2|processed_transcript|1/2|n.118+6636A>G||||||	mitochondrial ribosomal protein L42 (MRPL42) pseudogene
254061	14_103542083_G_A	1	0	0.591836734693878	C|intron_variant|MODIFIER|AC092656.1|ENSG00000178636|transcript|ENST00000503243.4|processed_transcript|1/3|n.171+5736C>G||||||,C|intron_variant|MODIFIER|AC092656.1|ENSG00000178636|transcript|ENST00000515843.2|processed_transcript|1/2|n.118+5921C>G||||||	mitochondrial ribosomal protein L42 (MRPL42) pseudogene
254062	14_103543423_A_T	1	0	0.568181818181818	T|intron_variant|MODIFIER|AC092656.1|ENSG00000178636|transcript|ENST00000503243.4|processed_transcript|1/3|n.171+1853G>A||||||,T|intron_variant|MODIFIER|AC092656.1|ENSG00000178636|transcript|ENST00000515843.2|processed_transcript|1/2|n.118+2038G>A||||||	mitochondrial ribosomal protein L42 (MRPL42) pseudogene
254063	14_103548598_G_T	1	0.413793103448276	1	C|intron_variant|MODIFIER|AC092656.1|ENSG00000178636|transcript|ENST00000503243.4|processed_transcript|1/3|n.171+1150A>G||||||,C|intron_variant|MODIFIER|AC092656.1|ENSG00000178636|transcript|ENST00000515843.2|processed_transcript|1/2|n.118+1335A>G||||||	mitochondrial ribosomal protein L42 (MRPL42) pseudogene
254064	14_103552118_G_A	1	0.326086956521739	0.449275362318841	T|intron_variant|MODIFIER|AC092656.1|ENSG00000178636|transcript|ENST00000503243.4|processed_transcript|1/3|n.171+276C>A||||||,T|intron_variant|MODIFIER|AC092656.1|ENSG00000178636|transcript|ENST00000515843.2|processed_transcript|1/2|n.118+461C>A||||||	mitochondrial ribosomal protein L42 (MRPL42) pseudogene
254065	14_103554931_C_T	1	0	1	C|5_prime_UTR_variant|MODIFIER|USP53|ENSG00000145390|transcript|ENST00000274030.10|protein_coding|1/19|n.-1078T>C|||||27023|,C|non_coding_transcript_exon_variant|MODIFIER|USP53|ENSG00000145390|transcript|ENST00000514665.1|retained_intron|1/2|n.151T>C||||||,C|non_coding_transcript_exon_variant|MODIFIER|USP53|ENSG00000145390|transcript|ENST00000274030.10|protein_coding|1/19|n.-1078T>C||||||	ubiquitin specific peptidase 53
254066	14_103555787_G_C	1	0.454545454545455	0	C|intron_variant|MODIFIER|USP53|ENSG00000145390|transcript|ENST00000514665.1|retained_intron|1/1|n.287+126T>C||||||,C|intron_variant|MODIFIER|USP53|ENSG00000145390|transcript|ENST00000274030.10|protein_coding|1/18|n.-942+126T>C||||||,C|intron_variant|MODIFIER|USP53|ENSG00000145390|transcript|ENST00000514305.5|processed_transcript|1/3|n.131+126T>C||||||,C|intron_variant|MODIFIER|USP53|ENSG00000145390|transcript|ENST00000507597.5|processed_transcript|1/3|n.133+126T>C||||||	ubiquitin specific peptidase 53
254067	14_103561220_C_T	1	0	1	G|intron_variant|MODIFIER|USP53|ENSG00000145390|transcript|ENST00000514665.1|retained_intron|1/1|n.287+1873A>G||||||,G|intron_variant|MODIFIER|USP53|ENSG00000145390|transcript|ENST00000274030.10|protein_coding|2/18|n.-789+524A>G||||||,G|intron_variant|MODIFIER|USP53|ENSG00000145390|transcript|ENST00000514305.5|processed_transcript|2/3|n.284+524A>G||||||,G|intron_variant|MODIFIER|USP53|ENSG00000145390|transcript|ENST00000507597.5|processed_transcript|1/3|n.133+1873A>G||||||,G|intron_variant|MODIFIER|USP53|ENSG00000145390|transcript|ENST00000510737.1|processed_transcript|2/4|n.193+524A>G||||||	ubiquitin specific peptidase 53
254068	14_103568232_G_A	1	0	1	T|intron_variant|MODIFIER|USP53|ENSG00000145390|transcript|ENST00000514665.1|retained_intron|1/1|n.288-303C>T||||||,T|intron_variant|MODIFIER|USP53|ENSG00000145390|transcript|ENST00000274030.10|protein_coding|2/18|n.-788-303C>T||||||,T|intron_variant|MODIFIER|USP53|ENSG00000145390|transcript|ENST00000514305.5|processed_transcript|2/3|n.285-303C>T||||||,T|intron_variant|MODIFIER|USP53|ENSG00000145390|transcript|ENST00000507597.5|processed_transcript|1/3|n.134-303C>T||||||,T|intron_variant|MODIFIER|USP53|ENSG00000145390|transcript|ENST00000510737.1|processed_transcript|2/4|n.194-303C>T||||||	ubiquitin specific peptidase 53
254069	14_103581420_C_T	1	0	0.972972972972973	A|intron_variant|MODIFIER|USP53|ENSG00000145390|transcript|ENST00000274030.10|protein_coding|3/18|n.-665+319G>A||||||,A|intron_variant|MODIFIER|USP53|ENSG00000145390|transcript|ENST00000514305.5|processed_transcript|3/3|n.408+319G>A||||||,A|intron_variant|MODIFIER|USP53|ENSG00000145390|transcript|ENST00000507597.5|processed_transcript|2/3|n.257+319G>A||||||,A|intron_variant|MODIFIER|USP53|ENSG00000145390|transcript|ENST00000510737.1|processed_transcript|3/4|n.317+319G>A||||||,A|non_coding_transcript_exon_variant|MODIFIER|USP53|ENSG00000145390|transcript|ENST00000514665.1|retained_intron|2/2|n.730G>A||||||	ubiquitin specific peptidase 53
254070	14_103582234_T_C	1	0	1	T|intron_variant|MODIFIER|USP53|ENSG00000145390|transcript|ENST00000274030.10|protein_coding|3/18|n.-665+2679G>T||||||,T|intron_variant|MODIFIER|USP53|ENSG00000145390|transcript|ENST00000507597.5|processed_transcript|2/3|n.257+2679G>T||||||,T|intron_variant|MODIFIER|USP53|ENSG00000145390|transcript|ENST00000510737.1|processed_transcript|3/4|n.317+2679G>T||||||,T|non_coding_transcript_exon_variant|MODIFIER|USP53|ENSG00000145390|transcript|ENST00000514665.1|retained_intron|2/2|n.3090G>T||||||	ubiquitin specific peptidase 53
254071	14_103594165_G_T	1	1	1	T|intron_variant|MODIFIER|USP53|ENSG00000145390|transcript|ENST00000274030.10|protein_coding|3/18|n.-665+8632C>T||||||,T|intron_variant|MODIFIER|USP53|ENSG00000145390|transcript|ENST00000507597.5|processed_transcript|2/3|n.257+8632C>T||||||,T|intron_variant|MODIFIER|USP53|ENSG00000145390|transcript|ENST00000510737.1|processed_transcript|3/4|n.317+8632C>T||||||	ubiquitin specific peptidase 53
254072	14_103595731_A_C	1	1	1	T|intron_variant|MODIFIER|USP53|ENSG00000145390|transcript|ENST00000274030.10|protein_coding|3/18|n.-664-7026C>T||||||,T|intron_variant|MODIFIER|USP53|ENSG00000145390|transcript|ENST00000507597.5|processed_transcript|2/3|n.258-7026C>T||||||,T|intron_variant|MODIFIER|USP53|ENSG00000145390|transcript|ENST00000510737.1|processed_transcript|3/4|n.318-7026C>T||||||	ubiquitin specific peptidase 53
254073	14_103596677_G_A	1	0	0.509803921568627	C|intron_variant|MODIFIER|USP53|ENSG00000145390|transcript|ENST00000274030.10|protein_coding|3/18|n.-664-6289A>C||||||,C|intron_variant|MODIFIER|USP53|ENSG00000145390|transcript|ENST00000507597.5|processed_transcript|2/3|n.258-6289A>C||||||,C|intron_variant|MODIFIER|USP53|ENSG00000145390|transcript|ENST00000510737.1|processed_transcript|3/4|n.318-6289A>C||||||	ubiquitin specific peptidase 53
254074	14_103609375_T_C	1	0.4	0.4375	T|intron_variant|MODIFIER|USP53|ENSG00000145390|transcript|ENST00000274030.10|protein_coding|3/18|n.-664-1349C>T||||||,T|intron_variant|MODIFIER|USP53|ENSG00000145390|transcript|ENST00000507597.5|processed_transcript|2/3|n.258-1349C>T||||||,T|intron_variant|MODIFIER|USP53|ENSG00000145390|transcript|ENST00000510737.1|processed_transcript|3/4|n.318-1349C>T||||||	ubiquitin specific peptidase 53
254075	14_103629585_T_C	1	0	0.4375	G|intron_variant|MODIFIER|USP53|ENSG00000145390|transcript|ENST00000274030.10|protein_coding|5/18|n.145-802C>G||||||,G|intron_variant|MODIFIER|USP53|ENSG00000145390|transcript|ENST00000509769.5|nonsense_mediated_decay|1/15|n.145-802C>G||||||,G|intron_variant|MODIFIER|USP53|ENSG00000145390|transcript|ENST00000450251.5|protein_coding|1/14|n.145-802C>G||||||	ubiquitin specific peptidase 53
254076	14_103630221_T_C	1	0	0.518518518518518	G|intron_variant|MODIFIER|USP53|ENSG00000145390|transcript|ENST00000274030.10|protein_coding|6/18|n.237+225A>G||||||,G|intron_variant|MODIFIER|USP53|ENSG00000145390|transcript|ENST00000509769.5|nonsense_mediated_decay|2/15|n.237+225A>G||||||,G|intron_variant|MODIFIER|USP53|ENSG00000145390|transcript|ENST00000450251.5|protein_coding|2/14|n.237+225A>G||||||	ubiquitin specific peptidase 53
254077	14_103634223_A_G	1	0	0	C|intron_variant|MODIFIER|USP53|ENSG00000145390|transcript|ENST00000274030.10|protein_coding|6/18|n.237+869T>C||||||,C|intron_variant|MODIFIER|USP53|ENSG00000145390|transcript|ENST00000509769.5|nonsense_mediated_decay|2/15|n.237+869T>C||||||,C|intron_variant|MODIFIER|USP53|ENSG00000145390|transcript|ENST00000450251.5|protein_coding|2/14|n.237+869T>C||||||	ubiquitin specific peptidase 53
254078	14_103642406_A_G	1	0.333333333333333	0.595238095238095	A|intron_variant|MODIFIER|USP53|ENSG00000145390|transcript|ENST00000274030.10|protein_coding|6/18|n.238-1066G>A||||||,A|intron_variant|MODIFIER|USP53|ENSG00000145390|transcript|ENST00000509769.5|nonsense_mediated_decay|2/15|n.238-1066G>A||||||,A|intron_variant|MODIFIER|USP53|ENSG00000145390|transcript|ENST00000450251.5|protein_coding|2/14|n.238-1066G>A||||||	ubiquitin specific peptidase 53
254079	14_103650323_T_G	1	1	1	T|intron_variant|MODIFIER|USP53|ENSG00000145390|transcript|ENST00000274030.10|protein_coding|7/18|n.372+318A>T||||||,T|intron_variant|MODIFIER|USP53|ENSG00000145390|transcript|ENST00000509769.5|nonsense_mediated_decay|3/15|n.372+318A>T||||||,T|intron_variant|MODIFIER|USP53|ENSG00000145390|transcript|ENST00000450251.5|protein_coding|3/14|n.372+318A>T||||||	ubiquitin specific peptidase 53
254080	14_103652161_A_G	1	0	0	G|non_coding_transcript_exon_variant|MODIFIER|USP53|ENSG00000145390|transcript|ENST00000274030.10|protein_coding|11/19|n.738A>G||||||,G|non_coding_transcript_exon_variant|MODIFIER|USP53|ENSG00000145390|transcript|ENST00000509769.5|nonsense_mediated_decay|7/16|n.738A>G||||||,G|non_coding_transcript_exon_variant|MODIFIER|USP53|ENSG00000145390|transcript|ENST00000450251.5|protein_coding|7/15|n.738A>G||||||	ubiquitin specific peptidase 53
254081	14_103654275_A_G	1	0	0.697674418604651	A|intron_variant|MODIFIER|USP53|ENSG00000145390|transcript|ENST00000274030.10|protein_coding|12/18|n.972+940G>A||||||,A|intron_variant|MODIFIER|USP53|ENSG00000145390|transcript|ENST00000509769.5|nonsense_mediated_decay|8/15|n.972+940G>A||||||,A|intron_variant|MODIFIER|USP53|ENSG00000145390|transcript|ENST00000507906.5|nonsense_mediated_decay|1/4|c.72+940G>A||||||WARNING_TRANSCRIPT_NO_START_CODON,A|intron_variant|MODIFIER|USP53|ENSG00000145390|transcript|ENST00000450251.5|protein_coding|8/14|n.972+940G>A||||||	ubiquitin specific peptidase 53
254082	14_103655973_T_C	1	0	0.447368421052632	T|intron_variant|MODIFIER|USP53|ENSG00000145390|transcript|ENST00000274030.10|protein_coding|12/18|n.973-1407C>T||||||,T|intron_variant|MODIFIER|USP53|ENSG00000145390|transcript|ENST00000509769.5|nonsense_mediated_decay|8/15|n.973-387C>T||||||,T|intron_variant|MODIFIER|USP53|ENSG00000145390|transcript|ENST00000507906.5|nonsense_mediated_decay|1/4|c.73-1407C>T||||||WARNING_TRANSCRIPT_NO_START_CODON,T|intron_variant|MODIFIER|USP53|ENSG00000145390|transcript|ENST00000450251.5|protein_coding|8/14|n.973-1407C>T||||||	ubiquitin specific peptidase 53
254083	14_103659687_C_T	1	0	0.5	C|intron_variant|MODIFIER|USP53|ENSG00000145390|transcript|ENST00000274030.10|protein_coding|12/18|n.973-1356T>C||||||,C|intron_variant|MODIFIER|USP53|ENSG00000145390|transcript|ENST00000509769.5|nonsense_mediated_decay|8/15|n.973-336T>C||||||,C|intron_variant|MODIFIER|USP53|ENSG00000145390|transcript|ENST00000507906.5|nonsense_mediated_decay|1/4|c.73-1356T>C||||||WARNING_TRANSCRIPT_NO_START_CODON,C|intron_variant|MODIFIER|USP53|ENSG00000145390|transcript|ENST00000450251.5|protein_coding|8/14|n.973-1356T>C||||||	ubiquitin specific peptidase 53
254084	14_103661006_G_A	1	1	1	A|intron_variant|MODIFIER|USP53|ENSG00000145390|transcript|ENST00000274030.10|protein_coding|17/18|n.2252-7559G>A||||||,A|intron_variant|MODIFIER|USP53|ENSG00000145390|transcript|ENST00000509769.5|nonsense_mediated_decay|14/15|n.*1305-7559G>A||||||,A|intron_variant|MODIFIER|USP53|ENSG00000145390|transcript|ENST00000450251.5|protein_coding|13/14|n.2252-7559G>A||||||	ubiquitin specific peptidase 53
254085	14_103680024_A_G	1	0.303030303030303	0.404255319148936	G|intron_variant|MODIFIER|USP53|ENSG00000145390|transcript|ENST00000274030.10|protein_coding|17/18|n.2252-5748A>G||||||,G|intron_variant|MODIFIER|USP53|ENSG00000145390|transcript|ENST00000509769.5|nonsense_mediated_decay|14/15|n.*1305-5748A>G||||||,G|intron_variant|MODIFIER|USP53|ENSG00000145390|transcript|ENST00000450251.5|protein_coding|13/14|n.2252-5748A>G||||||	ubiquitin specific peptidase 53
254086	14_103683232_C_T	1	1	1	A|intron_variant|MODIFIER|USP53|ENSG00000145390|transcript|ENST00000274030.10|protein_coding|18/18|n.2348+105G>A||||||,A|intron_variant|MODIFIER|USP53|ENSG00000145390|transcript|ENST00000509769.5|nonsense_mediated_decay|15/15|n.*1401+105G>A||||||,A|intron_variant|MODIFIER|USP53|ENSG00000145390|transcript|ENST00000450251.5|protein_coding|14/14|n.2348+105G>A||||||	ubiquitin specific peptidase 53
254087	14_103686015_C_G	1	0.341463414634146	0.282608695652174	G|3_prime_UTR_variant|MODIFIER|USP53|ENSG00000145390|transcript|ENST00000274030.10|protein_coding|19/19|n.*951A>G|||||951|,G|3_prime_UTR_variant|MODIFIER|USP53|ENSG00000145390|transcript|ENST00000509769.5|nonsense_mediated_decay|16/16|n.*3223A>G|||||27851|,G|3_prime_UTR_variant|MODIFIER|USP53|ENSG00000145390|transcript|ENST00000450251.5|protein_coding|15/15|n.*951A>G|||||951|,G|non_coding_transcript_exon_variant|MODIFIER|USP53|ENSG00000145390|transcript|ENST00000274030.10|protein_coding|19/19|n.*951A>G||||||,G|non_coding_transcript_exon_variant|MODIFIER|USP53|ENSG00000145390|transcript|ENST00000509769.5|nonsense_mediated_decay|16/16|n.*3223A>G||||||,G|non_coding_transcript_exon_variant|MODIFIER|USP53|ENSG00000145390|transcript|ENST00000450251.5|protein_coding|15/15|n.*951A>G||||||	ubiquitin specific peptidase 53
254088	14_103700396_C_T	1	0	0	INTERGENIC	NA
254089	14_103701208_G_A	1	0	0	INTERGENIC	NA
254090	14_103701227_A_G	1	0	0	INTERGENIC	NA
254091	14_103702364_C_T	1	0	0.384615384615385	INTERGENIC	NA
254092	14_103702378_G_A	1	1	1	INTERGENIC	NA
254093	14_103712977_T_C	1	1	1	INTERGENIC	NA
254094	14_103716661_C_T	1	0	0.35	INTERGENIC	NA
254095	14_103717985_A_G	1	0	0.472222222222222	INTERGENIC	NA
254096	14_103720539_G_A	1	0	0.62962962962963	INTERGENIC	NA
254097	14_103723524_G_A	1	0	0	INTERGENIC	NA
254098	14_103729327_C_T	1	0.290322580645161	0	INTERGENIC	NA
254099	14_103730929_T_C	1	0	0	INTERGENIC	NA
254100	14_103736236_G_A	1	0	0	INTERGENIC	NA
254101	14_103749956_C_T	1	0.378378378378378	0.382978723404255	INTERGENIC	NA
254102	14_103753612_C_T	1	0.421052631578947	0.560975609756098	A|3_prime_UTR_variant|MODIFIER|FABP2|ENSG00000145384|transcript|ENST00000274024.4|protein_coding|4/4|n.*321C>T|||||321|,A|non_coding_transcript_exon_variant|MODIFIER|FABP2|ENSG00000145384|transcript|ENST00000274024.4|protein_coding|4/4|n.*321C>T||||||	fatty acid binding protein 2
254103	14_103774281_A_C	1	0.257142857142857	0.41025641025641	A|intron_variant|MODIFIER|FABP2|ENSG00000145384|transcript|ENST00000274024.4|protein_coding|2/3|n.240+100G>T||||||	fatty acid binding protein 2
254104	14_103797768_A_G	1	0	0	G|non_coding_transcript_exon_variant|MODIFIER|FABP2|ENSG00000145384|transcript|ENST00000274024.4|protein_coding|2/4|n.216T>C||||||	fatty acid binding protein 2
254105	14_103846005_A_G	1	0	0	C|non_coding_transcript_exon_variant|MODIFIER|FABP2|ENSG00000145384|transcript|ENST00000274024.4|protein_coding|2/4|n.163A>G||||||	fatty acid binding protein 2
254106	14_103849154_A_G	1	0.545454545454545	1	A|intron_variant|MODIFIER|FABP2|ENSG00000145384|transcript|ENST00000274024.4|protein_coding|1/3|n.67+419G>T||||||	fatty acid binding protein 2
254107	14_103850149_C_A	1	0.8	0.571428571428571	INTERGENIC	NA
254108	14_103854924_C_T	1	0	0	INTERGENIC	NA
254109	14_103857440_G_T	1	0.59375	1	INTERGENIC	NA
254110	14_103868595_C_T	1	0	0	C|intron_variant|MODIFIER|KLHL2P1|ENSG00000250412|transcript|ENST00000508691.1|unprocessed_pseudogene|1/3|n.125+2131T>C||||||	kelch like family member 2 pseudogene 1
254111	14_103882520_G_A	1	0	0	T|intron_variant|MODIFIER|KLHL2P1|ENSG00000250412|transcript|ENST00000508691.1|unprocessed_pseudogene|1/3|n.125+2483C>T||||||	kelch like family member 2 pseudogene 1
254112	14_103883265_A_G	1	0.516129032258065	0.51063829787234	A|intron_variant|MODIFIER|KLHL2P1|ENSG00000250412|transcript|ENST00000508691.1|unprocessed_pseudogene|2/3|n.232+200G>A||||||	kelch like family member 2 pseudogene 1
254113	14_103884419_G_A	1	0	0	T|intron_variant|MODIFIER|KLHL2P1|ENSG00000250412|transcript|ENST00000508691.1|unprocessed_pseudogene|2/3|n.232+1053C>T||||||	kelch like family member 2 pseudogene 1
254114	14_103886147_C_G	1	0	0	T|intron_variant|MODIFIER|KLHL2P1|ENSG00000250412|transcript|ENST00000508691.1|unprocessed_pseudogene|2/3|n.233-4562C>T||||||	kelch like family member 2 pseudogene 1
254115	14_103888545_C_T	1	0	0	G|intron_variant|MODIFIER|KLHL2P1|ENSG00000250412|transcript|ENST00000508691.1|unprocessed_pseudogene|2/3|n.233-2949A>G||||||	kelch like family member 2 pseudogene 1
254116	14_103905127_C_T	0.44	0	0	T|intron_variant|MODIFIER|KLHL2P1|ENSG00000250412|transcript|ENST00000508691.1|unprocessed_pseudogene|2/3|n.233-769G>T||||||	kelch like family member 2 pseudogene 1
254117	14_103928103_A_G	1	0.617647058823529	0.454545454545455	C|intron_variant|MODIFIER|KLHL2P1|ENSG00000250412|transcript|ENST00000508691.1|unprocessed_pseudogene|3/3|n.354+1207A>C||||||	kelch like family member 2 pseudogene 1
254118	14_103933303_G_A	1	0	0	T|intron_variant|MODIFIER|KLHL2P1|ENSG00000250412|transcript|ENST00000508691.1|unprocessed_pseudogene|3/3|n.354+1454G>T||||||	kelch like family member 2 pseudogene 1
254119	14_103935029_G_A	1	0	0	G|intron_variant|MODIFIER|KLHL2P1|ENSG00000250412|transcript|ENST00000508691.1|unprocessed_pseudogene|3/3|n.354+2009A>G||||||	kelch like family member 2 pseudogene 1
254120	14_103940455_T_C	1	1	1	A|intron_variant|MODIFIER|KLHL2P1|ENSG00000250412|transcript|ENST00000508691.1|unprocessed_pseudogene|3/3|n.354+4485G>A||||||	kelch like family member 2 pseudogene 1
254121	14_103960245_A_G	1	1	1	T|intron_variant|MODIFIER|KLHL2P1|ENSG00000250412|transcript|ENST00000508691.1|unprocessed_pseudogene|3/3|n.354+6799C>T||||||	kelch like family member 2 pseudogene 1
254122	14_103963116_A_G	1	1	1	C|intron_variant|MODIFIER|KLHL2P1|ENSG00000250412|transcript|ENST00000508691.1|unprocessed_pseudogene|3/3|n.355-9261T>C||||||	kelch like family member 2 pseudogene 1
254123	14_103973049_G_C	1	0.387096774193548	0.491228070175439	INTERGENIC	NA
254124	14_103992088_C_T	1	1	1	INTERGENIC	NA
254125	14_103998700_T_C	1	1	1	INTERGENIC	NA
254126	14_104014679_G_A	1	1	1	T|intron_variant|MODIFIER|AC093752.1|ENSG00000245958|transcript|ENST00000510011.5|processed_transcript|5/7|n.690+8091C>T||||||,T|intron_variant|MODIFIER|AC093752.1|ENSG00000245958|transcript|ENST00000508519.5|processed_transcript|5/6|n.671+8091C>T||||||	septin 4 (sept4) pseudogene
254127	14_104016300_G_A	1	0.433333333333333	0.463414634146341	G|intron_variant|MODIFIER|AC093752.1|ENSG00000245958|transcript|ENST00000510011.5|processed_transcript|5/7|n.691-14983A>G||||||,G|intron_variant|MODIFIER|AC093752.1|ENSG00000245958|transcript|ENST00000508519.5|processed_transcript|5/6|n.672-10295A>G||||||	septin 4 (sept4) pseudogene
254128	14_104018009_G_A	1	0	0	G|intron_variant|MODIFIER|PDE5A|ENSG00000138735|transcript|ENST00000354960.8|protein_coding|18/20|n.2332-770A>C||||||,G|intron_variant|MODIFIER|PDE5A|ENSG00000138735|transcript|ENST00000264805.9|protein_coding|18/20|n.2206-770A>C||||||,G|intron_variant|MODIFIER|AC093752.1|ENSG00000245958|transcript|ENST00000510844.5|processed_transcript|2/4|n.191+5522T>G||||||,G|intron_variant|MODIFIER|PDE5A|ENSG00000138735|transcript|ENST00000503412.1|protein_coding|5/6|n.385-770A>C||||||,G|intron_variant|MODIFIER|PDE5A|ENSG00000138735|transcript|ENST00000512494.1|retained_intron|2/2|n.146-770A>C||||||,G|intron_variant|MODIFIER|AC093752.1|ENSG00000245958|transcript|ENST00000498873.5|processed_transcript|4/9|n.364+5522T>G||||||,G|intron_variant|MODIFIER|PDE5A|ENSG00000138735|transcript|ENST00000394439.5|protein_coding|18/20|n.2176-770A>C||||||	phosphodiesterase 5A ; septin 4 (sept4) pseudogene
254129	14_104018309_T_C	1	0	0	T|intron_variant|MODIFIER|PDE5A|ENSG00000138735|transcript|ENST00000354960.8|protein_coding|14/20|n.2001-959G>A||||||,T|intron_variant|MODIFIER|PDE5A|ENSG00000138735|transcript|ENST00000264805.9|protein_coding|14/20|n.1875-959G>A||||||,T|intron_variant|MODIFIER|AC093752.1|ENSG00000245958|transcript|ENST00000510844.5|processed_transcript|2/4|n.192-258C>T||||||,T|intron_variant|MODIFIER|PDE5A|ENSG00000138735|transcript|ENST00000503412.1|protein_coding|1/6|n.54-959G>A||||||,T|intron_variant|MODIFIER|PDE5A|ENSG00000138735|transcript|ENST00000509612.1|retained_intron|1/2|n.599-959G>A||||||,T|intron_variant|MODIFIER|AC093752.1|ENSG00000245958|transcript|ENST00000498873.5|processed_transcript|4/9|n.365-258C>T||||||,T|intron_variant|MODIFIER|PDE5A|ENSG00000138735|transcript|ENST00000394439.5|protein_coding|14/20|n.1845-959G>A||||||	phosphodiesterase 5A ; septin 4 (sept4) pseudogene
254130	14_104018507_T_C	1	1	1	C|intron_variant|MODIFIER|PDE5A|ENSG00000138735|transcript|ENST00000354960.8|protein_coding|14/20|n.2001-1693A>G||||||,C|intron_variant|MODIFIER|PDE5A|ENSG00000138735|transcript|ENST00000264805.9|protein_coding|14/20|n.1875-1693A>G||||||,C|intron_variant|MODIFIER|PDE5A|ENSG00000138735|transcript|ENST00000503412.1|protein_coding|1/6|n.54-1693A>G||||||,C|intron_variant|MODIFIER|PDE5A|ENSG00000138735|transcript|ENST00000509612.1|retained_intron|1/2|n.599-1693A>G||||||,C|intron_variant|MODIFIER|PDE5A|ENSG00000138735|transcript|ENST00000394439.5|protein_coding|14/20|n.1845-1693A>G||||||,C|non_coding_transcript_exon_variant|MODIFIER|AC093752.1|ENSG00000245958|transcript|ENST00000500559.6|processed_transcript|2/5|n.107T>C||||||,C|non_coding_transcript_exon_variant|MODIFIER|AC093752.1|ENSG00000245958|transcript|ENST00000510844.5|processed_transcript|4/5|n.320T>C||||||,C|non_coding_transcript_exon_variant|MODIFIER|AC093752.1|ENSG00000245958|transcript|ENST00000498873.5|processed_transcript|6/10|n.493T>C||||||	phosphodiesterase 5A ; septin 4 (sept4) pseudogene
254131	14_104018558_G_A	1	1	1	T|intron_variant|MODIFIER|PDE5A|ENSG00000138735|transcript|ENST00000354960.8|protein_coding|11/20|n.1633-2960G>A||||||,T|intron_variant|MODIFIER|PDE5A|ENSG00000138735|transcript|ENST00000264805.9|protein_coding|11/20|n.1507-2960G>A||||||,T|intron_variant|MODIFIER|AC093752.1|ENSG00000245958|transcript|ENST00000500559.6|processed_transcript|2/4|n.201-85C>T||||||,T|intron_variant|MODIFIER|PDE5A|ENSG00000138735|transcript|ENST00000512739.5|processed_transcript|3/4|n.441-2960G>A||||||,T|intron_variant|MODIFIER|PDE5A|ENSG00000138735|transcript|ENST00000513594.5|processed_transcript|1/4|n.140-2960G>A||||||,T|intron_variant|MODIFIER|AC093752.1|ENSG00000245958|transcript|ENST00000498873.5|processed_transcript|6/9|n.637-85C>T||||||,T|intron_variant|MODIFIER|PDE5A|ENSG00000138735|transcript|ENST00000394439.5|protein_coding|11/20|n.1477-2960G>A||||||	phosphodiesterase 5A ; septin 4 (sept4) pseudogene
254132	14_104019188_T_C	1	1	1	C|intron_variant|MODIFIER|PDE5A|ENSG00000138735|transcript|ENST00000354960.8|protein_coding|11/20|n.1632+4467A>G||||||,C|intron_variant|MODIFIER|PDE5A|ENSG00000138735|transcript|ENST00000264805.9|protein_coding|11/20|n.1506+4467A>G||||||,C|intron_variant|MODIFIER|AC093752.1|ENSG00000245958|transcript|ENST00000500559.6|processed_transcript|3/4|n.250+5704T>C||||||,C|intron_variant|MODIFIER|PDE5A|ENSG00000138735|transcript|ENST00000512739.5|processed_transcript|3/4|n.440+4467A>G||||||,C|intron_variant|MODIFIER|PDE5A|ENSG00000138735|transcript|ENST00000513594.5|processed_transcript|1/4|n.139+4467A>G||||||,C|intron_variant|MODIFIER|AC093752.1|ENSG00000245958|transcript|ENST00000498873.5|processed_transcript|7/9|n.686+5704T>C||||||,C|intron_variant|MODIFIER|PDE5A|ENSG00000138735|transcript|ENST00000394439.5|protein_coding|11/20|n.1476+4467A>G||||||	phosphodiesterase 5A ; septin 4 (sept4) pseudogene
254133	14_104019843_T_C	1	1	1	A|intron_variant|MODIFIER|PDE5A|ENSG00000138735|transcript|ENST00000354960.8|protein_coding|9/20|n.1397-2062C>T||||||,A|intron_variant|MODIFIER|PDE5A|ENSG00000138735|transcript|ENST00000264805.9|protein_coding|9/20|n.1271-2062C>T||||||,A|intron_variant|MODIFIER|AC093752.1|ENSG00000245958|transcript|ENST00000500559.6|processed_transcript|3/4|n.251-5683G>A||||||,A|intron_variant|MODIFIER|AC093752.1|ENSG00000245958|transcript|ENST00000498873.5|processed_transcript|8/9|n.779+851G>A||||||,A|intron_variant|MODIFIER|PDE5A|ENSG00000138735|transcript|ENST00000394439.5|protein_coding|9/20|n.1241-2062C>T||||||	phosphodiesterase 5A ; septin 4 (sept4) pseudogene
254134	14_104019914_G_A	1	0.263157894736842	0.5	A|intron_variant|MODIFIER|PDE5A|ENSG00000138735|transcript|ENST00000354960.8|protein_coding|9/20|n.1396+3670C>T||||||,A|intron_variant|MODIFIER|PDE5A|ENSG00000138735|transcript|ENST00000264805.9|protein_coding|9/20|n.1270+3670C>T||||||,A|intron_variant|MODIFIER|AC093752.1|ENSG00000245958|transcript|ENST00000500559.6|processed_transcript|3/4|n.251-1499G>A||||||,A|intron_variant|MODIFIER|AC093752.1|ENSG00000245958|transcript|ENST00000498873.5|processed_transcript|8/9|n.780-1499G>A||||||,A|intron_variant|MODIFIER|PDE5A|ENSG00000138735|transcript|ENST00000394439.5|protein_coding|9/20|n.1240+3670C>T||||||,A|non_coding_transcript_exon_variant|MODIFIER|AC093752.1|ENSG00000245958|transcript|ENST00000503038.1|retained_intron|1/2|n.675G>A||||||	phosphodiesterase 5A ; septin 4 (sept4) pseudogene
254135	14_104020118_G_A	1	0	0	T|intron_variant|MODIFIER|PDE5A|ENSG00000138735|transcript|ENST00000354960.8|protein_coding|9/20|n.1396+3450T>A||||||,T|intron_variant|MODIFIER|PDE5A|ENSG00000138735|transcript|ENST00000264805.9|protein_coding|9/20|n.1270+3450T>A||||||,T|intron_variant|MODIFIER|AC093752.1|ENSG00000245958|transcript|ENST00000500559.6|processed_transcript|3/4|n.251-1279A>T||||||,T|intron_variant|MODIFIER|AC093752.1|ENSG00000245958|transcript|ENST00000498873.5|processed_transcript|8/9|n.780-1279A>T||||||,T|intron_variant|MODIFIER|PDE5A|ENSG00000138735|transcript|ENST00000394439.5|protein_coding|9/20|n.1240+3450T>A||||||,T|non_coding_transcript_exon_variant|MODIFIER|AC093752.1|ENSG00000245958|transcript|ENST00000503038.1|retained_intron|1/2|n.895A>T||||||	phosphodiesterase 5A ; septin 4 (sept4) pseudogene
254136	14_104027868_G_C	1	1	1	C|intron_variant|MODIFIER|PDE5A|ENSG00000138735|transcript|ENST00000354960.8|protein_coding|9/20|n.1396+3264A>G||||||,C|intron_variant|MODIFIER|PDE5A|ENSG00000138735|transcript|ENST00000264805.9|protein_coding|9/20|n.1270+3264A>G||||||,C|intron_variant|MODIFIER|AC093752.1|ENSG00000245958|transcript|ENST00000500559.6|processed_transcript|3/4|n.251-1093T>C||||||,C|intron_variant|MODIFIER|AC093752.1|ENSG00000245958|transcript|ENST00000498873.5|processed_transcript|8/9|n.780-1093T>C||||||,C|intron_variant|MODIFIER|PDE5A|ENSG00000138735|transcript|ENST00000394439.5|protein_coding|9/20|n.1240+3264A>G||||||,C|non_coding_transcript_exon_variant|MODIFIER|AC093752.1|ENSG00000245958|transcript|ENST00000503038.1|retained_intron|1/2|n.1081T>C||||||	phosphodiesterase 5A ; septin 4 (sept4) pseudogene
254137	14_104032854_C_T	1	0.2	0.441176470588235	C|intron_variant|MODIFIER|PDE5A|ENSG00000138735|transcript|ENST00000354960.8|protein_coding|9/20|n.1396+514T>G||||||,C|intron_variant|MODIFIER|PDE5A|ENSG00000138735|transcript|ENST00000264805.9|protein_coding|9/20|n.1270+514T>G||||||,C|intron_variant|MODIFIER|PDE5A|ENSG00000138735|transcript|ENST00000394439.5|protein_coding|9/20|n.1240+514T>G||||||	phosphodiesterase 5A
254138	14_104039404_C_T	1	0.296296296296296	0.21875	G|intron_variant|MODIFIER|PDE5A|ENSG00000138735|transcript|ENST00000354960.8|protein_coding|7/20|n.1199+2486T>C||||||,G|intron_variant|MODIFIER|PDE5A|ENSG00000138735|transcript|ENST00000264805.9|protein_coding|7/20|n.1073+2486T>C||||||,G|intron_variant|MODIFIER|PDE5A|ENSG00000138735|transcript|ENST00000508914.1|retained_intron|2/3|n.208+2486T>C||||||,G|intron_variant|MODIFIER|PDE5A|ENSG00000138735|transcript|ENST00000394439.5|protein_coding|7/20|n.1043+2486T>C||||||	phosphodiesterase 5A
254139	14_104039413_C_T	1	0.290322580645161	0.294117647058824	T|intron_variant|MODIFIER|PDE5A|ENSG00000138735|transcript|ENST00000354960.8|protein_coding|6/20|n.1131+827G>A||||||,T|intron_variant|MODIFIER|PDE5A|ENSG00000138735|transcript|ENST00000264805.9|protein_coding|6/20|n.1005+827G>A||||||,T|intron_variant|MODIFIER|PDE5A|ENSG00000138735|transcript|ENST00000508914.1|retained_intron|1/3|n.140+827G>A||||||,T|intron_variant|MODIFIER|PDE5A|ENSG00000138735|transcript|ENST00000394439.5|protein_coding|6/20|n.975+827G>A||||||	phosphodiesterase 5A
254140	14_104040551_C_T	1	0.315789473684211	0.466666666666667	C|intron_variant|MODIFIER|PDE5A|ENSG00000138735|transcript|ENST00000354960.8|protein_coding|3/20|n.832-3289A>G||||||,C|intron_variant|MODIFIER|PDE5A|ENSG00000138735|transcript|ENST00000264805.9|protein_coding|3/20|n.706-3289A>G||||||,C|intron_variant|MODIFIER|PDE5A|ENSG00000138735|transcript|ENST00000394439.5|protein_coding|3/20|n.676-3289A>G||||||	phosphodiesterase 5A
254141	14_104042838_C_G	1	1	1	T|intron_variant|MODIFIER|PDE5A|ENSG00000138735|transcript|ENST00000354960.8|protein_coding|3/20|n.831+9380G>A||||||,T|intron_variant|MODIFIER|PDE5A|ENSG00000138735|transcript|ENST00000264805.9|protein_coding|3/20|n.705+9380G>A||||||,T|intron_variant|MODIFIER|PDE5A|ENSG00000138735|transcript|ENST00000394439.5|protein_coding|3/20|n.675+9380G>A||||||	phosphodiesterase 5A
254142	14_104044462_A_G	1	0.244444444444444	0.404255319148936	T|intron_variant|MODIFIER|PDE5A|ENSG00000138735|transcript|ENST00000354960.8|protein_coding|3/20|n.831+5703G>A||||||,T|intron_variant|MODIFIER|PDE5A|ENSG00000138735|transcript|ENST00000264805.9|protein_coding|3/20|n.705+5703G>A||||||,T|intron_variant|MODIFIER|PDE5A|ENSG00000138735|transcript|ENST00000394439.5|protein_coding|3/20|n.675+5703G>A||||||	phosphodiesterase 5A
254143	14_104048755_C_T	1	0	0	G|intron_variant|MODIFIER|PDE5A|ENSG00000138735|transcript|ENST00000354960.8|protein_coding|3/20|n.831+2217T>C||||||,G|intron_variant|MODIFIER|PDE5A|ENSG00000138735|transcript|ENST00000264805.9|protein_coding|3/20|n.705+2217T>C||||||,G|intron_variant|MODIFIER|PDE5A|ENSG00000138735|transcript|ENST00000394439.5|protein_coding|3/20|n.675+2217T>C||||||	phosphodiesterase 5A
254144	14_104052116_A_G	1	0	0.333333333333333	A|intron_variant|MODIFIER|PDE5A|ENSG00000138735|transcript|ENST00000354960.8|protein_coding|3/20|n.831+2179C>T||||||,A|intron_variant|MODIFIER|PDE5A|ENSG00000138735|transcript|ENST00000264805.9|protein_coding|3/20|n.705+2179C>T||||||,A|intron_variant|MODIFIER|PDE5A|ENSG00000138735|transcript|ENST00000394439.5|protein_coding|3/20|n.675+2179C>T||||||	phosphodiesterase 5A
254145	14_104053188_G_C	1	1	1	G|intron_variant|MODIFIER|PDE5A|ENSG00000138735|transcript|ENST00000354960.8|protein_coding|3/20|n.831+1335G>C||||||,G|intron_variant|MODIFIER|PDE5A|ENSG00000138735|transcript|ENST00000264805.9|protein_coding|3/20|n.705+1335G>C||||||,G|intron_variant|MODIFIER|PDE5A|ENSG00000138735|transcript|ENST00000394439.5|protein_coding|3/20|n.675+1335G>C||||||	phosphodiesterase 5A
254146	14_104055557_G_A	1	1	1	C|intron_variant|MODIFIER|PDE5A|ENSG00000138735|transcript|ENST00000354960.8|protein_coding|2/20|n.742-3759A>G||||||,C|intron_variant|MODIFIER|PDE5A|ENSG00000138735|transcript|ENST00000264805.9|protein_coding|2/20|n.616-3759A>G||||||,C|intron_variant|MODIFIER|PDE5A|ENSG00000138735|transcript|ENST00000420633.1|protein_coding|2/2|c.586-3759A>G||||||WARNING_TRANSCRIPT_NO_STOP_CODON,C|intron_variant|MODIFIER|PDE5A|ENSG00000138735|transcript|ENST00000394439.5|protein_coding|2/20|n.586-3759A>G||||||	phosphodiesterase 5A
254147	14_104064614_T_C	1	0.289473684210526	0.439024390243902	A|intron_variant|MODIFIER|PDE5A|ENSG00000138735|transcript|ENST00000354960.8|protein_coding|2/20|n.741+4930C>T||||||,A|intron_variant|MODIFIER|PDE5A|ENSG00000138735|transcript|ENST00000264805.9|protein_coding|2/20|n.615+4930C>T||||||,A|intron_variant|MODIFIER|PDE5A|ENSG00000138735|transcript|ENST00000420633.1|protein_coding|2/2|c.585+4930C>T||||||WARNING_TRANSCRIPT_NO_STOP_CODON,A|intron_variant|MODIFIER|PDE5A|ENSG00000138735|transcript|ENST00000394439.5|protein_coding|2/20|n.585+4930C>T||||||	phosphodiesterase 5A
254148	14_104068833_G_T	1	0.25	0.442307692307692	T|intron_variant|MODIFIER|PDE5A|ENSG00000138735|transcript|ENST00000354960.8|protein_coding|2/20|n.741+4859T>A||||||,T|intron_variant|MODIFIER|PDE5A|ENSG00000138735|transcript|ENST00000264805.9|protein_coding|2/20|n.615+4859T>A||||||,T|intron_variant|MODIFIER|PDE5A|ENSG00000138735|transcript|ENST00000420633.1|protein_coding|2/2|c.585+4859T>A||||||WARNING_TRANSCRIPT_NO_STOP_CODON,T|intron_variant|MODIFIER|PDE5A|ENSG00000138735|transcript|ENST00000394439.5|protein_coding|2/20|n.585+4859T>A||||||	phosphodiesterase 5A
254149	14_104073137_A_G	1	0	0.274509803921569	A|intron_variant|MODIFIER|PDE5A|ENSG00000138735|transcript|ENST00000354960.8|protein_coding|2/20|n.741+3794A>T||||||,A|intron_variant|MODIFIER|PDE5A|ENSG00000138735|transcript|ENST00000264805.9|protein_coding|2/20|n.615+3794A>T||||||,A|intron_variant|MODIFIER|PDE5A|ENSG00000138735|transcript|ENST00000420633.1|protein_coding|2/2|c.585+3794A>T||||||WARNING_TRANSCRIPT_NO_STOP_CODON,A|intron_variant|MODIFIER|PDE5A|ENSG00000138735|transcript|ENST00000394439.5|protein_coding|2/20|n.585+3794A>T||||||	phosphodiesterase 5A
254150	14_104073250_G_A	1	0	0.456521739130435	A|intron_variant|MODIFIER|PDE5A|ENSG00000138735|transcript|ENST00000354960.8|protein_coding|2/20|n.741+3244C>T||||||,A|intron_variant|MODIFIER|PDE5A|ENSG00000138735|transcript|ENST00000264805.9|protein_coding|2/20|n.615+3244C>T||||||,A|intron_variant|MODIFIER|PDE5A|ENSG00000138735|transcript|ENST00000420633.1|protein_coding|2/2|c.585+3244C>T||||||WARNING_TRANSCRIPT_NO_STOP_CODON,A|intron_variant|MODIFIER|PDE5A|ENSG00000138735|transcript|ENST00000394439.5|protein_coding|2/20|n.585+3244C>T||||||	phosphodiesterase 5A
254151	14_104074323_G_A	1	0.378378378378378	0.319148936170213	G|intron_variant|MODIFIER|PDE5A|ENSG00000138735|transcript|ENST00000354960.8|protein_coding|2/20|n.741+2133G>C||||||,G|intron_variant|MODIFIER|PDE5A|ENSG00000138735|transcript|ENST00000264805.9|protein_coding|2/20|n.615+2133G>C||||||,G|intron_variant|MODIFIER|PDE5A|ENSG00000138735|transcript|ENST00000420633.1|protein_coding|2/2|c.585+2133G>C||||||WARNING_TRANSCRIPT_NO_STOP_CODON,G|intron_variant|MODIFIER|PDE5A|ENSG00000138735|transcript|ENST00000394439.5|protein_coding|2/20|n.585+2133G>C||||||	phosphodiesterase 5A
254152	14_104074832_G_T	1	0.352941176470588	0.444444444444444	T|intron_variant|MODIFIER|PDE5A|ENSG00000138735|transcript|ENST00000354960.8|protein_coding|2/20|n.741+1389G>A||||||,T|intron_variant|MODIFIER|PDE5A|ENSG00000138735|transcript|ENST00000264805.9|protein_coding|2/20|n.615+1389G>A||||||,T|intron_variant|MODIFIER|PDE5A|ENSG00000138735|transcript|ENST00000420633.1|protein_coding|2/2|c.585+1389G>A||||||WARNING_TRANSCRIPT_NO_STOP_CODON,T|intron_variant|MODIFIER|PDE5A|ENSG00000138735|transcript|ENST00000394439.5|protein_coding|2/20|n.585+1389G>A||||||	phosphodiesterase 5A
254153	14_104083603_C_G	1	1	1	T|intron_variant|MODIFIER|PDE5A|ENSG00000138735|transcript|ENST00000354960.8|protein_coding|1/20|n.153-1997G>A||||||,T|intron_variant|MODIFIER|PDE5A|ENSG00000138735|transcript|ENST00000264805.9|protein_coding|1/20|n.27-1997G>A||||||,T|intron_variant|MODIFIER|PDE5A|ENSG00000138735|transcript|ENST00000420633.1|protein_coding|1/2|c.-4-1997G>A||||||WARNING_TRANSCRIPT_NO_STOP_CODON,T|intron_variant|MODIFIER|PDE5A|ENSG00000138735|transcript|ENST00000394439.5|protein_coding|1/20|n.-4-1997G>A||||||	phosphodiesterase 5A
254154	14_104099782_C_T	1	0	0	A|intron_variant|MODIFIER|PDE5A|ENSG00000138735|transcript|ENST00000354960.8|protein_coding|1/20|n.153-4174C>T||||||,A|intron_variant|MODIFIER|PDE5A|ENSG00000138735|transcript|ENST00000264805.9|protein_coding|1/20|n.27-4174C>T||||||,A|intron_variant|MODIFIER|PDE5A|ENSG00000138735|transcript|ENST00000420633.1|protein_coding|1/2|c.-4-4174C>T||||||WARNING_TRANSCRIPT_NO_STOP_CODON,A|intron_variant|MODIFIER|PDE5A|ENSG00000138735|transcript|ENST00000394439.5|protein_coding|1/20|n.-4-4174C>T||||||	phosphodiesterase 5A
254155	14_104101589_G_A	1	1	0.4	A|intron_variant|MODIFIER|PDE5A|ENSG00000138735|transcript|ENST00000354960.8|protein_coding|1/20|n.153-4695C>T||||||,A|intron_variant|MODIFIER|PDE5A|ENSG00000138735|transcript|ENST00000264805.9|protein_coding|1/20|n.27-4695C>T||||||,A|intron_variant|MODIFIER|PDE5A|ENSG00000138735|transcript|ENST00000420633.1|protein_coding|1/2|c.-4-4695C>T||||||WARNING_TRANSCRIPT_NO_STOP_CODON,A|intron_variant|MODIFIER|PDE5A|ENSG00000138735|transcript|ENST00000394439.5|protein_coding|1/20|n.-4-4695C>T||||||	phosphodiesterase 5A
254156	14_104104075_C_A	1	0	0	A|intron_variant|MODIFIER|PDE5A|ENSG00000138735|transcript|ENST00000354960.8|protein_coding|1/20|n.153-7369G>T||||||,A|intron_variant|MODIFIER|PDE5A|ENSG00000138735|transcript|ENST00000264805.9|protein_coding|1/20|n.27-7369G>T||||||,A|intron_variant|MODIFIER|PDE5A|ENSG00000138735|transcript|ENST00000420633.1|protein_coding|1/2|c.-4-7369G>T||||||WARNING_TRANSCRIPT_NO_STOP_CODON,A|intron_variant|MODIFIER|PDE5A|ENSG00000138735|transcript|ENST00000394439.5|protein_coding|1/20|n.-4-7369G>T||||||	phosphodiesterase 5A
254157	14_104104567_T_C	1	1	1	G|intron_variant|MODIFIER|PDE5A|ENSG00000138735|transcript|ENST00000354960.8|protein_coding|1/20|n.153-7938T>C||||||,G|intron_variant|MODIFIER|PDE5A|ENSG00000138735|transcript|ENST00000264805.9|protein_coding|1/20|n.27-7938T>C||||||,G|intron_variant|MODIFIER|PDE5A|ENSG00000138735|transcript|ENST00000420633.1|protein_coding|1/2|c.-4-7938T>C||||||WARNING_TRANSCRIPT_NO_STOP_CODON,G|intron_variant|MODIFIER|PDE5A|ENSG00000138735|transcript|ENST00000394439.5|protein_coding|1/20|n.-4-7938T>C||||||	phosphodiesterase 5A
254158	14_104106352_C_T	1	0	0	T|intron_variant|MODIFIER|PDE5A|ENSG00000138735|transcript|ENST00000354960.8|protein_coding|1/20|n.152+9724G>A||||||,T|intron_variant|MODIFIER|PDE5A|ENSG00000138735|transcript|ENST00000264805.9|protein_coding|1/20|n.26+8354G>A||||||,T|intron_variant|MODIFIER|PDE5A|ENSG00000138735|transcript|ENST00000420633.1|protein_coding|1/2|c.-5+9199G>A||||||WARNING_TRANSCRIPT_NO_STOP_CODON,T|intron_variant|MODIFIER|PDE5A|ENSG00000138735|transcript|ENST00000394439.5|protein_coding|1/20|n.-5+9199G>A||||||	phosphodiesterase 5A
254159	14_104107353_A_G	1	1	1	T|intron_variant|MODIFIER|PDE5A|ENSG00000138735|transcript|ENST00000354960.8|protein_coding|1/20|n.152+8767G>A||||||,T|intron_variant|MODIFIER|PDE5A|ENSG00000138735|transcript|ENST00000264805.9|protein_coding|1/20|n.26+7397G>A||||||,T|intron_variant|MODIFIER|PDE5A|ENSG00000138735|transcript|ENST00000420633.1|protein_coding|1/2|c.-5+8242G>A||||||WARNING_TRANSCRIPT_NO_STOP_CODON,T|intron_variant|MODIFIER|PDE5A|ENSG00000138735|transcript|ENST00000394439.5|protein_coding|1/20|n.-5+8242G>A||||||	phosphodiesterase 5A
254160	14_104109532_G_A	1	0	0	G|intron_variant|MODIFIER|PDE5A|ENSG00000138735|transcript|ENST00000354960.8|protein_coding|1/20|n.152+4891G>C||||||,G|intron_variant|MODIFIER|PDE5A|ENSG00000138735|transcript|ENST00000264805.9|protein_coding|1/20|n.26+3521G>C||||||,G|intron_variant|MODIFIER|PDE5A|ENSG00000138735|transcript|ENST00000420633.1|protein_coding|1/2|c.-5+4366G>C||||||WARNING_TRANSCRIPT_NO_STOP_CODON,G|intron_variant|MODIFIER|PDE5A|ENSG00000138735|transcript|ENST00000394439.5|protein_coding|1/20|n.-5+4366G>C||||||	phosphodiesterase 5A
254161	14_104112873_C_G	1	1	1	A|intron_variant|MODIFIER|PDE5A|ENSG00000138735|transcript|ENST00000354960.8|protein_coding|1/20|n.152+3016C>T||||||,A|intron_variant|MODIFIER|PDE5A|ENSG00000138735|transcript|ENST00000264805.9|protein_coding|1/20|n.26+1646C>T||||||,A|intron_variant|MODIFIER|PDE5A|ENSG00000138735|transcript|ENST00000420633.1|protein_coding|1/2|c.-5+2491C>T||||||WARNING_TRANSCRIPT_NO_STOP_CODON,A|intron_variant|MODIFIER|PDE5A|ENSG00000138735|transcript|ENST00000394439.5|protein_coding|1/20|n.-5+2491C>T||||||	phosphodiesterase 5A
254162	14_104114735_C_T	1	0	0	G|intron_variant|MODIFIER|PDE5A|ENSG00000138735|transcript|ENST00000354960.8|protein_coding|1/20|n.152+537T>C||||||,G|intron_variant|MODIFIER|PDE5A|ENSG00000138735|transcript|ENST00000420633.1|protein_coding|1/2|c.-5+12T>C||||||WARNING_TRANSCRIPT_NO_STOP_CODON,G|intron_variant|MODIFIER|PDE5A|ENSG00000138735|transcript|ENST00000394439.5|protein_coding|1/20|n.-5+12T>C||||||	phosphodiesterase 5A
254163	14_104115423_A_G	1	1	0.585365853658537	INTERGENIC	NA
254164	14_104120056_A_C	1	0	0	INTERGENIC	NA
254165	14_104126681_A_C	1	1	1	INTERGENIC	NA
254166	14_104126870_A_T	1	1	1	INTERGENIC	NA
254167	14_104127286_C_T	1	0	0	INTERGENIC	NA
254168	14_104128736_C_G	1	0	0	INTERGENIC	NA
254169	14_104132612_G_A	1	0	0	INTERGENIC	NA
254170	14_104134296_C_T	1	0	0	INTERGENIC	NA
254171	14_104138326_A_G	1	0	0	INTERGENIC	NA
254172	14_104140459_C_A	1	0	0	INTERGENIC	NA
254173	14_104143076_T_C	1	0	0.536585365853659	INTERGENIC	NA
254174	14_104143371_T_C	1	1	1	INTERGENIC	NA
254175	14_104143460_A_T	1	0	0	INTERGENIC	NA
254176	14_104149889_A_G	1	1	1	INTERGENIC	NA
254177	14_104156443_T_G	1	0	0	INTERGENIC	NA
254178	14_104161395_G_A	1	0.472222222222222	0.454545454545455	INTERGENIC	NA
254179	14_104163662_A_G	1	0.585365853658537	1	INTERGENIC	NA
254180	14_104166395_G_C	1	1	1	INTERGENIC	NA
254181	14_104170990_T_G	1	0.261904761904762	0.66	INTERGENIC	NA
254182	14_104172104_A_G	1	0.444444444444444	0.46875	INTERGENIC	NA
254183	14_104176004_A_G	1	0.333333333333333	0.484848484848485	INTERGENIC	NA
254184	14_104177084_T_C	1	0	0.473684210526316	INTERGENIC	NA
254185	14_104177762_T_C	1	0	0.560975609756098	INTERGENIC	NA
254186	14_104178439_T_C	1	0.333333333333333	0.458333333333333	INTERGENIC	NA
254187	14_104179011_G_A	1	0	0	INTERGENIC	NA
254188	14_104186891_A_G	1	0	0	INTERGENIC	NA
254189	14_104187792_T_C	1	0	0	INTERGENIC	NA
254190	14_104188227_T_G	1	0	0	INTERGENIC	NA
254191	14_104193886_T_C	1	0	0	INTERGENIC	NA
254192	14_104194269_G_A	0.952380952380952	0	0	T|non_coding_transcript_exon_variant|MODIFIER|AC080089.2|ENSG00000286241|transcript|ENST00000652566.1|pseudogene|1/2|n.2032G>T||||||	novel transcript
254193	14_104198758_C_T	1	1	1	A|non_coding_transcript_exon_variant|MODIFIER|AC080089.2|ENSG00000286241|transcript|ENST00000652566.1|pseudogene|1/2|n.2176G>A||||||	novel transcript
254194	14_104202121_G_A	1	0	0	T|intron_variant|MODIFIER|AC080089.2|ENSG00000286241|transcript|ENST00000652566.1|pseudogene|1/1|n.3417-1154C>T||||||	novel transcript
254195	14_104202546_G_T	1	0	0	A|intron_variant|MODIFIER|AC080089.2|ENSG00000286241|transcript|ENST00000652566.1|pseudogene|1/1|n.3417-396G>A||||||	novel transcript
254196	14_104202746_G_T	0.5	0	0	G|non_coding_transcript_exon_variant|MODIFIER|AC080089.2|ENSG00000286241|transcript|ENST00000652566.1|pseudogene|2/2|n.3508A>G||||||	novel transcript
254197	14_104206928_G_T	1	0	0	INTERGENIC	NA
254198	14_104207196_G_C	1	0	0	INTERGENIC	NA
254199	14_104207298_G_A	1	0	0	INTERGENIC	NA
254200	14_104207614_G_A	1	0	0	INTERGENIC	NA
254201	14_104213050_G_A	1	0	0	INTERGENIC	NA
254202	14_104216070_A_G	1	0	0	INTERGENIC	NA
254203	14_104221047_T_C	1	0	0	INTERGENIC	NA
254204	14_104225112_T_C	1	1	1	INTERGENIC	NA
254205	14_104236516_C_G	1	1	0	INTERGENIC	NA
254206	14_104240153_C_G	1	0.551724137931034	0.5	INTERGENIC	NA
254207	14_104240637_C_T	1	0	0	INTERGENIC	NA
254208	14_104244168_T_G	1	1	1	INTERGENIC	NA
254209	14_104244314_C_T	1	0	0	INTERGENIC	NA
254210	14_104247298_G_A	1	0.65	0.675	INTERGENIC	NA
254211	14_104247314_T_G	1	1	1	INTERGENIC	NA
254212	14_104247529_G_T	1	0.714285714285714	0.638297872340426	INTERGENIC	NA
254213	14_104250383_A_G	1	1	1	INTERGENIC	NA
254214	14_104252361_G_A	1	0.75	0.645161290322581	INTERGENIC	NA
254215	14_104252880_T_C	1	1	1	INTERGENIC	NA
254216	14_104257486_T_C	1	0.709677419354839	0.409090909090909	INTERGENIC	NA
254217	14_104257636_C_T	1	0.458333333333333	0.333333333333333	INTERGENIC	NA
254218	14_104260494_G_A	1	0.585365853658537	0.5	INTERGENIC	NA
254219	14_104262243_A_G	1	1	1	INTERGENIC	NA
254220	14_104263574_G_A	1	0.541666666666667	0.441860465116279	INTERGENIC	NA
254221	14_104269411_A_G	1	0.730769230769231	0.636363636363636	INTERGENIC	NA
254222	14_104269688_C_G	1	1	1	INTERGENIC	NA
254223	14_104270330_G_C	1	0	0	INTERGENIC	NA
254224	14_104280563_C_T	1	0	0.461538461538462	INTERGENIC	NA
254225	14_104281236_G_A	1	0.413793103448276	0.468085106382979	INTERGENIC	NA
254226	14_104282981_C_T	1	0.363636363636364	0.458333333333333	INTERGENIC	NA
254227	14_104285706_A_G	1	0.256410256410256	0.523809523809524	INTERGENIC	NA
254228	14_104285923_A_G	1	0.285714285714286	0.59375	INTERGENIC	NA
254229	14_104286391_T_G	1	0.210526315789474	0.456521739130435	INTERGENIC	NA
254230	14_104286473_A_G	1	0.256410256410256	0	INTERGENIC	NA
254231	14_104287281_G_C	1	0.235294117647059	0.53125	INTERGENIC	NA
254232	14_104289697_C_T	1	0.241379310344828	0.454545454545455	INTERGENIC	NA
254233	14_104289981_C_T	1	0.378378378378378	0	INTERGENIC	NA
254234	14_104384236_G_C	1	1	0.625	INTERGENIC	NA
254235	14_104387058_T_C	1	1	0	INTERGENIC	NA
254236	14_104388343_C_T	1	1	0	INTERGENIC	NA
254237	14_104389482_T_C	1	1	0	INTERGENIC	NA
254238	14_104393082_A_G	1	1	0	INTERGENIC	NA
254239	14_104393523_A_G	1	1	0	INTERGENIC	NA
254240	14_104394227_A_G	1	1	0	INTERGENIC	NA
254241	14_104394969_A_T	1	1	0	INTERGENIC	NA
254242	14_104398450_G_A	1	1	0	INTERGENIC	NA
254243	14_104398461_A_G	1	1	0	INTERGENIC	NA
254244	14_104446648_C_T	1	0	0	INTERGENIC	NA
254245	14_104478546_G_A	1	0.954545454545455	0.5	INTERGENIC	NA
254246	14_104485221_T_A	1	1	0.418604651162791	INTERGENIC	NA
254247	14_104485639_C_G	1	1	0.565217391304348	INTERGENIC	NA
254248	14_104486137_A_G	1	0.96551724137931	0.620689655172414	INTERGENIC	NA
254249	14_104493263_C_T	1	1	0.405405405405405	INTERGENIC	NA
254250	14_104495841_T_C	1	1	0.466666666666667	INTERGENIC	NA
254251	14_104496035_T_C	1	1	0.387096774193548	INTERGENIC	NA
254252	14_104497065_T_A	1	1	0.325	A|intron_variant|MODIFIER|LINC01365|ENSG00000250772|transcript|ENST00000503266.6|pseudogene|1/4|n.104-423C>T||||||,A|intron_variant|MODIFIER|LINC01365|ENSG00000250772|transcript|ENST00000512219.1|pseudogene|1/4|n.50-423C>T||||||,A|intron_variant|MODIFIER|LINC01365|ENSG00000250772|transcript|ENST00000669300.1|pseudogene|1/3|n.67-423C>T||||||	long intergenic non-protein coding RNA 1365
254253	14_104497502_T_C	1	1	0.560975609756098	A|intron_variant|MODIFIER|LINC01365|ENSG00000250772|transcript|ENST00000503266.6|pseudogene|1/4|n.103+388C>T||||||,A|intron_variant|MODIFIER|LINC01365|ENSG00000250772|transcript|ENST00000512219.1|pseudogene|1/4|n.49+388C>T||||||,A|intron_variant|MODIFIER|LINC01365|ENSG00000250772|transcript|ENST00000669300.1|pseudogene|1/3|n.66+388C>T||||||	long intergenic non-protein coding RNA 1365
254254	14_104500077_C_A	1	1	0.553191489361702	INTERGENIC	NA
254255	14_104503882_G_A	1	1	1	INTERGENIC	NA
254256	14_104506255_A_C	1	0.619047619047619	1	INTERGENIC	NA
254257	14_104506828_A_G	1	1	1	INTERGENIC	NA
254258	14_104507502_G_C	1	1	1	INTERGENIC	NA
254259	14_104507577_T_C	1	1	1	INTERGENIC	NA
254260	14_104507770_T_C	1	1	1	INTERGENIC	NA
254261	14_104512181_A_G	1	1	1	INTERGENIC	NA
254262	14_104512531_T_C	1	1	1	INTERGENIC	NA
254263	14_104517677_T_G	1	0.6	0.976190476190476	INTERGENIC	NA
254264	14_104520341_G_A	1	0.625	1	INTERGENIC	NA
254265	14_104521793_T_G	1	0.774193548387097	0.979591836734694	INTERGENIC	NA
254266	14_104522013_A_G	1	0.666666666666667	0.974358974358974	INTERGENIC	NA
254267	14_104524791_C_T	1	0.48	0.549019607843137	INTERGENIC	NA
254268	14_104529318_T_C	1	1	0.609756097560976	INTERGENIC	NA
254269	14_104529556_G_T	1	1	0.583333333333333	INTERGENIC	NA
254270	14_104530610_T_A	1	0	0.5	INTERGENIC	NA
254271	14_104532142_T_C	1	0	1	INTERGENIC	NA
254272	14_104532638_G_A	1	0	0.479166666666667	INTERGENIC	NA
254273	14_104533268_G_A	1	0	0.527777777777778	INTERGENIC	NA
254274	14_104533337_C_T	1	0	0.584905660377358	INTERGENIC	NA
254275	14_104533543_T_G	1	0	0.557692307692308	INTERGENIC	NA
254276	14_104536051_A_G	1	0.233333333333333	0	INTERGENIC	NA
254277	14_104544540_T_C	1	0.5	0.540540540540541	INTERGENIC	NA
254278	14_104545280_T_C	1	0.268292682926829	0.555555555555556	INTERGENIC	NA
254279	14_104546086_T_C	1	0.32258064516129	0.533333333333333	INTERGENIC	NA
254280	14_104546832_T_C	1	0	0	INTERGENIC	NA
254281	14_104547726_C_T	1	0	0	INTERGENIC	NA
254282	14_104549228_T_C	1	0	0	INTERGENIC	NA
254283	14_104549502_C_T	1	0	0	INTERGENIC	NA
254284	14_104549795_A_G	1	0	0	INTERGENIC	NA
254285	14_104550510_C_G	1	0	0	INTERGENIC	NA
254286	14_104551055_T_C	1	0	0	INTERGENIC	NA
254287	14_104551194_T_C	1	0	0	T|intron_variant|MODIFIER|LINC02502|ENSG00000250392|transcript|ENST00000505122.2|pseudogene|1/1|n.136+3653C>T||||||,T|intron_variant|MODIFIER|AC097173.1|ENSG00000250183|transcript|ENST00000505862.2|transcribed_unprocessed_pseudogene|1/6|n.171-646C>T||||||	long intergenic non-protein coding RNA 2502 ; Rho GTPase activating protein 20 (ARHGAP20) pseudogene
254288	14_104553394_G_A	1	0	0	T|intron_variant|MODIFIER|LINC02502|ENSG00000250392|transcript|ENST00000505122.2|pseudogene|1/1|n.136+6714C>T||||||,T|intron_variant|MODIFIER|AC097173.1|ENSG00000250183|transcript|ENST00000505862.2|transcribed_unprocessed_pseudogene|2/6|n.322-404C>T||||||	long intergenic non-protein coding RNA 2502 ; Rho GTPase activating protein 20 (ARHGAP20) pseudogene
254289	14_104554234_T_C	1	0	0	INTERGENIC	NA
254290	14_104558177_G_A	1	0.365853658536585	0	INTERGENIC	NA
254291	14_104558654_T_G	1	0.351351351351351	0	INTERGENIC	NA
254292	14_104559125_G_T	1	0.4375	0.436363636363636	INTERGENIC	NA
254293	14_104561601_G_C	1	0.358974358974359	0.463414634146341	INTERGENIC	NA
254294	14_104562502_G_A	1	0	0	INTERGENIC	NA
254295	14_104562893_T_C	1	0	0	INTERGENIC	NA
254296	14_104564953_A_G	1	0	0	INTERGENIC	NA
254297	14_104565711_G_C	1	0	0	INTERGENIC	NA
254298	14_104568761_T_C	1	0	0	INTERGENIC	NA
254299	14_104569418_G_A	1	0	0	INTERGENIC	NA
254300	14_104570126_G_C	1	0	0	INTERGENIC	NA
254301	14_104573110_T_C	1	0	0	INTERGENIC	NA
254302	14_104576125_A_G	1	0	0	C|3_prime_UTR_variant|MODIFIER|MAD2L1|ENSG00000164109|transcript|ENST00000296509.11|protein_coding|5/5|n.*4305A>G|||||4305|,C|non_coding_transcript_exon_variant|MODIFIER|MAD2L1|ENSG00000164109|transcript|ENST00000296509.11|protein_coding|5/5|n.*4305A>G||||||	mitotic arrest deficient 2 like 1
254303	14_104576590_T_G	1	0	0	C|3_prime_UTR_variant|MODIFIER|MAD2L1|ENSG00000164109|transcript|ENST00000296509.11|protein_coding|5/5|n.*2673C>G|||||2673|,C|non_coding_transcript_exon_variant|MODIFIER|MAD2L1|ENSG00000164109|transcript|ENST00000296509.11|protein_coding|5/5|n.*2673C>G||||||	mitotic arrest deficient 2 like 1
254304	14_104577482_A_G	1	0	0	C|intron_variant|MODIFIER|MAD2L1|ENSG00000164109|transcript|ENST00000296509.11|protein_coding|2/4|n.221-9A>G||||||,C|intron_variant|MODIFIER|MAD2L1|ENSG00000164109|transcript|ENST00000333047.9|nonsense_mediated_decay|2/3|n.221-1127A>G||||||,C|intron_variant|MODIFIER|MAD2L1|ENSG00000164109|transcript|ENST00000504707.1|nonsense_mediated_decay|1/2|n.74-1127A>G||||||	mitotic arrest deficient 2 like 1
254305	14_104579585_A_G	0.96551724137931	0.290322580645161	0.595744680851064	T|intron_variant|MODIFIER|MAD2L1|ENSG00000164109|transcript|ENST00000296509.11|protein_coding|2/4|n.221-704G>A||||||,T|intron_variant|MODIFIER|MAD2L1|ENSG00000164109|transcript|ENST00000333047.9|nonsense_mediated_decay|2/3|n.221-1822G>A||||||,T|intron_variant|MODIFIER|MAD2L1|ENSG00000164109|transcript|ENST00000504707.1|nonsense_mediated_decay|1/2|n.74-1822G>A||||||	mitotic arrest deficient 2 like 1
254306	14_104580235_T_C	1	0	0	G|intron_variant|MODIFIER|MAD2L1|ENSG00000164109|transcript|ENST00000296509.11|protein_coding|2/4|n.221-827T>C||||||,G|intron_variant|MODIFIER|MAD2L1|ENSG00000164109|transcript|ENST00000333047.9|nonsense_mediated_decay|2/3|n.221-1945T>C||||||,G|intron_variant|MODIFIER|MAD2L1|ENSG00000164109|transcript|ENST00000504707.1|nonsense_mediated_decay|1/2|n.74-1945T>C||||||	mitotic arrest deficient 2 like 1
254307	14_104580943_C_T	1	0	0	T|intron_variant|MODIFIER|MAD2L1|ENSG00000164109|transcript|ENST00000296509.11|protein_coding|2/4|n.221-1119G>A||||||,T|intron_variant|MODIFIER|MAD2L1|ENSG00000164109|transcript|ENST00000333047.9|nonsense_mediated_decay|2/3|n.221-2237G>A||||||,T|intron_variant|MODIFIER|MAD2L1|ENSG00000164109|transcript|ENST00000504707.1|nonsense_mediated_decay|1/2|n.74-2237G>A||||||	mitotic arrest deficient 2 like 1
254308	14_104583324_T_A	1	1	1	G|intron_variant|MODIFIER|MAD2L1|ENSG00000164109|transcript|ENST00000296509.11|protein_coding|2/4|n.220+554T>C||||||,G|intron_variant|MODIFIER|MAD2L1|ENSG00000164109|transcript|ENST00000333047.9|nonsense_mediated_decay|2/3|n.220+554T>C||||||,G|intron_variant|MODIFIER|MAD2L1|ENSG00000164109|transcript|ENST00000504707.1|nonsense_mediated_decay|1/2|n.73+1544T>C||||||	mitotic arrest deficient 2 like 1
254309	14_104584587_G_A	1	0	0	T|intron_variant|MODIFIER|AC073475.1|ENSG00000250938|transcript|ENST00000504106.5|pseudogene|2/5|n.79+6888C>T||||||,T|intron_variant|MODIFIER|AC073475.1|ENSG00000250938|transcript|ENST00000511064.6|pseudogene|2/3|n.91+6888C>T||||||,T|intron_variant|MODIFIER|AC073475.1|ENSG00000250938|transcript|ENST00000508362.1|pseudogene|2/5|n.138+6888C>T||||||	novel transcript, antisense to MAD2L1
254310	14_104588597_A_G	1	0	0	C|intron_variant|MODIFIER|AC073475.1|ENSG00000250938|transcript|ENST00000504106.5|pseudogene|2/5|n.80-15744A>C||||||,C|intron_variant|MODIFIER|AC073475.1|ENSG00000250938|transcript|ENST00000511064.6|pseudogene|2/3|n.92-15744A>C||||||,C|intron_variant|MODIFIER|AC073475.1|ENSG00000250938|transcript|ENST00000508362.1|pseudogene|2/5|n.138+51468A>C||||||	novel transcript, antisense to MAD2L1
254311	14_104589607_A_G	1	0	0.377777777777778	C|intron_variant|MODIFIER|AC073475.1|ENSG00000250938|transcript|ENST00000504106.5|pseudogene|3/5|n.159-82446G>C||||||,C|intron_variant|MODIFIER|AC073475.1|ENSG00000250938|transcript|ENST00000508362.1|pseudogene|2/5|n.139-82446G>C||||||	novel transcript, antisense to MAD2L1
254312	14_104589910_T_C	1	0.382352941176471	1	A|intron_variant|MODIFIER|AC073475.1|ENSG00000250938|transcript|ENST00000504106.5|pseudogene|3/5|n.159-79665G>A||||||,A|intron_variant|MODIFIER|AC073475.1|ENSG00000250938|transcript|ENST00000508362.1|pseudogene|2/5|n.139-79665G>A||||||	novel transcript, antisense to MAD2L1
254313	14_104592272_T_C	1	0	1	A|intron_variant|MODIFIER|AC073475.1|ENSG00000250938|transcript|ENST00000504106.5|pseudogene|3/5|n.159-10430G>A||||||,A|intron_variant|MODIFIER|AC073475.1|ENSG00000250938|transcript|ENST00000508362.1|pseudogene|2/5|n.139-10430G>A||||||,A|intron_variant|MODIFIER|AC073475.1|ENSG00000250938|transcript|ENST00000653046.1|pseudogene|1/2|n.177-17535G>A||||||	novel transcript, antisense to MAD2L1
254314	14_104592473_G_T	1	1	1	C|intron_variant|MODIFIER|AC073475.1|ENSG00000250938|transcript|ENST00000504106.5|pseudogene|3/5|n.159-1242T>C||||||,C|intron_variant|MODIFIER|AC073475.1|ENSG00000250938|transcript|ENST00000508362.1|pseudogene|2/5|n.139-1242T>C||||||,C|intron_variant|MODIFIER|AC073475.1|ENSG00000250938|transcript|ENST00000653046.1|pseudogene|1/2|n.177-8347T>C||||||	novel transcript, antisense to MAD2L1
254315	14_104592780_G_A	0.45	0	0	C|intron_variant|MODIFIER|AC073475.1|ENSG00000250938|transcript|ENST00000504106.5|pseudogene|5/5|n.306+4920T>C||||||,C|intron_variant|MODIFIER|AC073475.1|ENSG00000250938|transcript|ENST00000508362.1|pseudogene|4/5|n.286+4920T>C||||||,C|intron_variant|MODIFIER|AC073475.1|ENSG00000250938|transcript|ENST00000653046.1|pseudogene|2/2|n.270+4920T>C||||||	novel transcript, antisense to MAD2L1
254316	14_104598919_C_G	1	0	0.435897435897436	A|intron_variant|MODIFIER|AC073475.1|ENSG00000250938|transcript|ENST00000504106.5|pseudogene|5/5|n.306+6611G>A||||||,A|intron_variant|MODIFIER|AC073475.1|ENSG00000250938|transcript|ENST00000508362.1|pseudogene|4/5|n.286+6611G>A||||||,A|intron_variant|MODIFIER|AC073475.1|ENSG00000250938|transcript|ENST00000653046.1|pseudogene|2/2|n.270+6611G>A||||||,A|non_coding_transcript_exon_variant|MODIFIER|SAR1AP3|ENSG00000225665|transcript|ENST00000434012.2|processed_pseudogene|1/1|n.287G>A||||||	novel transcript, antisense to MAD2L1 ; secretion associated Ras related GTPase 1A pseudogene 3
254317	14_104600548_T_C	1	1	1	T|intron_variant|MODIFIER|AC073475.1|ENSG00000250938|transcript|ENST00000504106.5|pseudogene|5/5|n.306+7663G>T||||||,T|intron_variant|MODIFIER|AC073475.1|ENSG00000250938|transcript|ENST00000508362.1|pseudogene|4/5|n.286+7663G>T||||||,T|intron_variant|MODIFIER|AC073475.1|ENSG00000250938|transcript|ENST00000653046.1|pseudogene|2/2|n.270+7663G>T||||||	novel transcript, antisense to MAD2L1
254318	14_104601910_T_C	1	0.518518518518518	0.305555555555556	G|intron_variant|MODIFIER|AC073475.1|ENSG00000250938|transcript|ENST00000504106.5|pseudogene|5/5|n.306+10078A>G||||||,G|intron_variant|MODIFIER|AC073475.1|ENSG00000250938|transcript|ENST00000508362.1|pseudogene|4/5|n.286+10078A>G||||||,G|intron_variant|MODIFIER|AC073475.1|ENSG00000250938|transcript|ENST00000653046.1|pseudogene|2/2|n.270+10078A>G||||||	novel transcript, antisense to MAD2L1
254319	14_104602163_G_A	1	0.666666666666667	0.340909090909091	C|intron_variant|MODIFIER|AC073475.1|ENSG00000250938|transcript|ENST00000504106.5|pseudogene|5/5|n.306+15909G>C||||||,C|intron_variant|MODIFIER|AC073475.1|ENSG00000250938|transcript|ENST00000508362.1|pseudogene|4/5|n.286+15909G>C||||||,C|intron_variant|MODIFIER|AC073475.1|ENSG00000250938|transcript|ENST00000653046.1|pseudogene|2/2|n.270+15909G>C||||||	novel transcript, antisense to MAD2L1
254320	14_104603756_G_T	1	0	0.394736842105263	C|intron_variant|MODIFIER|AC073475.1|ENSG00000250938|transcript|ENST00000504106.5|pseudogene|5/5|n.306+17301T>C||||||,C|intron_variant|MODIFIER|AC073475.1|ENSG00000250938|transcript|ENST00000508362.1|pseudogene|4/5|n.286+17301T>C||||||,C|intron_variant|MODIFIER|AC073475.1|ENSG00000250938|transcript|ENST00000653046.1|pseudogene|2/2|n.270+17301T>C||||||	novel transcript, antisense to MAD2L1
254321	14_104604454_G_T	1	0.5625	0.368421052631579	T|intron_variant|MODIFIER|AC073475.1|ENSG00000250938|transcript|ENST00000504106.5|pseudogene|5/5|n.306+19465G>T||||||,T|intron_variant|MODIFIER|AC073475.1|ENSG00000250938|transcript|ENST00000508362.1|pseudogene|4/5|n.286+19465G>T||||||,T|intron_variant|MODIFIER|AC073475.1|ENSG00000250938|transcript|ENST00000653046.1|pseudogene|2/2|n.270+19465G>T||||||	novel transcript, antisense to MAD2L1
254322	14_104605896_G_T	1	0	0	T|intron_variant|MODIFIER|AC073475.1|ENSG00000250938|transcript|ENST00000504106.5|pseudogene|5/5|n.306+19471C>T||||||,T|intron_variant|MODIFIER|AC073475.1|ENSG00000250938|transcript|ENST00000508362.1|pseudogene|4/5|n.286+19471C>T||||||,T|intron_variant|MODIFIER|AC073475.1|ENSG00000250938|transcript|ENST00000653046.1|pseudogene|2/2|n.270+19471C>T||||||	novel transcript, antisense to MAD2L1
254323	14_104608254_A_T	1	0	0.5	T|intron_variant|MODIFIER|AC073475.1|ENSG00000250938|transcript|ENST00000504106.5|pseudogene|5/5|n.306+20617C>T||||||,T|intron_variant|MODIFIER|AC073475.1|ENSG00000250938|transcript|ENST00000508362.1|pseudogene|4/5|n.286+20617C>T||||||,T|intron_variant|MODIFIER|AC073475.1|ENSG00000250938|transcript|ENST00000653046.1|pseudogene|2/2|n.270+20617C>T||||||	novel transcript, antisense to MAD2L1
254324	14_104611914_C_T	1	1	1	C|intron_variant|MODIFIER|AC073475.1|ENSG00000250938|transcript|ENST00000504106.5|pseudogene|5/5|n.306+21950T>C||||||,C|intron_variant|MODIFIER|AC073475.1|ENSG00000250938|transcript|ENST00000508362.1|pseudogene|4/5|n.286+21950T>C||||||,C|intron_variant|MODIFIER|AC073475.1|ENSG00000250938|transcript|ENST00000653046.1|pseudogene|2/2|n.270+21950T>C||||||	novel transcript, antisense to MAD2L1
254325	14_104615037_C_A	1	0.666666666666667	0.5	C|intron_variant|MODIFIER|AC073475.1|ENSG00000250938|transcript|ENST00000504106.5|pseudogene|5/5|n.306+22166T>C||||||,C|intron_variant|MODIFIER|AC073475.1|ENSG00000250938|transcript|ENST00000508362.1|pseudogene|4/5|n.286+22166T>C||||||,C|intron_variant|MODIFIER|AC073475.1|ENSG00000250938|transcript|ENST00000653046.1|pseudogene|2/2|n.270+22166T>C||||||	novel transcript, antisense to MAD2L1
254326	14_104617684_A_T	1	1	1	C|intron_variant|MODIFIER|AC073475.1|ENSG00000250938|transcript|ENST00000504106.5|pseudogene|5/5|n.306+23583T>C||||||,C|intron_variant|MODIFIER|AC073475.1|ENSG00000250938|transcript|ENST00000508362.1|pseudogene|4/5|n.286+23583T>C||||||,C|intron_variant|MODIFIER|AC073475.1|ENSG00000250938|transcript|ENST00000653046.1|pseudogene|2/2|n.270+23583T>C||||||	novel transcript, antisense to MAD2L1
254327	14_104618437_C_T	1	0.758620689655172	0.490196078431373	G|intron_variant|MODIFIER|AC073475.1|ENSG00000250938|transcript|ENST00000504106.5|pseudogene|5/5|n.306+24127A>G||||||,G|intron_variant|MODIFIER|AC073475.1|ENSG00000250938|transcript|ENST00000508362.1|pseudogene|4/5|n.286+24127A>G||||||,G|intron_variant|MODIFIER|AC073475.1|ENSG00000250938|transcript|ENST00000653046.1|pseudogene|2/2|n.270+24127A>G||||||	novel transcript, antisense to MAD2L1
254328	14_104623663_G_A	1	1	1	G|intron_variant|MODIFIER|AC073475.1|ENSG00000250938|transcript|ENST00000504106.5|pseudogene|5/5|n.307-27598A>G||||||,G|intron_variant|MODIFIER|AC073475.1|ENSG00000250938|transcript|ENST00000508362.1|pseudogene|4/5|n.287-27598A>G||||||,G|intron_variant|MODIFIER|AC073475.1|ENSG00000250938|transcript|ENST00000653046.1|pseudogene|2/2|n.270+30171A>G||||||	novel transcript, antisense to MAD2L1
254329	14_104625011_T_C	1	0	1	C|intron_variant|MODIFIER|AC073475.1|ENSG00000250938|transcript|ENST00000504106.5|pseudogene|5/5|n.307-25969G>C||||||,C|intron_variant|MODIFIER|AC073475.1|ENSG00000250938|transcript|ENST00000508362.1|pseudogene|4/5|n.287-25969G>C||||||,C|intron_variant|MODIFIER|AC073475.1|ENSG00000250938|transcript|ENST00000653046.1|pseudogene|2/2|n.270+31800G>C||||||	novel transcript, antisense to MAD2L1
254330	14_104625169_C_T	1	1	1	G|intron_variant|MODIFIER|AC073475.1|ENSG00000250938|transcript|ENST00000504106.5|pseudogene|5/5|n.307-25361A>G||||||,G|intron_variant|MODIFIER|AC073475.1|ENSG00000250938|transcript|ENST00000508362.1|pseudogene|4/5|n.287-25361A>G||||||,G|intron_variant|MODIFIER|AC073475.1|ENSG00000250938|transcript|ENST00000653046.1|pseudogene|2/2|n.270+32408A>G||||||	novel transcript, antisense to MAD2L1
254331	14_104626142_T_C	1	1	1	G|intron_variant|MODIFIER|AC073475.1|ENSG00000250938|transcript|ENST00000504106.5|pseudogene|5/5|n.307-21837A>G||||||,G|intron_variant|MODIFIER|AC073475.1|ENSG00000250938|transcript|ENST00000508362.1|pseudogene|4/5|n.287-21837A>G||||||,G|intron_variant|MODIFIER|AC073475.1|ENSG00000250938|transcript|ENST00000653046.1|pseudogene|2/2|n.270+35932A>G||||||	novel transcript, antisense to MAD2L1
254332	14_104666426_A_G	1	1	1	C|intron_variant|MODIFIER|AC073475.1|ENSG00000250938|transcript|ENST00000504106.5|pseudogene|5/5|n.307-19599A>C||||||,C|intron_variant|MODIFIER|AC073475.1|ENSG00000250938|transcript|ENST00000508362.1|pseudogene|4/5|n.287-19599A>C||||||,C|intron_variant|MODIFIER|AC073475.1|ENSG00000250938|transcript|ENST00000653046.1|pseudogene|2/2|n.270+38170A>C||||||	novel transcript, antisense to MAD2L1
254333	14_104697943_G_T	1	0	0	T|intron_variant|MODIFIER|AC073475.1|ENSG00000250938|transcript|ENST00000504106.5|pseudogene|5/5|n.307-18504G>T||||||,T|intron_variant|MODIFIER|AC073475.1|ENSG00000250938|transcript|ENST00000508362.1|pseudogene|4/5|n.287-18504G>T||||||,T|intron_variant|MODIFIER|AC073475.1|ENSG00000250938|transcript|ENST00000653046.1|pseudogene|2/2|n.270+39265G>T||||||	novel transcript, antisense to MAD2L1
254334	14_104701470_C_T	0.95	1	1	C|intron_variant|MODIFIER|AC073475.1|ENSG00000250938|transcript|ENST00000504106.5|pseudogene|5/5|n.307-16686T>C||||||,C|intron_variant|MODIFIER|AC073475.1|ENSG00000250938|transcript|ENST00000508362.1|pseudogene|4/5|n.287-16686T>C||||||,C|intron_variant|MODIFIER|AC073475.1|ENSG00000250938|transcript|ENST00000653046.1|pseudogene|2/2|n.270+41083T>C||||||	novel transcript, antisense to MAD2L1
254335	14_104712141_T_C	1	0.315789473684211	1	A|intron_variant|MODIFIER|AC073475.1|ENSG00000250938|transcript|ENST00000504106.5|pseudogene|5/5|n.307-16437T>A||||||,A|intron_variant|MODIFIER|AC073475.1|ENSG00000250938|transcript|ENST00000508362.1|pseudogene|4/5|n.287-16437T>A||||||,A|intron_variant|MODIFIER|AC073475.1|ENSG00000250938|transcript|ENST00000653046.1|pseudogene|2/2|n.270+41332T>A||||||	novel transcript, antisense to MAD2L1
254336	14_104712706_G_C	1	1	1	A|intron_variant|MODIFIER|AC073475.1|ENSG00000250938|transcript|ENST00000504106.5|pseudogene|5/5|n.307-15963G>A||||||,A|intron_variant|MODIFIER|AC073475.1|ENSG00000250938|transcript|ENST00000508362.1|pseudogene|4/5|n.287-15963G>A||||||,A|intron_variant|MODIFIER|AC073475.1|ENSG00000250938|transcript|ENST00000653046.1|pseudogene|2/2|n.270+41806G>A||||||	novel transcript, antisense to MAD2L1
254337	14_104712857_T_C	1	1	1	A|intron_variant|MODIFIER|AC073475.1|ENSG00000250938|transcript|ENST00000504106.5|pseudogene|5/5|n.307-14104G>A||||||,A|intron_variant|MODIFIER|AC073475.1|ENSG00000250938|transcript|ENST00000508362.1|pseudogene|4/5|n.287-14104G>A||||||,A|intron_variant|MODIFIER|AC073475.1|ENSG00000250938|transcript|ENST00000653046.1|pseudogene|2/2|n.270+43665G>A||||||	novel transcript, antisense to MAD2L1
254338	14_104714147_C_T	1	0.25	1	T|intron_variant|MODIFIER|AC073475.1|ENSG00000250938|transcript|ENST00000504106.5|pseudogene|5/5|n.307-13771A>T||||||,T|intron_variant|MODIFIER|AC073475.1|ENSG00000250938|transcript|ENST00000508362.1|pseudogene|4/5|n.287-13771A>T||||||,T|intron_variant|MODIFIER|AC073475.1|ENSG00000250938|transcript|ENST00000653046.1|pseudogene|2/2|n.270+43998A>T||||||	novel transcript, antisense to MAD2L1
254339	14_104714228_T_C	1	0.236842105263158	1	C|intron_variant|MODIFIER|AC073475.1|ENSG00000250938|transcript|ENST00000504106.5|pseudogene|5/5|n.307-10958T>C||||||,C|intron_variant|MODIFIER|AC073475.1|ENSG00000250938|transcript|ENST00000508362.1|pseudogene|4/5|n.287-10958T>C||||||,C|intron_variant|MODIFIER|AC073475.1|ENSG00000250938|transcript|ENST00000653046.1|pseudogene|2/2|n.270+46811T>C||||||	novel transcript, antisense to MAD2L1
254340	14_104717412_A_G	1	1	1	C|intron_variant|MODIFIER|AC073475.1|ENSG00000250938|transcript|ENST00000504106.5|pseudogene|5/5|n.307-3311T>C||||||,C|intron_variant|MODIFIER|AC073475.1|ENSG00000250938|transcript|ENST00000508362.1|pseudogene|4/5|n.287-3311T>C||||||,C|intron_variant|MODIFIER|AC073475.1|ENSG00000250938|transcript|ENST00000653046.1|pseudogene|2/2|n.270+54458T>C||||||	novel transcript, antisense to MAD2L1
254341	14_104717976_G_A	1	0	0	C|intron_variant|MODIFIER|AC073475.1|ENSG00000250938|transcript|ENST00000508362.1|pseudogene|5/5|n.341+8486T>C||||||,C|intron_variant|MODIFIER|AC073475.1|ENSG00000250938|transcript|ENST00000653046.1|pseudogene|2/2|n.270+66309T>C||||||	novel transcript, antisense to MAD2L1
254342	14_104719996_G_A	1	0	0	T|intron_variant|MODIFIER|AC073475.1|ENSG00000250938|transcript|ENST00000653046.1|pseudogene|2/2|n.270+85397C>T||||||	novel transcript, antisense to MAD2L1
254343	14_104721712_C_T	1	0	0	G|intron_variant|MODIFIER|AC073475.1|ENSG00000250938|transcript|ENST00000653046.1|pseudogene|2/2|n.270+98218A>G||||||	novel transcript, antisense to MAD2L1
254344	14_104722885_A_G	1	1	1	T|intron_variant|MODIFIER|AC073475.1|ENSG00000250938|transcript|ENST00000653046.1|pseudogene|2/2|n.270+104302C>T||||||	novel transcript, antisense to MAD2L1
254345	14_104723167_G_A	1	0.4	1	C|intron_variant|MODIFIER|AC073475.1|ENSG00000250938|transcript|ENST00000653046.1|pseudogene|2/2|n.270+104614T>C||||||	novel transcript, antisense to MAD2L1
254346	14_104727594_C_T	1	0	0	G|intron_variant|MODIFIER|AC073475.1|ENSG00000250938|transcript|ENST00000653046.1|pseudogene|2/2|n.270+112053A>G||||||	novel transcript, antisense to MAD2L1
254347	14_104729188_C_T	1	1	1	G|intron_variant|MODIFIER|AC073475.1|ENSG00000250938|transcript|ENST00000653046.1|pseudogene|2/2|n.271-109062A>G||||||	novel transcript, antisense to MAD2L1
254348	14_104736509_G_A	0.615384615384615	0	0	C|intron_variant|MODIFIER|AC073475.1|ENSG00000250938|transcript|ENST00000653046.1|pseudogene|2/2|n.271-107865G>C||||||	novel transcript, antisense to MAD2L1
254349	14_104781544_A_T	1	1	0	A|intron_variant|MODIFIER|AC073475.1|ENSG00000250938|transcript|ENST00000653046.1|pseudogene|2/2|n.271-107822C>A||||||	novel transcript, antisense to MAD2L1
254350	14_104784859_G_C	1	0	0	C|intron_variant|MODIFIER|AC073475.1|ENSG00000250938|transcript|ENST00000653046.1|pseudogene|2/2|n.271-93623G>C||||||	novel transcript, antisense to MAD2L1
254351	14_104785383_T_C	1	0	0	G|intron_variant|MODIFIER|AC073475.1|ENSG00000250938|transcript|ENST00000653046.1|pseudogene|2/2|n.271-89506T>G||||||	novel transcript, antisense to MAD2L1
254352	14_104815821_A_C	1	1	1	A|intron_variant|MODIFIER|AC073475.1|ENSG00000250938|transcript|ENST00000653046.1|pseudogene|2/2|n.271-78116T>A||||||	novel transcript, antisense to MAD2L1
254353	14_104821752_A_G	1	1	1	A|intron_variant|MODIFIER|AC073475.1|ENSG00000250938|transcript|ENST00000653046.1|pseudogene|2/2|n.271-56821T>A||||||	novel transcript, antisense to MAD2L1
254354	14_104844161_T_C	1	1	0.490566037735849	C|intron_variant|MODIFIER|AC073475.1|ENSG00000250938|transcript|ENST00000653046.1|pseudogene|2/2|n.271-45288G>C||||||	novel transcript, antisense to MAD2L1
254355	14_104846256_T_C	1	1	0.588235294117647	T|intron_variant|MODIFIER|AC073475.1|ENSG00000250938|transcript|ENST00000653046.1|pseudogene|2/2|n.271-40416C>T||||||	novel transcript, antisense to MAD2L1
254356	14_104850613_C_G	1	1	0.40625	T|intron_variant|MODIFIER|AC073475.1|ENSG00000250938|transcript|ENST00000653046.1|pseudogene|2/2|n.271-39827C>T||||||	novel transcript, antisense to MAD2L1
254357	14_104852515_G_A	1	1	0.641025641025641	T|intron_variant|MODIFIER|AC073475.1|ENSG00000250938|transcript|ENST00000653046.1|pseudogene|2/2|n.271-34685G>T||||||	novel transcript, antisense to MAD2L1
254358	14_104856820_A_G	1	0.233333333333333	0.511627906976744	A|intron_variant|MODIFIER|AC073475.1|ENSG00000250938|transcript|ENST00000653046.1|pseudogene|2/2|n.271-29705G>A||||||	novel transcript, antisense to MAD2L1
254359	14_104856879_C_G	1	0.333333333333333	0.5	A|intron_variant|MODIFIER|AC073475.1|ENSG00000250938|transcript|ENST00000653046.1|pseudogene|2/2|n.271-27165G>A||||||	novel transcript, antisense to MAD2L1
254360	14_104857317_C_G	1	0.291666666666667	0.512820512820513	T|intron_variant|MODIFIER|AC073475.1|ENSG00000250938|transcript|ENST00000653046.1|pseudogene|2/2|n.271-26520C>T||||||	novel transcript, antisense to MAD2L1
254361	14_104857348_G_A	1	0.296296296296296	0.5	G|intron_variant|MODIFIER|AC073475.1|ENSG00000250938|transcript|ENST00000653046.1|pseudogene|2/2|n.271-26322A>G||||||	novel transcript, antisense to MAD2L1
254362	14_104863421_G_C	1	0.358974358974359	0.5	A|intron_variant|MODIFIER|AC073475.1|ENSG00000250938|transcript|ENST00000653046.1|pseudogene|2/2|n.271-26201G>A||||||	novel transcript, antisense to MAD2L1
254363	14_104869373_A_G	1	0.285714285714286	0.410714285714286	C|intron_variant|MODIFIER|AC073475.1|ENSG00000250938|transcript|ENST00000653046.1|pseudogene|2/2|n.271-20737G>C||||||	novel transcript, antisense to MAD2L1
254364	14_104873631_T_C	1	0.452380952380952	0.6	A|intron_variant|MODIFIER|AC073475.1|ENSG00000250938|transcript|ENST00000653046.1|pseudogene|2/2|n.271-20121G>A||||||	novel transcript, antisense to MAD2L1
254365	14_104874306_C_T	1	0.333333333333333	0.40625	T|intron_variant|MODIFIER|AC073475.1|ENSG00000250938|transcript|ENST00000653046.1|pseudogene|2/2|n.271-19537G>T||||||	novel transcript, antisense to MAD2L1
254366	14_104878698_C_A	1	0	0.466666666666667	G|intron_variant|MODIFIER|AC073475.1|ENSG00000250938|transcript|ENST00000653046.1|pseudogene|2/2|n.271-16841A>G||||||	novel transcript, antisense to MAD2L1
254367	14_104878994_T_C	1	0.25	0.475	A|intron_variant|MODIFIER|AC073475.1|ENSG00000250938|transcript|ENST00000653046.1|pseudogene|2/2|n.271-14630G>A||||||	novel transcript, antisense to MAD2L1
254368	14_104882215_C_T	1	0.261904761904762	0.52	C|intron_variant|MODIFIER|AC073475.1|ENSG00000250938|transcript|ENST00000653046.1|pseudogene|2/2|n.271-4391T>C||||||	novel transcript, antisense to MAD2L1
254369	14_104883051_A_C	1	0	0.545454545454545	A|intron_variant|MODIFIER|AC073475.1|ENSG00000250938|transcript|ENST00000653046.1|pseudogene|2/2|n.271-3811C>A||||||	novel transcript, antisense to MAD2L1
254370	14_104885300_A_G	1	1	0.709677419354839	C|intron_variant|MODIFIER|AC073475.1|ENSG00000250938|transcript|ENST00000653046.1|pseudogene|2/2|n.271-3763G>C||||||	novel transcript, antisense to MAD2L1
254371	14_104887956_A_G	1	1	0.693877551020408	C|intron_variant|MODIFIER|AC073475.1|ENSG00000250938|transcript|ENST00000653046.1|pseudogene|2/2|n.271-3038T>C||||||	novel transcript, antisense to MAD2L1
254372	14_104888208_A_G	1	1	0.508771929824561	G|intron_variant|MODIFIER|AC073475.1|ENSG00000250938|transcript|ENST00000653046.1|pseudogene|2/2|n.271-2431A>G||||||	novel transcript, antisense to MAD2L1
254373	14_104892969_G_C	1	1	0.5	G|intron_variant|MODIFIER|AC073475.1|ENSG00000250938|transcript|ENST00000653046.1|pseudogene|2/2|n.271-875C>G||||||	novel transcript, antisense to MAD2L1
254374	14_104895597_T_C	1	1	0.52	T|non_coding_transcript_exon_variant|MODIFIER|AC073475.1|ENSG00000250938|transcript|ENST00000653046.1|pseudogene|3/3|n.469A>T||||||	novel transcript, antisense to MAD2L1
254375	14_104900162_C_T	1	1	1	A|non_coding_transcript_exon_variant|MODIFIER|AC073475.1|ENSG00000250938|transcript|ENST00000653046.1|pseudogene|3/3|n.558T>A||||||	novel transcript, antisense to MAD2L1
254376	14_104904566_T_G	1	1	1	INTERGENIC	NA
254377	14_104908563_T_C	1	1	1	INTERGENIC	NA
254378	14_104915426_T_C	1	1	1	INTERGENIC	NA
254379	14_104915666_T_C	1	1	1	INTERGENIC	NA
254380	14_104919100_G_A	1	0.533333333333333	0.393939393939394	INTERGENIC	NA
254381	14_104919146_G_A	1	0.451612903225806	0.372093023255814	INTERGENIC	NA
254382	14_104924797_A_G	1	1	1	INTERGENIC	NA
254383	14_104930356_G_C	1	0.659090909090909	0.471698113207547	INTERGENIC	NA
254384	14_104936081_C_T	1	0.609756097560976	0.326086956521739	INTERGENIC	NA
254385	14_104938047_T_C	1	0.75	0.469387755102041	INTERGENIC	NA
254386	14_104939262_G_C	1	0	0	INTERGENIC	NA
254387	14_104939605_G_A	1	0	0	INTERGENIC	NA
254388	14_104939901_A_C	1	0.6	0.510204081632653	INTERGENIC	NA
254389	14_104940871_T_C	1	0	0	INTERGENIC	NA
254390	14_104941461_T_C	1	0	0	INTERGENIC	NA
254391	14_104941693_A_G	1	0.4	0.428571428571429	INTERGENIC	NA
254392	14_104942490_A_C	1	0.558823529411765	0.432432432432432	INTERGENIC	NA
254393	14_104946867_G_T	1	0.461538461538462	0.468085106382979	INTERGENIC	NA
254394	14_104946886_A_G	1	0.473684210526316	0.5	INTERGENIC	NA
254395	14_104947453_G_A	1	0.730769230769231	0.538461538461538	INTERGENIC	NA
254396	14_104954590_A_G	1	0.608695652173913	0.548387096774194	INTERGENIC	NA
254397	14_104958095_G_C	1	0	1	INTERGENIC	NA
254398	14_104969312_A_G	1	0.685714285714286	1	INTERGENIC	NA
254399	14_104973669_G_A	1	0.606060606060606	1	INTERGENIC	NA
254400	14_104974447_A_C	1	0.678571428571429	1	A|intron_variant|MODIFIER|AC025741.1|ENSG00000249409|transcript|ENST00000505556.1|pseudogene|1/1|n.243+29G>A||||||,A|intron_variant|MODIFIER|AC025741.1|ENSG00000249409|transcript|ENST00000506100.1|pseudogene|1/1|n.262+29G>A||||||	novel transcript
254401	14_104977660_C_T	1	0	0	A|intron_variant|MODIFIER|AC025741.1|ENSG00000249409|transcript|ENST00000505556.1|pseudogene|1/1|n.243+154T>A||||||,A|intron_variant|MODIFIER|AC025741.1|ENSG00000249409|transcript|ENST00000506100.1|pseudogene|1/1|n.262+154T>A||||||	novel transcript
254402	14_104977675_C_T	1	0.571428571428571	0.365384615384615	A|intron_variant|MODIFIER|AC025741.1|ENSG00000249409|transcript|ENST00000505556.1|pseudogene|1/1|n.243+727G>A||||||,A|intron_variant|MODIFIER|AC025741.1|ENSG00000249409|transcript|ENST00000506100.1|pseudogene|1/1|n.262+727G>A||||||	novel transcript
254403	14_104985698_A_G	1	0.666666666666667	1	G|intron_variant|MODIFIER|AC025741.1|ENSG00000249409|transcript|ENST00000505556.1|pseudogene|1/1|n.243+1277C>G||||||,G|intron_variant|MODIFIER|AC025741.1|ENSG00000249409|transcript|ENST00000506100.1|pseudogene|1/1|n.262+1277C>G||||||	novel transcript
254404	14_104987076_G_C	1	0.780487804878049	1	A|intron_variant|MODIFIER|AC025741.1|ENSG00000249409|transcript|ENST00000505556.1|pseudogene|1/1|n.243+2315G>A||||||,A|intron_variant|MODIFIER|AC025741.1|ENSG00000249409|transcript|ENST00000506100.1|pseudogene|1/1|n.262+2315G>A||||||	novel transcript
254405	14_104991434_A_G	1	0.576923076923077	1	A|intron_variant|MODIFIER|AC025741.1|ENSG00000249409|transcript|ENST00000505556.1|pseudogene|1/1|n.243+2485C>A||||||,A|intron_variant|MODIFIER|AC025741.1|ENSG00000249409|transcript|ENST00000506100.1|pseudogene|1/1|n.262+2485C>A||||||	novel transcript
254406	14_104993780_C_T	1	0.552631578947368	1	C|intron_variant|MODIFIER|AC025741.1|ENSG00000249409|transcript|ENST00000505556.1|pseudogene|1/1|n.243+3482G>C||||||,C|intron_variant|MODIFIER|AC025741.1|ENSG00000249409|transcript|ENST00000506100.1|pseudogene|1/1|n.262+3482G>C||||||	novel transcript
254407	14_104994202_G_A	1	0	1	T|intron_variant|MODIFIER|AC025741.1|ENSG00000249409|transcript|ENST00000505556.1|pseudogene|1/1|n.244-1369C>T||||||,T|intron_variant|MODIFIER|AC025741.1|ENSG00000249409|transcript|ENST00000506100.1|pseudogene|1/1|n.263-1366C>T||||||	novel transcript
254408	14_104996233_C_G	1	0.6	1	INTERGENIC	NA
254409	14_104999690_A_G	1	0	1	INTERGENIC	NA
254410	14_105005549_C_T	1	0	1	INTERGENIC	NA
254411	14_105010516_C_T	1	0.619047619047619	1	INTERGENIC	NA
254412	14_105012544_T_G	1	0.595238095238095	1	INTERGENIC	NA
254413	14_105013153_T_C	1	0.666666666666667	1	INTERGENIC	NA
254414	14_105013688_G_A	1	0.476190476190476	1	INTERGENIC	NA
254415	14_105013765_C_T	1	0.518518518518518	1	INTERGENIC	NA
254416	14_105014304_A_G	1	0.622641509433962	1	INTERGENIC	NA
254417	14_105014821_C_A	1	0	1	INTERGENIC	NA
254418	14_105014849_G_A	1	0.518518518518518	1	INTERGENIC	NA
254419	14_105015460_G_C	0.478260869565217	0.276595744680851	0.393939393939394	INTERGENIC	NA
254420	14_105016036_A_T	1	0.472222222222222	1	INTERGENIC	NA
254421	14_105018444_A_G	1	0.580645161290323	1	INTERGENIC	NA
254422	14_105021930_G_C	1	0.666666666666667	1	INTERGENIC	NA
254423	14_105034216_A_G	1	0.785714285714286	1	INTERGENIC	NA
254424	14_105034423_T_A	1	0.666666666666667	1	INTERGENIC	NA
254425	14_105042240_A_G	1	0.705882352941177	0.978260869565217	INTERGENIC	NA
254426	14_105087325_T_C	1	0.652173913043478	1	INTERGENIC	NA
254427	14_105089059_G_A	1	0	0	INTERGENIC	NA
254428	14_105092602_A_G	1	0.648648648648649	1	INTERGENIC	NA
254429	14_105092760_G_A	1	0	0	INTERGENIC	NA
254430	14_105093152_G_C	1	0	0	INTERGENIC	NA
254431	14_105093754_A_G	1	0.621621621621622	1	INTERGENIC	NA
254432	14_105097323_G_C	1	0	0	INTERGENIC	NA
254433	14_105104130_T_G	1	0.545454545454545	1	INTERGENIC	NA
254434	14_105114711_A_G	1	0.741935483870968	1	INTERGENIC	NA
254435	14_105119010_G_A	1	0.675675675675676	1	C|intron_variant|MODIFIER|PRDM5|ENSG00000138738|transcript|ENST00000513741.1|processed_transcript|1/1|n.104-1691A>G||||||	PR/SET domain 5
254436	14_105120102_C_T	1	0	0.509433962264151	T|intron_variant|MODIFIER|PRDM5|ENSG00000138738|transcript|ENST00000513741.1|processed_transcript|1/1|n.104-4411G>A||||||	PR/SET domain 5
254437	14_105121307_C_T	1	0	0.529411764705882	A|intron_variant|MODIFIER|PRDM5|ENSG00000138738|transcript|ENST00000513741.1|processed_transcript|1/1|n.104-6722C>T||||||	PR/SET domain 5
254438	14_105124130_T_C	1	0	0.340909090909091	T|3_prime_UTR_variant|MODIFIER|PRDM5|ENSG00000138738|transcript|ENST00000264808.8|protein_coding|16/16|n.*3148G>A|||||3148|,T|intron_variant|MODIFIER|PRDM5|ENSG00000138738|transcript|ENST00000513741.1|processed_transcript|1/1|n.104-6941G>A||||||,T|non_coding_transcript_exon_variant|MODIFIER|PRDM5|ENSG00000138738|transcript|ENST00000264808.8|protein_coding|16/16|n.*3148G>A||||||	PR/SET domain 5
254439	14_105125329_A_G	1	0	0.46	G|3_prime_UTR_variant|MODIFIER|PRDM5|ENSG00000138738|transcript|ENST00000264808.8|protein_coding|16/16|n.*2413T>C|||||2413|,G|intron_variant|MODIFIER|PRDM5|ENSG00000138738|transcript|ENST00000513741.1|processed_transcript|1/1|n.104-7676T>C||||||,G|non_coding_transcript_exon_variant|MODIFIER|PRDM5|ENSG00000138738|transcript|ENST00000264808.8|protein_coding|16/16|n.*2413T>C||||||	PR/SET domain 5
254440	14_105126810_C_T	1	0	0	T|3_prime_UTR_variant|MODIFIER|PRDM5|ENSG00000138738|transcript|ENST00000264808.8|protein_coding|16/16|n.*1259G>A|||||1259|,T|intron_variant|MODIFIER|PRDM5|ENSG00000138738|transcript|ENST00000513741.1|processed_transcript|1/1|n.104-8830G>A||||||,T|non_coding_transcript_exon_variant|MODIFIER|PRDM5|ENSG00000138738|transcript|ENST00000264808.8|protein_coding|16/16|n.*1259G>A||||||	PR/SET domain 5
254441	14_105127349_G_A	1	0	0.527777777777778	G|3_prime_UTR_variant|MODIFIER|PRDM5|ENSG00000138738|transcript|ENST00000264808.8|protein_coding|16/16|n.*538G>C|||||538|,G|intron_variant|MODIFIER|PRDM5|ENSG00000138738|transcript|ENST00000513741.1|processed_transcript|1/1|n.104-9551G>C||||||,G|non_coding_transcript_exon_variant|MODIFIER|PRDM5|ENSG00000138738|transcript|ENST00000264808.8|protein_coding|16/16|n.*538G>C||||||	PR/SET domain 5
254442	14_105129314_T_C	1	0.454545454545455	1	C|intron_variant|MODIFIER|PRDM5|ENSG00000138738|transcript|ENST00000264808.8|protein_coding|15/15|n.1729-855T>G||||||,C|intron_variant|MODIFIER|PRDM5|ENSG00000138738|transcript|ENST00000428209.6|protein_coding|14/14|n.1636-855T>G||||||,C|intron_variant|MODIFIER|PRDM5|ENSG00000138738|transcript|ENST00000515109.5|protein_coding|13/13|n.*47-855T>G||||||,C|intron_variant|MODIFIER|PRDM5|ENSG00000138738|transcript|ENST00000505484.5|retained_intron|15/15|n.2232-855T>G||||||,C|intron_variant|MODIFIER|PRDM5|ENSG00000138738|transcript|ENST00000513741.1|processed_transcript|1/1|n.104-11105T>G||||||,C|intron_variant|MODIFIER|PRDM5|ENSG00000138738|transcript|ENST00000506065.1|processed_transcript|3/3|n.579-855T>G||||||	PR/SET domain 5
254443	14_105129717_G_A	1	0.641025641025641	1	T|intron_variant|MODIFIER|PRDM5|ENSG00000138738|transcript|ENST00000264808.8|protein_coding|15/15|n.1729-1553G>A||||||,T|intron_variant|MODIFIER|PRDM5|ENSG00000138738|transcript|ENST00000428209.6|protein_coding|14/14|n.1636-1553G>A||||||,T|intron_variant|MODIFIER|PRDM5|ENSG00000138738|transcript|ENST00000515109.5|protein_coding|13/13|n.*47-1553G>A||||||,T|intron_variant|MODIFIER|PRDM5|ENSG00000138738|transcript|ENST00000505484.5|retained_intron|15/15|n.2232-1553G>A||||||,T|intron_variant|MODIFIER|PRDM5|ENSG00000138738|transcript|ENST00000513741.1|processed_transcript|1/1|n.104-11803G>A||||||,T|intron_variant|MODIFIER|PRDM5|ENSG00000138738|transcript|ENST00000506065.1|processed_transcript|3/3|n.579-1553G>A||||||	PR/SET domain 5
254444	14_105133601_T_C	1	0.513513513513513	1	G|intron_variant|MODIFIER|PRDM5|ENSG00000138738|transcript|ENST00000264808.8|protein_coding|15/15|n.1729-3705T>C||||||,G|intron_variant|MODIFIER|PRDM5|ENSG00000138738|transcript|ENST00000428209.6|protein_coding|14/14|n.1636-3705T>C||||||,G|intron_variant|MODIFIER|PRDM5|ENSG00000138738|transcript|ENST00000515109.5|protein_coding|13/13|n.*47-3705T>C||||||,G|intron_variant|MODIFIER|PRDM5|ENSG00000138738|transcript|ENST00000505484.5|retained_intron|15/15|n.2232-3705T>C||||||,G|intron_variant|MODIFIER|PRDM5|ENSG00000138738|transcript|ENST00000513741.1|processed_transcript|1/1|n.103+11329T>C||||||,G|intron_variant|MODIFIER|PRDM5|ENSG00000138738|transcript|ENST00000506065.1|processed_transcript|3/3|n.579-3705T>C||||||	PR/SET domain 5
254445	14_105133609_A_G	1	0.555555555555556	1	G|intron_variant|MODIFIER|PRDM5|ENSG00000138738|transcript|ENST00000264808.8|protein_coding|15/15|n.1728+5512G>C||||||,G|intron_variant|MODIFIER|PRDM5|ENSG00000138738|transcript|ENST00000428209.6|protein_coding|14/14|n.1635+5512G>C||||||,G|intron_variant|MODIFIER|PRDM5|ENSG00000138738|transcript|ENST00000515109.5|protein_coding|13/13|n.*46+5512G>C||||||,G|intron_variant|MODIFIER|PRDM5|ENSG00000138738|transcript|ENST00000505484.5|retained_intron|15/15|n.2231+5512G>C||||||,G|intron_variant|MODIFIER|PRDM5|ENSG00000138738|transcript|ENST00000513741.1|processed_transcript|1/1|n.103+5512G>C||||||,G|intron_variant|MODIFIER|PRDM5|ENSG00000138738|transcript|ENST00000506065.1|processed_transcript|3/3|n.578+5512G>C||||||	PR/SET domain 5
254446	14_105137412_C_T	1	0.62962962962963	1	A|intron_variant|MODIFIER|PRDM5|ENSG00000138738|transcript|ENST00000264808.8|protein_coding|15/15|n.1728+4618A>T||||||,A|intron_variant|MODIFIER|PRDM5|ENSG00000138738|transcript|ENST00000428209.6|protein_coding|14/14|n.1635+4618A>T||||||,A|intron_variant|MODIFIER|PRDM5|ENSG00000138738|transcript|ENST00000515109.5|protein_coding|13/13|n.*46+4618A>T||||||,A|intron_variant|MODIFIER|PRDM5|ENSG00000138738|transcript|ENST00000505484.5|retained_intron|15/15|n.2231+4618A>T||||||,A|intron_variant|MODIFIER|PRDM5|ENSG00000138738|transcript|ENST00000513741.1|processed_transcript|1/1|n.103+4618A>T||||||,A|intron_variant|MODIFIER|PRDM5|ENSG00000138738|transcript|ENST00000506065.1|processed_transcript|3/3|n.578+4618A>T||||||	PR/SET domain 5
254447	14_105138862_T_C	1	1	1	A|intron_variant|MODIFIER|PRDM5|ENSG00000138738|transcript|ENST00000264808.8|protein_coding|15/15|n.1728+1813C>T||||||,A|intron_variant|MODIFIER|PRDM5|ENSG00000138738|transcript|ENST00000428209.6|protein_coding|14/14|n.1635+1813C>T||||||,A|intron_variant|MODIFIER|PRDM5|ENSG00000138738|transcript|ENST00000515109.5|protein_coding|13/13|n.*46+1813C>T||||||,A|intron_variant|MODIFIER|PRDM5|ENSG00000138738|transcript|ENST00000505484.5|retained_intron|15/15|n.2231+1813C>T||||||,A|intron_variant|MODIFIER|PRDM5|ENSG00000138738|transcript|ENST00000513741.1|processed_transcript|1/1|n.103+1813C>T||||||,A|intron_variant|MODIFIER|PRDM5|ENSG00000138738|transcript|ENST00000506065.1|processed_transcript|3/3|n.578+1813C>T||||||	PR/SET domain 5
254448	14_105139013_T_C	1	1	1	G|intron_variant|MODIFIER|PRDM5|ENSG00000138738|transcript|ENST00000264808.8|protein_coding|14/15|n.1624-2918G>C||||||,G|intron_variant|MODIFIER|PRDM5|ENSG00000138738|transcript|ENST00000428209.6|protein_coding|13/14|n.1531-2918G>C||||||,G|intron_variant|MODIFIER|PRDM5|ENSG00000138738|transcript|ENST00000515109.5|protein_coding|12/13|n.1445-2918G>C||||||,G|intron_variant|MODIFIER|PRDM5|ENSG00000138738|transcript|ENST00000505484.5|retained_intron|14/15|n.2127-2918G>C||||||,G|intron_variant|MODIFIER|PRDM5|ENSG00000138738|transcript|ENST00000506065.1|processed_transcript|2/3|n.474-2918G>C||||||	PR/SET domain 5
254449	14_105139306_G_A	1	0.730769230769231	1	G|intron_variant|MODIFIER|PRDM5|ENSG00000138738|transcript|ENST00000264808.8|protein_coding|14/15|n.1624-2991T>C||||||,G|intron_variant|MODIFIER|PRDM5|ENSG00000138738|transcript|ENST00000428209.6|protein_coding|13/14|n.1531-2991T>C||||||,G|intron_variant|MODIFIER|PRDM5|ENSG00000138738|transcript|ENST00000515109.5|protein_coding|12/13|n.1445-2991T>C||||||,G|intron_variant|MODIFIER|PRDM5|ENSG00000138738|transcript|ENST00000505484.5|retained_intron|14/15|n.2127-2991T>C||||||,G|intron_variant|MODIFIER|PRDM5|ENSG00000138738|transcript|ENST00000506065.1|processed_transcript|2/3|n.474-2991T>C||||||	PR/SET domain 5
254450	14_105139819_C_T	1	0.686274509803922	1	C|intron_variant|MODIFIER|PRDM5|ENSG00000138738|transcript|ENST00000264808.8|protein_coding|14/15|n.1624-4030C>G||||||,C|intron_variant|MODIFIER|PRDM5|ENSG00000138738|transcript|ENST00000428209.6|protein_coding|13/14|n.1531-4030C>G||||||,C|intron_variant|MODIFIER|PRDM5|ENSG00000138738|transcript|ENST00000515109.5|protein_coding|12/13|n.1445-4030C>G||||||,C|intron_variant|MODIFIER|PRDM5|ENSG00000138738|transcript|ENST00000505484.5|retained_intron|14/15|n.2127-4030C>G||||||,C|intron_variant|MODIFIER|PRDM5|ENSG00000138738|transcript|ENST00000506065.1|processed_transcript|2/3|n.474-4030C>G||||||	PR/SET domain 5
254451	14_105142998_A_G	1	0.317073170731707	0.53125	G|intron_variant|MODIFIER|PRDM5|ENSG00000138738|transcript|ENST00000264808.8|protein_coding|14/15|n.1624-5722T>C||||||,G|intron_variant|MODIFIER|PRDM5|ENSG00000138738|transcript|ENST00000428209.6|protein_coding|13/14|n.1531-5722T>C||||||,G|intron_variant|MODIFIER|PRDM5|ENSG00000138738|transcript|ENST00000515109.5|protein_coding|12/13|n.1445-5722T>C||||||,G|intron_variant|MODIFIER|PRDM5|ENSG00000138738|transcript|ENST00000505484.5|retained_intron|14/15|n.2127-5722T>C||||||,G|intron_variant|MODIFIER|PRDM5|ENSG00000138738|transcript|ENST00000506065.1|processed_transcript|2/3|n.474-5722T>C||||||	PR/SET domain 5
254452	14_105143778_T_C	1	0	0	T|intron_variant|MODIFIER|PRDM5|ENSG00000138738|transcript|ENST00000264808.8|protein_coding|14/15|n.1624-6079G>A||||||,T|intron_variant|MODIFIER|PRDM5|ENSG00000138738|transcript|ENST00000428209.6|protein_coding|13/14|n.1531-6079G>A||||||,T|intron_variant|MODIFIER|PRDM5|ENSG00000138738|transcript|ENST00000515109.5|protein_coding|12/13|n.1445-6079G>A||||||,T|intron_variant|MODIFIER|PRDM5|ENSG00000138738|transcript|ENST00000505484.5|retained_intron|14/15|n.2127-6079G>A||||||,T|intron_variant|MODIFIER|PRDM5|ENSG00000138738|transcript|ENST00000506065.1|processed_transcript|2/3|n.474-6079G>A||||||	PR/SET domain 5
254453	14_105145405_C_G	1	1	1	C|intron_variant|MODIFIER|PRDM5|ENSG00000138738|transcript|ENST00000264808.8|protein_coding|14/15|n.1624-9013A>G||||||,C|intron_variant|MODIFIER|PRDM5|ENSG00000138738|transcript|ENST00000428209.6|protein_coding|13/14|n.1531-9013A>G||||||,C|intron_variant|MODIFIER|PRDM5|ENSG00000138738|transcript|ENST00000515109.5|protein_coding|12/13|n.1445-9013A>G||||||,C|intron_variant|MODIFIER|PRDM5|ENSG00000138738|transcript|ENST00000505484.5|retained_intron|14/15|n.2127-9013A>G||||||,C|intron_variant|MODIFIER|PRDM5|ENSG00000138738|transcript|ENST00000506065.1|processed_transcript|2/3|n.474-9013A>G||||||	PR/SET domain 5
254454	14_105145438_A_G	1	1	1	G|intron_variant|MODIFIER|PRDM5|ENSG00000138738|transcript|ENST00000264808.8|protein_coding|14/15|n.1624-9098A>C||||||,G|intron_variant|MODIFIER|PRDM5|ENSG00000138738|transcript|ENST00000428209.6|protein_coding|13/14|n.1531-9098A>C||||||,G|intron_variant|MODIFIER|PRDM5|ENSG00000138738|transcript|ENST00000515109.5|protein_coding|12/13|n.1445-9098A>C||||||,G|intron_variant|MODIFIER|PRDM5|ENSG00000138738|transcript|ENST00000505484.5|retained_intron|14/15|n.2127-9098A>C||||||,G|intron_variant|MODIFIER|PRDM5|ENSG00000138738|transcript|ENST00000506065.1|processed_transcript|2/3|n.474-9098A>C||||||	PR/SET domain 5
254455	14_105148637_T_C	1	0	0.48	T|intron_variant|MODIFIER|PRDM5|ENSG00000138738|transcript|ENST00000264808.8|protein_coding|14/15|n.1624-9389G>A||||||,T|intron_variant|MODIFIER|PRDM5|ENSG00000138738|transcript|ENST00000428209.6|protein_coding|13/14|n.1531-9389G>A||||||,T|intron_variant|MODIFIER|PRDM5|ENSG00000138738|transcript|ENST00000515109.5|protein_coding|12/13|n.1445-9389G>A||||||,T|intron_variant|MODIFIER|PRDM5|ENSG00000138738|transcript|ENST00000505484.5|retained_intron|14/15|n.2127-9389G>A||||||,T|intron_variant|MODIFIER|PRDM5|ENSG00000138738|transcript|ENST00000506065.1|processed_transcript|2/3|n.474-9389G>A||||||	PR/SET domain 5
254456	14_105148689_A_G	1	0	0	T|intron_variant|MODIFIER|PRDM5|ENSG00000138738|transcript|ENST00000264808.8|protein_coding|14/15|n.1624-10913T>A||||||,T|intron_variant|MODIFIER|PRDM5|ENSG00000138738|transcript|ENST00000428209.6|protein_coding|13/14|n.1531-10913T>A||||||,T|intron_variant|MODIFIER|PRDM5|ENSG00000138738|transcript|ENST00000515109.5|protein_coding|12/13|n.1445-10913T>A||||||,T|intron_variant|MODIFIER|PRDM5|ENSG00000138738|transcript|ENST00000505484.5|retained_intron|14/15|n.2126+10292T>A||||||,T|intron_variant|MODIFIER|PRDM5|ENSG00000138738|transcript|ENST00000506065.1|processed_transcript|2/3|n.474-10913T>A||||||	PR/SET domain 5
254457	14_105157175_T_C	1	0.35	0.538461538461538	C|intron_variant|MODIFIER|PRDM5|ENSG00000138738|transcript|ENST00000264808.8|protein_coding|14/15|n.1624-11671T>G||||||,C|intron_variant|MODIFIER|PRDM5|ENSG00000138738|transcript|ENST00000428209.6|protein_coding|13/14|n.1531-11671T>G||||||,C|intron_variant|MODIFIER|PRDM5|ENSG00000138738|transcript|ENST00000515109.5|protein_coding|12/13|n.1445-11671T>G||||||,C|intron_variant|MODIFIER|PRDM5|ENSG00000138738|transcript|ENST00000505484.5|retained_intron|14/15|n.2126+9534T>G||||||,C|intron_variant|MODIFIER|PRDM5|ENSG00000138738|transcript|ENST00000506065.1|processed_transcript|2/3|n.474-11671T>G||||||	PR/SET domain 5
254458	14_105162474_C_T	0.661016949152542	0	0.475	T|intron_variant|MODIFIER|PRDM5|ENSG00000138738|transcript|ENST00000264808.8|protein_coding|14/15|n.1624-12158G>A||||||,T|intron_variant|MODIFIER|PRDM5|ENSG00000138738|transcript|ENST00000428209.6|protein_coding|13/14|n.1531-12158G>A||||||,T|intron_variant|MODIFIER|PRDM5|ENSG00000138738|transcript|ENST00000515109.5|protein_coding|12/13|n.1445-12158G>A||||||,T|intron_variant|MODIFIER|PRDM5|ENSG00000138738|transcript|ENST00000505484.5|retained_intron|14/15|n.2126+9047G>A||||||,T|intron_variant|MODIFIER|PRDM5|ENSG00000138738|transcript|ENST00000506065.1|processed_transcript|2/3|n.474-12158G>A||||||	PR/SET domain 5
254459	14_105164128_G_A	1	0.533333333333333	0.5	T|intron_variant|MODIFIER|PRDM5|ENSG00000138738|transcript|ENST00000264808.8|protein_coding|14/15|n.1624-13004C>A||||||,T|intron_variant|MODIFIER|PRDM5|ENSG00000138738|transcript|ENST00000428209.6|protein_coding|13/14|n.1531-13004C>A||||||,T|intron_variant|MODIFIER|PRDM5|ENSG00000138738|transcript|ENST00000515109.5|protein_coding|12/13|n.1445-13004C>A||||||,T|intron_variant|MODIFIER|PRDM5|ENSG00000138738|transcript|ENST00000505484.5|retained_intron|14/15|n.2126+8201C>A||||||,T|intron_variant|MODIFIER|PRDM5|ENSG00000138738|transcript|ENST00000506065.1|processed_transcript|2/3|n.474-13004C>A||||||	PR/SET domain 5
254460	14_105170208_T_A	1	0.222222222222222	0.354166666666667	A|intron_variant|MODIFIER|PRDM5|ENSG00000138738|transcript|ENST00000264808.8|protein_coding|14/15|n.1624-15568A>T||||||,A|intron_variant|MODIFIER|PRDM5|ENSG00000138738|transcript|ENST00000428209.6|protein_coding|13/14|n.1531-15568A>T||||||,A|intron_variant|MODIFIER|PRDM5|ENSG00000138738|transcript|ENST00000515109.5|protein_coding|12/13|n.1445-15568A>T||||||,A|intron_variant|MODIFIER|PRDM5|ENSG00000138738|transcript|ENST00000505484.5|retained_intron|14/15|n.2126+5637A>T||||||,A|intron_variant|MODIFIER|PRDM5|ENSG00000138738|transcript|ENST00000506065.1|processed_transcript|2/3|n.474-15568A>T||||||	PR/SET domain 5
254461	14_105173739_G_A	1	0	0.375	A|intron_variant|MODIFIER|PRDM5|ENSG00000138738|transcript|ENST00000264808.8|protein_coding|14/15|n.1623+19471G>T||||||,A|intron_variant|MODIFIER|PRDM5|ENSG00000138738|transcript|ENST00000428209.6|protein_coding|13/14|n.1530+19471G>T||||||,A|intron_variant|MODIFIER|PRDM5|ENSG00000138738|transcript|ENST00000515109.5|protein_coding|12/13|n.1445-24669G>T||||||,A|intron_variant|MODIFIER|PRDM5|ENSG00000138738|transcript|ENST00000505484.5|retained_intron|13/15|n.1954-3292G>T||||||,A|intron_variant|MODIFIER|PRDM5|ENSG00000138738|transcript|ENST00000506065.1|processed_transcript|2/3|n.473+19471G>T||||||	PR/SET domain 5
254462	14_105176302_A_G	1	0.324324324324324	0.46875	C|intron_variant|MODIFIER|PRDM5|ENSG00000138738|transcript|ENST00000264808.8|protein_coding|14/15|n.1623+18986A>G||||||,C|intron_variant|MODIFIER|PRDM5|ENSG00000138738|transcript|ENST00000428209.6|protein_coding|13/14|n.1530+18986A>G||||||,C|intron_variant|MODIFIER|PRDM5|ENSG00000138738|transcript|ENST00000515109.5|protein_coding|12/13|n.1445-25154A>G||||||,C|intron_variant|MODIFIER|PRDM5|ENSG00000138738|transcript|ENST00000505484.5|retained_intron|13/15|n.1954-3777A>G||||||,C|intron_variant|MODIFIER|PRDM5|ENSG00000138738|transcript|ENST00000506065.1|processed_transcript|2/3|n.473+18986A>G||||||	PR/SET domain 5
254463	14_105177282_G_A	1	0.351351351351351	0.485714285714286	G|intron_variant|MODIFIER|PRDM5|ENSG00000138738|transcript|ENST00000264808.8|protein_coding|14/15|n.1623+5612T>C||||||,G|intron_variant|MODIFIER|PRDM5|ENSG00000138738|transcript|ENST00000428209.6|protein_coding|13/14|n.1530+5612T>C||||||,G|intron_variant|MODIFIER|PRDM5|ENSG00000138738|transcript|ENST00000515109.5|protein_coding|12/13|n.1444+28247T>C||||||,G|intron_variant|MODIFIER|PRDM5|ENSG00000138738|transcript|ENST00000505484.5|retained_intron|13/15|n.1953+5612T>C||||||,G|intron_variant|MODIFIER|PRDM5|ENSG00000138738|transcript|ENST00000506065.1|processed_transcript|2/3|n.473+5612T>C||||||	PR/SET domain 5
254464	14_105177945_C_G	1	0.259259259259259	0.5625	C|intron_variant|MODIFIER|PRDM5|ENSG00000138738|transcript|ENST00000264808.8|protein_coding|14/15|n.1623+857A>G||||||,C|intron_variant|MODIFIER|PRDM5|ENSG00000138738|transcript|ENST00000428209.6|protein_coding|13/14|n.1530+857A>G||||||,C|intron_variant|MODIFIER|PRDM5|ENSG00000138738|transcript|ENST00000515109.5|protein_coding|12/13|n.1444+23492A>G||||||,C|intron_variant|MODIFIER|PRDM5|ENSG00000138738|transcript|ENST00000505484.5|retained_intron|13/15|n.1953+857A>G||||||,C|intron_variant|MODIFIER|PRDM5|ENSG00000138738|transcript|ENST00000506065.1|processed_transcript|2/3|n.473+857A>G||||||	PR/SET domain 5
254465	14_105178045_G_A	1	0.305555555555556	0.4375	T|intron_variant|MODIFIER|PRDM5|ENSG00000138738|transcript|ENST00000264808.8|protein_coding|13/15|n.1538-1184G>A||||||,T|intron_variant|MODIFIER|PRDM5|ENSG00000138738|transcript|ENST00000428209.6|protein_coding|12/14|n.1445-1184G>A||||||,T|intron_variant|MODIFIER|PRDM5|ENSG00000138738|transcript|ENST00000515109.5|protein_coding|12/13|n.1444+21366G>A||||||,T|intron_variant|MODIFIER|PRDM5|ENSG00000138738|transcript|ENST00000505484.5|retained_intron|12/15|n.1868-1184G>A||||||,T|intron_variant|MODIFIER|PRDM5|ENSG00000138738|transcript|ENST00000506065.1|processed_transcript|1/3|n.388-1184G>A||||||	PR/SET domain 5
254466	14_105178084_G_A	1	0	0	A|intron_variant|MODIFIER|PRDM5|ENSG00000138738|transcript|ENST00000264808.8|protein_coding|13/15|n.1538-1216G>T||||||,A|intron_variant|MODIFIER|PRDM5|ENSG00000138738|transcript|ENST00000428209.6|protein_coding|12/14|n.1445-1216G>T||||||,A|intron_variant|MODIFIER|PRDM5|ENSG00000138738|transcript|ENST00000515109.5|protein_coding|12/13|n.1444+21334G>T||||||,A|intron_variant|MODIFIER|PRDM5|ENSG00000138738|transcript|ENST00000505484.5|retained_intron|12/15|n.1868-1216G>T||||||,A|intron_variant|MODIFIER|PRDM5|ENSG00000138738|transcript|ENST00000506065.1|processed_transcript|1/3|n.388-1216G>T||||||	PR/SET domain 5
254467	14_105179842_G_A	1	0.465116279069767	0.594594594594595	T|intron_variant|MODIFIER|PRDM5|ENSG00000138738|transcript|ENST00000264808.8|protein_coding|13/15|n.1538-9938C>A||||||,T|intron_variant|MODIFIER|PRDM5|ENSG00000138738|transcript|ENST00000428209.6|protein_coding|12/14|n.1445-9938C>A||||||,T|intron_variant|MODIFIER|PRDM5|ENSG00000138738|transcript|ENST00000515109.5|protein_coding|12/13|n.1444+12612C>A||||||,T|intron_variant|MODIFIER|PRDM5|ENSG00000138738|transcript|ENST00000505484.5|retained_intron|12/15|n.1868-9938C>A||||||	PR/SET domain 5
254468	14_105181663_C_T	1	0.233333333333333	0.48	G|intron_variant|MODIFIER|PRDM5|ENSG00000138738|transcript|ENST00000264808.8|protein_coding|13/15|n.1537+8159T>C||||||,G|intron_variant|MODIFIER|PRDM5|ENSG00000138738|transcript|ENST00000428209.6|protein_coding|12/14|n.1444+8159T>C||||||,G|intron_variant|MODIFIER|PRDM5|ENSG00000138738|transcript|ENST00000515109.5|protein_coding|12/13|n.1444+8159T>C||||||,G|intron_variant|MODIFIER|PRDM5|ENSG00000138738|transcript|ENST00000505484.5|retained_intron|12/15|n.1867+8159T>C||||||	PR/SET domain 5
254469	14_105182478_C_T	1	0	0	G|intron_variant|MODIFIER|PRDM5|ENSG00000138738|transcript|ENST00000264808.8|protein_coding|13/15|n.1537+5826T>C||||||,G|intron_variant|MODIFIER|PRDM5|ENSG00000138738|transcript|ENST00000428209.6|protein_coding|12/14|n.1444+5826T>C||||||,G|intron_variant|MODIFIER|PRDM5|ENSG00000138738|transcript|ENST00000515109.5|protein_coding|12/13|n.1444+5826T>C||||||,G|intron_variant|MODIFIER|PRDM5|ENSG00000138738|transcript|ENST00000505484.5|retained_intron|12/15|n.1867+5826T>C||||||	PR/SET domain 5
254470	14_105182564_T_C	1	0.34375	0.428571428571429	G|intron_variant|MODIFIER|PRDM5|ENSG00000138738|transcript|ENST00000264808.8|protein_coding|13/15|n.1537+5337A>C||||||,G|intron_variant|MODIFIER|PRDM5|ENSG00000138738|transcript|ENST00000428209.6|protein_coding|12/14|n.1444+5337A>C||||||,G|intron_variant|MODIFIER|PRDM5|ENSG00000138738|transcript|ENST00000515109.5|protein_coding|12/13|n.1444+5337A>C||||||,G|intron_variant|MODIFIER|PRDM5|ENSG00000138738|transcript|ENST00000505484.5|retained_intron|12/15|n.1867+5337A>C||||||	PR/SET domain 5
254471	14_105204654_A_G	1	0	0	A|intron_variant|MODIFIER|PRDM5|ENSG00000138738|transcript|ENST00000264808.8|protein_coding|13/15|n.1537+5018C>T||||||,A|intron_variant|MODIFIER|PRDM5|ENSG00000138738|transcript|ENST00000428209.6|protein_coding|12/14|n.1444+5018C>T||||||,A|intron_variant|MODIFIER|PRDM5|ENSG00000138738|transcript|ENST00000515109.5|protein_coding|12/13|n.1444+5018C>T||||||,A|intron_variant|MODIFIER|PRDM5|ENSG00000138738|transcript|ENST00000505484.5|retained_intron|12/15|n.1867+5018C>T||||||	PR/SET domain 5
254472	14_105215330_A_G	1	0	0	G|intron_variant|MODIFIER|PRDM5|ENSG00000138738|transcript|ENST00000264808.8|protein_coding|13/15|n.1537+4878G>C||||||,G|intron_variant|MODIFIER|PRDM5|ENSG00000138738|transcript|ENST00000428209.6|protein_coding|12/14|n.1444+4878G>C||||||,G|intron_variant|MODIFIER|PRDM5|ENSG00000138738|transcript|ENST00000515109.5|protein_coding|12/13|n.1444+4878G>C||||||,G|intron_variant|MODIFIER|PRDM5|ENSG00000138738|transcript|ENST00000505484.5|retained_intron|12/15|n.1867+4878G>C||||||	PR/SET domain 5
254473	14_105224929_T_A	1	0	0	T|intron_variant|MODIFIER|PRDM5|ENSG00000138738|transcript|ENST00000264808.8|protein_coding|13/15|n.1537+459G>A||||||,T|intron_variant|MODIFIER|PRDM5|ENSG00000138738|transcript|ENST00000428209.6|protein_coding|12/14|n.1444+459G>A||||||,T|intron_variant|MODIFIER|PRDM5|ENSG00000138738|transcript|ENST00000515109.5|protein_coding|12/13|n.1444+459G>A||||||,T|intron_variant|MODIFIER|PRDM5|ENSG00000138738|transcript|ENST00000505484.5|retained_intron|12/15|n.1867+459G>A||||||	PR/SET domain 5
254474	14_105225137_T_C	1	0	0.5	A|intron_variant|MODIFIER|PRDM5|ENSG00000138738|transcript|ENST00000264808.8|protein_coding|13/15|n.1537+144C>T||||||,A|intron_variant|MODIFIER|PRDM5|ENSG00000138738|transcript|ENST00000428209.6|protein_coding|12/14|n.1444+144C>T||||||,A|intron_variant|MODIFIER|PRDM5|ENSG00000138738|transcript|ENST00000515109.5|protein_coding|12/13|n.1444+144C>T||||||,A|intron_variant|MODIFIER|PRDM5|ENSG00000138738|transcript|ENST00000505484.5|retained_intron|12/15|n.1867+144C>T||||||	PR/SET domain 5
254475	14_105246882_A_G	1	0	0.58974358974359	C|intron_variant|MODIFIER|PRDM5|ENSG00000138738|transcript|ENST00000264808.8|protein_coding|12/15|n.1443+28A>G||||||,C|intron_variant|MODIFIER|PRDM5|ENSG00000138738|transcript|ENST00000428209.6|protein_coding|11/14|n.1350+28A>G||||||,C|intron_variant|MODIFIER|PRDM5|ENSG00000138738|transcript|ENST00000515109.5|protein_coding|11/13|n.1350+28A>G||||||,C|intron_variant|MODIFIER|PRDM5|ENSG00000138738|transcript|ENST00000505484.5|retained_intron|11/15|n.1773+28A>G||||||	PR/SET domain 5
254476	14_105249178_C_T	1	0	0	T|intron_variant|MODIFIER|PRDM5|ENSG00000138738|transcript|ENST00000264808.8|protein_coding|11/15|n.1282+1088T>A||||||,T|intron_variant|MODIFIER|PRDM5|ENSG00000138738|transcript|ENST00000428209.6|protein_coding|10/14|n.1189+1088T>A||||||,T|intron_variant|MODIFIER|PRDM5|ENSG00000138738|transcript|ENST00000515109.5|protein_coding|10/13|n.1189+1088T>A||||||,T|intron_variant|MODIFIER|PRDM5|ENSG00000138738|transcript|ENST00000505484.5|retained_intron|10/15|n.1612+1088T>A||||||	PR/SET domain 5
254477	14_105249697_C_T	1	0	0	G|intron_variant|MODIFIER|PRDM5|ENSG00000138738|transcript|ENST00000264808.8|protein_coding|10/15|n.1189-2121T>C||||||,G|intron_variant|MODIFIER|PRDM5|ENSG00000138738|transcript|ENST00000428209.6|protein_coding|9/14|n.1096-2121T>C||||||,G|intron_variant|MODIFIER|PRDM5|ENSG00000138738|transcript|ENST00000515109.5|protein_coding|9/13|n.1096-2121T>C||||||,G|intron_variant|MODIFIER|PRDM5|ENSG00000138738|transcript|ENST00000505484.5|retained_intron|9/15|n.1519-2121T>C||||||,G|intron_variant|MODIFIER|PRDM5|ENSG00000138738|transcript|ENST00000503661.5|retained_intron|4/4|n.780-2121T>C||||||,G|intron_variant|MODIFIER|PRDM5|ENSG00000138738|transcript|ENST00000502409.1|nonsense_mediated_decay|8/8|n.*550-2121T>C||||||	PR/SET domain 5
254478	14_105250942_T_C	1	0	0	T|intron_variant|MODIFIER|PRDM5|ENSG00000138738|transcript|ENST00000264808.8|protein_coding|10/15|n.1189-2696C>A||||||,T|intron_variant|MODIFIER|PRDM5|ENSG00000138738|transcript|ENST00000428209.6|protein_coding|9/14|n.1096-2696C>A||||||,T|intron_variant|MODIFIER|PRDM5|ENSG00000138738|transcript|ENST00000515109.5|protein_coding|9/13|n.1096-2696C>A||||||,T|intron_variant|MODIFIER|PRDM5|ENSG00000138738|transcript|ENST00000505484.5|retained_intron|9/15|n.1519-2696C>A||||||,T|intron_variant|MODIFIER|PRDM5|ENSG00000138738|transcript|ENST00000503661.5|retained_intron|4/4|n.780-2696C>A||||||,T|intron_variant|MODIFIER|PRDM5|ENSG00000138738|transcript|ENST00000502409.1|nonsense_mediated_decay|8/8|n.*550-2696C>A||||||	PR/SET domain 5
254479	14_105251111_G_C	1	0	0	T|intron_variant|MODIFIER|PRDM5|ENSG00000138738|transcript|ENST00000264808.8|protein_coding|10/15|n.1189-2733G>A||||||,T|intron_variant|MODIFIER|PRDM5|ENSG00000138738|transcript|ENST00000428209.6|protein_coding|9/14|n.1096-2733G>A||||||,T|intron_variant|MODIFIER|PRDM5|ENSG00000138738|transcript|ENST00000515109.5|protein_coding|9/13|n.1096-2733G>A||||||,T|intron_variant|MODIFIER|PRDM5|ENSG00000138738|transcript|ENST00000505484.5|retained_intron|9/15|n.1519-2733G>A||||||,T|intron_variant|MODIFIER|PRDM5|ENSG00000138738|transcript|ENST00000503661.5|retained_intron|4/4|n.780-2733G>A||||||,T|intron_variant|MODIFIER|PRDM5|ENSG00000138738|transcript|ENST00000502409.1|nonsense_mediated_decay|8/8|n.*550-2733G>A||||||	PR/SET domain 5
254480	14_105251459_G_A	1	0	0	A|intron_variant|MODIFIER|PRDM5|ENSG00000138738|transcript|ENST00000264808.8|protein_coding|10/15|n.1189-5582C>T||||||,A|intron_variant|MODIFIER|PRDM5|ENSG00000138738|transcript|ENST00000428209.6|protein_coding|9/14|n.1096-5582C>T||||||,A|intron_variant|MODIFIER|PRDM5|ENSG00000138738|transcript|ENST00000515109.5|protein_coding|9/13|n.1096-5582C>T||||||,A|intron_variant|MODIFIER|PRDM5|ENSG00000138738|transcript|ENST00000505484.5|retained_intron|9/15|n.1519-5582C>T||||||,A|intron_variant|MODIFIER|PRDM5|ENSG00000138738|transcript|ENST00000503661.5|retained_intron|4/4|n.780-5582C>T||||||,A|intron_variant|MODIFIER|PRDM5|ENSG00000138738|transcript|ENST00000502409.1|nonsense_mediated_decay|8/8|n.*550-5582C>T||||||	PR/SET domain 5
254481	14_105252048_A_T	1	0	0	G|intron_variant|MODIFIER|PRDM5|ENSG00000138738|transcript|ENST00000264808.8|protein_coding|10/15|n.1189-5610T>C||||||,G|intron_variant|MODIFIER|PRDM5|ENSG00000138738|transcript|ENST00000428209.6|protein_coding|9/14|n.1096-5610T>C||||||,G|intron_variant|MODIFIER|PRDM5|ENSG00000138738|transcript|ENST00000515109.5|protein_coding|9/13|n.1096-5610T>C||||||,G|intron_variant|MODIFIER|PRDM5|ENSG00000138738|transcript|ENST00000505484.5|retained_intron|9/15|n.1519-5610T>C||||||,G|intron_variant|MODIFIER|PRDM5|ENSG00000138738|transcript|ENST00000503661.5|retained_intron|4/4|n.780-5610T>C||||||,G|intron_variant|MODIFIER|PRDM5|ENSG00000138738|transcript|ENST00000502409.1|nonsense_mediated_decay|8/8|n.*550-5610T>C||||||	PR/SET domain 5
254482	14_105252070_C_T	1	0	0	C|intron_variant|MODIFIER|PRDM5|ENSG00000138738|transcript|ENST00000264808.8|protein_coding|10/15|n.1188+6418T>G||||||,C|intron_variant|MODIFIER|PRDM5|ENSG00000138738|transcript|ENST00000428209.6|protein_coding|9/14|n.1095+6418T>G||||||,C|intron_variant|MODIFIER|PRDM5|ENSG00000138738|transcript|ENST00000515109.5|protein_coding|9/13|n.1095+6418T>G||||||,C|intron_variant|MODIFIER|PRDM5|ENSG00000138738|transcript|ENST00000505484.5|retained_intron|9/15|n.1518+6418T>G||||||,C|intron_variant|MODIFIER|PRDM5|ENSG00000138738|transcript|ENST00000503661.5|retained_intron|4/4|n.779+6418T>G||||||,C|intron_variant|MODIFIER|PRDM5|ENSG00000138738|transcript|ENST00000502409.1|nonsense_mediated_decay|8/8|n.*549+6418T>G||||||	PR/SET domain 5
254483	14_105252844_T_C	1	0	0.533333333333333	C|intron_variant|MODIFIER|PRDM5|ENSG00000138738|transcript|ENST00000264808.8|protein_coding|10/15|n.1188+4148A>G||||||,C|intron_variant|MODIFIER|PRDM5|ENSG00000138738|transcript|ENST00000428209.6|protein_coding|9/14|n.1095+4148A>G||||||,C|intron_variant|MODIFIER|PRDM5|ENSG00000138738|transcript|ENST00000515109.5|protein_coding|9/13|n.1095+4148A>G||||||,C|intron_variant|MODIFIER|PRDM5|ENSG00000138738|transcript|ENST00000505484.5|retained_intron|9/15|n.1518+4148A>G||||||,C|intron_variant|MODIFIER|PRDM5|ENSG00000138738|transcript|ENST00000503661.5|retained_intron|4/4|n.779+4148A>G||||||,C|intron_variant|MODIFIER|PRDM5|ENSG00000138738|transcript|ENST00000502409.1|nonsense_mediated_decay|8/8|n.*549+4148A>G||||||	PR/SET domain 5
254484	14_105253797_G_C	1	0	0	T|intron_variant|MODIFIER|PRDM5|ENSG00000138738|transcript|ENST00000264808.8|protein_coding|10/15|n.1188+4132G>A||||||,T|intron_variant|MODIFIER|PRDM5|ENSG00000138738|transcript|ENST00000428209.6|protein_coding|9/14|n.1095+4132G>A||||||,T|intron_variant|MODIFIER|PRDM5|ENSG00000138738|transcript|ENST00000515109.5|protein_coding|9/13|n.1095+4132G>A||||||,T|intron_variant|MODIFIER|PRDM5|ENSG00000138738|transcript|ENST00000505484.5|retained_intron|9/15|n.1518+4132G>A||||||,T|intron_variant|MODIFIER|PRDM5|ENSG00000138738|transcript|ENST00000503661.5|retained_intron|4/4|n.779+4132G>A||||||,T|intron_variant|MODIFIER|PRDM5|ENSG00000138738|transcript|ENST00000502409.1|nonsense_mediated_decay|8/8|n.*549+4132G>A||||||	PR/SET domain 5
254485	14_105255266_G_C	1	0	0.592592592592593	C|intron_variant|MODIFIER|PRDM5|ENSG00000138738|transcript|ENST00000264808.8|protein_coding|10/15|n.1188+3274A>G||||||,C|intron_variant|MODIFIER|PRDM5|ENSG00000138738|transcript|ENST00000428209.6|protein_coding|9/14|n.1095+3274A>G||||||,C|intron_variant|MODIFIER|PRDM5|ENSG00000138738|transcript|ENST00000515109.5|protein_coding|9/13|n.1095+3274A>G||||||,C|intron_variant|MODIFIER|PRDM5|ENSG00000138738|transcript|ENST00000505484.5|retained_intron|9/15|n.1518+3274A>G||||||,C|intron_variant|MODIFIER|PRDM5|ENSG00000138738|transcript|ENST00000503661.5|retained_intron|4/4|n.779+3274A>G||||||,C|intron_variant|MODIFIER|PRDM5|ENSG00000138738|transcript|ENST00000502409.1|nonsense_mediated_decay|8/8|n.*549+3274A>G||||||	PR/SET domain 5
254486	14_105256389_T_C	1	0	0.458333333333333	G|intron_variant|MODIFIER|PRDM5|ENSG00000138738|transcript|ENST00000264808.8|protein_coding|10/15|n.1188+3009G>C||||||,G|intron_variant|MODIFIER|PRDM5|ENSG00000138738|transcript|ENST00000428209.6|protein_coding|9/14|n.1095+3009G>C||||||,G|intron_variant|MODIFIER|PRDM5|ENSG00000138738|transcript|ENST00000515109.5|protein_coding|9/13|n.1095+3009G>C||||||,G|intron_variant|MODIFIER|PRDM5|ENSG00000138738|transcript|ENST00000505484.5|retained_intron|9/15|n.1518+3009G>C||||||,G|intron_variant|MODIFIER|PRDM5|ENSG00000138738|transcript|ENST00000503661.5|retained_intron|4/4|n.779+3009G>C||||||,G|intron_variant|MODIFIER|PRDM5|ENSG00000138738|transcript|ENST00000502409.1|nonsense_mediated_decay|8/8|n.*549+3009G>C||||||	PR/SET domain 5
254487	14_105256639_G_C	0.956521739130435	0	0.471698113207547	A|intron_variant|MODIFIER|PRDM5|ENSG00000138738|transcript|ENST00000264808.8|protein_coding|10/15|n.1188+2180G>T||||||,A|intron_variant|MODIFIER|PRDM5|ENSG00000138738|transcript|ENST00000428209.6|protein_coding|9/14|n.1095+2180G>T||||||,A|intron_variant|MODIFIER|PRDM5|ENSG00000138738|transcript|ENST00000515109.5|protein_coding|9/13|n.1095+2180G>T||||||,A|intron_variant|MODIFIER|PRDM5|ENSG00000138738|transcript|ENST00000505484.5|retained_intron|9/15|n.1518+2180G>T||||||,A|intron_variant|MODIFIER|PRDM5|ENSG00000138738|transcript|ENST00000503661.5|retained_intron|4/4|n.779+2180G>T||||||,A|intron_variant|MODIFIER|PRDM5|ENSG00000138738|transcript|ENST00000502409.1|nonsense_mediated_decay|8/8|n.*549+2180G>T||||||	PR/SET domain 5
254488	14_105256766_C_T	0.952380952380952	0	0	G|intron_variant|MODIFIER|PRDM5|ENSG00000138738|transcript|ENST00000264808.8|protein_coding|10/15|n.1188+2146T>C||||||,G|intron_variant|MODIFIER|PRDM5|ENSG00000138738|transcript|ENST00000428209.6|protein_coding|9/14|n.1095+2146T>C||||||,G|intron_variant|MODIFIER|PRDM5|ENSG00000138738|transcript|ENST00000515109.5|protein_coding|9/13|n.1095+2146T>C||||||,G|intron_variant|MODIFIER|PRDM5|ENSG00000138738|transcript|ENST00000505484.5|retained_intron|9/15|n.1518+2146T>C||||||,G|intron_variant|MODIFIER|PRDM5|ENSG00000138738|transcript|ENST00000503661.5|retained_intron|4/4|n.779+2146T>C||||||,G|intron_variant|MODIFIER|PRDM5|ENSG00000138738|transcript|ENST00000502409.1|nonsense_mediated_decay|8/8|n.*549+2146T>C||||||	PR/SET domain 5
254489	14_105260914_T_C	1	0	0.571428571428571	G|intron_variant|MODIFIER|PRDM5|ENSG00000138738|transcript|ENST00000264808.8|protein_coding|8/15|n.946-41G>C||||||,G|intron_variant|MODIFIER|PRDM5|ENSG00000138738|transcript|ENST00000428209.6|protein_coding|7/14|n.853-41G>C||||||,G|intron_variant|MODIFIER|PRDM5|ENSG00000138738|transcript|ENST00000515109.5|protein_coding|7/13|n.853-41G>C||||||,G|intron_variant|MODIFIER|PRDM5|ENSG00000138738|transcript|ENST00000505484.5|retained_intron|7/15|n.1276-41G>C||||||,G|intron_variant|MODIFIER|PRDM5|ENSG00000138738|transcript|ENST00000503661.5|retained_intron|2/4|n.537-41G>C||||||,G|intron_variant|MODIFIER|PRDM5|ENSG00000138738|transcript|ENST00000502409.1|nonsense_mediated_decay|6/8|n.*307-41G>C||||||	PR/SET domain 5
254490	14_105269797_T_G	1	0	0.657894736842105	G|intron_variant|MODIFIER|PRDM5|ENSG00000138738|transcript|ENST00000264808.8|protein_coding|8/15|n.946-60G>C||||||,G|intron_variant|MODIFIER|PRDM5|ENSG00000138738|transcript|ENST00000428209.6|protein_coding|7/14|n.853-60G>C||||||,G|intron_variant|MODIFIER|PRDM5|ENSG00000138738|transcript|ENST00000515109.5|protein_coding|7/13|n.853-60G>C||||||,G|intron_variant|MODIFIER|PRDM5|ENSG00000138738|transcript|ENST00000505484.5|retained_intron|7/15|n.1276-60G>C||||||,G|intron_variant|MODIFIER|PRDM5|ENSG00000138738|transcript|ENST00000503661.5|retained_intron|2/4|n.537-60G>C||||||,G|intron_variant|MODIFIER|PRDM5|ENSG00000138738|transcript|ENST00000502409.1|nonsense_mediated_decay|6/8|n.*307-60G>C||||||	PR/SET domain 5
254491	14_105270924_G_A	1	0	0.543478260869565	C|intron_variant|MODIFIER|PRDM5|ENSG00000138738|transcript|ENST00000264808.8|protein_coding|8/15|n.946-1707A>G||||||,C|intron_variant|MODIFIER|PRDM5|ENSG00000138738|transcript|ENST00000428209.6|protein_coding|7/14|n.853-1707A>G||||||,C|intron_variant|MODIFIER|PRDM5|ENSG00000138738|transcript|ENST00000515109.5|protein_coding|7/13|n.853-1707A>G||||||,C|intron_variant|MODIFIER|PRDM5|ENSG00000138738|transcript|ENST00000505484.5|retained_intron|7/15|n.1276-1707A>G||||||,C|intron_variant|MODIFIER|PRDM5|ENSG00000138738|transcript|ENST00000503661.5|retained_intron|2/4|n.537-1707A>G||||||,C|intron_variant|MODIFIER|PRDM5|ENSG00000138738|transcript|ENST00000502409.1|nonsense_mediated_decay|6/8|n.*307-1707A>G||||||	PR/SET domain 5
254492	14_105271448_A_G	1	0	0	G|intron_variant|MODIFIER|PRDM5|ENSG00000138738|transcript|ENST00000264808.8|protein_coding|8/15|n.946-1930T>C||||||,G|intron_variant|MODIFIER|PRDM5|ENSG00000138738|transcript|ENST00000428209.6|protein_coding|7/14|n.853-1930T>C||||||,G|intron_variant|MODIFIER|PRDM5|ENSG00000138738|transcript|ENST00000515109.5|protein_coding|7/13|n.853-1930T>C||||||,G|intron_variant|MODIFIER|PRDM5|ENSG00000138738|transcript|ENST00000505484.5|retained_intron|7/15|n.1276-1930T>C||||||,G|intron_variant|MODIFIER|PRDM5|ENSG00000138738|transcript|ENST00000503661.5|retained_intron|2/4|n.537-1930T>C||||||,G|intron_variant|MODIFIER|PRDM5|ENSG00000138738|transcript|ENST00000502409.1|nonsense_mediated_decay|6/8|n.*307-1930T>C||||||	PR/SET domain 5
254493	14_105275018_T_C	1	0	0.631578947368421	A|intron_variant|MODIFIER|PRDM5|ENSG00000138738|transcript|ENST00000264808.8|protein_coding|8/15|n.945+609C>T||||||,A|intron_variant|MODIFIER|PRDM5|ENSG00000138738|transcript|ENST00000428209.6|protein_coding|7/14|n.852+609C>T||||||,A|intron_variant|MODIFIER|PRDM5|ENSG00000138738|transcript|ENST00000515109.5|protein_coding|7/13|n.852+609C>T||||||,A|intron_variant|MODIFIER|PRDM5|ENSG00000138738|transcript|ENST00000505484.5|retained_intron|7/15|n.1275+609C>T||||||,A|intron_variant|MODIFIER|PRDM5|ENSG00000138738|transcript|ENST00000503661.5|retained_intron|2/4|n.536+609C>T||||||,A|intron_variant|MODIFIER|PRDM5|ENSG00000138738|transcript|ENST00000502409.1|nonsense_mediated_decay|6/8|n.*306+609C>T||||||	PR/SET domain 5
254494	14_105279444_A_G	1	0	0.628571428571429	C|intron_variant|MODIFIER|PRDM5|ENSG00000138738|transcript|ENST00000264808.8|protein_coding|7/15|n.865+1627A>G||||||,C|intron_variant|MODIFIER|PRDM5|ENSG00000138738|transcript|ENST00000428209.6|protein_coding|6/14|n.772+1627A>G||||||,C|intron_variant|MODIFIER|PRDM5|ENSG00000138738|transcript|ENST00000515109.5|protein_coding|6/13|n.772+1627A>G||||||,C|intron_variant|MODIFIER|PRDM5|ENSG00000138738|transcript|ENST00000505484.5|retained_intron|6/15|n.1195+1627A>G||||||,C|intron_variant|MODIFIER|PRDM5|ENSG00000138738|transcript|ENST00000502409.1|nonsense_mediated_decay|4/8|n.394+1627A>G||||||	PR/SET domain 5
254495	14_105279945_T_C	1	0	0	T|intron_variant|MODIFIER|PRDM5|ENSG00000138738|transcript|ENST00000264808.8|protein_coding|5/15|n.650+507T>A||||||,T|intron_variant|MODIFIER|PRDM5|ENSG00000138738|transcript|ENST00000428209.6|protein_coding|5/14|n.650+507T>A||||||,T|intron_variant|MODIFIER|PRDM5|ENSG00000138738|transcript|ENST00000515109.5|protein_coding|5/13|n.650+507T>A||||||,T|intron_variant|MODIFIER|PRDM5|ENSG00000138738|transcript|ENST00000505484.5|retained_intron|5/15|n.723+507T>A||||||,T|intron_variant|MODIFIER|PRDM5|ENSG00000138738|transcript|ENST00000512845.5|retained_intron|5/5|n.737+507T>A||||||,T|intron_variant|MODIFIER|PRDM5|ENSG00000138738|transcript|ENST00000502409.1|nonsense_mediated_decay|2/8|n.179+507T>A||||||	PR/SET domain 5
254496	14_105282525_T_C	1	0	0	G|intron_variant|MODIFIER|PRDM5|ENSG00000138738|transcript|ENST00000264808.8|protein_coding|4/15|n.476-150A>C||||||,G|intron_variant|MODIFIER|PRDM5|ENSG00000138738|transcript|ENST00000428209.6|protein_coding|4/14|n.476-150A>C||||||,G|intron_variant|MODIFIER|PRDM5|ENSG00000138738|transcript|ENST00000515109.5|protein_coding|4/13|n.476-150A>C||||||,G|intron_variant|MODIFIER|PRDM5|ENSG00000138738|transcript|ENST00000505484.5|retained_intron|4/15|n.549-150A>C||||||,G|intron_variant|MODIFIER|PRDM5|ENSG00000138738|transcript|ENST00000512845.5|retained_intron|4/5|n.563-150A>C||||||,G|intron_variant|MODIFIER|PRDM5|ENSG00000138738|transcript|ENST00000507611.1|retained_intron|1/1|n.179-150A>C||||||,G|intron_variant|MODIFIER|PRDM5|ENSG00000138738|transcript|ENST00000502409.1|nonsense_mediated_decay|1/8|n.5-150A>C||||||	PR/SET domain 5
254497	14_105283245_A_G	1	0	0.520833333333333	A|intron_variant|MODIFIER|PRDM5|ENSG00000138738|transcript|ENST00000264808.8|protein_coding|3/15|n.301-1432G>T||||||,A|intron_variant|MODIFIER|PRDM5|ENSG00000138738|transcript|ENST00000428209.6|protein_coding|3/14|n.301-1432G>T||||||,A|intron_variant|MODIFIER|PRDM5|ENSG00000138738|transcript|ENST00000515109.5|protein_coding|3/13|n.301-1432G>T||||||,A|intron_variant|MODIFIER|PRDM5|ENSG00000138738|transcript|ENST00000505484.5|retained_intron|3/15|n.374-1432G>T||||||,A|intron_variant|MODIFIER|PRDM5|ENSG00000138738|transcript|ENST00000512845.5|retained_intron|3/5|n.388-1432G>T||||||	PR/SET domain 5
254498	14_105286067_T_C	1	0	0.543478260869565	C|intron_variant|MODIFIER|PRDM5|ENSG00000138738|transcript|ENST00000264808.8|protein_coding|3/15|n.301-3732A>G||||||,C|intron_variant|MODIFIER|PRDM5|ENSG00000138738|transcript|ENST00000428209.6|protein_coding|3/14|n.301-3732A>G||||||,C|intron_variant|MODIFIER|PRDM5|ENSG00000138738|transcript|ENST00000515109.5|protein_coding|3/13|n.301-3732A>G||||||,C|intron_variant|MODIFIER|PRDM5|ENSG00000138738|transcript|ENST00000505484.5|retained_intron|3/15|n.374-3732A>G||||||,C|intron_variant|MODIFIER|PRDM5|ENSG00000138738|transcript|ENST00000512845.5|retained_intron|3/5|n.388-3732A>G||||||	PR/SET domain 5
254499	14_105290554_A_G	1	0	0	G|intron_variant|MODIFIER|PRDM5|ENSG00000138738|transcript|ENST00000264808.8|protein_coding|3/15|n.301-4202G>C||||||,G|intron_variant|MODIFIER|PRDM5|ENSG00000138738|transcript|ENST00000428209.6|protein_coding|3/14|n.301-4202G>C||||||,G|intron_variant|MODIFIER|PRDM5|ENSG00000138738|transcript|ENST00000515109.5|protein_coding|3/13|n.301-4202G>C||||||,G|intron_variant|MODIFIER|PRDM5|ENSG00000138738|transcript|ENST00000505484.5|retained_intron|3/15|n.374-4202G>C||||||,G|intron_variant|MODIFIER|PRDM5|ENSG00000138738|transcript|ENST00000512845.5|retained_intron|3/5|n.388-4202G>C||||||	PR/SET domain 5
254500	14_105290607_C_T	1	0	0	T|intron_variant|MODIFIER|PRDM5|ENSG00000138738|transcript|ENST00000264808.8|protein_coding|3/15|n.301-5470G>A||||||,T|intron_variant|MODIFIER|PRDM5|ENSG00000138738|transcript|ENST00000428209.6|protein_coding|3/14|n.301-5470G>A||||||,T|intron_variant|MODIFIER|PRDM5|ENSG00000138738|transcript|ENST00000515109.5|protein_coding|3/13|n.301-5470G>A||||||,T|intron_variant|MODIFIER|PRDM5|ENSG00000138738|transcript|ENST00000505484.5|retained_intron|3/15|n.374-5470G>A||||||,T|intron_variant|MODIFIER|PRDM5|ENSG00000138738|transcript|ENST00000512845.5|retained_intron|3/5|n.388-5470G>A||||||	PR/SET domain 5
254501	14_105291229_G_A	1	0	0	T|intron_variant|MODIFIER|PRDM5|ENSG00000138738|transcript|ENST00000264808.8|protein_coding|3/15|n.301-5786G>A||||||,T|intron_variant|MODIFIER|PRDM5|ENSG00000138738|transcript|ENST00000428209.6|protein_coding|3/14|n.301-5786G>A||||||,T|intron_variant|MODIFIER|PRDM5|ENSG00000138738|transcript|ENST00000515109.5|protein_coding|3/13|n.301-5786G>A||||||,T|intron_variant|MODIFIER|PRDM5|ENSG00000138738|transcript|ENST00000505484.5|retained_intron|3/15|n.374-5786G>A||||||,T|intron_variant|MODIFIER|PRDM5|ENSG00000138738|transcript|ENST00000512845.5|retained_intron|3/5|n.388-5786G>A||||||	PR/SET domain 5
254502	14_105292627_C_T	1	0	0	C|intron_variant|MODIFIER|PRDM5|ENSG00000138738|transcript|ENST00000264808.8|protein_coding|3/15|n.301-6530A>G||||||,C|intron_variant|MODIFIER|PRDM5|ENSG00000138738|transcript|ENST00000428209.6|protein_coding|3/14|n.301-6530A>G||||||,C|intron_variant|MODIFIER|PRDM5|ENSG00000138738|transcript|ENST00000515109.5|protein_coding|3/13|n.301-6530A>G||||||,C|intron_variant|MODIFIER|PRDM5|ENSG00000138738|transcript|ENST00000505484.5|retained_intron|3/15|n.374-6530A>G||||||,C|intron_variant|MODIFIER|PRDM5|ENSG00000138738|transcript|ENST00000512845.5|retained_intron|3/5|n.388-6530A>G||||||	PR/SET domain 5
254503	14_105292672_A_G	1	0	0	G|intron_variant|MODIFIER|PRDM5|ENSG00000138738|transcript|ENST00000264808.8|protein_coding|3/15|n.301-8287A>C||||||,G|intron_variant|MODIFIER|PRDM5|ENSG00000138738|transcript|ENST00000428209.6|protein_coding|3/14|n.301-8287A>C||||||,G|intron_variant|MODIFIER|PRDM5|ENSG00000138738|transcript|ENST00000515109.5|protein_coding|3/13|n.301-8287A>C||||||,G|intron_variant|MODIFIER|PRDM5|ENSG00000138738|transcript|ENST00000505484.5|retained_intron|3/15|n.374-8287A>C||||||,G|intron_variant|MODIFIER|PRDM5|ENSG00000138738|transcript|ENST00000512845.5|retained_intron|3/5|n.388-8287A>C||||||	PR/SET domain 5
254504	14_105293048_A_G	1	0	0.559322033898305	T|intron_variant|MODIFIER|PRDM5|ENSG00000138738|transcript|ENST00000264808.8|protein_coding|3/15|n.301-8539G>A||||||,T|intron_variant|MODIFIER|PRDM5|ENSG00000138738|transcript|ENST00000428209.6|protein_coding|3/14|n.301-8539G>A||||||,T|intron_variant|MODIFIER|PRDM5|ENSG00000138738|transcript|ENST00000515109.5|protein_coding|3/13|n.301-8539G>A||||||,T|intron_variant|MODIFIER|PRDM5|ENSG00000138738|transcript|ENST00000505484.5|retained_intron|3/15|n.374-8539G>A||||||,T|intron_variant|MODIFIER|PRDM5|ENSG00000138738|transcript|ENST00000512845.5|retained_intron|3/5|n.388-8539G>A||||||	PR/SET domain 5
254505	14_105293879_A_G	1	0	0	G|intron_variant|MODIFIER|PRDM5|ENSG00000138738|transcript|ENST00000264808.8|protein_coding|3/15|n.301-12396T>C||||||,G|intron_variant|MODIFIER|PRDM5|ENSG00000138738|transcript|ENST00000428209.6|protein_coding|3/14|n.301-12396T>C||||||,G|intron_variant|MODIFIER|PRDM5|ENSG00000138738|transcript|ENST00000515109.5|protein_coding|3/13|n.301-12396T>C||||||,G|intron_variant|MODIFIER|PRDM5|ENSG00000138738|transcript|ENST00000505484.5|retained_intron|3/15|n.374-12396T>C||||||,G|intron_variant|MODIFIER|PRDM5|ENSG00000138738|transcript|ENST00000512845.5|retained_intron|3/5|n.388-12396T>C||||||	PR/SET domain 5
254506	14_105294093_T_C	1	0	0.428571428571429	C|intron_variant|MODIFIER|PRDM5|ENSG00000138738|transcript|ENST00000264808.8|protein_coding|3/15|n.301-12799A>G||||||,C|intron_variant|MODIFIER|PRDM5|ENSG00000138738|transcript|ENST00000428209.6|protein_coding|3/14|n.301-12799A>G||||||,C|intron_variant|MODIFIER|PRDM5|ENSG00000138738|transcript|ENST00000515109.5|protein_coding|3/13|n.301-12799A>G||||||,C|intron_variant|MODIFIER|PRDM5|ENSG00000138738|transcript|ENST00000505484.5|retained_intron|3/15|n.374-12799A>G||||||,C|intron_variant|MODIFIER|PRDM5|ENSG00000138738|transcript|ENST00000512845.5|retained_intron|3/5|n.388-12799A>G||||||	PR/SET domain 5
254507	14_105334412_T_C	1	1	1	T|intron_variant|MODIFIER|PRDM5|ENSG00000138738|transcript|ENST00000264808.8|protein_coding|3/15|n.301-14430G>A||||||,T|intron_variant|MODIFIER|PRDM5|ENSG00000138738|transcript|ENST00000428209.6|protein_coding|3/14|n.301-14430G>A||||||,T|intron_variant|MODIFIER|PRDM5|ENSG00000138738|transcript|ENST00000515109.5|protein_coding|3/13|n.301-14430G>A||||||,T|intron_variant|MODIFIER|PRDM5|ENSG00000138738|transcript|ENST00000505484.5|retained_intron|3/15|n.374-14430G>A||||||,T|intron_variant|MODIFIER|PRDM5|ENSG00000138738|transcript|ENST00000512845.5|retained_intron|3/5|n.388-14430G>A||||||	PR/SET domain 5
254508	14_105370123_C_A	1	0.96551724137931	1	C|intron_variant|MODIFIER|PRDM5|ENSG00000138738|transcript|ENST00000264808.8|protein_coding|3/15|n.301-15182A>G||||||,C|intron_variant|MODIFIER|PRDM5|ENSG00000138738|transcript|ENST00000428209.6|protein_coding|3/14|n.301-15182A>G||||||,C|intron_variant|MODIFIER|PRDM5|ENSG00000138738|transcript|ENST00000515109.5|protein_coding|3/13|n.301-15182A>G||||||,C|intron_variant|MODIFIER|PRDM5|ENSG00000138738|transcript|ENST00000505484.5|retained_intron|3/15|n.374-15182A>G||||||,C|intron_variant|MODIFIER|PRDM5|ENSG00000138738|transcript|ENST00000512845.5|retained_intron|3/5|n.388-15182A>G||||||	PR/SET domain 5
254509	14_105406807_T_C	1	1	1	A|intron_variant|MODIFIER|PRDM5|ENSG00000138738|transcript|ENST00000264808.8|protein_coding|3/15|n.301-15764C>T||||||,A|intron_variant|MODIFIER|PRDM5|ENSG00000138738|transcript|ENST00000428209.6|protein_coding|3/14|n.301-15764C>T||||||,A|intron_variant|MODIFIER|PRDM5|ENSG00000138738|transcript|ENST00000515109.5|protein_coding|3/13|n.301-15764C>T||||||,A|intron_variant|MODIFIER|PRDM5|ENSG00000138738|transcript|ENST00000505484.5|retained_intron|3/15|n.374-15764C>T||||||,A|intron_variant|MODIFIER|PRDM5|ENSG00000138738|transcript|ENST00000512845.5|retained_intron|3/5|n.388-15764C>T||||||	PR/SET domain 5
254510	14_105412905_G_C	1	1	1	T|3_prime_UTR_variant|MODIFIER|PRDM5|ENSG00000138738|transcript|ENST00000394435.2|protein_coding|4/4|n.*1400G>A|||||1400|,T|intron_variant|MODIFIER|PRDM5|ENSG00000138738|transcript|ENST00000264808.8|protein_coding|3/15|n.300+15576G>A||||||,T|intron_variant|MODIFIER|PRDM5|ENSG00000138738|transcript|ENST00000428209.6|protein_coding|3/14|n.300+15576G>A||||||,T|intron_variant|MODIFIER|PRDM5|ENSG00000138738|transcript|ENST00000515109.5|protein_coding|3/13|n.300+15576G>A||||||,T|intron_variant|MODIFIER|PRDM5|ENSG00000138738|transcript|ENST00000505484.5|retained_intron|3/15|n.373+15576G>A||||||,T|intron_variant|MODIFIER|PRDM5|ENSG00000138738|transcript|ENST00000512845.5|retained_intron|3/5|n.387+15576G>A||||||,T|non_coding_transcript_exon_variant|MODIFIER|PRDM5|ENSG00000138738|transcript|ENST00000394435.2|protein_coding|4/4|n.*1400G>A||||||	PR/SET domain 5
254511	14_105418295_T_C	1	1	1	C|3_prime_UTR_variant|MODIFIER|PRDM5|ENSG00000138738|transcript|ENST00000394435.2|protein_coding|4/4|n.*1375A>G|||||1375|,C|intron_variant|MODIFIER|PRDM5|ENSG00000138738|transcript|ENST00000264808.8|protein_coding|3/15|n.300+15551A>G||||||,C|intron_variant|MODIFIER|PRDM5|ENSG00000138738|transcript|ENST00000428209.6|protein_coding|3/14|n.300+15551A>G||||||,C|intron_variant|MODIFIER|PRDM5|ENSG00000138738|transcript|ENST00000515109.5|protein_coding|3/13|n.300+15551A>G||||||,C|intron_variant|MODIFIER|PRDM5|ENSG00000138738|transcript|ENST00000505484.5|retained_intron|3/15|n.373+15551A>G||||||,C|intron_variant|MODIFIER|PRDM5|ENSG00000138738|transcript|ENST00000512845.5|retained_intron|3/5|n.387+15551A>G||||||,C|non_coding_transcript_exon_variant|MODIFIER|PRDM5|ENSG00000138738|transcript|ENST00000394435.2|protein_coding|4/4|n.*1375A>G||||||	PR/SET domain 5
254512	14_105419650_C_T	1	1	1	A|3_prime_UTR_variant|MODIFIER|PRDM5|ENSG00000138738|transcript|ENST00000394435.2|protein_coding|4/4|n.*1097C>T|||||1097|,A|intron_variant|MODIFIER|PRDM5|ENSG00000138738|transcript|ENST00000264808.8|protein_coding|3/15|n.300+15273C>T||||||,A|intron_variant|MODIFIER|PRDM5|ENSG00000138738|transcript|ENST00000428209.6|protein_coding|3/14|n.300+15273C>T||||||,A|intron_variant|MODIFIER|PRDM5|ENSG00000138738|transcript|ENST00000515109.5|protein_coding|3/13|n.300+15273C>T||||||,A|intron_variant|MODIFIER|PRDM5|ENSG00000138738|transcript|ENST00000505484.5|retained_intron|3/15|n.373+15273C>T||||||,A|intron_variant|MODIFIER|PRDM5|ENSG00000138738|transcript|ENST00000512845.5|retained_intron|3/5|n.387+15273C>T||||||,A|non_coding_transcript_exon_variant|MODIFIER|PRDM5|ENSG00000138738|transcript|ENST00000394435.2|protein_coding|4/4|n.*1097C>T||||||	PR/SET domain 5
254513	14_105427074_A_G	1	1	1	A|intron_variant|MODIFIER|PRDM5|ENSG00000138738|transcript|ENST00000264808.8|protein_coding|3/15|n.300+12912G>T||||||,A|intron_variant|MODIFIER|PRDM5|ENSG00000138738|transcript|ENST00000428209.6|protein_coding|3/14|n.300+12912G>T||||||,A|intron_variant|MODIFIER|PRDM5|ENSG00000138738|transcript|ENST00000515109.5|protein_coding|3/13|n.300+12912G>T||||||,A|intron_variant|MODIFIER|PRDM5|ENSG00000138738|transcript|ENST00000505484.5|retained_intron|3/15|n.373+12912G>T||||||,A|intron_variant|MODIFIER|PRDM5|ENSG00000138738|transcript|ENST00000512845.5|retained_intron|3/5|n.387+12912G>T||||||,A|intron_variant|MODIFIER|PRDM5|ENSG00000138738|transcript|ENST00000394435.2|protein_coding|3/3|n.301-1232G>T||||||	PR/SET domain 5
254514	14_105433007_A_G	1	1	1	A|intron_variant|MODIFIER|PRDM5|ENSG00000138738|transcript|ENST00000264808.8|protein_coding|3/15|n.300+11228C>T||||||,A|intron_variant|MODIFIER|PRDM5|ENSG00000138738|transcript|ENST00000428209.6|protein_coding|3/14|n.300+11228C>T||||||,A|intron_variant|MODIFIER|PRDM5|ENSG00000138738|transcript|ENST00000515109.5|protein_coding|3/13|n.300+11228C>T||||||,A|intron_variant|MODIFIER|PRDM5|ENSG00000138738|transcript|ENST00000505484.5|retained_intron|3/15|n.373+11228C>T||||||,A|intron_variant|MODIFIER|PRDM5|ENSG00000138738|transcript|ENST00000512845.5|retained_intron|3/5|n.387+11228C>T||||||,A|intron_variant|MODIFIER|PRDM5|ENSG00000138738|transcript|ENST00000394435.2|protein_coding|3/3|n.301-2916C>T||||||	PR/SET domain 5
254515	14_105433238_A_G	1	1	1	T|intron_variant|MODIFIER|PRDM5|ENSG00000138738|transcript|ENST00000264808.8|protein_coding|3/15|n.300+9046G>A||||||,T|intron_variant|MODIFIER|PRDM5|ENSG00000138738|transcript|ENST00000428209.6|protein_coding|3/14|n.300+9046G>A||||||,T|intron_variant|MODIFIER|PRDM5|ENSG00000138738|transcript|ENST00000515109.5|protein_coding|3/13|n.300+9046G>A||||||,T|intron_variant|MODIFIER|PRDM5|ENSG00000138738|transcript|ENST00000505484.5|retained_intron|3/15|n.373+9046G>A||||||,T|intron_variant|MODIFIER|PRDM5|ENSG00000138738|transcript|ENST00000512845.5|retained_intron|3/5|n.387+9046G>A||||||,T|intron_variant|MODIFIER|PRDM5|ENSG00000138738|transcript|ENST00000394435.2|protein_coding|3/3|n.301-5098G>A||||||	PR/SET domain 5
254516	14_105433481_G_C	1	0.645161290322581	0.4	G|intron_variant|MODIFIER|PRDM5|ENSG00000138738|transcript|ENST00000264808.8|protein_coding|3/15|n.300+6504T>C||||||,G|intron_variant|MODIFIER|PRDM5|ENSG00000138738|transcript|ENST00000428209.6|protein_coding|3/14|n.300+6504T>C||||||,G|intron_variant|MODIFIER|PRDM5|ENSG00000138738|transcript|ENST00000515109.5|protein_coding|3/13|n.300+6504T>C||||||,G|intron_variant|MODIFIER|PRDM5|ENSG00000138738|transcript|ENST00000505484.5|retained_intron|3/15|n.373+6504T>C||||||,G|intron_variant|MODIFIER|PRDM5|ENSG00000138738|transcript|ENST00000512845.5|retained_intron|3/5|n.387+6504T>C||||||,G|intron_variant|MODIFIER|PRDM5|ENSG00000138738|transcript|ENST00000394435.2|protein_coding|3/3|n.300+6504T>C||||||	PR/SET domain 5
254517	14_105433756_G_A	1	1	1	G|intron_variant|MODIFIER|PRDM5|ENSG00000138738|transcript|ENST00000264808.8|protein_coding|3/15|n.300+5080T>C||||||,G|intron_variant|MODIFIER|PRDM5|ENSG00000138738|transcript|ENST00000428209.6|protein_coding|3/14|n.300+5080T>C||||||,G|intron_variant|MODIFIER|PRDM5|ENSG00000138738|transcript|ENST00000515109.5|protein_coding|3/13|n.300+5080T>C||||||,G|intron_variant|MODIFIER|PRDM5|ENSG00000138738|transcript|ENST00000505484.5|retained_intron|3/15|n.373+5080T>C||||||,G|intron_variant|MODIFIER|PRDM5|ENSG00000138738|transcript|ENST00000512845.5|retained_intron|3/5|n.387+5080T>C||||||,G|intron_variant|MODIFIER|PRDM5|ENSG00000138738|transcript|ENST00000394435.2|protein_coding|3/3|n.300+5080T>C||||||	PR/SET domain 5
254518	14_105433765_T_A	1	1	1	A|intron_variant|MODIFIER|PRDM5|ENSG00000138738|transcript|ENST00000264808.8|protein_coding|2/15|n.178-2426C>T||||||,A|intron_variant|MODIFIER|PRDM5|ENSG00000138738|transcript|ENST00000428209.6|protein_coding|2/14|n.178-2426C>T||||||,A|intron_variant|MODIFIER|PRDM5|ENSG00000138738|transcript|ENST00000515109.5|protein_coding|2/13|n.178-2426C>T||||||,A|intron_variant|MODIFIER|PRDM5|ENSG00000138738|transcript|ENST00000505484.5|retained_intron|2/15|n.251-2426C>T||||||,A|intron_variant|MODIFIER|PRDM5|ENSG00000138738|transcript|ENST00000512845.5|retained_intron|2/5|n.265-2426C>T||||||,A|intron_variant|MODIFIER|PRDM5|ENSG00000138738|transcript|ENST00000394435.2|protein_coding|2/3|n.178-2426C>T||||||	PR/SET domain 5
254519	14_105434209_C_T	1	1	1	A|intron_variant|MODIFIER|PRDM5|ENSG00000138738|transcript|ENST00000264808.8|protein_coding|2/15|n.178-2917C>T||||||,A|intron_variant|MODIFIER|PRDM5|ENSG00000138738|transcript|ENST00000428209.6|protein_coding|2/14|n.178-2917C>T||||||,A|intron_variant|MODIFIER|PRDM5|ENSG00000138738|transcript|ENST00000515109.5|protein_coding|2/13|n.178-2917C>T||||||,A|intron_variant|MODIFIER|PRDM5|ENSG00000138738|transcript|ENST00000505484.5|retained_intron|2/15|n.251-2917C>T||||||,A|intron_variant|MODIFIER|PRDM5|ENSG00000138738|transcript|ENST00000512845.5|retained_intron|2/5|n.265-2917C>T||||||,A|intron_variant|MODIFIER|PRDM5|ENSG00000138738|transcript|ENST00000394435.2|protein_coding|2/3|n.178-2917C>T||||||	PR/SET domain 5
254520	14_105435118_A_C	1	1	1	G|intron_variant|MODIFIER|PRDM5|ENSG00000138738|transcript|ENST00000264808.8|protein_coding|2/15|n.178-4039T>C||||||,G|intron_variant|MODIFIER|PRDM5|ENSG00000138738|transcript|ENST00000428209.6|protein_coding|2/14|n.178-4039T>C||||||,G|intron_variant|MODIFIER|PRDM5|ENSG00000138738|transcript|ENST00000515109.5|protein_coding|2/13|n.178-4039T>C||||||,G|intron_variant|MODIFIER|PRDM5|ENSG00000138738|transcript|ENST00000505484.5|retained_intron|2/15|n.251-4039T>C||||||,G|intron_variant|MODIFIER|PRDM5|ENSG00000138738|transcript|ENST00000512845.5|retained_intron|2/5|n.265-4039T>C||||||,G|intron_variant|MODIFIER|PRDM5|ENSG00000138738|transcript|ENST00000394435.2|protein_coding|2/3|n.178-4039T>C||||||	PR/SET domain 5
254521	14_105437387_G_A	1	1	1	T|intron_variant|MODIFIER|PRDM5|ENSG00000138738|transcript|ENST00000264808.8|protein_coding|2/15|n.178-5598G>A||||||,T|intron_variant|MODIFIER|PRDM5|ENSG00000138738|transcript|ENST00000428209.6|protein_coding|2/14|n.178-5598G>A||||||,T|intron_variant|MODIFIER|PRDM5|ENSG00000138738|transcript|ENST00000515109.5|protein_coding|2/13|n.178-5598G>A||||||,T|intron_variant|MODIFIER|PRDM5|ENSG00000138738|transcript|ENST00000505484.5|retained_intron|2/15|n.251-5598G>A||||||,T|intron_variant|MODIFIER|PRDM5|ENSG00000138738|transcript|ENST00000512845.5|retained_intron|2/5|n.265-5598G>A||||||,T|intron_variant|MODIFIER|PRDM5|ENSG00000138738|transcript|ENST00000394435.2|protein_coding|2/3|n.178-5598G>A||||||	PR/SET domain 5
254522	14_105437732_C_T	1	1	1	T|intron_variant|MODIFIER|PRDM5|ENSG00000138738|transcript|ENST00000264808.8|protein_coding|2/15|n.178-11578G>A||||||,T|intron_variant|MODIFIER|PRDM5|ENSG00000138738|transcript|ENST00000428209.6|protein_coding|2/14|n.178-11578G>A||||||,T|intron_variant|MODIFIER|PRDM5|ENSG00000138738|transcript|ENST00000515109.5|protein_coding|2/13|n.178-11578G>A||||||,T|intron_variant|MODIFIER|PRDM5|ENSG00000138738|transcript|ENST00000505484.5|retained_intron|2/15|n.251-11578G>A||||||,T|intron_variant|MODIFIER|PRDM5|ENSG00000138738|transcript|ENST00000512845.5|retained_intron|2/5|n.265-11578G>A||||||,T|intron_variant|MODIFIER|PRDM5|ENSG00000138738|transcript|ENST00000394435.2|protein_coding|2/3|n.178-11578G>A||||||	PR/SET domain 5
254523	14_105438493_C_T	1	1	1	G|intron_variant|MODIFIER|PRDM5|ENSG00000138738|transcript|ENST00000264808.8|protein_coding|2/15|n.178-22559A>C||||||,G|intron_variant|MODIFIER|PRDM5|ENSG00000138738|transcript|ENST00000428209.6|protein_coding|2/14|n.178-22559A>C||||||,G|intron_variant|MODIFIER|PRDM5|ENSG00000138738|transcript|ENST00000515109.5|protein_coding|2/13|n.178-22559A>C||||||,G|intron_variant|MODIFIER|PRDM5|ENSG00000138738|transcript|ENST00000505484.5|retained_intron|2/15|n.251-22559A>C||||||,G|intron_variant|MODIFIER|PRDM5|ENSG00000138738|transcript|ENST00000512845.5|retained_intron|2/5|n.265-22559A>C||||||,G|intron_variant|MODIFIER|PRDM5|ENSG00000138738|transcript|ENST00000394435.2|protein_coding|2/3|n.178-22559A>C||||||	PR/SET domain 5
254524	14_105438789_C_T	1	1	1	T|intron_variant|MODIFIER|PRDM5|ENSG00000138738|transcript|ENST00000264808.8|protein_coding|2/15|n.177+24894G>A||||||,T|intron_variant|MODIFIER|PRDM5|ENSG00000138738|transcript|ENST00000428209.6|protein_coding|2/14|n.177+24894G>A||||||,T|intron_variant|MODIFIER|PRDM5|ENSG00000138738|transcript|ENST00000515109.5|protein_coding|2/13|n.177+24894G>A||||||,T|intron_variant|MODIFIER|PRDM5|ENSG00000138738|transcript|ENST00000505484.5|retained_intron|2/15|n.250+24894G>A||||||,T|intron_variant|MODIFIER|PRDM5|ENSG00000138738|transcript|ENST00000512845.5|retained_intron|2/5|n.264+24894G>A||||||,T|intron_variant|MODIFIER|PRDM5|ENSG00000138738|transcript|ENST00000394435.2|protein_coding|2/3|n.177+24894G>A||||||	PR/SET domain 5
254525	14_105441305_C_T	1	1	1	C|intron_variant|MODIFIER|PRDM5|ENSG00000138738|transcript|ENST00000264808.8|protein_coding|2/15|n.177+23232A>G||||||,C|intron_variant|MODIFIER|PRDM5|ENSG00000138738|transcript|ENST00000428209.6|protein_coding|2/14|n.177+23232A>G||||||,C|intron_variant|MODIFIER|PRDM5|ENSG00000138738|transcript|ENST00000515109.5|protein_coding|2/13|n.177+23232A>G||||||,C|intron_variant|MODIFIER|PRDM5|ENSG00000138738|transcript|ENST00000505484.5|retained_intron|2/15|n.250+23232A>G||||||,C|intron_variant|MODIFIER|PRDM5|ENSG00000138738|transcript|ENST00000512845.5|retained_intron|2/5|n.264+23232A>G||||||,C|intron_variant|MODIFIER|PRDM5|ENSG00000138738|transcript|ENST00000394435.2|protein_coding|2/3|n.177+23232A>G||||||	PR/SET domain 5
254526	14_105441887_T_A	1	1	1	T|intron_variant|MODIFIER|PRDM5|ENSG00000138738|transcript|ENST00000264808.8|protein_coding|2/15|n.177+19766G>A||||||,T|intron_variant|MODIFIER|PRDM5|ENSG00000138738|transcript|ENST00000428209.6|protein_coding|2/14|n.177+19766G>A||||||,T|intron_variant|MODIFIER|PRDM5|ENSG00000138738|transcript|ENST00000515109.5|protein_coding|2/13|n.177+19766G>A||||||,T|intron_variant|MODIFIER|PRDM5|ENSG00000138738|transcript|ENST00000505484.5|retained_intron|2/15|n.250+19766G>A||||||,T|intron_variant|MODIFIER|PRDM5|ENSG00000138738|transcript|ENST00000512845.5|retained_intron|2/5|n.264+19766G>A||||||,T|intron_variant|MODIFIER|PRDM5|ENSG00000138738|transcript|ENST00000394435.2|protein_coding|2/3|n.177+19766G>A||||||,T|intron_variant|MODIFIER|PRDM5|ENSG00000138738|transcript|ENST00000505033.1|processed_transcript|2/2|n.296-1923G>A||||||	PR/SET domain 5
254527	14_105442555_T_C	1	1	1	T|intron_variant|MODIFIER|PRDM5|ENSG00000138738|transcript|ENST00000264808.8|protein_coding|2/15|n.177+14397G>A||||||,T|intron_variant|MODIFIER|PRDM5|ENSG00000138738|transcript|ENST00000428209.6|protein_coding|2/14|n.177+14397G>A||||||,T|intron_variant|MODIFIER|PRDM5|ENSG00000138738|transcript|ENST00000515109.5|protein_coding|2/13|n.177+14397G>A||||||,T|intron_variant|MODIFIER|PRDM5|ENSG00000138738|transcript|ENST00000505484.5|retained_intron|2/15|n.250+14397G>A||||||,T|intron_variant|MODIFIER|PRDM5|ENSG00000138738|transcript|ENST00000512845.5|retained_intron|2/5|n.264+14397G>A||||||,T|intron_variant|MODIFIER|PRDM5|ENSG00000138738|transcript|ENST00000394435.2|protein_coding|2/3|n.177+14397G>A||||||,T|intron_variant|MODIFIER|PRDM5|ENSG00000138738|transcript|ENST00000505033.1|processed_transcript|2/2|n.296-7292G>A||||||	PR/SET domain 5
254528	14_105443043_A_T	1	1	1	G|intron_variant|MODIFIER|PRDM5|ENSG00000138738|transcript|ENST00000264808.8|protein_coding|2/15|n.177+8874T>C||||||,G|intron_variant|MODIFIER|PRDM5|ENSG00000138738|transcript|ENST00000428209.6|protein_coding|2/14|n.177+8874T>C||||||,G|intron_variant|MODIFIER|PRDM5|ENSG00000138738|transcript|ENST00000515109.5|protein_coding|2/13|n.177+8874T>C||||||,G|intron_variant|MODIFIER|PRDM5|ENSG00000138738|transcript|ENST00000505484.5|retained_intron|2/15|n.250+8874T>C||||||,G|intron_variant|MODIFIER|PRDM5|ENSG00000138738|transcript|ENST00000512845.5|retained_intron|2/5|n.264+8874T>C||||||,G|intron_variant|MODIFIER|PRDM5|ENSG00000138738|transcript|ENST00000394435.2|protein_coding|2/3|n.177+8874T>C||||||,G|intron_variant|MODIFIER|PRDM5|ENSG00000138738|transcript|ENST00000505033.1|processed_transcript|2/2|n.295+8874T>C||||||	PR/SET domain 5
254529	14_105443190_A_G	1	1	1	C|intron_variant|MODIFIER|PRDM5|ENSG00000138738|transcript|ENST00000264808.8|protein_coding|2/15|n.177+5253C>G||||||,C|intron_variant|MODIFIER|PRDM5|ENSG00000138738|transcript|ENST00000428209.6|protein_coding|2/14|n.177+5253C>G||||||,C|intron_variant|MODIFIER|PRDM5|ENSG00000138738|transcript|ENST00000515109.5|protein_coding|2/13|n.177+5253C>G||||||,C|intron_variant|MODIFIER|PRDM5|ENSG00000138738|transcript|ENST00000505484.5|retained_intron|2/15|n.250+5253C>G||||||,C|intron_variant|MODIFIER|PRDM5|ENSG00000138738|transcript|ENST00000512845.5|retained_intron|2/5|n.264+5253C>G||||||,C|intron_variant|MODIFIER|PRDM5|ENSG00000138738|transcript|ENST00000394435.2|protein_coding|2/3|n.177+5253C>G||||||,C|intron_variant|MODIFIER|PRDM5|ENSG00000138738|transcript|ENST00000505033.1|processed_transcript|2/2|n.295+5253C>G||||||	PR/SET domain 5
254530	14_105445225_T_C	1	1	1	T|intron_variant|MODIFIER|PRDM5|ENSG00000138738|transcript|ENST00000264808.8|protein_coding|2/15|n.177+5156G>A||||||,T|intron_variant|MODIFIER|PRDM5|ENSG00000138738|transcript|ENST00000428209.6|protein_coding|2/14|n.177+5156G>A||||||,T|intron_variant|MODIFIER|PRDM5|ENSG00000138738|transcript|ENST00000515109.5|protein_coding|2/13|n.177+5156G>A||||||,T|intron_variant|MODIFIER|PRDM5|ENSG00000138738|transcript|ENST00000505484.5|retained_intron|2/15|n.250+5156G>A||||||,T|intron_variant|MODIFIER|PRDM5|ENSG00000138738|transcript|ENST00000512845.5|retained_intron|2/5|n.264+5156G>A||||||,T|intron_variant|MODIFIER|PRDM5|ENSG00000138738|transcript|ENST00000394435.2|protein_coding|2/3|n.177+5156G>A||||||,T|intron_variant|MODIFIER|PRDM5|ENSG00000138738|transcript|ENST00000505033.1|processed_transcript|2/2|n.295+5156G>A||||||	PR/SET domain 5
254531	14_105448857_T_C	1	1	1	T|intron_variant|MODIFIER|PRDM5|ENSG00000138738|transcript|ENST00000264808.8|protein_coding|2/15|n.177+1673G>A||||||,T|intron_variant|MODIFIER|PRDM5|ENSG00000138738|transcript|ENST00000428209.6|protein_coding|2/14|n.177+1673G>A||||||,T|intron_variant|MODIFIER|PRDM5|ENSG00000138738|transcript|ENST00000515109.5|protein_coding|2/13|n.177+1673G>A||||||,T|intron_variant|MODIFIER|PRDM5|ENSG00000138738|transcript|ENST00000505484.5|retained_intron|2/15|n.250+1673G>A||||||,T|intron_variant|MODIFIER|PRDM5|ENSG00000138738|transcript|ENST00000512845.5|retained_intron|2/5|n.264+1673G>A||||||,T|intron_variant|MODIFIER|PRDM5|ENSG00000138738|transcript|ENST00000394435.2|protein_coding|2/3|n.177+1673G>A||||||,T|intron_variant|MODIFIER|PRDM5|ENSG00000138738|transcript|ENST00000505033.1|processed_transcript|2/2|n.295+1673G>A||||||	PR/SET domain 5
254532	14_105450083_C_T	1	1	1	A|intron_variant|MODIFIER|PRDM5|ENSG00000138738|transcript|ENST00000264808.8|protein_coding|2/15|n.177+959C>T||||||,A|intron_variant|MODIFIER|PRDM5|ENSG00000138738|transcript|ENST00000428209.6|protein_coding|2/14|n.177+959C>T||||||,A|intron_variant|MODIFIER|PRDM5|ENSG00000138738|transcript|ENST00000515109.5|protein_coding|2/13|n.177+959C>T||||||,A|intron_variant|MODIFIER|PRDM5|ENSG00000138738|transcript|ENST00000505484.5|retained_intron|2/15|n.250+959C>T||||||,A|intron_variant|MODIFIER|PRDM5|ENSG00000138738|transcript|ENST00000512845.5|retained_intron|2/5|n.264+959C>T||||||,A|intron_variant|MODIFIER|PRDM5|ENSG00000138738|transcript|ENST00000394435.2|protein_coding|2/3|n.177+959C>T||||||,A|intron_variant|MODIFIER|PRDM5|ENSG00000138738|transcript|ENST00000505033.1|processed_transcript|2/2|n.295+959C>T||||||	PR/SET domain 5
254533	14_105453088_C_T	1	1	1	T|intron_variant|MODIFIER|PRDM5|ENSG00000138738|transcript|ENST00000264808.8|protein_coding|1/15|n.93+5467C>A||||||,T|intron_variant|MODIFIER|PRDM5|ENSG00000138738|transcript|ENST00000428209.6|protein_coding|1/14|n.93+5467C>A||||||,T|intron_variant|MODIFIER|PRDM5|ENSG00000138738|transcript|ENST00000515109.5|protein_coding|1/13|n.93+5467C>A||||||,T|intron_variant|MODIFIER|PRDM5|ENSG00000138738|transcript|ENST00000505484.5|retained_intron|1/15|n.166+5467C>A||||||,T|intron_variant|MODIFIER|PRDM5|ENSG00000138738|transcript|ENST00000512845.5|retained_intron|1/5|n.180+5467C>A||||||,T|intron_variant|MODIFIER|PRDM5|ENSG00000138738|transcript|ENST00000394435.2|protein_coding|1/3|n.93+5467C>A||||||,T|intron_variant|MODIFIER|PRDM5|ENSG00000138738|transcript|ENST00000505033.1|processed_transcript|1/2|n.211+5467C>A||||||	PR/SET domain 5
254534	14_105454534_T_C	1	1	1	T|intron_variant|MODIFIER|PRDM5|ENSG00000138738|transcript|ENST00000264808.8|protein_coding|1/15|n.93+5356G>A||||||,T|intron_variant|MODIFIER|PRDM5|ENSG00000138738|transcript|ENST00000428209.6|protein_coding|1/14|n.93+5356G>A||||||,T|intron_variant|MODIFIER|PRDM5|ENSG00000138738|transcript|ENST00000515109.5|protein_coding|1/13|n.93+5356G>A||||||,T|intron_variant|MODIFIER|PRDM5|ENSG00000138738|transcript|ENST00000505484.5|retained_intron|1/15|n.166+5356G>A||||||,T|intron_variant|MODIFIER|PRDM5|ENSG00000138738|transcript|ENST00000512845.5|retained_intron|1/5|n.180+5356G>A||||||,T|intron_variant|MODIFIER|PRDM5|ENSG00000138738|transcript|ENST00000394435.2|protein_coding|1/3|n.93+5356G>A||||||,T|intron_variant|MODIFIER|PRDM5|ENSG00000138738|transcript|ENST00000505033.1|processed_transcript|1/2|n.211+5356G>A||||||	PR/SET domain 5
254535	14_105456726_C_G	1	1	1	T|intron_variant|MODIFIER|PRDM5|ENSG00000138738|transcript|ENST00000264808.8|protein_coding|1/15|n.93+3436G>A||||||,T|intron_variant|MODIFIER|PRDM5|ENSG00000138738|transcript|ENST00000428209.6|protein_coding|1/14|n.93+3436G>A||||||,T|intron_variant|MODIFIER|PRDM5|ENSG00000138738|transcript|ENST00000515109.5|protein_coding|1/13|n.93+3436G>A||||||,T|intron_variant|MODIFIER|PRDM5|ENSG00000138738|transcript|ENST00000505484.5|retained_intron|1/15|n.166+3436G>A||||||,T|intron_variant|MODIFIER|PRDM5|ENSG00000138738|transcript|ENST00000512845.5|retained_intron|1/5|n.180+3436G>A||||||,T|intron_variant|MODIFIER|PRDM5|ENSG00000138738|transcript|ENST00000394435.2|protein_coding|1/3|n.93+3436G>A||||||,T|intron_variant|MODIFIER|PRDM5|ENSG00000138738|transcript|ENST00000505033.1|processed_transcript|1/2|n.211+3436G>A||||||	PR/SET domain 5
254536	14_105458868_C_T	1	1	1	T|intron_variant|MODIFIER|PRDM5|ENSG00000138738|transcript|ENST00000264808.8|protein_coding|1/15|n.93+2333G>A||||||,T|intron_variant|MODIFIER|PRDM5|ENSG00000138738|transcript|ENST00000428209.6|protein_coding|1/14|n.93+2333G>A||||||,T|intron_variant|MODIFIER|PRDM5|ENSG00000138738|transcript|ENST00000515109.5|protein_coding|1/13|n.93+2333G>A||||||,T|intron_variant|MODIFIER|PRDM5|ENSG00000138738|transcript|ENST00000505484.5|retained_intron|1/15|n.166+2333G>A||||||,T|intron_variant|MODIFIER|PRDM5|ENSG00000138738|transcript|ENST00000512845.5|retained_intron|1/5|n.180+2333G>A||||||,T|intron_variant|MODIFIER|PRDM5|ENSG00000138738|transcript|ENST00000394435.2|protein_coding|1/3|n.93+2333G>A||||||,T|intron_variant|MODIFIER|PRDM5|ENSG00000138738|transcript|ENST00000505033.1|processed_transcript|1/2|n.211+2333G>A||||||	PR/SET domain 5
254537	14_105458928_C_A	1	0.962962962962963	1	T|intron_variant|MODIFIER|PRDM5|ENSG00000138738|transcript|ENST00000264808.8|protein_coding|1/15|n.93+942G>A||||||,T|intron_variant|MODIFIER|PRDM5|ENSG00000138738|transcript|ENST00000428209.6|protein_coding|1/14|n.93+942G>A||||||,T|intron_variant|MODIFIER|PRDM5|ENSG00000138738|transcript|ENST00000515109.5|protein_coding|1/13|n.93+942G>A||||||,T|intron_variant|MODIFIER|PRDM5|ENSG00000138738|transcript|ENST00000505484.5|retained_intron|1/15|n.166+942G>A||||||,T|intron_variant|MODIFIER|PRDM5|ENSG00000138738|transcript|ENST00000512845.5|retained_intron|1/5|n.180+942G>A||||||,T|intron_variant|MODIFIER|PRDM5|ENSG00000138738|transcript|ENST00000394435.2|protein_coding|1/3|n.93+942G>A||||||,T|intron_variant|MODIFIER|PRDM5|ENSG00000138738|transcript|ENST00000505033.1|processed_transcript|1/2|n.211+942G>A||||||	PR/SET domain 5
254538	14_105462110_A_G	0.434782608695652	0.379310344827586	0.533333333333333	INTERGENIC	NA
254539	14_105464586_G_A	1	1	1	INTERGENIC	NA
254540	14_105465248_A_G	1	1	1	INTERGENIC	NA
254541	14_105468704_A_G	1	1	1	INTERGENIC	NA
254542	14_105468786_A_G	1	1	1	INTERGENIC	NA
254543	14_105469384_A_G	1	1	1	INTERGENIC	NA
254544	14_105469727_A_G	1	1	1	INTERGENIC	NA
254545	14_105471078_G_C	1	1	1	INTERGENIC	NA
254546	14_105471807_C_G	1	1	1	INTERGENIC	NA
254547	14_105477342_G_A	1	1	1	INTERGENIC	NA
254548	14_105481622_T_C	1	1	1	INTERGENIC	NA
254549	14_105483430_G_T	1	1	1	INTERGENIC	NA
254550	14_105486867_T_C	1	1	1	INTERGENIC	NA
254551	14_105487258_T_C	1	1	1	INTERGENIC	NA
254552	14_105495192_G_A	1	1	1	INTERGENIC	NA
254553	14_105495897_T_C	1	1	1	INTERGENIC	NA
254554	14_105496627_A_T	1	1	1	INTERGENIC	NA
254555	14_105505557_A_G	1	1	1	INTERGENIC	NA
254556	14_105505796_A_G	1	1	1	INTERGENIC	NA
254557	14_105568736_G_A	1	1	1	INTERGENIC	NA
254558	14_105570223_T_C	1	0	1	INTERGENIC	NA
254559	14_105571013_T_C	1	1	1	INTERGENIC	NA
254560	14_105571289_T_G	1	1	1	INTERGENIC	NA
254561	14_105582456_T_C	1	1	1	INTERGENIC	NA
254562	14_105583524_G_T	1	0.818181818181818	1	INTERGENIC	NA
254563	14_105583567_T_G	1	0.9	0	INTERGENIC	NA
254564	14_105585906_T_C	1	1	1	INTERGENIC	NA
254565	14_105588091_C_G	1	0.976190476190476	1	INTERGENIC	NA
254566	14_105588119_A_G	1	0.978260869565217	1	INTERGENIC	NA
254567	14_105594927_A_G	1	0.846153846153846	0.961538461538462	INTERGENIC	NA
254568	14_105596767_T_G	1	0.719298245614035	0.86046511627907	INTERGENIC	NA
254569	14_105597318_T_C	0.588235294117647	1	1	INTERGENIC	NA
254570	14_105599082_C_G	1	0.888888888888889	1	INTERGENIC	NA
254571	14_105604199_G_C	0.583333333333333	0	0	INTERGENIC	NA
254572	14_105604630_A_G	1	1	1	INTERGENIC	NA
254573	14_105604703_C_T	1	0.731707317073171	1	INTERGENIC	NA
254574	14_105604815_T_C	0.258620689655172	0	0	INTERGENIC	NA
254575	14_105605979_A_G	1	0.761904761904762	1	INTERGENIC	NA
254576	14_105606890_G_C	1	0.756756756756757	1	INTERGENIC	NA
254577	14_105608570_T_G	1	0.625	1	INTERGENIC	NA
254578	14_105614972_A_G	1	0	0	INTERGENIC	NA
254579	14_105616973_C_T	1	1	1	INTERGENIC	NA
254580	14_105617324_G_A	1	1	1	INTERGENIC	NA
254581	14_105617740_C_T	1	0.337209302325581	0.493333333333333	INTERGENIC	NA
254582	14_105619583_C_T	1	1	1	INTERGENIC	NA
254583	14_105635521_T_G	1	1	0	INTERGENIC	NA
254584	14_105648012_G_T	1	1	1	INTERGENIC	NA
254585	14_105660662_C_T	1	1	1	INTERGENIC	NA
254586	14_105682110_G_T	1	0	0	INTERGENIC	NA
254587	14_105699778_G_T	0.25	0.333333333333333	0.619047619047619	INTERGENIC	NA
254588	14_105703757_G_T	0.347826086956522	0	0	INTERGENIC	NA
254589	14_105703800_T_G	0.3	0.833333333333333	0	INTERGENIC	NA
254590	14_105707471_G_A	1	0.235294117647059	0.714285714285714	INTERGENIC	NA
254591	14_105708865_T_C	1	1	1	INTERGENIC	NA
254592	14_105713865_A_G	1	1	1	INTERGENIC	NA
254593	14_105720589_G_A	0.533333333333333	0	0	INTERGENIC	NA
254594	14_105722522_C_T	1	0	0	INTERGENIC	NA
254595	14_105724066_C_T	1	0	0	A|synonymous_variant|LOW|NDNF|ENSG00000173376|transcript|ENST00000515757.5|protein_coding|4/4|c.429C>T|p.Ser143Ser|558/564|429/435|143/144||WARNING_TRANSCRIPT_NO_STOP_CODON,A|non_coding_transcript_exon_variant|MODIFIER|NDNF|ENSG00000173376|transcript|ENST00000379692.9|protein_coding|4/4|n.429C>T||||||,A|non_coding_transcript_exon_variant|MODIFIER|NDNF|ENSG00000173376|transcript|ENST00000506900.1|processed_transcript|3/3|n.459C>T||||||	neuron derived neurotrophic factor
254596	14_105724104_T_C	1	0	0	A|intron_variant|MODIFIER|NDNF|ENSG00000173376|transcript|ENST00000379692.9|protein_coding|3/3|n.313+293C>T||||||,A|intron_variant|MODIFIER|NDNF|ENSG00000173376|transcript|ENST00000515757.5|protein_coding|3/3|c.313+293C>T||||||WARNING_TRANSCRIPT_NO_STOP_CODON,A|intron_variant|MODIFIER|NDNF|ENSG00000173376|transcript|ENST00000511408.1|protein_coding|3/3|c.313+293C>T||||||WARNING_TRANSCRIPT_INCOMPLETE	neuron derived neurotrophic factor
254597	14_105728477_T_C	1	0	0	G|intron_variant|MODIFIER|NDNF|ENSG00000173376|transcript|ENST00000379692.9|protein_coding|3/3|n.313+54T>C||||||,G|intron_variant|MODIFIER|NDNF|ENSG00000173376|transcript|ENST00000515757.5|protein_coding|3/3|c.313+54T>C||||||WARNING_TRANSCRIPT_NO_STOP_CODON,G|intron_variant|MODIFIER|NDNF|ENSG00000173376|transcript|ENST00000511408.1|protein_coding|3/3|c.313+54T>C||||||WARNING_TRANSCRIPT_INCOMPLETE	neuron derived neurotrophic factor
254598	14_105730156_G_A	1	0	0	G|intron_variant|MODIFIER|NDNF|ENSG00000173376|transcript|ENST00000379692.9|protein_coding|2/3|n.189-911G>C||||||,G|intron_variant|MODIFIER|NDNF|ENSG00000173376|transcript|ENST00000515757.5|protein_coding|2/3|c.189-911G>C||||||WARNING_TRANSCRIPT_NO_STOP_CODON,G|intron_variant|MODIFIER|NDNF|ENSG00000173376|transcript|ENST00000511408.1|protein_coding|2/3|c.189-911G>C||||||WARNING_TRANSCRIPT_INCOMPLETE	neuron derived neurotrophic factor
254599	14_105730595_G_A	1	0	0	A|intron_variant|MODIFIER|NDNF|ENSG00000173376|transcript|ENST00000379692.9|protein_coding|2/3|n.189-1537C>T||||||,A|intron_variant|MODIFIER|NDNF|ENSG00000173376|transcript|ENST00000515757.5|protein_coding|2/3|c.189-1537C>T||||||WARNING_TRANSCRIPT_NO_STOP_CODON,A|intron_variant|MODIFIER|NDNF|ENSG00000173376|transcript|ENST00000511408.1|protein_coding|2/3|c.189-1537C>T||||||WARNING_TRANSCRIPT_INCOMPLETE	neuron derived neurotrophic factor
254600	14_105730647_T_G	1	0	0	A|intron_variant|MODIFIER|NDNF|ENSG00000173376|transcript|ENST00000379692.9|protein_coding|2/3|n.189-1935C>T||||||,A|intron_variant|MODIFIER|NDNF|ENSG00000173376|transcript|ENST00000515757.5|protein_coding|2/3|c.189-1935C>T||||||WARNING_TRANSCRIPT_NO_STOP_CODON,A|intron_variant|MODIFIER|NDNF|ENSG00000173376|transcript|ENST00000511408.1|protein_coding|2/3|c.189-1935C>T||||||WARNING_TRANSCRIPT_INCOMPLETE	neuron derived neurotrophic factor
254601	14_105733128_G_A	0.904761904761905	0	0	T|intron_variant|MODIFIER|NDNF|ENSG00000173376|transcript|ENST00000379692.9|protein_coding|2/3|n.189-2022G>A||||||,T|intron_variant|MODIFIER|NDNF|ENSG00000173376|transcript|ENST00000515757.5|protein_coding|2/3|c.189-2022G>A||||||WARNING_TRANSCRIPT_NO_STOP_CODON,T|intron_variant|MODIFIER|NDNF|ENSG00000173376|transcript|ENST00000511408.1|protein_coding|2/3|c.189-2022G>A||||||WARNING_TRANSCRIPT_INCOMPLETE	neuron derived neurotrophic factor
254602	14_105734013_A_G	1	0	0	T|splice_region_variant&non_coding_transcript_exon_variant|LOW|NDNF|ENSG00000173376|transcript|ENST00000379692.9|protein_coding|2/4|n.186G>A||||||,T|splice_region_variant&synonymous_variant|LOW|NDNF|ENSG00000173376|transcript|ENST00000515757.5|protein_coding|2/4|c.186G>A|p.Lys62Lys|315/564|186/435|62/144||WARNING_TRANSCRIPT_NO_STOP_CODON,T|splice_region_variant&synonymous_variant|LOW|NDNF|ENSG00000173376|transcript|ENST00000511408.1|protein_coding|2/4|c.186G>A|p.Lys62Lys|396/560|186/350|62/115||WARNING_TRANSCRIPT_INCOMPLETE	neuron derived neurotrophic factor
254603	14_105741829_T_C	1	0	0	C|intron_variant|MODIFIER|NDNF|ENSG00000173376|transcript|ENST00000379692.9|protein_coding|1/3|n.-1-2371T>G||||||,C|intron_variant|MODIFIER|NDNF|ENSG00000173376|transcript|ENST00000515757.5|protein_coding|1/3|c.-1-2371T>G||||||WARNING_TRANSCRIPT_NO_STOP_CODON,C|intron_variant|MODIFIER|NDNF|ENSG00000173376|transcript|ENST00000511408.1|protein_coding|1/3|c.-1-2371T>G||||||WARNING_TRANSCRIPT_INCOMPLETE	neuron derived neurotrophic factor
254604	14_105752934_A_G	0.206896551724138	0	0	C|intron_variant|MODIFIER|NDNF|ENSG00000173376|transcript|ENST00000379692.9|protein_coding|1/3|n.-1-3508C>G||||||,C|intron_variant|MODIFIER|NDNF|ENSG00000173376|transcript|ENST00000515757.5|protein_coding|1/3|c.-1-3508C>G||||||WARNING_TRANSCRIPT_NO_STOP_CODON,C|intron_variant|MODIFIER|NDNF|ENSG00000173376|transcript|ENST00000511408.1|protein_coding|1/3|c.-1-3508C>G||||||WARNING_TRANSCRIPT_INCOMPLETE	neuron derived neurotrophic factor
254605	14_105753041_C_A	1	1	1	C|intron_variant|MODIFIER|NDNF|ENSG00000173376|transcript|ENST00000379692.9|protein_coding|1/3|n.-1-4220A>G||||||,C|intron_variant|MODIFIER|NDNF|ENSG00000173376|transcript|ENST00000515757.5|protein_coding|1/3|c.-1-4220A>G||||||WARNING_TRANSCRIPT_NO_STOP_CODON,C|intron_variant|MODIFIER|NDNF|ENSG00000173376|transcript|ENST00000511408.1|protein_coding|1/3|c.-1-4220A>G||||||WARNING_TRANSCRIPT_INCOMPLETE	neuron derived neurotrophic factor
254606	14_105756980_T_G	1	0	1	T|intron_variant|MODIFIER|NDNF|ENSG00000173376|transcript|ENST00000379692.9|protein_coding|1/3|n.-1-5309G>A||||||,T|intron_variant|MODIFIER|NDNF|ENSG00000173376|transcript|ENST00000515757.5|protein_coding|1/3|c.-1-5309G>A||||||WARNING_TRANSCRIPT_NO_STOP_CODON,T|intron_variant|MODIFIER|NDNF|ENSG00000173376|transcript|ENST00000511408.1|protein_coding|1/3|c.-1-5309G>A||||||WARNING_TRANSCRIPT_INCOMPLETE	neuron derived neurotrophic factor
254607	14_105775469_A_G	1	1	0.975	A|intron_variant|MODIFIER|NDNF|ENSG00000173376|transcript|ENST00000379692.9|protein_coding|1/3|n.-1-5510C>T||||||,A|intron_variant|MODIFIER|NDNF|ENSG00000173376|transcript|ENST00000515757.5|protein_coding|1/3|c.-1-5510C>T||||||WARNING_TRANSCRIPT_NO_STOP_CODON,A|intron_variant|MODIFIER|NDNF|ENSG00000173376|transcript|ENST00000511408.1|protein_coding|1/3|c.-1-5510C>T||||||WARNING_TRANSCRIPT_INCOMPLETE	neuron derived neurotrophic factor
254608	14_105782557_T_C	1	1	1	C|intron_variant|MODIFIER|NDNF|ENSG00000173376|transcript|ENST00000379692.9|protein_coding|1/3|n.-1-6871A>G||||||,C|intron_variant|MODIFIER|NDNF|ENSG00000173376|transcript|ENST00000515757.5|protein_coding|1/3|c.-1-6871A>G||||||WARNING_TRANSCRIPT_NO_STOP_CODON,C|intron_variant|MODIFIER|NDNF|ENSG00000173376|transcript|ENST00000511408.1|protein_coding|1/3|c.-1-6871A>G||||||WARNING_TRANSCRIPT_INCOMPLETE	neuron derived neurotrophic factor
254609	14_105782780_G_A	1	0	0	A|intron_variant|MODIFIER|NDNF|ENSG00000173376|transcript|ENST00000379692.9|protein_coding|1/3|n.-1-11446C>T||||||,A|intron_variant|MODIFIER|NDNF|ENSG00000173376|transcript|ENST00000515757.5|protein_coding|1/3|c.-1-11446C>T||||||WARNING_TRANSCRIPT_NO_STOP_CODON,A|intron_variant|MODIFIER|NDNF|ENSG00000173376|transcript|ENST00000511408.1|protein_coding|1/3|c.-1-11446C>T||||||WARNING_TRANSCRIPT_INCOMPLETE	neuron derived neurotrophic factor
254610	14_105782836_C_G	1	0.297297297297297	0	T|intron_variant|MODIFIER|NDNF|ENSG00000173376|transcript|ENST00000379692.9|protein_coding|1/3|n.-2+12677G>A||||||,T|intron_variant|MODIFIER|NDNF|ENSG00000173376|transcript|ENST00000515757.5|protein_coding|1/3|c.-1-13478G>A||||||WARNING_TRANSCRIPT_NO_STOP_CODON,T|intron_variant|MODIFIER|NDNF|ENSG00000173376|transcript|ENST00000511408.1|protein_coding|1/3|c.-2+12477G>A||||||WARNING_TRANSCRIPT_INCOMPLETE	neuron derived neurotrophic factor
254611	14_105784016_A_C	1	0.333333333333333	0	G|intron_variant|MODIFIER|NDNF|ENSG00000173376|transcript|ENST00000379692.9|protein_coding|1/3|n.-2+10412T>C||||||,G|intron_variant|MODIFIER|NDNF|ENSG00000173376|transcript|ENST00000515757.5|protein_coding|1/3|c.-2+11313T>C||||||WARNING_TRANSCRIPT_NO_STOP_CODON,G|intron_variant|MODIFIER|NDNF|ENSG00000173376|transcript|ENST00000511408.1|protein_coding|1/3|c.-2+10212T>C||||||WARNING_TRANSCRIPT_INCOMPLETE	neuron derived neurotrophic factor
254612	14_105792432_C_T	1	0.347826086956522	0	C|intron_variant|MODIFIER|NDNF|ENSG00000173376|transcript|ENST00000379692.9|protein_coding|1/3|n.-2+8243A>G||||||,C|intron_variant|MODIFIER|NDNF|ENSG00000173376|transcript|ENST00000515757.5|protein_coding|1/3|c.-2+9144A>G||||||WARNING_TRANSCRIPT_NO_STOP_CODON,C|intron_variant|MODIFIER|NDNF|ENSG00000173376|transcript|ENST00000511408.1|protein_coding|1/3|c.-2+8043A>G||||||WARNING_TRANSCRIPT_INCOMPLETE	neuron derived neurotrophic factor
254613	14_105798314_G_A	1	0.346153846153846	0	G|intron_variant|MODIFIER|NDNF|ENSG00000173376|transcript|ENST00000379692.9|protein_coding|1/3|n.-2+8192T>C||||||,G|intron_variant|MODIFIER|NDNF|ENSG00000173376|transcript|ENST00000515757.5|protein_coding|1/3|c.-2+9093T>C||||||WARNING_TRANSCRIPT_NO_STOP_CODON,G|intron_variant|MODIFIER|NDNF|ENSG00000173376|transcript|ENST00000511408.1|protein_coding|1/3|c.-2+7992T>C||||||WARNING_TRANSCRIPT_INCOMPLETE	neuron derived neurotrophic factor
254614	14_105803395_G_C	1	0.46875	0	G|intron_variant|MODIFIER|NDNF|ENSG00000173376|transcript|ENST00000379692.9|protein_coding|1/3|n.-2+6634T>C||||||,G|intron_variant|MODIFIER|NDNF|ENSG00000173376|transcript|ENST00000515757.5|protein_coding|1/3|c.-2+7535T>C||||||WARNING_TRANSCRIPT_NO_STOP_CODON,G|intron_variant|MODIFIER|NDNF|ENSG00000173376|transcript|ENST00000511408.1|protein_coding|1/3|c.-2+6434T>C||||||WARNING_TRANSCRIPT_INCOMPLETE	neuron derived neurotrophic factor
254615	14_105806019_A_G	1	0.36	0.488888888888889	C|non_coding_transcript_exon_variant|MODIFIER|AC105254.1|ENSG00000250344|transcript|ENST00000507782.1|pseudogene|2/3|n.162T>C||||||	novel transcript
254616	14_105816734_C_T	1	0	0.447368421052632	C|intron_variant|MODIFIER|AC105254.1|ENSG00000250344|transcript|ENST00000507782.1|pseudogene|2/2|n.267+2329T>C||||||	novel transcript
254617	14_105817352_C_T	1	0.325	0	A|intron_variant|MODIFIER|AC105254.1|ENSG00000250344|transcript|ENST00000507782.1|pseudogene|2/2|n.267+2938G>A||||||	novel transcript
254618	14_105817745_A_G	1	0.25	0.36734693877551	G|intron_variant|MODIFIER|AC105254.1|ENSG00000250344|transcript|ENST00000507782.1|pseudogene|2/2|n.267+3085A>G||||||	novel transcript
254619	14_105818068_T_C	1	0.230769230769231	0.4	A|intron_variant|MODIFIER|AC105254.1|ENSG00000250344|transcript|ENST00000507782.1|pseudogene|2/2|n.268-2115G>A||||||	novel transcript
254620	14_105818281_C_T	1	0.233333333333333	0	INTERGENIC	NA
254621	14_105818291_C_T	1	0.233333333333333	0	INTERGENIC	NA
254622	14_105819371_G_A	1	0.277777777777778	0	INTERGENIC	NA
254623	14_105820626_A_T	1	0.333333333333333	0.486486486486487	INTERGENIC	NA
254624	14_105823105_A_T	1	0.363636363636364	0.489795918367347	INTERGENIC	NA
254625	14_105823495_T_C	1	0.294117647058824	0	INTERGENIC	NA
254626	14_105835761_C_A	1	0.354838709677419	0.630434782608696	INTERGENIC	NA
254627	14_105835975_G_A	1	0.258064516129032	0.558823529411765	INTERGENIC	NA
254628	14_105836601_T_G	1	0.206896551724138	0.387096774193548	T|3_prime_UTR_variant|MODIFIER|TNIP3|ENSG00000050730|transcript|ENST00000057513.8|protein_coding|11/11|n.*283C>A|||||283|,T|3_prime_UTR_variant|MODIFIER|TNIP3|ENSG00000050730|transcript|ENST00000507879.5|protein_coding|13/13|n.*300C>A|||||300|,T|3_prime_UTR_variant|MODIFIER|TNIP3|ENSG00000050730|transcript|ENST00000509841.1|protein_coding|13/13|n.*300C>A|||||300|,T|non_coding_transcript_exon_variant|MODIFIER|TNIP3|ENSG00000050730|transcript|ENST00000057513.8|protein_coding|11/11|n.*283C>A||||||,T|non_coding_transcript_exon_variant|MODIFIER|TNIP3|ENSG00000050730|transcript|ENST00000507879.5|protein_coding|13/13|n.*300C>A||||||,T|non_coding_transcript_exon_variant|MODIFIER|TNIP3|ENSG00000050730|transcript|ENST00000509841.1|protein_coding|13/13|n.*300C>A||||||	TNFAIP3 interacting protein 3
254629	14_105836991_G_A	1	0.346153846153846	0.46875	A|intron_variant|MODIFIER|TNIP3|ENSG00000050730|transcript|ENST00000057513.8|protein_coding|8/10|n.786+146C>T||||||,A|intron_variant|MODIFIER|TNIP3|ENSG00000050730|transcript|ENST00000507879.5|protein_coding|11/12|n.996+146C>T||||||,A|intron_variant|MODIFIER|TNIP3|ENSG00000050730|transcript|ENST00000509841.1|protein_coding|11/12|n.1017+146C>T||||||,A|intron_variant|MODIFIER|TNIP3|ENSG00000050730|transcript|ENST00000515605.1|retained_intron|5/6|n.613+146C>T||||||,A|intron_variant|MODIFIER|TNIP3|ENSG00000050730|transcript|ENST00000511909.5|processed_transcript|3/6|n.190+146C>T||||||	TNFAIP3 interacting protein 3
254630	14_105837365_A_G	1	0.325581395348837	0.58974358974359	C|intron_variant|MODIFIER|TNIP3|ENSG00000050730|transcript|ENST00000057513.8|protein_coding|5/10|n.493-831A>G||||||,C|intron_variant|MODIFIER|TNIP3|ENSG00000050730|transcript|ENST00000507879.5|protein_coding|8/12|n.703-831A>G||||||,C|intron_variant|MODIFIER|TNIP3|ENSG00000050730|transcript|ENST00000509841.1|protein_coding|8/12|n.724-831A>G||||||,C|intron_variant|MODIFIER|TNIP3|ENSG00000050730|transcript|ENST00000515605.1|retained_intron|2/6|n.320-831A>G||||||	TNFAIP3 interacting protein 3
254631	14_105838563_T_G	1	0.393939393939394	0.5	A|intron_variant|MODIFIER|TNIP3|ENSG00000050730|transcript|ENST00000057513.8|protein_coding|5/10|n.493-1897C>T||||||,A|intron_variant|MODIFIER|TNIP3|ENSG00000050730|transcript|ENST00000507879.5|protein_coding|8/12|n.703-1897C>T||||||,A|intron_variant|MODIFIER|TNIP3|ENSG00000050730|transcript|ENST00000509841.1|protein_coding|8/12|n.724-1897C>T||||||,A|intron_variant|MODIFIER|TNIP3|ENSG00000050730|transcript|ENST00000515605.1|retained_intron|2/6|n.320-1897C>T||||||	TNFAIP3 interacting protein 3
254632	14_105838924_G_A	1	0.378378378378378	0.65	G|intron_variant|MODIFIER|TNIP3|ENSG00000050730|transcript|ENST00000057513.8|protein_coding|5/10|n.492+590G>C||||||,G|intron_variant|MODIFIER|TNIP3|ENSG00000050730|transcript|ENST00000507879.5|protein_coding|8/12|n.702+590G>C||||||,G|intron_variant|MODIFIER|TNIP3|ENSG00000050730|transcript|ENST00000509841.1|protein_coding|8/12|n.723+590G>C||||||,G|intron_variant|MODIFIER|TNIP3|ENSG00000050730|transcript|ENST00000515605.1|retained_intron|2/6|n.319+590G>C||||||	TNFAIP3 interacting protein 3
254633	14_105840505_T_C	1	0.352941176470588	0.631578947368421	C|intron_variant|MODIFIER|TNIP3|ENSG00000050730|transcript|ENST00000057513.8|protein_coding|1/10|n.67-564C>G||||||,C|intron_variant|MODIFIER|TNIP3|ENSG00000050730|transcript|ENST00000506753.1|retained_intron|1/4|n.263-564C>G||||||,C|intron_variant|MODIFIER|TNIP3|ENSG00000050730|transcript|ENST00000507879.5|protein_coding|4/12|n.277-564C>G||||||,C|intron_variant|MODIFIER|TNIP3|ENSG00000050730|transcript|ENST00000509841.1|protein_coding|4/12|n.298-564C>G||||||	TNFAIP3 interacting protein 3
254634	14_105840718_G_C	1	0.388888888888889	0	T|intron_variant|MODIFIER|TNIP3|ENSG00000050730|transcript|ENST00000057513.8|protein_coding|1/10|n.67-741T>A||||||,T|intron_variant|MODIFIER|TNIP3|ENSG00000050730|transcript|ENST00000506753.1|retained_intron|1/4|n.263-741T>A||||||,T|intron_variant|MODIFIER|TNIP3|ENSG00000050730|transcript|ENST00000507879.5|protein_coding|4/12|n.277-741T>A||||||,T|intron_variant|MODIFIER|TNIP3|ENSG00000050730|transcript|ENST00000509841.1|protein_coding|4/12|n.298-741T>A||||||	TNFAIP3 interacting protein 3
254635	14_105841492_C_T	1	0.210526315789474	0.555555555555556	G|intron_variant|MODIFIER|TNIP3|ENSG00000050730|transcript|ENST00000507879.5|protein_coding|3/12|n.190-4999A>C||||||,G|intron_variant|MODIFIER|TNIP3|ENSG00000050730|transcript|ENST00000509841.1|protein_coding|3/12|n.211-4999A>C||||||	TNFAIP3 interacting protein 3
254636	14_105844319_T_C	1	0.7	1	G|intron_variant|MODIFIER|TNIP3|ENSG00000050730|transcript|ENST00000507879.5|protein_coding|3/12|n.190-5932A>C||||||,G|intron_variant|MODIFIER|TNIP3|ENSG00000050730|transcript|ENST00000509841.1|protein_coding|3/12|n.211-5932A>C||||||	TNFAIP3 interacting protein 3
254637	14_105846024_A_G	1	0.848484848484849	1	A|intron_variant|MODIFIER|TNIP3|ENSG00000050730|transcript|ENST00000507879.5|protein_coding|3/12|n.190-8944G>T||||||,A|intron_variant|MODIFIER|TNIP3|ENSG00000050730|transcript|ENST00000509841.1|protein_coding|3/12|n.211-8944G>T||||||	TNFAIP3 interacting protein 3
254638	14_105846868_G_A	1	0.6	1	A|intron_variant|MODIFIER|TNIP3|ENSG00000050730|transcript|ENST00000507879.5|protein_coding|3/12|n.190-9067C>T||||||,A|intron_variant|MODIFIER|TNIP3|ENSG00000050730|transcript|ENST00000509841.1|protein_coding|3/12|n.211-9067C>T||||||	TNFAIP3 interacting protein 3
254639	14_105847967_A_G	1	0.633333333333333	0.976744186046512	C|intron_variant|MODIFIER|TNIP3|ENSG00000050730|transcript|ENST00000507879.5|protein_coding|3/12|n.190-9193A>G||||||,C|intron_variant|MODIFIER|TNIP3|ENSG00000050730|transcript|ENST00000509841.1|protein_coding|3/12|n.211-9193A>G||||||	TNFAIP3 interacting protein 3
254640	14_105848579_G_T	1	0.666666666666667	1	C|intron_variant|MODIFIER|TNIP3|ENSG00000050730|transcript|ENST00000507879.5|protein_coding|3/12|n.189+7591A>G||||||,C|intron_variant|MODIFIER|TNIP3|ENSG00000050730|transcript|ENST00000509841.1|protein_coding|3/12|n.210+7591A>G||||||	TNFAIP3 interacting protein 3
254641	14_105850048_T_G	1	0.689655172413793	1	A|intron_variant|MODIFIER|TNIP3|ENSG00000050730|transcript|ENST00000507879.5|protein_coding|3/12|n.189+6916C>T||||||,A|intron_variant|MODIFIER|TNIP3|ENSG00000050730|transcript|ENST00000509841.1|protein_coding|3/12|n.210+6916C>T||||||	TNFAIP3 interacting protein 3
254642	14_105850087_C_T	1	0.678571428571429	1	G|intron_variant|MODIFIER|TNIP3|ENSG00000050730|transcript|ENST00000507879.5|protein_coding|3/12|n.189+4276A>C||||||,G|intron_variant|MODIFIER|TNIP3|ENSG00000050730|transcript|ENST00000509841.1|protein_coding|3/12|n.210+4276A>C||||||	TNFAIP3 interacting protein 3
254643	14_105850533_A_C	1	0.714285714285714	1	A|intron_variant|MODIFIER|TNIP3|ENSG00000050730|transcript|ENST00000507879.5|protein_coding|3/12|n.189+4065A>T||||||,A|intron_variant|MODIFIER|TNIP3|ENSG00000050730|transcript|ENST00000509841.1|protein_coding|3/12|n.210+4065A>T||||||	TNFAIP3 interacting protein 3
254644	14_105850968_C_T	1	0.571428571428571	1	A|intron_variant|MODIFIER|TNIP3|ENSG00000050730|transcript|ENST00000507879.5|protein_coding|3/12|n.189+3668C>T||||||,A|intron_variant|MODIFIER|TNIP3|ENSG00000050730|transcript|ENST00000509841.1|protein_coding|3/12|n.210+3668C>T||||||	TNFAIP3 interacting protein 3
254645	14_105852010_C_T	1	0.555555555555556	1	T|intron_variant|MODIFIER|TNIP3|ENSG00000050730|transcript|ENST00000507879.5|protein_coding|3/12|n.189+95C>A||||||,T|intron_variant|MODIFIER|TNIP3|ENSG00000050730|transcript|ENST00000509841.1|protein_coding|3/12|n.210+95C>A||||||	TNFAIP3 interacting protein 3
254646	14_105853848_A_G	1	0.862068965517241	1	A|intron_variant|MODIFIER|TNIP3|ENSG00000050730|transcript|ENST00000507879.5|protein_coding|2/12|n.69-540G>T||||||,A|intron_variant|MODIFIER|TNIP3|ENSG00000050730|transcript|ENST00000509841.1|protein_coding|2/12|n.90-540G>T||||||	TNFAIP3 interacting protein 3
254647	14_105855808_A_G	1	0.634146341463415	0.967741935483871	G|intron_variant|MODIFIER|TNIP3|ENSG00000050730|transcript|ENST00000507879.5|protein_coding|2/12|n.69-8913T>C||||||,G|intron_variant|MODIFIER|TNIP3|ENSG00000050730|transcript|ENST00000509841.1|protein_coding|2/12|n.90-8913T>C||||||	TNFAIP3 interacting protein 3
254648	14_105858180_T_C	1	0.666666666666667	0	A|intron_variant|MODIFIER|TNIP3|ENSG00000050730|transcript|ENST00000507879.5|protein_coding|2/12|n.69-15330C>T||||||,A|intron_variant|MODIFIER|TNIP3|ENSG00000050730|transcript|ENST00000509841.1|protein_coding|2/12|n.90-15330C>T||||||	TNFAIP3 interacting protein 3
254649	14_105860523_G_A	1	0.75	1	T|intron_variant|MODIFIER|TNIP3|ENSG00000050730|transcript|ENST00000507879.5|protein_coding|2/12|n.69-15498G>A||||||,T|intron_variant|MODIFIER|TNIP3|ENSG00000050730|transcript|ENST00000509841.1|protein_coding|2/12|n.90-15498G>A||||||	TNFAIP3 interacting protein 3
254650	14_105864145_G_C	1	1	1	A|intron_variant|MODIFIER|TNIP3|ENSG00000050730|transcript|ENST00000507879.5|protein_coding|2/12|n.68+15115G>T||||||,A|intron_variant|MODIFIER|TNIP3|ENSG00000050730|transcript|ENST00000509841.1|protein_coding|2/12|n.89+15115G>T||||||	TNFAIP3 interacting protein 3
254651	14_105866869_C_T	1	1	1	T|intron_variant|MODIFIER|TNIP3|ENSG00000050730|transcript|ENST00000507879.5|protein_coding|2/12|n.68+10846C>A||||||,T|intron_variant|MODIFIER|TNIP3|ENSG00000050730|transcript|ENST00000509841.1|protein_coding|2/12|n.89+10846C>A||||||	TNFAIP3 interacting protein 3
254652	14_105869906_A_G	1	1	1	G|intron_variant|MODIFIER|TNIP3|ENSG00000050730|transcript|ENST00000507879.5|protein_coding|2/12|n.68+6405A>C||||||,G|intron_variant|MODIFIER|TNIP3|ENSG00000050730|transcript|ENST00000509841.1|protein_coding|2/12|n.89+6405A>C||||||	TNFAIP3 interacting protein 3
254653	14_105877986_A_G	1	0.645161290322581	1	C|intron_variant|MODIFIER|TNIP3|ENSG00000050730|transcript|ENST00000507879.5|protein_coding|2/12|n.68+3471A>G||||||,C|intron_variant|MODIFIER|TNIP3|ENSG00000050730|transcript|ENST00000509841.1|protein_coding|2/12|n.89+3471A>G||||||	TNFAIP3 interacting protein 3
254654	14_105878518_C_A	0.344827586206897	0	0	G|intron_variant|MODIFIER|TNIP3|ENSG00000050730|transcript|ENST00000507879.5|protein_coding|2/12|n.68+459T>C||||||,G|intron_variant|MODIFIER|TNIP3|ENSG00000050730|transcript|ENST00000509841.1|protein_coding|2/12|n.89+459T>C||||||	TNFAIP3 interacting protein 3
254655	14_105879823_G_A	1	0	0.55	T|intron_variant|MODIFIER|TNIP3|ENSG00000050730|transcript|ENST00000507879.5|protein_coding|2/12|n.68+449G>A||||||,T|intron_variant|MODIFIER|TNIP3|ENSG00000050730|transcript|ENST00000509841.1|protein_coding|2/12|n.89+449G>A||||||	TNFAIP3 interacting protein 3
254656	14_105884711_T_C	1	0.2	0.5	C|intron_variant|MODIFIER|TNIP3|ENSG00000050730|transcript|ENST00000507879.5|protein_coding|2/12|n.68+120A>G||||||,C|intron_variant|MODIFIER|TNIP3|ENSG00000050730|transcript|ENST00000509841.1|protein_coding|2/12|n.89+120A>G||||||	TNFAIP3 interacting protein 3
254657	14_105884765_C_G	1	0	0.473684210526316	C|intron_variant|MODIFIER|TNIP3|ENSG00000050730|transcript|ENST00000509841.1|protein_coding|1/12|n.4-600C>G||||||	TNFAIP3 interacting protein 3
254658	14_105884838_G_A	1	0	0.511111111111111	T|intron_variant|MODIFIER|TNIP3|ENSG00000050730|transcript|ENST00000509841.1|protein_coding|1/12|n.4-1165C>A||||||	TNFAIP3 interacting protein 3
254659	14_105890163_G_C	1	0.264705882352941	0.5	C|intron_variant|MODIFIER|TNIP3|ENSG00000050730|transcript|ENST00000509841.1|protein_coding|1/12|n.4-4569A>G||||||	TNFAIP3 interacting protein 3
254660	14_105891116_C_G	1	0.363636363636364	0.514285714285714	T|intron_variant|MODIFIER|TNIP3|ENSG00000050730|transcript|ENST00000509841.1|protein_coding|1/12|n.4-4706G>A||||||	TNFAIP3 interacting protein 3
254661	14_105903676_A_G	1	0.288135593220339	0.487179487179487	G|intron_variant|MODIFIER|TNIP3|ENSG00000050730|transcript|ENST00000509841.1|protein_coding|1/12|n.3+2780T>C||||||	TNFAIP3 interacting protein 3
254662	14_105904579_G_A	1	0	0	INTERGENIC	NA
254663	14_105904745_G_C	1	0.333333333333333	0.472222222222222	INTERGENIC	NA
254664	14_105918863_T_C	0.970588235294118	0	0	INTERGENIC	NA
254665	14_105919386_C_G	1	0.307692307692308	0	INTERGENIC	NA
254666	14_105923074_A_G	1	0	0	INTERGENIC	NA
254667	14_105923658_A_G	1	0.28125	0.415094339622642	INTERGENIC	NA
254668	14_105925508_C_T	1	0	0.435897435897436	INTERGENIC	NA
254669	14_105925815_C_G	1	0	0.509090909090909	INTERGENIC	NA
254670	14_105926026_T_C	1	0	0.404761904761905	INTERGENIC	NA
254671	14_105926137_C_T	1	0.24	0.36734693877551	INTERGENIC	NA
254672	14_105927249_C_A	1	0.27027027027027	0	INTERGENIC	NA
254673	14_105927437_G_A	1	0.266666666666667	0.289473684210526	INTERGENIC	NA
254674	14_105932119_C_T	1	1	1	INTERGENIC	NA
254675	14_105941493_T_C	1	0.3125	0.555555555555556	INTERGENIC	NA
254676	14_105941545_C_T	1	0.297297297297297	0.4375	INTERGENIC	NA
254677	14_105941714_T_G	1	0.333333333333333	0.547169811320755	INTERGENIC	NA
254678	14_105948520_C_A	1	1	1	INTERGENIC	NA
254679	14_106033852_C_T	1	1	0.387755102040816	INTERGENIC	NA
254680	14_106048187_G_T	1	0.666666666666667	0	INTERGENIC	NA
254681	14_106053513_A_G	1	1	0.289473684210526	INTERGENIC	NA
254682	14_106056371_T_C	1	1	0.549019607843137	INTERGENIC	NA
254683	14_106056596_T_C	1	1	0.490196078431373	INTERGENIC	NA
254684	14_106058410_A_G	1	0.652173913043478	0.535714285714286	INTERGENIC	NA
254685	14_106058869_T_A	1	0.65625	0.513513513513513	INTERGENIC	NA
254686	14_106063003_C_T	1	0.973684210526316	1	INTERGENIC	NA
254687	14_106063107_A_G	1	0.973684210526316	0.621621621621622	A|intron_variant|MODIFIER|QRFPR|ENSG00000186867|transcript|ENST00000394427.3|protein_coding|3/5|n.562-505C>T||||||,A|intron_variant|MODIFIER|QRFPR|ENSG00000186867|transcript|ENST00000507331.5|nonsense_mediated_decay|4/6|n.*123-505C>T||||||,A|intron_variant|MODIFIER|QRFPR|ENSG00000186867|transcript|ENST00000334383.9|protein_coding|3/5|n.562-505C>T||||||	pyroglutamylated RFamide peptide receptor
254688	14_106067162_T_C	1	0.571428571428571	0.439024390243902	C|intron_variant|MODIFIER|QRFPR|ENSG00000186867|transcript|ENST00000394427.3|protein_coding|3/5|n.561+208C>G||||||,C|intron_variant|MODIFIER|QRFPR|ENSG00000186867|transcript|ENST00000507331.5|nonsense_mediated_decay|3/6|n.561+208C>G||||||,C|intron_variant|MODIFIER|QRFPR|ENSG00000186867|transcript|ENST00000334383.9|protein_coding|3/5|n.561+208C>G||||||	pyroglutamylated RFamide peptide receptor
254689	14_106067275_G_A	1	1	0.333333333333333	G|intron_variant|MODIFIER|QRFPR|ENSG00000186867|transcript|ENST00000394427.3|protein_coding|3/5|n.561+12T>C||||||,G|intron_variant|MODIFIER|QRFPR|ENSG00000186867|transcript|ENST00000507331.5|nonsense_mediated_decay|3/6|n.561+12T>C||||||,G|intron_variant|MODIFIER|QRFPR|ENSG00000186867|transcript|ENST00000334383.9|protein_coding|3/5|n.561+12T>C||||||	pyroglutamylated RFamide peptide receptor
254690	14_106067375_G_A	1	1	0.289473684210526	G|intron_variant|MODIFIER|QRFPR|ENSG00000186867|transcript|ENST00000394427.3|protein_coding|2/5|n.499+251T>C||||||,G|intron_variant|MODIFIER|QRFPR|ENSG00000186867|transcript|ENST00000507331.5|nonsense_mediated_decay|2/6|n.499+251T>C||||||,G|intron_variant|MODIFIER|QRFPR|ENSG00000186867|transcript|ENST00000334383.9|protein_coding|2/5|n.499+251T>C||||||,G|non_coding_transcript_exon_variant|MODIFIER|QRFPR|ENSG00000186867|transcript|ENST00000512235.1|retained_intron|2/2|n.1162T>C||||||	pyroglutamylated RFamide peptide receptor
254691	14_106067405_T_C	1	1	0.233333333333333	A|intron_variant|MODIFIER|QRFPR|ENSG00000186867|transcript|ENST00000394427.3|protein_coding|2/5|n.499+112G>T||||||,A|intron_variant|MODIFIER|QRFPR|ENSG00000186867|transcript|ENST00000507331.5|nonsense_mediated_decay|2/6|n.499+112G>T||||||,A|intron_variant|MODIFIER|QRFPR|ENSG00000186867|transcript|ENST00000334383.9|protein_coding|2/5|n.499+112G>T||||||,A|non_coding_transcript_exon_variant|MODIFIER|QRFPR|ENSG00000186867|transcript|ENST00000512235.1|retained_intron|2/2|n.1023G>T||||||	pyroglutamylated RFamide peptide receptor
254692	14_106067572_C_T	1	0.846153846153846	1	C|intron_variant|MODIFIER|QRFPR|ENSG00000186867|transcript|ENST00000394427.3|protein_coding|1/5|n.341-1325T>G||||||,C|intron_variant|MODIFIER|QRFPR|ENSG00000186867|transcript|ENST00000512235.1|retained_intron|1/1|n.753-1325T>G||||||,C|intron_variant|MODIFIER|QRFPR|ENSG00000186867|transcript|ENST00000507331.5|nonsense_mediated_decay|1/6|n.341-1325T>G||||||,C|intron_variant|MODIFIER|QRFPR|ENSG00000186867|transcript|ENST00000334383.9|protein_coding|1/5|n.341-1325T>G||||||	pyroglutamylated RFamide peptide receptor
254693	14_106068009_T_A	1	0.571428571428571	1	A|intron_variant|MODIFIER|QRFPR|ENSG00000186867|transcript|ENST00000394427.3|protein_coding|1/5|n.341-2380C>T||||||,A|intron_variant|MODIFIER|QRFPR|ENSG00000186867|transcript|ENST00000512235.1|retained_intron|1/1|n.753-2380C>T||||||,A|intron_variant|MODIFIER|QRFPR|ENSG00000186867|transcript|ENST00000507331.5|nonsense_mediated_decay|1/6|n.341-2380C>T||||||,A|intron_variant|MODIFIER|QRFPR|ENSG00000186867|transcript|ENST00000334383.9|protein_coding|1/5|n.341-2380C>T||||||	pyroglutamylated RFamide peptide receptor
254694	14_106068837_T_C	1	0.586206896551724	1	A|intron_variant|MODIFIER|QRFPR|ENSG00000186867|transcript|ENST00000394427.3|protein_coding|1/5|n.341-6648C>T||||||,A|intron_variant|MODIFIER|QRFPR|ENSG00000186867|transcript|ENST00000512235.1|retained_intron|1/1|n.753-6648C>T||||||,A|intron_variant|MODIFIER|QRFPR|ENSG00000186867|transcript|ENST00000507331.5|nonsense_mediated_decay|1/6|n.341-6648C>T||||||,A|intron_variant|MODIFIER|QRFPR|ENSG00000186867|transcript|ENST00000334383.9|protein_coding|1/5|n.341-6648C>T||||||	pyroglutamylated RFamide peptide receptor
254695	14_106070235_C_T	1	0.46875	1	T|intron_variant|MODIFIER|QRFPR|ENSG00000186867|transcript|ENST00000394427.3|protein_coding|1/5|n.341-9204G>A||||||,T|intron_variant|MODIFIER|QRFPR|ENSG00000186867|transcript|ENST00000512235.1|retained_intron|1/1|n.753-9204G>A||||||,T|intron_variant|MODIFIER|QRFPR|ENSG00000186867|transcript|ENST00000507331.5|nonsense_mediated_decay|1/6|n.341-9204G>A||||||,T|intron_variant|MODIFIER|QRFPR|ENSG00000186867|transcript|ENST00000334383.9|protein_coding|1/5|n.341-9204G>A||||||	pyroglutamylated RFamide peptide receptor
254696	14_106070685_G_A	1	0.571428571428571	1	G|intron_variant|MODIFIER|QRFPR|ENSG00000186867|transcript|ENST00000394427.3|protein_coding|1/5|n.341-9517T>C||||||,G|intron_variant|MODIFIER|QRFPR|ENSG00000186867|transcript|ENST00000512235.1|retained_intron|1/1|n.753-9517T>C||||||,G|intron_variant|MODIFIER|QRFPR|ENSG00000186867|transcript|ENST00000507331.5|nonsense_mediated_decay|1/6|n.341-9517T>C||||||,G|intron_variant|MODIFIER|QRFPR|ENSG00000186867|transcript|ENST00000334383.9|protein_coding|1/5|n.341-9517T>C||||||	pyroglutamylated RFamide peptide receptor
254697	14_106071372_T_C	1	0.76	1	A|intron_variant|MODIFIER|QRFPR|ENSG00000186867|transcript|ENST00000394427.3|protein_coding|1/5|n.341-9850C>T||||||,A|intron_variant|MODIFIER|QRFPR|ENSG00000186867|transcript|ENST00000512235.1|retained_intron|1/1|n.753-9850C>T||||||,A|intron_variant|MODIFIER|QRFPR|ENSG00000186867|transcript|ENST00000507331.5|nonsense_mediated_decay|1/6|n.341-9850C>T||||||,A|intron_variant|MODIFIER|QRFPR|ENSG00000186867|transcript|ENST00000334383.9|protein_coding|1/5|n.341-9850C>T||||||	pyroglutamylated RFamide peptide receptor
254698	14_106114402_C_T	1	0.714285714285714	1	T|intron_variant|MODIFIER|QRFPR|ENSG00000186867|transcript|ENST00000394427.3|protein_coding|1/5|n.341-16043G>A||||||,T|intron_variant|MODIFIER|QRFPR|ENSG00000186867|transcript|ENST00000512235.1|retained_intron|1/1|n.753-16043G>A||||||,T|intron_variant|MODIFIER|QRFPR|ENSG00000186867|transcript|ENST00000507331.5|nonsense_mediated_decay|1/6|n.341-16043G>A||||||,T|intron_variant|MODIFIER|QRFPR|ENSG00000186867|transcript|ENST00000334383.9|protein_coding|1/5|n.341-16043G>A||||||	pyroglutamylated RFamide peptide receptor
254699	14_106114691_G_A	1	0.304347826086957	0.972972972972973	G|intron_variant|MODIFIER|QRFPR|ENSG00000186867|transcript|ENST00000394427.3|protein_coding|1/5|n.341-16398T>C||||||,G|intron_variant|MODIFIER|QRFPR|ENSG00000186867|transcript|ENST00000512235.1|retained_intron|1/1|n.753-16398T>C||||||,G|intron_variant|MODIFIER|QRFPR|ENSG00000186867|transcript|ENST00000507331.5|nonsense_mediated_decay|1/6|n.341-16398T>C||||||,G|intron_variant|MODIFIER|QRFPR|ENSG00000186867|transcript|ENST00000334383.9|protein_coding|1/5|n.341-16398T>C||||||	pyroglutamylated RFamide peptide receptor
254700	14_106114989_A_C	1	0.625	1	C|intron_variant|MODIFIER|QRFPR|ENSG00000186867|transcript|ENST00000394427.3|protein_coding|1/5|n.341-18367C>G||||||,C|intron_variant|MODIFIER|QRFPR|ENSG00000186867|transcript|ENST00000512235.1|retained_intron|1/1|n.753-18367C>G||||||,C|intron_variant|MODIFIER|QRFPR|ENSG00000186867|transcript|ENST00000507331.5|nonsense_mediated_decay|1/6|n.341-18367C>G||||||,C|intron_variant|MODIFIER|QRFPR|ENSG00000186867|transcript|ENST00000334383.9|protein_coding|1/5|n.341-18367C>G||||||	pyroglutamylated RFamide peptide receptor
254701	14_106115041_G_A	1	0.72972972972973	1	C|intron_variant|MODIFIER|QRFPR|ENSG00000186867|transcript|ENST00000394427.3|protein_coding|1/5|n.340+18210A>G||||||,C|intron_variant|MODIFIER|QRFPR|ENSG00000186867|transcript|ENST00000512235.1|retained_intron|1/1|n.752+18210A>G||||||,C|intron_variant|MODIFIER|QRFPR|ENSG00000186867|transcript|ENST00000507331.5|nonsense_mediated_decay|1/6|n.340+18210A>G||||||,C|intron_variant|MODIFIER|QRFPR|ENSG00000186867|transcript|ENST00000334383.9|protein_coding|1/5|n.340+18210A>G||||||	pyroglutamylated RFamide peptide receptor
254702	14_106115661_G_C	1	1	1	T|intron_variant|MODIFIER|QRFPR|ENSG00000186867|transcript|ENST00000394427.3|protein_coding|1/5|n.340+16148C>A||||||,T|intron_variant|MODIFIER|QRFPR|ENSG00000186867|transcript|ENST00000512235.1|retained_intron|1/1|n.752+16148C>A||||||,T|intron_variant|MODIFIER|QRFPR|ENSG00000186867|transcript|ENST00000507331.5|nonsense_mediated_decay|1/6|n.340+16148C>A||||||,T|intron_variant|MODIFIER|QRFPR|ENSG00000186867|transcript|ENST00000334383.9|protein_coding|1/5|n.340+16148C>A||||||	pyroglutamylated RFamide peptide receptor
254703	14_106118812_C_T	1	0.615384615384615	1	A|intron_variant|MODIFIER|QRFPR|ENSG00000186867|transcript|ENST00000394427.3|protein_coding|1/5|n.340+13196A>T||||||,A|intron_variant|MODIFIER|QRFPR|ENSG00000186867|transcript|ENST00000512235.1|retained_intron|1/1|n.752+13196A>T||||||,A|intron_variant|MODIFIER|QRFPR|ENSG00000186867|transcript|ENST00000507331.5|nonsense_mediated_decay|1/6|n.340+13196A>T||||||,A|intron_variant|MODIFIER|QRFPR|ENSG00000186867|transcript|ENST00000334383.9|protein_coding|1/5|n.340+13196A>T||||||	pyroglutamylated RFamide peptide receptor
254704	14_106119353_C_T	1	0.625	0.575757575757576	G|intron_variant|MODIFIER|QRFPR|ENSG00000186867|transcript|ENST00000394427.3|protein_coding|1/5|n.340+10332A>C||||||,G|intron_variant|MODIFIER|QRFPR|ENSG00000186867|transcript|ENST00000512235.1|retained_intron|1/1|n.752+10332A>C||||||,G|intron_variant|MODIFIER|QRFPR|ENSG00000186867|transcript|ENST00000507331.5|nonsense_mediated_decay|1/6|n.340+10332A>C||||||,G|intron_variant|MODIFIER|QRFPR|ENSG00000186867|transcript|ENST00000334383.9|protein_coding|1/5|n.340+10332A>C||||||,G|non_coding_transcript_exon_variant|MODIFIER|AC093816.1|ENSG00000213480|transcript|ENST00000515076.1|processed_pseudogene|1/1|n.370A>C||||||	pyroglutamylated RFamide peptide receptor ; novel pseudogene
254705	14_106120389_A_G	1	0.647058823529412	0	T|intron_variant|MODIFIER|QRFPR|ENSG00000186867|transcript|ENST00000394427.3|protein_coding|1/5|n.340+5614C>A||||||,T|intron_variant|MODIFIER|QRFPR|ENSG00000186867|transcript|ENST00000512235.1|retained_intron|1/1|n.752+5614C>A||||||,T|intron_variant|MODIFIER|QRFPR|ENSG00000186867|transcript|ENST00000507331.5|nonsense_mediated_decay|1/6|n.340+5614C>A||||||,T|intron_variant|MODIFIER|QRFPR|ENSG00000186867|transcript|ENST00000334383.9|protein_coding|1/5|n.340+5614C>A||||||	pyroglutamylated RFamide peptide receptor
254706	14_106123154_T_C	1	0.766666666666667	1	A|intron_variant|MODIFIER|QRFPR|ENSG00000186867|transcript|ENST00000394427.3|protein_coding|1/5|n.340+4504C>T||||||,A|intron_variant|MODIFIER|QRFPR|ENSG00000186867|transcript|ENST00000512235.1|retained_intron|1/1|n.752+4504C>T||||||,A|intron_variant|MODIFIER|QRFPR|ENSG00000186867|transcript|ENST00000507331.5|nonsense_mediated_decay|1/6|n.340+4504C>T||||||,A|intron_variant|MODIFIER|QRFPR|ENSG00000186867|transcript|ENST00000334383.9|protein_coding|1/5|n.340+4504C>T||||||	pyroglutamylated RFamide peptide receptor
254707	14_106125310_G_T	1	0.793103448275862	1	G|intron_variant|MODIFIER|QRFPR|ENSG00000186867|transcript|ENST00000394427.3|protein_coding|1/5|n.340+761T>C||||||,G|intron_variant|MODIFIER|QRFPR|ENSG00000186867|transcript|ENST00000512235.1|retained_intron|1/1|n.752+761T>C||||||,G|intron_variant|MODIFIER|QRFPR|ENSG00000186867|transcript|ENST00000507331.5|nonsense_mediated_decay|1/6|n.340+761T>C||||||,G|intron_variant|MODIFIER|QRFPR|ENSG00000186867|transcript|ENST00000334383.9|protein_coding|1/5|n.340+761T>C||||||	pyroglutamylated RFamide peptide receptor
254708	14_106129002_C_T	1	1	1	INTERGENIC	NA
254709	14_106129135_A_T	1	1	1	INTERGENIC	NA
254710	14_106129664_G_T	1	1	1	INTERGENIC	NA
254711	14_106130186_G_A	1	0	0	INTERGENIC	NA
254712	14_106130752_C_T	1	0.583333333333333	1	INTERGENIC	NA
254713	14_106132192_T_C	1	1	1	INTERGENIC	NA
254714	14_106187845_T_C	1	0	0	INTERGENIC	NA
254715	14_106203780_G_A	1	1	1	INTERGENIC	NA
254716	14_106208389_A_G	1	1	1	INTERGENIC	NA
254717	14_106231430_C_T	1	0	0	INTERGENIC	NA
254718	14_106234567_G_C	1	0	0	INTERGENIC	NA
254719	14_106256686_G_A	1	1	1	INTERGENIC	NA
254720	14_106256723_T_C	1	0	0	INTERGENIC	NA
254721	14_106258842_C_G	1	1	0.490909090909091	INTERGENIC	NA
254722	14_106264354_C_T	0.413793103448276	0.288461538461538	0.34	INTERGENIC	NA
254723	14_106265299_C_T	1	1	1	INTERGENIC	NA
254724	14_106265339_T_C	0.484848484848485	0.694444444444444	0.673076923076923	INTERGENIC	NA
254725	14_106265666_T_C	0.4	0	0.409836065573771	INTERGENIC	NA
254726	14_106266292_G_A	0.592592592592593	0	0	INTERGENIC	NA
254727	14_106267501_C_A	0.612244897959184	0.833333333333333	1	INTERGENIC	NA
254728	14_106267998_C_G	1	1	1	INTERGENIC	NA
254729	14_106268254_G_A	0.414634146341463	0.697674418604651	0.681818181818182	INTERGENIC	NA
254730	14_106269268_C_T	0.230769230769231	0	0	INTERGENIC	NA
254731	14_106269575_A_T	0.558823529411765	0.636363636363636	0.696969696969697	C|non_coding_transcript_exon_variant|MODIFIER|TUBB4BP5|ENSG00000224062|transcript|ENST00000512282.2|processed_pseudogene|1/1|n.18A>C||||||	TUBB4B pseudogene 5
254732	14_106270324_G_T	1	1	1	INTERGENIC	NA
254733	14_106270463_T_C	1	1	1	INTERGENIC	NA
254734	14_106270868_C_T	1	0	1	INTERGENIC	NA
254735	14_106272022_T_C	1	0.290322580645161	0.391304347826087	INTERGENIC	NA
254736	14_106272546_G_A	1	0.219512195121951	0.571428571428571	INTERGENIC	NA
254737	14_106272735_C_G	1	0.242424242424242	0.441176470588235	INTERGENIC	NA
254738	14_106274634_A_C	1	0.25	0	INTERGENIC	NA
254739	14_106274651_T_C	1	0.268292682926829	0	INTERGENIC	NA
254740	14_106276145_G_A	1	1	0.978260869565217	INTERGENIC	NA
254741	14_106279145_C_T	1	0.21875	0.2	INTERGENIC	NA
254742	14_106279247_C_T	1	0.206896551724138	0.264150943396226	INTERGENIC	NA
254743	14_106279393_C_T	1	1	1	INTERGENIC	NA
254744	14_106282222_C_T	1	1	0.976744186046512	INTERGENIC	NA
254745	14_106282782_C_T	1	0.341463414634146	0.411764705882353	INTERGENIC	NA
254746	14_106284229_A_G	1	0.464285714285714	0.475	INTERGENIC	NA
254747	14_106286319_T_C	1	0.407407407407407	0.421052631578947	INTERGENIC	NA
254748	14_106289177_C_A	1	0	0.34375	INTERGENIC	NA
254749	14_106293969_T_C	1	0.25	0.527777777777778	INTERGENIC	NA
254750	14_106307659_G_A	1	1	1	INTERGENIC	NA
254751	14_106309583_T_C	1	1	1	INTERGENIC	NA
254752	14_106310274_A_G	1	0.928571428571429	1	INTERGENIC	NA
254753	14_106311928_G_A	1	1	1	INTERGENIC	NA
254754	14_106313282_G_A	1	1	1	INTERGENIC	NA
254755	14_106313793_T_G	1	0.25	0	INTERGENIC	NA
254756	14_106320447_T_C	1	0.333333333333333	0	INTERGENIC	NA
254757	14_106325133_T_C	1	1	0	INTERGENIC	NA
254758	14_106327417_C_T	0.225806451612903	0.205882352941176	0	INTERGENIC	NA
254759	14_106328163_T_G	0.333333333333333	0.4	0	INTERGENIC	NA
254760	14_106328239_A_C	0.6	0.342105263157895	1	INTERGENIC	NA
254761	14_106329616_C_A	1	1	1	INTERGENIC	NA
254762	14_106342440_A_G	1	1	0	INTERGENIC	NA
254763	14_106344368_G_T	1	0	0	INTERGENIC	NA
254764	14_106350004_C_G	1	0.3125	0	INTERGENIC	NA
254765	14_106351404_G_C	1	0	0	INTERGENIC	NA
254766	14_106355004_C_T	1	0.592592592592593	0	INTERGENIC	NA
254767	14_106424210_C_T	1	0.384615384615385	0.625	INTERGENIC	NA
254768	14_106424867_C_T	1	0.363636363636364	0	INTERGENIC	NA
254769	14_106430611_T_G	1	0	0	INTERGENIC	NA
254770	14_106436274_G_A	1	0.275	0	INTERGENIC	NA
254771	14_106436730_C_T	1	0.268292682926829	0	INTERGENIC	NA
254772	14_106436859_C_A	1	0.25	0	INTERGENIC	NA
254773	14_106437052_C_A	1	0	0	INTERGENIC	NA
254774	14_106437568_A_G	1	0.28	0	INTERGENIC	NA
254775	14_106438037_C_T	1	0	0	INTERGENIC	NA
254776	14_106439887_T_C	1	0.21875	0	INTERGENIC	NA
254777	14_106439989_C_T	1	0.307692307692308	0.512820512820513	INTERGENIC	NA
254778	14_106440610_C_A	1	0.216216216216216	0	INTERGENIC	NA
254779	14_106441057_C_T	1	0.363636363636364	0	INTERGENIC	NA
254780	14_106441707_C_T	1	0.379310344827586	0	INTERGENIC	NA
254781	14_106441887_T_C	1	0.314285714285714	0	INTERGENIC	NA
254782	14_106443969_T_A	1	0	0	INTERGENIC	NA
254783	14_106444681_C_T	1	0.296296296296296	0	INTERGENIC	NA
254784	14_106445921_A_T	1	0.380952380952381	0	INTERGENIC	NA
254785	14_106455286_T_C	1	0.296296296296296	0.51219512195122	INTERGENIC	NA
254786	14_106460493_A_G	1	0.36	0.566666666666667	INTERGENIC	NA
254787	14_106466127_G_T	1	0.384615384615385	0.525	INTERGENIC	NA
254788	14_106470222_A_G	1	0.551724137931034	0.578947368421053	INTERGENIC	NA
254789	14_106472076_T_A	1	0.25	0.483870967741935	INTERGENIC	NA
254790	14_106475058_A_C	1	0.386363636363636	0.6875	INTERGENIC	NA
254791	14_106487207_G_A	1	1	0.972222222222222	INTERGENIC	NA
254792	14_106487558_C_A	1	0.391304347826087	0	INTERGENIC	NA
254793	14_106497799_C_G	1	1	1	INTERGENIC	NA
254794	14_106501650_T_G	1	0.371428571428571	0	INTERGENIC	NA
254795	14_106503013_T_C	1	1	1	INTERGENIC	NA
254796	14_106504229_C_G	1	1	1	INTERGENIC	NA
254797	14_106505559_G_A	1	1	1	INTERGENIC	NA
254798	14_106506846_A_G	1	1	1	INTERGENIC	NA
254799	14_106508173_G_T	1	1	1	INTERGENIC	NA
254800	14_106510962_C_A	1	1	1	INTERGENIC	NA
254801	14_106511939_A_G	1	1	0.975609756097561	INTERGENIC	NA
254802	14_106512126_T_C	1	1	1	INTERGENIC	NA
254803	14_106512413_A_G	1	0	0	INTERGENIC	NA
254804	14_106512589_G_A	1	1	1	INTERGENIC	NA
254805	14_106515514_C_T	1	0.344827586206897	0	INTERGENIC	NA
254806	14_106516279_C_T	1	1	0.421052631578947	INTERGENIC	NA
254807	14_106517261_G_A	1	1	0.340909090909091	INTERGENIC	NA
254808	14_106517776_G_A	1	1	0.411764705882353	INTERGENIC	NA
254809	14_106518629_A_T	1	1	1	INTERGENIC	NA
254810	14_106520310_A_T	1	0.970588235294118	0.277777777777778	INTERGENIC	NA
254811	14_106521372_G_A	1	1	0.5	INTERGENIC	NA
254812	14_106521982_T_C	1	1	0.510204081632653	INTERGENIC	NA
254813	14_106527598_C_T	1	1	1	INTERGENIC	NA
254814	14_106529861_A_T	1	1	1	INTERGENIC	NA
254815	14_106530227_G_C	1	0.96	1	INTERGENIC	NA
254816	14_106534366_G_A	1	0.21875	0	INTERGENIC	NA
254817	14_106540972_G_T	1	1	1	INTERGENIC	NA
254818	14_106541602_A_T	1	1	1	INTERGENIC	NA
254819	14_106542629_C_A	1	0.975609756097561	1	INTERGENIC	NA
254820	14_106545644_T_G	1	1	1	INTERGENIC	NA
254821	14_106546152_C_T	1	1	0.468085106382979	INTERGENIC	NA
254822	14_106546739_A_G	1	0.956521739130435	0.368421052631579	INTERGENIC	NA
254823	14_106546767_G_C	1	0.947368421052632	0.342105263157895	INTERGENIC	NA
254824	14_106547223_A_G	1	1	0.967741935483871	INTERGENIC	NA
254825	14_106547703_A_G	1	1	0.465116279069767	INTERGENIC	NA
254826	14_106548033_A_G	1	1	0.594594594594595	INTERGENIC	NA
254827	14_106551388_C_G	1	1	0.419354838709677	INTERGENIC	NA
254828	14_106555131_T_C	1	1	0.979591836734694	INTERGENIC	NA
254829	14_106557827_G_A	1	1	1	INTERGENIC	NA
254830	14_106558922_T_C	1	1	0.966666666666667	INTERGENIC	NA
254831	14_106559078_A_C	1	1	1	INTERGENIC	NA
254832	14_106559213_C_T	1	1	1	INTERGENIC	NA
254833	14_106559686_C_G	1	1	0.975	INTERGENIC	NA
254834	14_106561820_C_G	1	1	0.954545454545455	INTERGENIC	NA
254835	14_106562816_G_A	1	1	0.974358974358974	INTERGENIC	NA
254836	14_106563047_C_T	1	1	1	INTERGENIC	NA
254837	14_106565501_G_A	1	0.294117647058824	0	C|intron_variant|MODIFIER|ANXA5|ENSG00000164111|transcript|ENST00000296511.10|protein_coding|10/12|n.722-186A>G||||||,C|intron_variant|MODIFIER|ANXA5|ENSG00000164111|transcript|ENST00000509648.5|retained_intron|3/5|n.620-186A>G||||||,C|intron_variant|MODIFIER|ANXA5|ENSG00000164111|transcript|ENST00000515717.1|retained_intron|2/3|n.123-186A>G||||||,C|intron_variant|MODIFIER|ANXA5|ENSG00000164111|transcript|ENST00000501272.6|protein_coding|8/10|n.542-186A>G||||||,C|intron_variant|MODIFIER|ANXA5|ENSG00000164111|transcript|ENST00000506395.5|nonsense_mediated_decay|10/12|n.*296-186A>G||||||,C|intron_variant|MODIFIER|ANXA5|ENSG00000164111|transcript|ENST00000515017.5|protein_coding|7/9|n.422-186A>G||||||	annexin A5
254838	14_106565527_G_A	1	0.297297297297297	0	G|intron_variant|MODIFIER|ANXA5|ENSG00000164111|transcript|ENST00000296511.10|protein_coding|8/12|n.532-1853T>C||||||,G|intron_variant|MODIFIER|ANXA5|ENSG00000164111|transcript|ENST00000509648.5|retained_intron|1/5|n.430-1853T>C||||||,G|intron_variant|MODIFIER|ANXA5|ENSG00000164111|transcript|ENST00000511552.5|retained_intron|7/8|n.918-1853T>C||||||,G|intron_variant|MODIFIER|ANXA5|ENSG00000164111|transcript|ENST00000501272.6|protein_coding|6/10|n.352-1853T>C||||||,G|intron_variant|MODIFIER|ANXA5|ENSG00000164111|transcript|ENST00000506395.5|nonsense_mediated_decay|8/12|n.*106-1853T>C||||||,G|intron_variant|MODIFIER|ANXA5|ENSG00000164111|transcript|ENST00000515017.5|protein_coding|5/9|n.232-1853T>C||||||	annexin A5
254839	14_106573034_G_A	1	0.25	0.575757575757576	G|intron_variant|MODIFIER|ANXA5|ENSG00000164111|transcript|ENST00000296511.10|protein_coding|8/12|n.531+2509T>C||||||,G|intron_variant|MODIFIER|ANXA5|ENSG00000164111|transcript|ENST00000509648.5|retained_intron|1/5|n.429+2509T>C||||||,G|intron_variant|MODIFIER|ANXA5|ENSG00000164111|transcript|ENST00000511552.5|retained_intron|7/8|n.917+2509T>C||||||,G|intron_variant|MODIFIER|ANXA5|ENSG00000164111|transcript|ENST00000501272.6|protein_coding|6/10|n.351+2509T>C||||||,G|intron_variant|MODIFIER|ANXA5|ENSG00000164111|transcript|ENST00000506395.5|nonsense_mediated_decay|8/12|n.*105+2509T>C||||||,G|intron_variant|MODIFIER|ANXA5|ENSG00000164111|transcript|ENST00000515017.5|protein_coding|5/9|n.231+2509T>C||||||	annexin A5
254840	14_106575755_G_A	1	0.25	0	A|intron_variant|MODIFIER|ANXA5|ENSG00000164111|transcript|ENST00000296511.10|protein_coding|7/12|n.474+123C>T||||||,A|intron_variant|MODIFIER|ANXA5|ENSG00000164111|transcript|ENST00000511552.5|retained_intron|6/8|n.860+123C>T||||||,A|intron_variant|MODIFIER|ANXA5|ENSG00000164111|transcript|ENST00000501272.6|protein_coding|5/10|n.294+123C>T||||||,A|intron_variant|MODIFIER|ANXA5|ENSG00000164111|transcript|ENST00000506395.5|nonsense_mediated_decay|7/12|n.*48+60C>T||||||,A|intron_variant|MODIFIER|ANXA5|ENSG00000164111|transcript|ENST00000515017.5|protein_coding|4/9|n.174+123C>T||||||,A|non_coding_transcript_exon_variant|MODIFIER|ANXA5|ENSG00000164111|transcript|ENST00000509648.5|retained_intron|1/6|n.31C>T||||||	annexin A5
254841	14_106578639_G_A	1	0	0	G|intron_variant|MODIFIER|ANXA5|ENSG00000164111|transcript|ENST00000296511.10|protein_coding|6/12|n.395-720T>C||||||,G|intron_variant|MODIFIER|ANXA5|ENSG00000164111|transcript|ENST00000511552.5|retained_intron|5/8|n.781-720T>C||||||,G|intron_variant|MODIFIER|ANXA5|ENSG00000164111|transcript|ENST00000509016.5|processed_transcript|5/5|n.516-720T>C||||||,G|intron_variant|MODIFIER|ANXA5|ENSG00000164111|transcript|ENST00000501272.6|protein_coding|4/10|n.215-720T>C||||||,G|intron_variant|MODIFIER|ANXA5|ENSG00000164111|transcript|ENST00000506395.5|nonsense_mediated_decay|6/12|n.395-720T>C||||||,G|intron_variant|MODIFIER|ANXA5|ENSG00000164111|transcript|ENST00000515017.5|protein_coding|3/9|n.95-720T>C||||||	annexin A5
254842	14_106582525_T_C	1	1	1	T|intron_variant|MODIFIER|ANXA5|ENSG00000164111|transcript|ENST00000296511.10|protein_coding|2/12|n.10-1631G>A||||||,T|intron_variant|MODIFIER|ANXA5|ENSG00000164111|transcript|ENST00000513428.5|retained_intron|2/5|n.175-1631G>A||||||,T|intron_variant|MODIFIER|ANXA5|ENSG00000164111|transcript|ENST00000511552.5|retained_intron|1/8|n.396-1631G>A||||||,T|intron_variant|MODIFIER|ANXA5|ENSG00000164111|transcript|ENST00000513523.1|retained_intron|2/4|n.178-1631G>A||||||,T|intron_variant|MODIFIER|ANXA5|ENSG00000164111|transcript|ENST00000513728.1|nonsense_mediated_decay|2/4|n.10-1631G>A||||||,T|intron_variant|MODIFIER|ANXA5|ENSG00000164111|transcript|ENST00000509016.5|processed_transcript|1/5|n.131-1631G>A||||||,T|intron_variant|MODIFIER|ANXA5|ENSG00000164111|transcript|ENST00000501272.6|protein_coding|2/10|n.10-4526G>A||||||,T|intron_variant|MODIFIER|ANXA5|ENSG00000164111|transcript|ENST00000506395.5|nonsense_mediated_decay|2/12|n.10-1631G>A||||||,T|intron_variant|MODIFIER|ANXA5|ENSG00000164111|transcript|ENST00000515017.5|protein_coding|2/9|n.10-1631G>A||||||	annexin A5
254843	14_106582771_G_A	1	1	1	C|intron_variant|MODIFIER|ANXA5|ENSG00000164111|transcript|ENST00000296511.10|protein_coding|2/12|n.10-2340C>G||||||,C|intron_variant|MODIFIER|ANXA5|ENSG00000164111|transcript|ENST00000513428.5|retained_intron|2/5|n.175-2340C>G||||||,C|intron_variant|MODIFIER|ANXA5|ENSG00000164111|transcript|ENST00000511552.5|retained_intron|1/8|n.396-2340C>G||||||,C|intron_variant|MODIFIER|ANXA5|ENSG00000164111|transcript|ENST00000513523.1|retained_intron|2/4|n.178-2340C>G||||||,C|intron_variant|MODIFIER|ANXA5|ENSG00000164111|transcript|ENST00000513728.1|nonsense_mediated_decay|2/4|n.10-2340C>G||||||,C|intron_variant|MODIFIER|ANXA5|ENSG00000164111|transcript|ENST00000509016.5|processed_transcript|1/5|n.131-2340C>G||||||,C|intron_variant|MODIFIER|ANXA5|ENSG00000164111|transcript|ENST00000501272.6|protein_coding|2/10|n.10-5235C>G||||||,C|intron_variant|MODIFIER|ANXA5|ENSG00000164111|transcript|ENST00000506395.5|nonsense_mediated_decay|2/12|n.10-2340C>G||||||,C|intron_variant|MODIFIER|ANXA5|ENSG00000164111|transcript|ENST00000515017.5|protein_coding|2/9|n.10-2340C>G||||||	annexin A5
254844	14_106583546_A_T	1	1	1	G|intron_variant|MODIFIER|ANXA5|ENSG00000164111|transcript|ENST00000296511.10|protein_coding|2/12|n.10-3328T>C||||||,G|intron_variant|MODIFIER|ANXA5|ENSG00000164111|transcript|ENST00000513428.5|retained_intron|2/5|n.175-3328T>C||||||,G|intron_variant|MODIFIER|ANXA5|ENSG00000164111|transcript|ENST00000511552.5|retained_intron|1/8|n.396-3328T>C||||||,G|intron_variant|MODIFIER|ANXA5|ENSG00000164111|transcript|ENST00000513523.1|retained_intron|2/4|n.178-3328T>C||||||,G|intron_variant|MODIFIER|ANXA5|ENSG00000164111|transcript|ENST00000513728.1|nonsense_mediated_decay|2/4|n.10-3328T>C||||||,G|intron_variant|MODIFIER|ANXA5|ENSG00000164111|transcript|ENST00000509016.5|processed_transcript|1/5|n.131-3328T>C||||||,G|intron_variant|MODIFIER|ANXA5|ENSG00000164111|transcript|ENST00000501272.6|protein_coding|2/10|n.10-6223T>C||||||,G|intron_variant|MODIFIER|ANXA5|ENSG00000164111|transcript|ENST00000506395.5|nonsense_mediated_decay|2/12|n.10-3328T>C||||||,G|intron_variant|MODIFIER|ANXA5|ENSG00000164111|transcript|ENST00000515017.5|protein_coding|2/9|n.10-3328T>C||||||	annexin A5
254845	14_106583756_A_C	1	0.275862068965517	0	G|intron_variant|MODIFIER|ANXA5|ENSG00000164111|transcript|ENST00000296511.10|protein_coding|2/12|n.9+4845T>C||||||,G|intron_variant|MODIFIER|ANXA5|ENSG00000164111|transcript|ENST00000513428.5|retained_intron|2/5|n.174+4845T>C||||||,G|intron_variant|MODIFIER|ANXA5|ENSG00000164111|transcript|ENST00000511552.5|retained_intron|1/8|n.395+4845T>C||||||,G|intron_variant|MODIFIER|ANXA5|ENSG00000164111|transcript|ENST00000513523.1|retained_intron|2/4|n.177+4845T>C||||||,G|intron_variant|MODIFIER|ANXA5|ENSG00000164111|transcript|ENST00000513728.1|nonsense_mediated_decay|2/4|n.9+4845T>C||||||,G|intron_variant|MODIFIER|ANXA5|ENSG00000164111|transcript|ENST00000509016.5|processed_transcript|1/5|n.130+5127T>C||||||,G|intron_variant|MODIFIER|ANXA5|ENSG00000164111|transcript|ENST00000501272.6|protein_coding|2/10|n.9+4845T>C||||||,G|intron_variant|MODIFIER|ANXA5|ENSG00000164111|transcript|ENST00000506395.5|nonsense_mediated_decay|2/12|n.9+4845T>C||||||,G|intron_variant|MODIFIER|ANXA5|ENSG00000164111|transcript|ENST00000515017.5|protein_coding|2/9|n.9+4845T>C||||||	annexin A5
254846	14_106584585_C_G	1	0.285714285714286	0	A|intron_variant|MODIFIER|ANXA5|ENSG00000164111|transcript|ENST00000296511.10|protein_coding|2/12|n.9+3816C>T||||||,A|intron_variant|MODIFIER|ANXA5|ENSG00000164111|transcript|ENST00000513428.5|retained_intron|2/5|n.174+3816C>T||||||,A|intron_variant|MODIFIER|ANXA5|ENSG00000164111|transcript|ENST00000511552.5|retained_intron|1/8|n.395+3816C>T||||||,A|intron_variant|MODIFIER|ANXA5|ENSG00000164111|transcript|ENST00000513523.1|retained_intron|2/4|n.177+3816C>T||||||,A|intron_variant|MODIFIER|ANXA5|ENSG00000164111|transcript|ENST00000513728.1|nonsense_mediated_decay|2/4|n.9+3816C>T||||||,A|intron_variant|MODIFIER|ANXA5|ENSG00000164111|transcript|ENST00000509016.5|processed_transcript|1/5|n.130+4098C>T||||||,A|intron_variant|MODIFIER|ANXA5|ENSG00000164111|transcript|ENST00000501272.6|protein_coding|2/10|n.9+3816C>T||||||,A|intron_variant|MODIFIER|ANXA5|ENSG00000164111|transcript|ENST00000506395.5|nonsense_mediated_decay|2/12|n.9+3816C>T||||||,A|intron_variant|MODIFIER|ANXA5|ENSG00000164111|transcript|ENST00000515017.5|protein_coding|2/9|n.9+3816C>T||||||	annexin A5
254847	14_106588271_T_C	1	1	0.538461538461538	G|intron_variant|MODIFIER|ANXA5|ENSG00000164111|transcript|ENST00000296511.10|protein_coding|2/12|n.9+3221G>C||||||,G|intron_variant|MODIFIER|ANXA5|ENSG00000164111|transcript|ENST00000513428.5|retained_intron|2/5|n.174+3221G>C||||||,G|intron_variant|MODIFIER|ANXA5|ENSG00000164111|transcript|ENST00000511552.5|retained_intron|1/8|n.395+3221G>C||||||,G|intron_variant|MODIFIER|ANXA5|ENSG00000164111|transcript|ENST00000513523.1|retained_intron|2/4|n.177+3221G>C||||||,G|intron_variant|MODIFIER|ANXA5|ENSG00000164111|transcript|ENST00000513728.1|nonsense_mediated_decay|2/4|n.9+3221G>C||||||,G|intron_variant|MODIFIER|ANXA5|ENSG00000164111|transcript|ENST00000509016.5|processed_transcript|1/5|n.130+3503G>C||||||,G|intron_variant|MODIFIER|ANXA5|ENSG00000164111|transcript|ENST00000501272.6|protein_coding|2/10|n.9+3221G>C||||||,G|intron_variant|MODIFIER|ANXA5|ENSG00000164111|transcript|ENST00000506395.5|nonsense_mediated_decay|2/12|n.9+3221G>C||||||,G|intron_variant|MODIFIER|ANXA5|ENSG00000164111|transcript|ENST00000515017.5|protein_coding|2/9|n.9+3221G>C||||||	annexin A5
254848	14_106588666_T_A	1	1	1	C|intron_variant|MODIFIER|ANXA5|ENSG00000164111|transcript|ENST00000296511.10|protein_coding|2/12|n.9+1570A>G||||||,C|intron_variant|MODIFIER|ANXA5|ENSG00000164111|transcript|ENST00000513428.5|retained_intron|2/5|n.174+1570A>G||||||,C|intron_variant|MODIFIER|ANXA5|ENSG00000164111|transcript|ENST00000511552.5|retained_intron|1/8|n.395+1570A>G||||||,C|intron_variant|MODIFIER|ANXA5|ENSG00000164111|transcript|ENST00000513523.1|retained_intron|2/4|n.177+1570A>G||||||,C|intron_variant|MODIFIER|ANXA5|ENSG00000164111|transcript|ENST00000513728.1|nonsense_mediated_decay|2/4|n.9+1570A>G||||||,C|intron_variant|MODIFIER|ANXA5|ENSG00000164111|transcript|ENST00000509016.5|processed_transcript|1/5|n.130+1852A>G||||||,C|intron_variant|MODIFIER|ANXA5|ENSG00000164111|transcript|ENST00000501272.6|protein_coding|2/10|n.9+1570A>G||||||,C|intron_variant|MODIFIER|ANXA5|ENSG00000164111|transcript|ENST00000506395.5|nonsense_mediated_decay|2/12|n.9+1570A>G||||||,C|intron_variant|MODIFIER|ANXA5|ENSG00000164111|transcript|ENST00000515017.5|protein_coding|2/9|n.9+1570A>G||||||	annexin A5
254849	14_106590154_G_A	1	1	0.4375	C|intron_variant|MODIFIER|ANXA5|ENSG00000164111|transcript|ENST00000296511.10|protein_coding|2/12|n.9+243A>G||||||,C|intron_variant|MODIFIER|ANXA5|ENSG00000164111|transcript|ENST00000513428.5|retained_intron|2/5|n.174+243A>G||||||,C|intron_variant|MODIFIER|ANXA5|ENSG00000164111|transcript|ENST00000511552.5|retained_intron|1/8|n.395+243A>G||||||,C|intron_variant|MODIFIER|ANXA5|ENSG00000164111|transcript|ENST00000513523.1|retained_intron|2/4|n.177+243A>G||||||,C|intron_variant|MODIFIER|ANXA5|ENSG00000164111|transcript|ENST00000513728.1|nonsense_mediated_decay|2/4|n.9+243A>G||||||,C|intron_variant|MODIFIER|ANXA5|ENSG00000164111|transcript|ENST00000509016.5|processed_transcript|1/5|n.130+525A>G||||||,C|intron_variant|MODIFIER|ANXA5|ENSG00000164111|transcript|ENST00000501272.6|protein_coding|2/10|n.9+243A>G||||||,C|intron_variant|MODIFIER|ANXA5|ENSG00000164111|transcript|ENST00000506395.5|nonsense_mediated_decay|2/12|n.9+243A>G||||||,C|intron_variant|MODIFIER|ANXA5|ENSG00000164111|transcript|ENST00000515017.5|protein_coding|2/9|n.9+243A>G||||||	annexin A5
254850	14_106590729_A_T	1	0.324324324324324	0	INTERGENIC	NA
254851	14_106592521_G_A	1	0.241379310344828	0.464285714285714	INTERGENIC	NA
254852	14_106594507_A_G	1	1	1	INTERGENIC	NA
254853	14_106594859_C_T	1	0.375	0.704545454545455	INTERGENIC	NA
254854	14_106596240_T_C	1	0.421052631578947	0.5	INTERGENIC	NA
254855	14_106596462_A_C	1	0.304347826086957	0.451612903225806	INTERGENIC	NA
254856	14_106596739_C_A	1	0.314285714285714	0.486486486486487	INTERGENIC	NA
254857	14_106597440_A_G	1	0.390243902439024	0	INTERGENIC	NA
254858	14_106598457_A_G	1	1	1	INTERGENIC	NA
254859	14_106598858_G_A	1	0.2	0.481481481481481	INTERGENIC	NA
254860	14_106600897_C_T	1	0.352941176470588	1	INTERGENIC	NA
254861	14_106601462_T_G	1	0.28125	0	INTERGENIC	NA
254862	14_106601475_G_C	1	0.310344827586207	0	INTERGENIC	NA
254863	14_106603972_G_A	1	0.269230769230769	0	INTERGENIC	NA
254864	14_106604914_C_G	1	0.30952380952381	0	INTERGENIC	NA
254865	14_106610587_T_G	1	0.4375	0	INTERGENIC	NA
254866	14_106611011_A_G	1	1	1	INTERGENIC	NA
254867	14_106611486_C_T	1	1	1	INTERGENIC	NA
254868	14_106611801_G_A	1	0.25	0	INTERGENIC	NA
254869	14_106613311_A_C	1	1	1	INTERGENIC	NA
254870	14_106638118_C_A	1	0	0	INTERGENIC	NA
254871	14_106679700_C_T	1	0	0	INTERGENIC	NA
254872	14_106681970_C_T	1	0	0	INTERGENIC	NA
254873	14_106733923_T_A	1	0	0	INTERGENIC	NA
254874	14_106743501_T_C	1	0	0	INTERGENIC	NA
254875	14_106823139_T_C	1	0	0.418604651162791	G|3_prime_UTR_variant|MODIFIER|TMEM155|ENSG00000164112|transcript|ENST00000643663.1|protein_coding|6/6|n.*1058T>C|||||1058|,G|3_prime_UTR_variant|MODIFIER|TMEM155|ENSG00000164112|transcript|ENST00000643802.1|protein_coding|6/6|n.*1738T>C|||||5678|,G|non_coding_transcript_exon_variant|MODIFIER|TMEM155|ENSG00000164112|transcript|ENST00000461198.5|retained_intron|5/5|n.2083T>C||||||,G|non_coding_transcript_exon_variant|MODIFIER|TMEM155|ENSG00000164112|transcript|ENST00000394396.5|processed_transcript|6/6|n.1726T>C||||||,G|non_coding_transcript_exon_variant|MODIFIER|TMEM155|ENSG00000164112|transcript|ENST00000643663.1|protein_coding|6/6|n.*1058T>C||||||,G|non_coding_transcript_exon_variant|MODIFIER|TMEM155|ENSG00000164112|transcript|ENST00000643802.1|protein_coding|6/6|n.*1738T>C||||||	transmembrane protein 155
254876	14_106878289_T_A	1	0	1	C|3_prime_UTR_variant|MODIFIER|TMEM155|ENSG00000164112|transcript|ENST00000643663.1|protein_coding|6/6|n.*79A>G|||||79|,C|3_prime_UTR_variant|MODIFIER|TMEM155|ENSG00000164112|transcript|ENST00000643802.1|protein_coding|6/6|n.*759A>G|||||4699|,C|non_coding_transcript_exon_variant|MODIFIER|TMEM155|ENSG00000164112|transcript|ENST00000461198.5|retained_intron|5/5|n.1104A>G||||||,C|non_coding_transcript_exon_variant|MODIFIER|TMEM155|ENSG00000164112|transcript|ENST00000394396.5|processed_transcript|6/6|n.747A>G||||||,C|non_coding_transcript_exon_variant|MODIFIER|TMEM155|ENSG00000164112|transcript|ENST00000394394.5|processed_transcript|6/6|n.899A>G||||||,C|non_coding_transcript_exon_variant|MODIFIER|TMEM155|ENSG00000164112|transcript|ENST00000643663.1|protein_coding|6/6|n.*79A>G||||||,C|non_coding_transcript_exon_variant|MODIFIER|TMEM155|ENSG00000164112|transcript|ENST00000643802.1|protein_coding|6/6|n.*759A>G||||||	transmembrane protein 155
254877	14_106878547_G_A	1	0	1	T|intron_variant|MODIFIER|TMEM155|ENSG00000164112|transcript|ENST00000461198.5|retained_intron|4/4|n.848-526G>A||||||,T|intron_variant|MODIFIER|TMEM155|ENSG00000164112|transcript|ENST00000394396.5|processed_transcript|5/5|n.491-526G>A||||||,T|intron_variant|MODIFIER|TMEM155|ENSG00000164112|transcript|ENST00000513254.5|retained_intron|4/4|n.777-526G>A||||||,T|intron_variant|MODIFIER|TMEM155|ENSG00000164112|transcript|ENST00000394394.5|processed_transcript|5/5|n.643-526G>A||||||,T|intron_variant|MODIFIER|TMEM155|ENSG00000164112|transcript|ENST00000643663.1|protein_coding|5/5|n.213-526G>A||||||,T|intron_variant|MODIFIER|TMEM155|ENSG00000164112|transcript|ENST00000643802.1|protein_coding|5/5|n.*503-526G>A||||||	transmembrane protein 155
254878	14_106879456_C_A	1	0	1	G|intron_variant|MODIFIER|TMEM155|ENSG00000164112|transcript|ENST00000461198.5|retained_intron|3/4|n.492+64T>C||||||,G|intron_variant|MODIFIER|TMEM155|ENSG00000164112|transcript|ENST00000394396.5|processed_transcript|3/5|n.269+64T>C||||||,G|intron_variant|MODIFIER|TMEM155|ENSG00000164112|transcript|ENST00000513254.5|retained_intron|3/4|n.421+64T>C||||||,G|intron_variant|MODIFIER|TMEM155|ENSG00000164112|transcript|ENST00000394394.5|processed_transcript|3/5|n.421+64T>C||||||,G|intron_variant|MODIFIER|TMEM155|ENSG00000164112|transcript|ENST00000514885.5|processed_transcript|3/4|n.352+64T>C||||||,G|intron_variant|MODIFIER|TMEM155|ENSG00000164112|transcript|ENST00000505198.5|retained_intron|3/3|n.236+64T>C||||||,G|intron_variant|MODIFIER|TMEM155|ENSG00000164112|transcript|ENST00000643663.1|protein_coding|3/5|n.-10+64T>C||||||,G|intron_variant|MODIFIER|TMEM155|ENSG00000164112|transcript|ENST00000643802.1|protein_coding|3/5|n.*281+64T>C||||||,G|non_coding_transcript_exon_variant|MODIFIER|TMEM155|ENSG00000164112|transcript|ENST00000506551.2|retained_intron|3/3|n.422T>C||||||	transmembrane protein 155
254879	15_19849297_C_T	1	1	0.289473684210526	T|intron_variant|MODIFIER|TMEM155|ENSG00000164112|transcript|ENST00000461198.5|retained_intron|2/4|n.421-414G>A||||||,T|intron_variant|MODIFIER|TMEM155|ENSG00000164112|transcript|ENST00000394396.5|processed_transcript|2/5|n.198-414G>A||||||,T|intron_variant|MODIFIER|TMEM155|ENSG00000164112|transcript|ENST00000513254.5|retained_intron|2/4|n.350-414G>A||||||,T|intron_variant|MODIFIER|TMEM155|ENSG00000164112|transcript|ENST00000394394.5|processed_transcript|2/5|n.350-414G>A||||||,T|intron_variant|MODIFIER|TMEM155|ENSG00000164112|transcript|ENST00000514885.5|processed_transcript|2/4|n.284-417G>A||||||,T|intron_variant|MODIFIER|TMEM155|ENSG00000164112|transcript|ENST00000505198.5|retained_intron|2/3|n.165-414G>A||||||,T|intron_variant|MODIFIER|TMEM155|ENSG00000164112|transcript|ENST00000506551.2|retained_intron|2/2|n.287-414G>A||||||,T|intron_variant|MODIFIER|TMEM155|ENSG00000164112|transcript|ENST00000643663.1|protein_coding|2/5|n.-81-414G>A||||||,T|intron_variant|MODIFIER|TMEM155|ENSG00000164112|transcript|ENST00000643802.1|protein_coding|2/5|n.*210-414G>A||||||	transmembrane protein 155
254880	15_19854809_A_G	0.714285714285714	0	0	C|non_coding_transcript_exon_variant|MODIFIER|PP12613|ENSG00000226757|transcript|ENST00000424958.2|pseudogene|1/1|n.851T>C||||||	uncharacterized LOC100192379
254881	15_19954677_T_C	0.722222222222222	1	0.260869565217391	G|non_coding_transcript_exon_variant|MODIFIER|PP12613|ENSG00000226757|transcript|ENST00000424958.2|pseudogene|1/1|n.1499A>G||||||	uncharacterized LOC100192379
254882	15_19956119_A_C	0.703703703703704	1	0.428571428571429	C|non_coding_transcript_exon_variant|MODIFIER|PP12613|ENSG00000226757|transcript|ENST00000424958.2|pseudogene|1/1|n.1752G>C||||||	uncharacterized LOC100192379
254883	15_19956288_A_G	0.741935483870968	1	0.541666666666667	INTERGENIC	NA
254884	15_19956677_A_G	0.444444444444444	0	0	INTERGENIC	NA
254885	15_19970297_T_C	0.571428571428571	1	0.461538461538462	INTERGENIC	NA
254886	15_19973485_A_C	0.714285714285714	1	0.407407407407407	INTERGENIC	NA
254887	15_19982211_A_T	0.642857142857143	1	0.275	INTERGENIC	NA
254888	15_19986758_C_A	0.612903225806452	1	0.242424242424242	INTERGENIC	NA
254889	15_19986833_A_G	0.642857142857143	1	0.21875	INTERGENIC	NA
254890	15_19987698_T_C	0.757575757575758	1	0.472222222222222	INTERGENIC	NA
254891	15_19989705_C_T	0.636363636363636	1	0	INTERGENIC	NA
254892	15_19994228_C_T	0.461538461538462	1	0	INTERGENIC	NA
254893	15_20005522_G_C	0.2	0	0	INTERGENIC	NA
254894	15_20005595_T_C	0.263157894736842	0.444444444444444	0	INTERGENIC	NA
254895	15_20012880_A_G	0.588235294117647	1	0	INTERGENIC	NA
254896	15_20021333_G_A	0.304347826086957	0.296296296296296	0	INTERGENIC	NA
254897	15_20022097_C_T	0.533333333333333	0.863636363636364	0.30952380952381	INTERGENIC	NA
254898	15_20029080_T_C	0.230769230769231	0.522727272727273	0	INTERGENIC	NA
254899	15_20046680_G_C	0.575	0.465116279069767	0.258064516129032	INTERGENIC	NA
254900	15_20046777_C_T	0.214285714285714	0	0.238095238095238	INTERGENIC	NA
254901	15_20047921_C_T	0.545454545454545	0.444444444444444	0.379310344827586	INTERGENIC	NA
254902	15_20050683_C_T	0.291666666666667	0.388888888888889	0	INTERGENIC	NA
254903	15_20056938_G_A	0.538461538461538	0.454545454545455	0.35	INTERGENIC	NA
254904	15_20056983_A_T	0.692307692307692	1	0	A|intron_variant|MODIFIER|EXOSC9|ENSG00000123737|transcript|ENST00000379663.7|protein_coding|2/12|n.161+30G>A||||||,A|intron_variant|MODIFIER|EXOSC9|ENSG00000123737|transcript|ENST00000243498.10|protein_coding|2/11|n.161+30G>A||||||,A|intron_variant|MODIFIER|EXOSC9|ENSG00000123737|transcript|ENST00000512454.5|protein_coding|1/10|n.113+30G>A||||||,A|intron_variant|MODIFIER|EXOSC9|ENSG00000123737|transcript|ENST00000509980.5|processed_transcript|2/10|n.268+30G>A||||||,A|intron_variant|MODIFIER|EXOSC9|ENSG00000123737|transcript|ENST00000513654.5|nonsense_mediated_decay|2/10|n.161+30G>A||||||,A|intron_variant|MODIFIER|EXOSC9|ENSG00000123737|transcript|ENST00000509800.5|protein_coding|2/6|n.161+30G>A||||||,A|intron_variant|MODIFIER|EXOSC9|ENSG00000123737|transcript|ENST00000511454.5|nonsense_mediated_decay|2/6|n.161+30G>A||||||	exosome component 9
254905	15_20057332_T_C	0.458333333333333	0.51063829787234	0.241379310344828	A|intron_variant|MODIFIER|EXOSC9|ENSG00000123737|transcript|ENST00000379663.7|protein_coding|6/12|n.605+474G>A||||||,A|intron_variant|MODIFIER|EXOSC9|ENSG00000123737|transcript|ENST00000243498.10|protein_coding|6/11|n.605+474G>A||||||,A|intron_variant|MODIFIER|EXOSC9|ENSG00000123737|transcript|ENST00000512454.5|protein_coding|5/10|n.557+474G>A||||||,A|intron_variant|MODIFIER|EXOSC9|ENSG00000123737|transcript|ENST00000503139.5|processed_transcript|2/4|n.109+474G>A||||||,A|intron_variant|MODIFIER|EXOSC9|ENSG00000123737|transcript|ENST00000509980.5|processed_transcript|6/10|n.712+474G>A||||||,A|intron_variant|MODIFIER|EXOSC9|ENSG00000123737|transcript|ENST00000513654.5|nonsense_mediated_decay|6/10|n.605+474G>A||||||,A|intron_variant|MODIFIER|EXOSC9|ENSG00000123737|transcript|ENST00000509800.5|protein_coding|5/6|n.467+474G>A||||||,A|intron_variant|MODIFIER|EXOSC9|ENSG00000123737|transcript|ENST00000508212.5|processed_transcript|4/6|n.380+474G>A||||||,A|intron_variant|MODIFIER|EXOSC9|ENSG00000123737|transcript|ENST00000511132.1|protein_coding|2/4|c.110+474G>A||||||WARNING_TRANSCRIPT_INCOMPLETE,A|intron_variant|MODIFIER|EXOSC9|ENSG00000123737|transcript|ENST00000511454.5|nonsense_mediated_decay|5/6|n.*183+474G>A||||||	exosome component 9
254906	15_20058528_C_T	0.3	0	0	C|intron_variant|MODIFIER|EXOSC9|ENSG00000123737|transcript|ENST00000379663.7|protein_coding|6/12|n.605+524T>C||||||,C|intron_variant|MODIFIER|EXOSC9|ENSG00000123737|transcript|ENST00000243498.10|protein_coding|6/11|n.605+524T>C||||||,C|intron_variant|MODIFIER|EXOSC9|ENSG00000123737|transcript|ENST00000512454.5|protein_coding|5/10|n.557+524T>C||||||,C|intron_variant|MODIFIER|EXOSC9|ENSG00000123737|transcript|ENST00000503139.5|processed_transcript|2/4|n.109+524T>C||||||,C|intron_variant|MODIFIER|EXOSC9|ENSG00000123737|transcript|ENST00000509980.5|processed_transcript|6/10|n.712+524T>C||||||,C|intron_variant|MODIFIER|EXOSC9|ENSG00000123737|transcript|ENST00000513654.5|nonsense_mediated_decay|6/10|n.605+524T>C||||||,C|intron_variant|MODIFIER|EXOSC9|ENSG00000123737|transcript|ENST00000509800.5|protein_coding|5/6|n.467+524T>C||||||,C|intron_variant|MODIFIER|EXOSC9|ENSG00000123737|transcript|ENST00000508212.5|processed_transcript|4/6|n.380+524T>C||||||,C|intron_variant|MODIFIER|EXOSC9|ENSG00000123737|transcript|ENST00000511132.1|protein_coding|2/4|c.110+524T>C||||||WARNING_TRANSCRIPT_INCOMPLETE,C|intron_variant|MODIFIER|EXOSC9|ENSG00000123737|transcript|ENST00000511454.5|nonsense_mediated_decay|5/6|n.*183+524T>C||||||	exosome component 9
254907	15_20065735_G_A	0.413333333333333	0	0	G|intron_variant|MODIFIER|CCNA2|ENSG00000145386|transcript|ENST00000274026.10|protein_coding|7/7|n.1250+78T>C||||||	cyclin A2
254908	15_20066502_C_T	0.25	0	0.303030303030303	T|intron_variant|MODIFIER|CCNA2|ENSG00000145386|transcript|ENST00000274026.10|protein_coding|5/7|n.1003-94G>A||||||	cyclin A2
254909	15_20168244_A_C	0.428571428571429	1	0	T|intron_variant|MODIFIER|CCNA2|ENSG00000145386|transcript|ENST00000274026.10|protein_coding|4/7|n.794+67T>A||||||	cyclin A2
254910	15_20187834_C_A	1	1	0.904761904761905	A|5_prime_UTR_premature_start_codon_gain_variant|LOW|CCNA2|ENSG00000145386|transcript|ENST00000274026.10|protein_coding|1/8|n.-159C>T||||||,A|5_prime_UTR_variant|MODIFIER|CCNA2|ENSG00000145386|transcript|ENST00000274026.10|protein_coding|1/8|n.-159C>T|||||159|,A|non_coding_transcript_exon_variant|MODIFIER|CCNA2|ENSG00000145386|transcript|ENST00000274026.10|protein_coding|1/8|n.-159C>T||||||	cyclin A2
254911	15_20188391_T_A	0.868421052631579	1	0.459459459459459	T|3_prime_UTR_variant|MODIFIER|BBS7|ENSG00000138686|transcript|ENST00000264499.9|protein_coding|19/19|n.*1289G>A|||||1289|,T|non_coding_transcript_exon_variant|MODIFIER|BBS7|ENSG00000138686|transcript|ENST00000264499.9|protein_coding|19/19|n.*1289G>A||||||	Bardet-Biedl syndrome 7
254912	15_20188624_C_T	0.375	0.208333333333333	0	G|3_prime_UTR_variant|MODIFIER|BBS7|ENSG00000138686|transcript|ENST00000264499.9|protein_coding|19/19|n.*693T>C|||||693|,G|3_prime_UTR_variant|MODIFIER|BBS7|ENSG00000138686|transcript|ENST00000507814.5|protein_coding|5/5|n.*74T>C|||||693|,G|non_coding_transcript_exon_variant|MODIFIER|BBS7|ENSG00000138686|transcript|ENST00000264499.9|protein_coding|19/19|n.*693T>C||||||,G|non_coding_transcript_exon_variant|MODIFIER|BBS7|ENSG00000138686|transcript|ENST00000507814.5|protein_coding|5/5|n.*74T>C||||||	Bardet-Biedl syndrome 7
254913	15_20188712_T_A	0.74	1	0	A|intron_variant|MODIFIER|BBS7|ENSG00000138686|transcript|ENST00000264499.9|protein_coding|18/18|n.2014+993C>T||||||,A|intron_variant|MODIFIER|BBS7|ENSG00000138686|transcript|ENST00000507814.5|protein_coding|3/4|n.283+993C>T||||||	Bardet-Biedl syndrome 7
254914	15_20188833_G_A	0.580645161290323	0.252631578947368	0	T|intron_variant|MODIFIER|BBS7|ENSG00000138686|transcript|ENST00000264499.9|protein_coding|17/18|n.1891-12C>A||||||,T|intron_variant|MODIFIER|BBS7|ENSG00000138686|transcript|ENST00000506636.1|protein_coding|17/17|n.1891-12C>A||||||,T|intron_variant|MODIFIER|BBS7|ENSG00000138686|transcript|ENST00000507814.5|protein_coding|2/4|n.160-12C>A||||||	Bardet-Biedl syndrome 7
254915	15_20188943_G_A	0.477272727272727	0.268041237113402	0	T|intron_variant|MODIFIER|BBS7|ENSG00000138686|transcript|ENST00000264499.9|protein_coding|17/18|n.1890+16G>A||||||,T|intron_variant|MODIFIER|BBS7|ENSG00000138686|transcript|ENST00000506636.1|protein_coding|17/17|n.1890+16G>A||||||,T|intron_variant|MODIFIER|BBS7|ENSG00000138686|transcript|ENST00000507814.5|protein_coding|2/4|n.159+16G>A||||||	Bardet-Biedl syndrome 7
254916	15_20191656_G_A	0.519230769230769	0.256410256410256	0	A|intron_variant|MODIFIER|BBS7|ENSG00000138686|transcript|ENST00000264499.9|protein_coding|12/18|n.1305+529C>T||||||,A|intron_variant|MODIFIER|BBS7|ENSG00000138686|transcript|ENST00000506636.1|protein_coding|12/17|n.1305+529C>T||||||	Bardet-Biedl syndrome 7
254917	15_20193116_C_T	0.602941176470588	0	0	C|intron_variant|MODIFIER|BBS7|ENSG00000138686|transcript|ENST00000264499.9|protein_coding|9/18|n.934+32A>G||||||,C|intron_variant|MODIFIER|BBS7|ENSG00000138686|transcript|ENST00000506636.1|protein_coding|9/17|n.934+32A>G||||||	Bardet-Biedl syndrome 7
254918	15_20194252_A_G	0.813953488372093	1	0.605633802816901	A|intron_variant|MODIFIER|BBS7|ENSG00000138686|transcript|ENST00000264499.9|protein_coding|8/18|n.849+1798C>T||||||,A|intron_variant|MODIFIER|BBS7|ENSG00000138686|transcript|ENST00000506636.1|protein_coding|8/17|n.849+1798C>T||||||	Bardet-Biedl syndrome 7
254919	15_20200701_C_T	0.641025641025641	1	0.48	A|intron_variant|MODIFIER|BBS7|ENSG00000138686|transcript|ENST00000264499.9|protein_coding|7/18|n.719-676C>T||||||,A|intron_variant|MODIFIER|BBS7|ENSG00000138686|transcript|ENST00000506636.1|protein_coding|7/17|n.719-676C>T||||||	Bardet-Biedl syndrome 7
254920	15_20200936_T_A	0.39622641509434	0.591397849462366	0.514285714285714	G|intron_variant|MODIFIER|BBS7|ENSG00000138686|transcript|ENST00000264499.9|protein_coding|5/18|n.528+173G>C||||||,G|intron_variant|MODIFIER|BBS7|ENSG00000138686|transcript|ENST00000506636.1|protein_coding|5/17|n.528+173G>C||||||,G|intron_variant|MODIFIER|BBS7|ENSG00000138686|transcript|ENST00000508536.1|retained_intron|1/1|n.32+173G>C||||||,G|non_coding_transcript_exon_variant|MODIFIER|BBS7|ENSG00000138686|transcript|ENST00000505692.1|retained_intron|2/2|n.536G>C||||||	Bardet-Biedl syndrome 7
254921	15_20201123_T_C	0.422222222222222	0.630434782608696	0.557142857142857	A|intron_variant|MODIFIER|BBS7|ENSG00000138686|transcript|ENST00000264499.9|protein_coding|3/18|n.166-399C>T||||||,A|intron_variant|MODIFIER|BBS7|ENSG00000138686|transcript|ENST00000506636.1|protein_coding|3/17|n.166-399C>T||||||,A|intron_variant|MODIFIER|BBS7|ENSG00000138686|transcript|ENST00000502444.1|retained_intron|3/3|n.340-399C>T||||||	Bardet-Biedl syndrome 7
254922	15_20201163_T_C	0.363636363636364	0.585106382978723	0.493506493506494	G|intron_variant|MODIFIER|BBS7|ENSG00000138686|transcript|ENST00000264499.9|protein_coding|2/18|n.103-1023T>C||||||,G|intron_variant|MODIFIER|BBS7|ENSG00000138686|transcript|ENST00000506636.1|protein_coding|2/17|n.103-1023T>C||||||,G|intron_variant|MODIFIER|BBS7|ENSG00000138686|transcript|ENST00000502444.1|retained_intron|2/3|n.277-1023T>C||||||	Bardet-Biedl syndrome 7
254923	15_20201427_A_T	0.260869565217391	0.692307692307692	0.6	T|intron_variant|MODIFIER|BBS7|ENSG00000138686|transcript|ENST00000264499.9|protein_coding|2/18|n.102+254G>A||||||,T|intron_variant|MODIFIER|BBS7|ENSG00000138686|transcript|ENST00000506636.1|protein_coding|2/17|n.102+254G>A||||||,T|intron_variant|MODIFIER|BBS7|ENSG00000138686|transcript|ENST00000502444.1|retained_intron|2/3|n.276+254G>A||||||	Bardet-Biedl syndrome 7
254924	15_20201641_A_G	0.87037037037037	1	0.566666666666667	G|intron_variant|MODIFIER|BBS7|ENSG00000138686|transcript|ENST00000264499.9|protein_coding|1/18|n.36+1037T>C||||||,G|intron_variant|MODIFIER|BBS7|ENSG00000138686|transcript|ENST00000506636.1|protein_coding|1/17|n.36+1037T>C||||||,G|intron_variant|MODIFIER|BBS7|ENSG00000138686|transcript|ENST00000502444.1|retained_intron|1/3|n.210+1037T>C||||||	Bardet-Biedl syndrome 7
254925	15_20203002_T_A	0.910714285714286	1	0.651515151515151	C|intron_variant|MODIFIER|TRPC3|ENSG00000138741|transcript|ENST00000379645.8|protein_coding|11/11|n.2623+960A>G||||||,C|intron_variant|MODIFIER|TRPC3|ENSG00000138741|transcript|ENST00000264811.9|protein_coding|10/10|n.2404+960A>G||||||,C|intron_variant|MODIFIER|TRPC3|ENSG00000138741|transcript|ENST00000506449.1|nonsense_mediated_decay|11/11|n.*1634+960A>G||||||,C|intron_variant|MODIFIER|TRPC3|ENSG00000138741|transcript|ENST00000513531.1|protein_coding|9/9|n.2239+960A>G||||||	transient receptor potential cation channel subfamily C member 3
254926	15_20205968_G_A	0.215384615384615	0.558333333333333	0	G|intron_variant|MODIFIER|TRPC3|ENSG00000138741|transcript|ENST00000379645.8|protein_coding|10/11|n.2548-1427G>C||||||,G|intron_variant|MODIFIER|TRPC3|ENSG00000138741|transcript|ENST00000264811.9|protein_coding|9/10|n.2329-1427G>C||||||,G|intron_variant|MODIFIER|TRPC3|ENSG00000138741|transcript|ENST00000506449.1|nonsense_mediated_decay|10/11|n.*1559-1427G>C||||||,G|intron_variant|MODIFIER|TRPC3|ENSG00000138741|transcript|ENST00000513531.1|protein_coding|8/9|n.2164-1427G>C||||||	transient receptor potential cation channel subfamily C member 3
254927	15_20206010_G_A	0.212121212121212	0.532786885245902	0	A|intron_variant|MODIFIER|TRPC3|ENSG00000138741|transcript|ENST00000379645.8|protein_coding|10/11|n.2547+7308C>T||||||,A|intron_variant|MODIFIER|TRPC3|ENSG00000138741|transcript|ENST00000264811.9|protein_coding|9/10|n.2328+7308C>T||||||,A|intron_variant|MODIFIER|TRPC3|ENSG00000138741|transcript|ENST00000506449.1|nonsense_mediated_decay|10/11|n.*1558+7308C>T||||||,A|intron_variant|MODIFIER|TRPC3|ENSG00000138741|transcript|ENST00000513531.1|protein_coding|8/9|n.2163+7308C>T||||||	transient receptor potential cation channel subfamily C member 3
254928	15_20206342_T_C	0.41304347826087	0.234234234234234	0	T|intron_variant|MODIFIER|TRPC3|ENSG00000138741|transcript|ENST00000379645.8|protein_coding|3/11|n.1177-619G>A||||||,T|intron_variant|MODIFIER|TRPC3|ENSG00000138741|transcript|ENST00000264811.9|protein_coding|2/10|n.958-619G>A||||||,T|intron_variant|MODIFIER|TRPC3|ENSG00000138741|transcript|ENST00000506449.1|nonsense_mediated_decay|3/11|n.*188-619G>A||||||,T|intron_variant|MODIFIER|TRPC3|ENSG00000138741|transcript|ENST00000513531.1|protein_coding|2/9|n.958-3470G>A||||||	transient receptor potential cation channel subfamily C member 3
254929	15_20207071_C_T	0.206896551724138	0.470588235294118	0	T|intron_variant|MODIFIER|TRPC3|ENSG00000138741|transcript|ENST00000379645.8|protein_coding|3/11|n.1177-1441G>A||||||,T|intron_variant|MODIFIER|TRPC3|ENSG00000138741|transcript|ENST00000264811.9|protein_coding|2/10|n.958-1441G>A||||||,T|intron_variant|MODIFIER|TRPC3|ENSG00000138741|transcript|ENST00000506449.1|nonsense_mediated_decay|3/11|n.*188-1441G>A||||||,T|intron_variant|MODIFIER|TRPC3|ENSG00000138741|transcript|ENST00000513531.1|protein_coding|2/9|n.958-4292G>A||||||	transient receptor potential cation channel subfamily C member 3
254930	15_20207597_C_T	0.292682926829268	0.64367816091954	0.772727272727273	A|intron_variant|MODIFIER|TRPC3|ENSG00000138741|transcript|ENST00000379645.8|protein_coding|3/11|n.1177-2540G>T||||||,A|intron_variant|MODIFIER|TRPC3|ENSG00000138741|transcript|ENST00000264811.9|protein_coding|2/10|n.958-2540G>T||||||,A|intron_variant|MODIFIER|TRPC3|ENSG00000138741|transcript|ENST00000506449.1|nonsense_mediated_decay|3/11|n.*188-2540G>T||||||,A|intron_variant|MODIFIER|TRPC3|ENSG00000138741|transcript|ENST00000513531.1|protein_coding|2/9|n.958-5391G>T||||||	transient receptor potential cation channel subfamily C member 3
254931	15_20207696_T_C	0.4375	0.382716049382716	0	T|intron_variant|MODIFIER|TRPC3|ENSG00000138741|transcript|ENST00000379645.8|protein_coding|3/11|n.1177-3684G>A||||||,T|intron_variant|MODIFIER|TRPC3|ENSG00000138741|transcript|ENST00000264811.9|protein_coding|2/10|n.958-3684G>A||||||,T|intron_variant|MODIFIER|TRPC3|ENSG00000138741|transcript|ENST00000506449.1|nonsense_mediated_decay|3/11|n.*188-3684G>A||||||,T|intron_variant|MODIFIER|TRPC3|ENSG00000138741|transcript|ENST00000513531.1|protein_coding|2/9|n.957+6390G>A||||||	transient receptor potential cation channel subfamily C member 3
254932	15_20208185_T_C	1	1	0.797297297297297	C|intron_variant|MODIFIER|TRPC3|ENSG00000138741|transcript|ENST00000379645.8|protein_coding|3/11|n.1176+3906A>G||||||,C|intron_variant|MODIFIER|TRPC3|ENSG00000138741|transcript|ENST00000264811.9|protein_coding|2/10|n.957+3906A>G||||||,C|intron_variant|MODIFIER|TRPC3|ENSG00000138741|transcript|ENST00000506449.1|nonsense_mediated_decay|3/11|n.*187+3906A>G||||||,C|intron_variant|MODIFIER|TRPC3|ENSG00000138741|transcript|ENST00000513531.1|protein_coding|2/9|n.957+3906A>G||||||	transient receptor potential cation channel subfamily C member 3
254933	15_20210215_A_C	0.214285714285714	0.6	0.675675675675676	A|intron_variant|MODIFIER|TRPC3|ENSG00000138741|transcript|ENST00000379645.8|protein_coding|2/11|n.988-3352C>T||||||,A|intron_variant|MODIFIER|TRPC3|ENSG00000138741|transcript|ENST00000264811.9|protein_coding|1/10|n.769-3352C>T||||||,A|intron_variant|MODIFIER|TRPC3|ENSG00000138741|transcript|ENST00000506449.1|nonsense_mediated_decay|2/11|n.826+2213C>T||||||,A|intron_variant|MODIFIER|TRPC3|ENSG00000138741|transcript|ENST00000513531.1|protein_coding|1/9|n.769-3352C>T||||||	transient receptor potential cation channel subfamily C member 3
254934	15_20210232_A_C	0.727272727272727	0.302325581395349	0	T|intron_variant|MODIFIER|TRPC3|ENSG00000138741|transcript|ENST00000379645.8|protein_coding|1/11|n.216-3371G>A||||||,T|intron_variant|MODIFIER|TRPC3|ENSG00000138741|transcript|ENST00000502968.1|protein_coding|1/1|c.-4-3371G>A||||||WARNING_TRANSCRIPT_NO_STOP_CODON	transient receptor potential cation channel subfamily C member 3
254935	15_20210668_A_C	0.422535211267606	0.477064220183486	0	C|intron_variant|MODIFIER|TRPC3|ENSG00000138741|transcript|ENST00000379645.8|protein_coding|1/11|n.216-6593T>G||||||,C|intron_variant|MODIFIER|TRPC3|ENSG00000138741|transcript|ENST00000502968.1|protein_coding|1/1|c.-4-6593T>G||||||WARNING_TRANSCRIPT_NO_STOP_CODON	transient receptor potential cation channel subfamily C member 3
254936	15_20211146_G_A	0.611111111111111	0	0	A|intron_variant|MODIFIER|TRPC3|ENSG00000138741|transcript|ENST00000379645.8|protein_coding|1/11|n.216-8413C>T||||||,A|intron_variant|MODIFIER|TRPC3|ENSG00000138741|transcript|ENST00000502968.1|protein_coding|1/1|c.-4-8413C>T||||||WARNING_TRANSCRIPT_NO_STOP_CODON	transient receptor potential cation channel subfamily C member 3
254937	15_20211422_G_C	0.306122448979592	0.616071428571429	0.2375	C|intron_variant|MODIFIER|TRPC3|ENSG00000138741|transcript|ENST00000379645.8|protein_coding|1/11|n.216-9210A>G||||||,C|intron_variant|MODIFIER|TRPC3|ENSG00000138741|transcript|ENST00000502968.1|protein_coding|1/1|c.-5+8287A>G||||||WARNING_TRANSCRIPT_NO_STOP_CODON	transient receptor potential cation channel subfamily C member 3
254938	15_20211555_T_C	0.388888888888889	0.705128205128205	0.857142857142857	T|intron_variant|MODIFIER|TRPC3|ENSG00000138741|transcript|ENST00000379645.8|protein_coding|1/11|n.215+8853T>A||||||,T|intron_variant|MODIFIER|TRPC3|ENSG00000138741|transcript|ENST00000502968.1|protein_coding|1/1|c.-5+7926T>A||||||WARNING_TRANSCRIPT_NO_STOP_CODON	transient receptor potential cation channel subfamily C member 3
254939	15_20211724_T_C	1	1	1	T|intron_variant|MODIFIER|TRPC3|ENSG00000138741|transcript|ENST00000379645.8|protein_coding|1/11|n.215+8130T>A||||||,T|intron_variant|MODIFIER|TRPC3|ENSG00000138741|transcript|ENST00000502968.1|protein_coding|1/1|c.-5+7203T>A||||||WARNING_TRANSCRIPT_NO_STOP_CODON	transient receptor potential cation channel subfamily C member 3
254940	15_20214024_G_A	0.225	0.380952380952381	0.811320754716981	C|intron_variant|MODIFIER|TRPC3|ENSG00000138741|transcript|ENST00000379645.8|protein_coding|1/11|n.215+7423A>G||||||,C|intron_variant|MODIFIER|TRPC3|ENSG00000138741|transcript|ENST00000502968.1|protein_coding|1/1|c.-5+6496A>G||||||WARNING_TRANSCRIPT_NO_STOP_CODON	transient receptor potential cation channel subfamily C member 3
254941	15_20219391_C_G	0.327272727272727	0.538461538461538	0	C|intron_variant|MODIFIER|TRPC3|ENSG00000138741|transcript|ENST00000379645.8|protein_coding|1/11|n.215+1982A>G||||||,C|intron_variant|MODIFIER|TRPC3|ENSG00000138741|transcript|ENST00000502968.1|protein_coding|1/1|c.-5+1055A>G||||||WARNING_TRANSCRIPT_NO_STOP_CODON	transient receptor potential cation channel subfamily C member 3
254942	15_20220938_G_A	1	1	0.512820512820513	T|intron_variant|MODIFIER|TRPC3|ENSG00000138741|transcript|ENST00000379645.8|protein_coding|1/11|n.215+1930C>A||||||,T|intron_variant|MODIFIER|TRPC3|ENSG00000138741|transcript|ENST00000502968.1|protein_coding|1/1|c.-5+1003C>A||||||WARNING_TRANSCRIPT_NO_STOP_CODON	transient receptor potential cation channel subfamily C member 3
254943	15_20221438_C_T	1	1	0	C|intron_variant|MODIFIER|TRPC3|ENSG00000138741|transcript|ENST00000379645.8|protein_coding|1/11|n.215+1156A>G||||||,C|intron_variant|MODIFIER|TRPC3|ENSG00000138741|transcript|ENST00000502968.1|protein_coding|1/1|c.-5+229A>G||||||WARNING_TRANSCRIPT_NO_STOP_CODON	transient receptor potential cation channel subfamily C member 3
254944	15_20221545_T_C	0.41304347826087	0.730769230769231	0.571428571428571	INTERGENIC	NA
254945	15_20221614_C_T	0.5	0.208695652173913	0	INTERGENIC	NA
254946	15_20221955_G_A	0.461538461538462	0.766666666666667	0.645161290322581	INTERGENIC	NA
254947	15_20222155_A_C	0.2	0.52212389380531	0	INTERGENIC	NA
254948	15_20223638_T_C	0.215686274509804	0	0.295454545454545	INTERGENIC	NA
254949	15_20223867_G_A	0.577777777777778	0.780952380952381	0.6375	INTERGENIC	NA
254950	15_20225647_A_G	0.642857142857143	0.203703703703704	0	INTERGENIC	NA
254951	15_20228502_G_A	1	1	1	INTERGENIC	NA
254952	15_20229767_C_T	1	1	0.848101265822785	INTERGENIC	NA
254953	15_20231196_C_T	0.543859649122807	0.490566037735849	0	INTERGENIC	NA
254954	15_20232795_T_C	0.25	0	0	INTERGENIC	NA
254955	15_20232799_G_A	0.75	0.666666666666667	0.4	INTERGENIC	NA
254956	15_20235081_T_C	0.584905660377358	0	0	INTERGENIC	NA
254957	15_20235138_T_C	1	1	0.842857142857143	INTERGENIC	NA
254958	15_20235225_G_A	0.5625	0	0	INTERGENIC	NA
254959	15_20236485_T_C	0.4	0.25	0	INTERGENIC	NA
254960	15_20236586_A_C	0.432432432432432	0	0	INTERGENIC	NA
254961	15_20236753_T_A	0.478260869565217	0.237113402061856	0	INTERGENIC	NA
254962	15_20237345_C_T	1	1	0.767441860465116	INTERGENIC	NA
254963	15_20237589_G_T	1	1	0.796875	INTERGENIC	NA
254964	15_20237734_T_C	0.585365853658537	0.205607476635514	0	INTERGENIC	NA
254965	15_20239541_C_T	0.493827160493827	0.641221374045801	0.4	INTERGENIC	NA
254966	15_20239649_C_T	0.661971830985915	0.572727272727273	0.402061855670103	INTERGENIC	NA
254967	15_20240790_T_A	0.54639175257732	0	0.544444444444444	INTERGENIC	NA
254968	15_20244761_G_A	0.893617021276596	1	0.626506024096386	INTERGENIC	NA
254969	15_20244989_G_C	0.441558441558442	0.380952380952381	0.566265060240964	INTERGENIC	NA
254970	15_20246752_G_A	0.323076923076923	0.217741935483871	0	INTERGENIC	NA
254971	15_20248275_G_T	0.564516129032258	0.783132530120482	0.375	INTERGENIC	NA
254972	15_20248572_A_G	0.587301587301587	0.802083333333333	0.53030303030303	INTERGENIC	NA
254973	15_20248643_G_C	1	0.78125	0.770833333333333	INTERGENIC	NA
254974	15_20248660_C_T	0.563380281690141	0	0	INTERGENIC	NA
254975	15_20249715_T_C	0.375	0	0	INTERGENIC	NA
254976	15_20249817_A_G	1	0.796116504854369	0.839506172839506	INTERGENIC	NA
254977	15_20250087_G_A	1	0.8	0.884210526315789	INTERGENIC	NA
254978	15_20251181_T_C	0.642857142857143	0	0.702127659574468	INTERGENIC	NA
254979	15_20251387_A_C	0.291139240506329	0.218487394957983	0	INTERGENIC	NA
254980	15_20251487_A_G	0.793650793650794	0.727272727272727	0.579710144927536	INTERGENIC	NA
254981	15_20251682_A_G	0.788888888888889	0	0.677777777777778	INTERGENIC	NA
254982	15_20251729_T_C	0.2	0	0	INTERGENIC	NA
254983	15_20251750_G_A	0.247524752475248	0	0.411764705882353	INTERGENIC	NA
254984	15_20252038_T_C	1	0.813953488372093	0.92	INTERGENIC	NA
254985	15_20252066_C_A	0.298701298701299	0.352941176470588	0.375	INTERGENIC	NA
254986	15_20253486_C_T	1	0.640350877192982	0.793103448275862	INTERGENIC	NA
254987	15_20254149_C_G	0.814285714285714	0.564102564102564	0.43298969072165	INTERGENIC	NA
254988	15_20254886_T_A	1	0.733333333333333	0.871794871794872	INTERGENIC	NA
254989	15_20255781_G_A	0.2	0	0.388888888888889	INTERGENIC	NA
254990	15_20255798_G_A	0.298701298701299	0.37984496124031	0	INTERGENIC	NA
254991	15_20257437_T_G	1	0.759259259259259	0.917647058823529	INTERGENIC	NA
254992	15_20258398_C_T	0.231707317073171	0	0.380434782608696	A|non_coding_transcript_exon_variant|MODIFIER|AC097533.1|ENSG00000237868|transcript|ENST00000413478.1|processed_pseudogene|1/1|n.393C>T||||||	pseudogene similar to part of ring finger protein 185 (RNF185)
254993	15_20258742_C_G	0.263888888888889	0.204081632653061	0	INTERGENIC	NA
254994	15_20261847_A_G	0.28735632183908	0.557142857142857	0.613861386138614	INTERGENIC	NA
254995	15_20262655_G_A	0.652173913043478	0.701492537313433	0	INTERGENIC	NA
254996	15_20266868_C_T	0.283950617283951	0	0	INTERGENIC	NA
254997	15_20272715_C_T	0.245901639344262	0.409836065573771	0	INTERGENIC	NA
254998	15_20273012_T_C	0.536231884057971	0.855855855855856	1	INTERGENIC	NA
254999	15_20274116_T_A	0.234042553191489	0	0	INTERGENIC	NA
255000	15_20274815_A_C	0.2625	0	0.488888888888889	INTERGENIC	NA
255001	15_20275239_C_T	1	1	1	INTERGENIC	NA
255002	15_20276025_A_G	0.5	0	0.884955752212389	INTERGENIC	NA
255003	15_20280251_T_C	1	1	1	INTERGENIC	NA
255004	15_20281391_A_G	1	1	1	INTERGENIC	NA
255005	15_20281611_A_C	0.25	0	0	INTERGENIC	NA
255006	15_20282346_A_G	0.311688311688312	0	0	INTERGENIC	NA
255007	15_20289416_T_C	0.409090909090909	0.644628099173554	0.373737373737374	INTERGENIC	NA
255008	15_20289533_T_C	1	1	1	INTERGENIC	NA
255009	15_20295374_A_C	1	1	1	INTERGENIC	NA
255010	15_20338684_C_T	0.325	0.537037037037037	0.416666666666667	INTERGENIC	NA
255011	15_20338735_A_G	1	1	1	INTERGENIC	NA
255012	15_20339841_C_G	1	1	1	INTERGENIC	NA
255013	15_20344155_G_T	1	1	1	INTERGENIC	NA
255014	15_20344310_G_T	0.242718446601942	0	0.214285714285714	INTERGENIC	NA
255015	15_20344556_C_G	0.22093023255814	0	0	INTERGENIC	NA
255016	15_20344625_T_C	1	1	1	A|intron_variant|MODIFIER|KIAA1109|ENSG00000138688|transcript|ENST00000264501.8|protein_coding|2/85|n.-34+1842G>A||||||	KIAA1109
255017	15_20345337_C_G	1	1	1	C|intron_variant|MODIFIER|KIAA1109|ENSG00000138688|transcript|ENST00000264501.8|protein_coding|2/85|n.-34+6017T>C||||||	KIAA1109
255018	15_20345433_C_T	1	1	1	G|intron_variant|MODIFIER|KIAA1109|ENSG00000138688|transcript|ENST00000264501.8|protein_coding|2/85|n.-34+6193C>G||||||	KIAA1109
255019	15_20345573_G_C	1	0	1	G|intron_variant|MODIFIER|KIAA1109|ENSG00000138688|transcript|ENST00000264501.8|protein_coding|2/85|n.-33-2880A>G||||||	KIAA1109
255020	15_20346137_A_G	0.473684210526316	0	0.372549019607843	C|intron_variant|MODIFIER|KIAA1109|ENSG00000138688|transcript|ENST00000388738.7|protein_coding|1/83|n.98-915T>C||||||,C|intron_variant|MODIFIER|KIAA1109|ENSG00000138688|transcript|ENST00000264501.8|protein_coding|3/85|n.98-915T>C||||||	KIAA1109
255021	15_20346330_T_C	1	1	1	T|intron_variant|MODIFIER|KIAA1109|ENSG00000138688|transcript|ENST00000388738.7|protein_coding|2/83|n.215-331A>T||||||,T|intron_variant|MODIFIER|KIAA1109|ENSG00000138688|transcript|ENST00000264501.8|protein_coding|4/85|n.215-331A>T||||||	KIAA1109
255022	15_20346357_C_T	0.5625	0.637096774193548	0.552380952380952	C|intron_variant|MODIFIER|KIAA1109|ENSG00000138688|transcript|ENST00000388738.7|protein_coding|3/83|n.294-519T>C||||||,C|intron_variant|MODIFIER|KIAA1109|ENSG00000138688|transcript|ENST00000264501.8|protein_coding|5/85|n.294-519T>C||||||	KIAA1109
255023	15_20346497_C_T	0.779220779220779	1	0.719101123595506	C|intron_variant|MODIFIER|KIAA1109|ENSG00000138688|transcript|ENST00000388738.7|protein_coding|7/83|n.821+92A>C||||||,C|intron_variant|MODIFIER|KIAA1109|ENSG00000138688|transcript|ENST00000424425.5|protein_coding|3/22|c.317+92A>C||||||WARNING_TRANSCRIPT_INCOMPLETE,C|intron_variant|MODIFIER|KIAA1109|ENSG00000138688|transcript|ENST00000264501.8|protein_coding|9/85|n.821+92A>C||||||	KIAA1109
255024	15_20346662_T_C	0.342105263157895	0	0.477777777777778	C|intron_variant|MODIFIER|KIAA1109|ENSG00000138688|transcript|ENST00000388738.7|protein_coding|9/83|n.1053-1016G>C||||||,C|intron_variant|MODIFIER|KIAA1109|ENSG00000138688|transcript|ENST00000424425.5|protein_coding|5/22|c.549-1016G>C||||||WARNING_TRANSCRIPT_INCOMPLETE,C|intron_variant|MODIFIER|KIAA1109|ENSG00000138688|transcript|ENST00000264501.8|protein_coding|11/85|n.1053-1016G>C||||||	KIAA1109
255025	15_20346959_T_A	0.324324324324324	0.446280991735537	0	A|intron_variant|MODIFIER|KIAA1109|ENSG00000138688|transcript|ENST00000388738.7|protein_coding|13/83|n.1498+1871G>A||||||,A|intron_variant|MODIFIER|KIAA1109|ENSG00000138688|transcript|ENST00000424425.5|protein_coding|9/22|c.994+1871G>A||||||WARNING_TRANSCRIPT_INCOMPLETE,A|intron_variant|MODIFIER|KIAA1109|ENSG00000138688|transcript|ENST00000495260.5|processed_transcript|4/17|n.332+1871G>A||||||,A|intron_variant|MODIFIER|KIAA1109|ENSG00000138688|transcript|ENST00000264501.8|protein_coding|15/85|n.1498+1871G>A||||||	KIAA1109
255026	15_20347021_A_G	0.320987654320988	0.231404958677686	0	C|intron_variant|MODIFIER|KIAA1109|ENSG00000138688|transcript|ENST00000388738.7|protein_coding|18/83|n.2247+698A>C||||||,C|intron_variant|MODIFIER|KIAA1109|ENSG00000138688|transcript|ENST00000482114.1|retained_intron|3/5|n.480+698A>C||||||,C|intron_variant|MODIFIER|KIAA1109|ENSG00000138688|transcript|ENST00000424425.5|protein_coding|14/22|c.1743+698A>C||||||WARNING_TRANSCRIPT_INCOMPLETE,C|intron_variant|MODIFIER|KIAA1109|ENSG00000138688|transcript|ENST00000495260.5|processed_transcript|9/17|n.948+698A>C||||||,C|intron_variant|MODIFIER|KIAA1109|ENSG00000138688|transcript|ENST00000264501.8|protein_coding|20/85|n.2247+698A>C||||||	KIAA1109
255027	15_20348804_C_G	0.266666666666667	0.263636363636364	0.233766233766234	C|intron_variant|MODIFIER|KIAA1109|ENSG00000138688|transcript|ENST00000388738.7|protein_coding|25/83|n.3574+886A>C||||||,C|intron_variant|MODIFIER|KIAA1109|ENSG00000138688|transcript|ENST00000424425.5|protein_coding|21/22|c.3067+886A>C||||||WARNING_TRANSCRIPT_INCOMPLETE,C|intron_variant|MODIFIER|KIAA1109|ENSG00000138688|transcript|ENST00000495260.5|processed_transcript|16/17|n.2272+886A>C||||||,C|intron_variant|MODIFIER|KIAA1109|ENSG00000138688|transcript|ENST00000264501.8|protein_coding|27/85|n.3574+886A>C||||||	KIAA1109
255028	15_20348867_G_A	0.268817204301075	0.396825396825397	0	A|intron_variant|MODIFIER|KIAA1109|ENSG00000138688|transcript|ENST00000388738.7|protein_coding|27/83|n.4672-1311G>A||||||,A|intron_variant|MODIFIER|KIAA1109|ENSG00000138688|transcript|ENST00000446180.5|protein_coding|1/21|c.388-1311G>A||||||WARNING_TRANSCRIPT_NO_START_CODON,A|intron_variant|MODIFIER|KIAA1109|ENSG00000138688|transcript|ENST00000264501.8|protein_coding|29/85|n.4672-1311G>A||||||	KIAA1109
255029	15_20349216_C_T	0.36231884057971	0.411764705882353	0	T|intron_variant|MODIFIER|KIAA1109|ENSG00000138688|transcript|ENST00000388738.7|protein_coding|38/83|n.6378+916C>T||||||,T|intron_variant|MODIFIER|KIAA1109|ENSG00000138688|transcript|ENST00000446180.5|protein_coding|12/21|c.2094+916C>T||||||WARNING_TRANSCRIPT_NO_START_CODON,T|intron_variant|MODIFIER|KIAA1109|ENSG00000138688|transcript|ENST00000419325.5|protein_coding|2/27|c.249+916C>T||||||WARNING_TRANSCRIPT_NO_START_CODON,T|intron_variant|MODIFIER|KIAA1109|ENSG00000138688|transcript|ENST00000264501.8|protein_coding|40/85|n.6378+916C>T||||||	KIAA1109
255030	15_20350479_G_C	0.212765957446809	0	0.282608695652174	A|intron_variant|MODIFIER|KIAA1109|ENSG00000138688|transcript|ENST00000388738.7|protein_coding|43/83|n.7317+100C>A||||||,A|intron_variant|MODIFIER|KIAA1109|ENSG00000138688|transcript|ENST00000446180.5|protein_coding|17/21|c.3033+100C>A||||||WARNING_TRANSCRIPT_NO_START_CODON,A|intron_variant|MODIFIER|KIAA1109|ENSG00000138688|transcript|ENST00000419325.5|protein_coding|7/27|c.1188+100C>A||||||WARNING_TRANSCRIPT_NO_START_CODON,A|intron_variant|MODIFIER|KIAA1109|ENSG00000138688|transcript|ENST00000264501.8|protein_coding|45/85|n.7317+100C>A||||||	KIAA1109
255031	15_20351231_T_C	1	1	1	T|intron_variant|MODIFIER|KIAA1109|ENSG00000138688|transcript|ENST00000388738.7|protein_coding|43/83|n.7318-69C>T||||||,T|intron_variant|MODIFIER|KIAA1109|ENSG00000138688|transcript|ENST00000446180.5|protein_coding|17/21|c.3034-69C>T||||||WARNING_TRANSCRIPT_NO_START_CODON,T|intron_variant|MODIFIER|KIAA1109|ENSG00000138688|transcript|ENST00000419325.5|protein_coding|7/27|c.1189-69C>T||||||WARNING_TRANSCRIPT_NO_START_CODON,T|intron_variant|MODIFIER|KIAA1109|ENSG00000138688|transcript|ENST00000264501.8|protein_coding|45/85|n.7318-69C>T||||||	KIAA1109
255032	15_20351435_G_A	1	1	1	C|synonymous_variant|LOW|KIAA1109|ENSG00000138688|transcript|ENST00000446180.5|protein_coding|19/22|c.3420T>C|p.Asp1140Asp|3422/4476|3420/4338|1140/1445||WARNING_TRANSCRIPT_NO_START_CODON,C|synonymous_variant|LOW|KIAA1109|ENSG00000138688|transcript|ENST00000419325.5|protein_coding|9/28|c.1575T>C|p.Asp525Asp|1576/4967|1575/4911|525/1636||WARNING_TRANSCRIPT_NO_START_CODON,C|non_coding_transcript_exon_variant|MODIFIER|KIAA1109|ENSG00000138688|transcript|ENST00000388738.7|protein_coding|45/84|n.7704T>C||||||,C|non_coding_transcript_exon_variant|MODIFIER|KIAA1109|ENSG00000138688|transcript|ENST00000264501.8|protein_coding|47/86|n.7704T>C||||||	KIAA1109
255033	15_20351479_C_T	0.354166666666667	0.623076923076923	0.304878048780488	G|intron_variant|MODIFIER|KIAA1109|ENSG00000138688|transcript|ENST00000388738.7|protein_coding|46/83|n.8446+310A>G||||||,G|intron_variant|MODIFIER|KIAA1109|ENSG00000138688|transcript|ENST00000446180.5|protein_coding|20/21|c.4162+310A>G||||||WARNING_TRANSCRIPT_NO_START_CODON,G|intron_variant|MODIFIER|KIAA1109|ENSG00000138688|transcript|ENST00000419325.5|protein_coding|10/27|c.2317+310A>G||||||WARNING_TRANSCRIPT_NO_START_CODON,G|intron_variant|MODIFIER|KIAA1109|ENSG00000138688|transcript|ENST00000264501.8|protein_coding|48/85|n.8446+310A>G||||||	KIAA1109
255034	15_20352119_G_C	0.948275862068966	1	0.989247311827957	G|intron_variant|MODIFIER|KIAA1109|ENSG00000138688|transcript|ENST00000388738.7|protein_coding|50/83|n.9037+152A>G||||||,G|intron_variant|MODIFIER|KIAA1109|ENSG00000138688|transcript|ENST00000419325.5|protein_coding|14/27|c.2908+152A>G||||||WARNING_TRANSCRIPT_NO_START_CODON,G|intron_variant|MODIFIER|KIAA1109|ENSG00000138688|transcript|ENST00000264501.8|protein_coding|52/85|n.9037+152A>G||||||	KIAA1109
255035	15_20352214_T_G	0.526315789473684	0.787610619469027	0.470588235294118	G|intron_variant|MODIFIER|KIAA1109|ENSG00000138688|transcript|ENST00000388738.7|protein_coding|52/83|n.9388+723A>G||||||,G|intron_variant|MODIFIER|KIAA1109|ENSG00000138688|transcript|ENST00000419325.5|protein_coding|16/27|c.3259+723A>G||||||WARNING_TRANSCRIPT_NO_START_CODON,G|intron_variant|MODIFIER|KIAA1109|ENSG00000138688|transcript|ENST00000264501.8|protein_coding|54/85|n.9388+723A>G||||||	KIAA1109
255036	15_20352402_C_G	0.422535211267606	0	0	A|intron_variant|MODIFIER|KIAA1109|ENSG00000138688|transcript|ENST00000388738.7|protein_coding|52/83|n.9388+829G>A||||||,A|intron_variant|MODIFIER|KIAA1109|ENSG00000138688|transcript|ENST00000419325.5|protein_coding|16/27|c.3259+829G>A||||||WARNING_TRANSCRIPT_NO_START_CODON,A|intron_variant|MODIFIER|KIAA1109|ENSG00000138688|transcript|ENST00000264501.8|protein_coding|54/85|n.9388+829G>A||||||	KIAA1109
255037	15_20352416_G_T	0.947368421052632	0.976190476190476	1	A|intron_variant|MODIFIER|KIAA1109|ENSG00000138688|transcript|ENST00000388738.7|protein_coding|52/83|n.9389-474G>A||||||,A|intron_variant|MODIFIER|KIAA1109|ENSG00000138688|transcript|ENST00000419325.5|protein_coding|16/27|c.3260-474G>A||||||WARNING_TRANSCRIPT_NO_START_CODON,A|intron_variant|MODIFIER|KIAA1109|ENSG00000138688|transcript|ENST00000264501.8|protein_coding|54/85|n.9389-474G>A||||||	KIAA1109
255038	15_20352585_T_C	0.583333333333333	0.559055118110236	0.521008403361345	T|synonymous_variant|LOW|KIAA1109|ENSG00000138688|transcript|ENST00000419325.5|protein_coding|20/28|c.3741C>T|p.Ala1247Ala|3742/4967|3741/4911|1247/1636||WARNING_TRANSCRIPT_NO_START_CODON,T|non_coding_transcript_exon_variant|MODIFIER|KIAA1109|ENSG00000138688|transcript|ENST00000388738.7|protein_coding|56/84|n.9870C>T||||||,T|non_coding_transcript_exon_variant|MODIFIER|KIAA1109|ENSG00000138688|transcript|ENST00000264501.8|protein_coding|58/86|n.9870C>T||||||	KIAA1109
255039	15_20353756_T_C	1	1	1	T|intron_variant|MODIFIER|KIAA1109|ENSG00000138688|transcript|ENST00000388738.7|protein_coding|58/83|n.10313-770C>T||||||,T|intron_variant|MODIFIER|KIAA1109|ENSG00000138688|transcript|ENST00000419325.5|protein_coding|22/27|c.4184-770C>T||||||WARNING_TRANSCRIPT_NO_START_CODON,T|intron_variant|MODIFIER|KIAA1109|ENSG00000138688|transcript|ENST00000438707.5|protein_coding|2/29|c.161-770C>T||||||WARNING_TRANSCRIPT_NO_START_CODON,T|intron_variant|MODIFIER|KIAA1109|ENSG00000138688|transcript|ENST00000264501.8|protein_coding|60/85|n.10313-770C>T||||||,T|intron_variant|MODIFIER|KIAA1109|ENSG00000138688|transcript|ENST00000421930.6|protein_coding|2/4|c.260-896C>T||||||WARNING_TRANSCRIPT_NO_START_CODON	KIAA1109
255040	15_20353917_C_A	1	0.828828828828829	0.837209302325581	G|intron_variant|MODIFIER|KIAA1109|ENSG00000138688|transcript|ENST00000388738.7|protein_coding|59/83|n.10539+487A>G||||||,G|intron_variant|MODIFIER|KIAA1109|ENSG00000138688|transcript|ENST00000419325.5|protein_coding|23/27|c.4410+487A>G||||||WARNING_TRANSCRIPT_NO_START_CODON,G|intron_variant|MODIFIER|KIAA1109|ENSG00000138688|transcript|ENST00000438707.5|protein_coding|3/29|c.388-173A>G||||||WARNING_TRANSCRIPT_NO_START_CODON,G|intron_variant|MODIFIER|KIAA1109|ENSG00000138688|transcript|ENST00000264501.8|protein_coding|61/85|n.10539+487A>G||||||,G|intron_variant|MODIFIER|KIAA1109|ENSG00000138688|transcript|ENST00000421930.6|protein_coding|3/4|c.361-173A>G||||||WARNING_TRANSCRIPT_NO_START_CODON	KIAA1109
255041	15_20353972_T_C	0.47887323943662	0	0.388888888888889	C|intron_variant|MODIFIER|KIAA1109|ENSG00000138688|transcript|ENST00000388738.7|protein_coding|60/83|n.10671-633T>C||||||,C|intron_variant|MODIFIER|KIAA1109|ENSG00000138688|transcript|ENST00000419325.5|protein_coding|24/27|c.4542-633T>C||||||WARNING_TRANSCRIPT_NO_START_CODON,C|intron_variant|MODIFIER|KIAA1109|ENSG00000138688|transcript|ENST00000438707.5|protein_coding|5/29|c.720-633T>C||||||WARNING_TRANSCRIPT_NO_START_CODON,C|intron_variant|MODIFIER|KIAA1109|ENSG00000138688|transcript|ENST00000264501.8|protein_coding|62/85|n.10671-633T>C||||||	KIAA1109
255042	15_20354490_T_C	1	0.738095238095238	1	T|intron_variant|MODIFIER|KIAA1109|ENSG00000138688|transcript|ENST00000388738.7|protein_coding|64/83|n.11249+1439C>T||||||,T|intron_variant|MODIFIER|KIAA1109|ENSG00000138688|transcript|ENST00000306802.8|protein_coding|4/23|c.479+1439C>T||||||WARNING_TRANSCRIPT_NO_START_CODON,T|intron_variant|MODIFIER|KIAA1109|ENSG00000138688|transcript|ENST00000480651.1|retained_intron|1/2|n.486+1439C>T||||||,T|intron_variant|MODIFIER|KIAA1109|ENSG00000138688|transcript|ENST00000438707.5|protein_coding|10/29|c.1361+1439C>T||||||WARNING_TRANSCRIPT_NO_START_CODON,T|intron_variant|MODIFIER|KIAA1109|ENSG00000138688|transcript|ENST00000264501.8|protein_coding|66/85|n.11249+1439C>T||||||	KIAA1109
255043	15_20355439_A_G	1	1	1	A|intron_variant|MODIFIER|KIAA1109|ENSG00000138688|transcript|ENST00000388738.7|protein_coding|70/83|n.12352+205G>A||||||,A|intron_variant|MODIFIER|KIAA1109|ENSG00000138688|transcript|ENST00000306802.8|protein_coding|10/23|c.1477+205G>A||||||WARNING_TRANSCRIPT_NO_START_CODON,A|intron_variant|MODIFIER|KIAA1109|ENSG00000138688|transcript|ENST00000442707.1|protein_coding|1/2|c.187+205G>A||||||WARNING_TRANSCRIPT_NO_START_CODON,A|intron_variant|MODIFIER|KIAA1109|ENSG00000138688|transcript|ENST00000438707.5|protein_coding|16/29|c.2359+205G>A||||||WARNING_TRANSCRIPT_NO_START_CODON,A|intron_variant|MODIFIER|KIAA1109|ENSG00000138688|transcript|ENST00000264501.8|protein_coding|72/85|n.12352+205G>A||||||	KIAA1109
255044	15_20356804_A_T	0.67741935483871	0.666666666666667	0.543103448275862	C|intron_variant|MODIFIER|KIAA1109|ENSG00000138688|transcript|ENST00000388738.7|protein_coding|70/83|n.12352+1219T>C||||||,C|intron_variant|MODIFIER|KIAA1109|ENSG00000138688|transcript|ENST00000306802.8|protein_coding|10/23|c.1477+1219T>C||||||WARNING_TRANSCRIPT_NO_START_CODON,C|intron_variant|MODIFIER|KIAA1109|ENSG00000138688|transcript|ENST00000442707.1|protein_coding|1/2|c.187+1219T>C||||||WARNING_TRANSCRIPT_NO_START_CODON,C|intron_variant|MODIFIER|KIAA1109|ENSG00000138688|transcript|ENST00000438707.5|protein_coding|16/29|c.2359+1219T>C||||||WARNING_TRANSCRIPT_NO_START_CODON,C|intron_variant|MODIFIER|KIAA1109|ENSG00000138688|transcript|ENST00000264501.8|protein_coding|72/85|n.12352+1219T>C||||||	KIAA1109
255045	15_20357500_G_A	1	0	1	G|synonymous_variant|LOW|KIAA1109|ENSG00000138688|transcript|ENST00000306802.8|protein_coding|19/24|c.3027A>G|p.Ser1009Ser|3029/4650|3027/4140|1009/1379||WARNING_TRANSCRIPT_NO_START_CODON,G|synonymous_variant|LOW|KIAA1109|ENSG00000138688|transcript|ENST00000438707.5|protein_coding|25/30|c.3909A>G|p.Ser1303Ser|3909/5528|3909/5022|1303/1673||WARNING_TRANSCRIPT_NO_START_CODON,G|non_coding_transcript_exon_variant|MODIFIER|KIAA1109|ENSG00000138688|transcript|ENST00000388738.7|protein_coding|79/84|n.13902A>G||||||,G|non_coding_transcript_exon_variant|MODIFIER|KIAA1109|ENSG00000138688|transcript|ENST00000264501.8|protein_coding|81/86|n.13902A>G||||||	KIAA1109
255046	15_20357566_T_G	1	1	1	T|intron_variant|MODIFIER|KIAA1109|ENSG00000138688|transcript|ENST00000388738.7|protein_coding|80/83|n.14306-554C>T||||||,T|intron_variant|MODIFIER|KIAA1109|ENSG00000138688|transcript|ENST00000306802.8|protein_coding|20/23|c.3431-554C>T||||||WARNING_TRANSCRIPT_NO_START_CODON,T|intron_variant|MODIFIER|KIAA1109|ENSG00000138688|transcript|ENST00000438707.5|protein_coding|26/29|c.4313-554C>T||||||WARNING_TRANSCRIPT_NO_START_CODON,T|intron_variant|MODIFIER|KIAA1109|ENSG00000138688|transcript|ENST00000264501.8|protein_coding|82/85|n.14306-554C>T||||||	KIAA1109
255047	15_20357586_C_T	0.777777777777778	0	1	G|intron_variant|MODIFIER|ADAD1|ENSG00000164113|transcript|ENST00000388724.6|protein_coding|1/11|n.-9+202A>G||||||,G|intron_variant|MODIFIER|ADAD1|ENSG00000164113|transcript|ENST00000296513.7|protein_coding|2/12|n.-8-275A>G||||||,G|intron_variant|MODIFIER|ADAD1|ENSG00000164113|transcript|ENST00000388725.2|protein_coding|1/11|n.-28+103A>G||||||,G|intron_variant|MODIFIER|ADAD1|ENSG00000164113|transcript|ENST00000464160.1|retained_intron|1/1|n.419-275A>G||||||,G|intron_variant|MODIFIER|ADAD1|ENSG00000164113|transcript|ENST00000439307.5|protein_coding|1/5|n.-9+103A>G||||||,G|intron_variant|MODIFIER|ADAD1|ENSG00000164113|transcript|ENST00000446706.5|protein_coding|1/3|n.-8-275A>G||||||	adenosine deaminase domain containing 1
255048	15_20357882_G_C	0.247524752475248	0	0.219047619047619	A|intron_variant|MODIFIER|ADAD1|ENSG00000164113|transcript|ENST00000388724.6|protein_coding|4/11|n.529+820T>A||||||,A|intron_variant|MODIFIER|ADAD1|ENSG00000164113|transcript|ENST00000296513.7|protein_coding|5/12|n.529+820T>A||||||,A|intron_variant|MODIFIER|ADAD1|ENSG00000164113|transcript|ENST00000388725.2|protein_coding|4/11|n.475+820T>A||||||,A|intron_variant|MODIFIER|ADAD1|ENSG00000164113|transcript|ENST00000439307.5|protein_coding|4/5|n.529+820T>A||||||,A|intron_variant|MODIFIER|ADAD1|ENSG00000164113|transcript|ENST00000492454.1|processed_transcript|3/5|n.535+820T>A||||||	adenosine deaminase domain containing 1
255049	15_20358401_C_G	1	0.787234042553192	0.808219178082192	A|intron_variant|MODIFIER|ADAD1|ENSG00000164113|transcript|ENST00000388724.6|protein_coding|7/11|n.848+99C>A||||||,A|intron_variant|MODIFIER|ADAD1|ENSG00000164113|transcript|ENST00000296513.7|protein_coding|8/12|n.848+99C>A||||||,A|intron_variant|MODIFIER|ADAD1|ENSG00000164113|transcript|ENST00000388725.2|protein_coding|7/11|n.794+99C>A||||||	adenosine deaminase domain containing 1
255050	15_20358414_A_G	0.605633802816901	0.309352517985612	0.575342465753425	G|intron_variant|MODIFIER|ADAD1|ENSG00000164113|transcript|ENST00000388724.6|protein_coding|8/11|n.987-64A>G||||||,G|intron_variant|MODIFIER|ADAD1|ENSG00000164113|transcript|ENST00000296513.7|protein_coding|9/12|n.1020-64A>G||||||,G|intron_variant|MODIFIER|ADAD1|ENSG00000164113|transcript|ENST00000388725.2|protein_coding|8/11|n.966-64A>G||||||	adenosine deaminase domain containing 1
255051	15_20358625_T_G	0.204545454545455	0	0	A|intron_variant|MODIFIER|ADAD1|ENSG00000164113|transcript|ENST00000388724.6|protein_coding|10/11|n.1454+602C>A||||||,A|intron_variant|MODIFIER|ADAD1|ENSG00000164113|transcript|ENST00000296513.7|protein_coding|11/12|n.1487+602C>A||||||,A|intron_variant|MODIFIER|ADAD1|ENSG00000164113|transcript|ENST00000388725.2|protein_coding|10/11|n.1433+602C>A||||||	adenosine deaminase domain containing 1
255052	15_20359067_T_C	1	0.864406779661017	1	A|intron_variant|MODIFIER|ADAD1|ENSG00000164113|transcript|ENST00000388724.6|protein_coding|10/11|n.1454+2244G>A||||||,A|intron_variant|MODIFIER|ADAD1|ENSG00000164113|transcript|ENST00000296513.7|protein_coding|11/12|n.1487+2244G>A||||||,A|intron_variant|MODIFIER|ADAD1|ENSG00000164113|transcript|ENST00000388725.2|protein_coding|10/11|n.1433+2244G>A||||||	adenosine deaminase domain containing 1
255053	15_20359153_A_G	0.202702702702703	0	0	A|intron_variant|MODIFIER|ADAD1|ENSG00000164113|transcript|ENST00000388724.6|protein_coding|10/11|n.1455-1257G>A||||||,A|intron_variant|MODIFIER|ADAD1|ENSG00000164113|transcript|ENST00000296513.7|protein_coding|11/12|n.1488-1257G>A||||||,A|intron_variant|MODIFIER|ADAD1|ENSG00000164113|transcript|ENST00000388725.2|protein_coding|10/11|n.1434-1257G>A||||||	adenosine deaminase domain containing 1
255054	15_20359279_C_A	1	0.822429906542056	0.943396226415094	T|intron_variant|MODIFIER|ADAD1|ENSG00000164113|transcript|ENST00000388724.6|protein_coding|10/11|n.1455-884C>T||||||,T|intron_variant|MODIFIER|ADAD1|ENSG00000164113|transcript|ENST00000296513.7|protein_coding|11/12|n.1488-884C>T||||||,T|intron_variant|MODIFIER|ADAD1|ENSG00000164113|transcript|ENST00000388725.2|protein_coding|10/11|n.1434-884C>T||||||	adenosine deaminase domain containing 1
255055	15_20359322_C_A	1	0.787037037037037	1	A|intron_variant|MODIFIER|ADAD1|ENSG00000164113|transcript|ENST00000388724.6|protein_coding|11/11|n.1584+71G>A||||||,A|intron_variant|MODIFIER|ADAD1|ENSG00000164113|transcript|ENST00000296513.7|protein_coding|12/12|n.1617+71G>A||||||,A|intron_variant|MODIFIER|ADAD1|ENSG00000164113|transcript|ENST00000388725.2|protein_coding|11/11|n.1563+71G>A||||||	adenosine deaminase domain containing 1
255056	15_20360001_G_C	0.683544303797468	0	0.675675675675676	G|intron_variant|MODIFIER|ADAD1|ENSG00000164113|transcript|ENST00000388724.6|protein_coding|11/11|n.1584+2150A>G||||||,G|intron_variant|MODIFIER|ADAD1|ENSG00000164113|transcript|ENST00000296513.7|protein_coding|12/12|n.1617+2150A>G||||||,G|intron_variant|MODIFIER|ADAD1|ENSG00000164113|transcript|ENST00000388725.2|protein_coding|11/11|n.1563+2150A>G||||||	adenosine deaminase domain containing 1
255057	15_20360577_T_C	0.202380952380952	0.391666666666667	0.267241379310345	INTERGENIC	NA
255058	15_20360783_T_G	0.405405405405405	0	0	INTERGENIC	NA
255059	15_20360912_C_T	1	0.780141843971631	0.876190476190476	INTERGENIC	NA
255060	15_20361100_C_T	0.793103448275862	0.34375	0	INTERGENIC	NA
255061	15_20361692_A_G	1	0.783333333333333	1	INTERGENIC	NA
255062	15_20362043_C_T	1	0	1	INTERGENIC	NA
255063	15_20362913_T_C	0.51219512195122	0.357142857142857	0.515873015873016	INTERGENIC	NA
255064	15_20363195_A_C	0.300970873786408	0	0	INTERGENIC	NA
255065	15_20364323_T_A	0.422535211267606	0	0	INTERGENIC	NA
255066	15_20364364_C_T	0.35	0	0.227272727272727	INTERGENIC	NA
255067	15_20366213_T_C	1	0.78740157480315	1	INTERGENIC	NA
255068	15_20366434_A_C	0.3125	0	0.207547169811321	INTERGENIC	NA
255069	15_20366969_A_G	0.340659340659341	0	0	INTERGENIC	NA
255070	15_20366990_A_G	1	0.79020979020979	0.9	INTERGENIC	NA
255071	15_20369599_T_C	0.580645161290323	0	0	INTERGENIC	NA
255072	15_20371258_G_C	0.595744680851064	0.3984375	0.360824742268041	INTERGENIC	NA
255073	15_20372545_T_G	0.264705882352941	0.398496240601504	0	INTERGENIC	NA
255074	15_20372552_T_C	0.246575342465753	0.398496240601504	0	INTERGENIC	NA
255075	15_20373067_T_C	0.661971830985915	0.41304347826087	0.425531914893617	INTERGENIC	NA
255076	15_20376987_C_T	0.681818181818182	0.272727272727273	0.25531914893617	INTERGENIC	NA
255077	15_20377647_C_T	0.96	0.571428571428571	1	INTERGENIC	NA
255078	15_20378345_T_C	0.347826086956522	0	0.333333333333333	INTERGENIC	NA
255079	15_20379439_T_C	0.333333333333333	0	0	INTERGENIC	NA
255080	15_20379902_A_G	1	0	0.552631578947368	INTERGENIC	NA
255081	15_20381580_C_T	1	0.563636363636364	0.705882352941177	INTERGENIC	NA
255082	15_20383039_T_G	0.533333333333333	0.32258064516129	0.22972972972973	INTERGENIC	NA
255083	15_20383205_G_C	1	0.212121212121212	0.647058823529412	INTERGENIC	NA
255084	15_20385253_C_T	0.935064935064935	0.778761061946903	1	INTERGENIC	NA
255085	15_20385344_C_G	0.370786516853933	0	0.219512195121951	INTERGENIC	NA
255086	15_20386025_A_T	0.28169014084507	0.414814814814815	0.419047619047619	INTERGENIC	NA
255087	15_20386626_A_G	1	0	0.894117647058824	INTERGENIC	NA
255088	15_20386702_G_A	0.44	0	0	INTERGENIC	NA
255089	15_20386847_T_C	0.329787234042553	0.442028985507246	0.406593406593407	INTERGENIC	NA
255090	15_20387076_T_C	1	0.796610169491525	0.916666666666667	INTERGENIC	NA
255091	15_20387485_T_C	0.211764705882353	0	0	INTERGENIC	NA
255092	15_20387880_T_A	0.541666666666667	0	0.227272727272727	INTERGENIC	NA
255093	15_20387946_C_T	0.32967032967033	0	0	A|intron_variant|MODIFIER|IL21-AS1|ENSG00000227145|transcript|ENST00000417927.1|pseudogene|2/10|n.708+21G>A||||||,A|intron_variant|MODIFIER|IL21|ENSG00000138684|transcript|ENST00000611104.2|protein_coding|2/3|n.204+515C>T||||||,A|intron_variant|MODIFIER|IL21|ENSG00000138684|transcript|ENST00000648588.1|protein_coding|2/4|n.204+515C>T||||||,A|intron_variant|MODIFIER|IL21-AS1|ENSG00000227145|transcript|ENST00000668520.1|pseudogene|2/6|n.241+21G>A||||||,A|intron_variant|MODIFIER|IL21-AS1|ENSG00000227145|transcript|ENST00000660809.1|pseudogene|2/5|n.223+21G>A||||||,A|intron_variant|MODIFIER|IL21-AS1|ENSG00000227145|transcript|ENST00000667001.1|pseudogene|2/5|n.219+21G>A||||||	IL21 antisense RNA 1 ; interleukin 21
255094	15_20388324_C_A	1	0.765765765765766	1	T|intron_variant|MODIFIER|IL21-AS1|ENSG00000227145|transcript|ENST00000668520.1|pseudogene|6/6|n.670-282C>T||||||,T|non_coding_transcript_exon_variant|MODIFIER|IL21-AS1|ENSG00000227145|transcript|ENST00000417927.1|pseudogene|6/11|n.2258C>T||||||	IL21 antisense RNA 1
255095	15_20388520_T_C	0.506666666666667	0	0.211764705882353	G|intron_variant|MODIFIER|IL21-AS1|ENSG00000227145|transcript|ENST00000417927.1|pseudogene|6/10|n.2685+100A>G||||||,G|non_coding_transcript_exon_variant|MODIFIER|IL21-AS1|ENSG00000227145|transcript|ENST00000668520.1|pseudogene|7/7|n.915A>G||||||	IL21 antisense RNA 1
255096	15_20388711_T_C	0.416666666666667	0	0	C|intron_variant|MODIFIER|IL21-AS1|ENSG00000227145|transcript|ENST00000417927.1|pseudogene|7/10|n.2797+6573T>C||||||	IL21 antisense RNA 1
255097	15_20389488_A_G	1	0.797872340425532	1	G|intron_variant|MODIFIER|IL21-AS1|ENSG00000227145|transcript|ENST00000417927.1|pseudogene|7/10|n.2797+7085C>G||||||	IL21 antisense RNA 1
255098	15_20389712_T_C	1	1	1	G|intron_variant|MODIFIER|IL21-AS1|ENSG00000227145|transcript|ENST00000417927.1|pseudogene|7/10|n.2797+8103T>G||||||	IL21 antisense RNA 1
255099	15_20389741_C_G	1	0.711340206185567	1	T|intron_variant|MODIFIER|IL21-AS1|ENSG00000227145|transcript|ENST00000417927.1|pseudogene|7/10|n.2797+8179C>T||||||	IL21 antisense RNA 1
255100	15_20390158_C_T	0.3	0.201388888888889	0	A|intron_variant|MODIFIER|IL21-AS1|ENSG00000227145|transcript|ENST00000417927.1|pseudogene|7/10|n.2798-8317C>A||||||	IL21 antisense RNA 1
255101	15_20391182_C_T	1	0.743801652892562	0.913978494623656	A|intron_variant|MODIFIER|IL21-AS1|ENSG00000227145|transcript|ENST00000417927.1|pseudogene|7/10|n.2798-7820G>A||||||	IL21 antisense RNA 1
255102	15_20391381_A_T	0.695652173913043	0	0	A|intron_variant|MODIFIER|IL21-AS1|ENSG00000227145|transcript|ENST00000417927.1|pseudogene|7/10|n.2798-6178G>A||||||	IL21 antisense RNA 1
255103	15_20391491_G_A	0.263157894736842	0.676470588235294	0.321428571428571	C|intron_variant|MODIFIER|IL21-AS1|ENSG00000227145|transcript|ENST00000417927.1|pseudogene|7/10|n.2798-4798T>C||||||	IL21 antisense RNA 1
255104	15_20392440_G_A	0.526315789473684	0	0	G|intron_variant|MODIFIER|IL21-AS1|ENSG00000227145|transcript|ENST00000417927.1|pseudogene|7/10|n.2798-169A>G||||||	IL21 antisense RNA 1
255105	15_20392737_T_C	0.386666666666667	0.382978723404255	0.25	T|intron_variant|MODIFIER|IL21-AS1|ENSG00000227145|transcript|ENST00000417927.1|pseudogene|10/10|n.3128+14940C>T||||||	IL21 antisense RNA 1
255106	15_20395082_C_T	0.646153846153846	0	0	G|intron_variant|MODIFIER|IL21-AS1|ENSG00000227145|transcript|ENST00000417927.1|pseudogene|10/10|n.3129-16309A>G||||||	IL21 antisense RNA 1
255107	15_20395244_A_G	1	0.784090909090909	1	A|intron_variant|MODIFIER|AC053545.1|ENSG00000287692|transcript|ENST00000660031.1|pseudogene|1/1|n.122+922G>A||||||	novel transcript
255108	15_20395613_T_C	0.207792207792208	0.405405405405405	0.226190476190476	C|non_coding_transcript_exon_variant|MODIFIER|AC053545.1|ENSG00000287692|transcript|ENST00000660031.1|pseudogene|2/2|n.813T>C||||||	novel transcript
255109	15_20395625_G_A	0.382716049382716	0.763157894736842	0.597826086956522	INTERGENIC	NA
255110	15_20396297_G_C	0.218390804597701	0	0	INTERGENIC	NA
255111	15_20396314_C_T	0.25	0	0.404494382022472	INTERGENIC	NA
255112	15_20397357_T_C	1	0.677777777777778	0.820224719101124	G|intron_variant|MODIFIER|FGF2|ENSG00000138685|transcript|ENST00000264498.8|protein_coding|1/2|n.578-12755A>G||||||,G|intron_variant|MODIFIER|FGF2|ENSG00000138685|transcript|ENST00000608478.1|protein_coding|1/2|n.179-12755A>G||||||,G|intron_variant|MODIFIER|FGF2|ENSG00000138685|transcript|ENST00000644866.2|protein_coding|1/2|n.179-12755A>G||||||	fibroblast growth factor 2
255113	15_20398522_C_T	1	0.77319587628866	1	T|intron_variant|MODIFIER|FGF2|ENSG00000138685|transcript|ENST00000264498.8|protein_coding|1/2|n.578-1592A>T||||||,T|intron_variant|MODIFIER|FGF2|ENSG00000138685|transcript|ENST00000608478.1|protein_coding|1/2|n.179-1592A>T||||||,T|intron_variant|MODIFIER|FGF2|ENSG00000138685|transcript|ENST00000644866.2|protein_coding|1/2|n.179-1592A>T||||||	fibroblast growth factor 2
255114	15_20398695_G_A	0.228571428571429	0.471014492753623	0	G|intron_variant|MODIFIER|FGF2|ENSG00000138685|transcript|ENST00000264498.8|protein_coding|2/2|n.681+2408A>G||||||,G|intron_variant|MODIFIER|FGF2|ENSG00000138685|transcript|ENST00000608478.1|protein_coding|2/2|n.282+2408A>G||||||,G|intron_variant|MODIFIER|FGF2|ENSG00000138685|transcript|ENST00000644866.2|protein_coding|2/2|n.282+2408A>G||||||	fibroblast growth factor 2
255115	15_20398748_A_G	0.538461538461538	0	0.402597402597403	A|3_prime_UTR_variant|MODIFIER|FGF2|ENSG00000138685|transcript|ENST00000264498.8|protein_coding|3/3|n.*1352G>A|||||1352|,A|3_prime_UTR_variant|MODIFIER|FGF2|ENSG00000138685|transcript|ENST00000608478.1|protein_coding|3/3|n.*1352G>A|||||1352|,A|3_prime_UTR_variant|MODIFIER|FGF2|ENSG00000138685|transcript|ENST00000644866.2|protein_coding|3/3|n.*1352G>A|||||1352|,A|intron_variant|MODIFIER|NUDT6|ENSG00000170917|transcript|ENST00000304430.10|protein_coding|4/4|n.554-520C>T||||||,A|intron_variant|MODIFIER|NUDT6|ENSG00000170917|transcript|ENST00000339154.6|protein_coding|4/4|n.47-520C>T||||||,A|intron_variant|MODIFIER|NUDT6|ENSG00000170917|transcript|ENST00000512116.5|nonsense_mediated_decay|4/4|n.*648-520C>T||||||,A|intron_variant|MODIFIER|NUDT6|ENSG00000170917|transcript|ENST00000503370.5|nonsense_mediated_decay|3/3|n.*498-520C>T||||||,A|intron_variant|MODIFIER|NUDT6|ENSG00000170917|transcript|ENST00000510735.1|protein_coding|2/2|n.*15-520C>T||||||,A|intron_variant|MODIFIER|NUDT6|ENSG00000170917|transcript|ENST00000502270.5|protein_coding|3/3|n.47-520C>T||||||,A|non_coding_transcript_exon_variant|MODIFIER|FGF2|ENSG00000138685|transcript|ENST00000264498.8|protein_coding|3/3|n.*1352G>A||||||,A|non_coding_transcript_exon_variant|MODIFIER|FGF2|ENSG00000138685|transcript|ENST00000608478.1|protein_coding|3/3|n.*1352G>A||||||,A|non_coding_transcript_exon_variant|MODIFIER|FGF2|ENSG00000138685|transcript|ENST00000644866.2|protein_coding|3/3|n.*1352G>A||||||	fibroblast growth factor 2 ; nudix hydrolase 6
255116	15_20400606_G_A	1	0.82258064516129	1	C|3_prime_UTR_variant|MODIFIER|FGF2|ENSG00000138685|transcript|ENST00000264498.8|protein_coding|3/3|n.*1814T>C|||||1814|,C|3_prime_UTR_variant|MODIFIER|FGF2|ENSG00000138685|transcript|ENST00000608478.1|protein_coding|3/3|n.*1814T>C|||||1814|,C|3_prime_UTR_variant|MODIFIER|FGF2|ENSG00000138685|transcript|ENST00000644866.2|protein_coding|3/3|n.*1814T>C|||||1814|,C|intron_variant|MODIFIER|NUDT6|ENSG00000170917|transcript|ENST00000304430.10|protein_coding|4/4|n.554-982A>G||||||,C|intron_variant|MODIFIER|NUDT6|ENSG00000170917|transcript|ENST00000339154.6|protein_coding|4/4|n.47-982A>G||||||,C|intron_variant|MODIFIER|NUDT6|ENSG00000170917|transcript|ENST00000512116.5|nonsense_mediated_decay|4/4|n.*648-982A>G||||||,C|intron_variant|MODIFIER|NUDT6|ENSG00000170917|transcript|ENST00000503370.5|nonsense_mediated_decay|3/3|n.*498-982A>G||||||,C|intron_variant|MODIFIER|NUDT6|ENSG00000170917|transcript|ENST00000510735.1|protein_coding|2/2|n.*15-982A>G||||||,C|intron_variant|MODIFIER|NUDT6|ENSG00000170917|transcript|ENST00000502270.5|protein_coding|3/3|n.47-982A>G||||||,C|non_coding_transcript_exon_variant|MODIFIER|FGF2|ENSG00000138685|transcript|ENST00000264498.8|protein_coding|3/3|n.*1814T>C||||||,C|non_coding_transcript_exon_variant|MODIFIER|FGF2|ENSG00000138685|transcript|ENST00000608478.1|protein_coding|3/3|n.*1814T>C||||||,C|non_coding_transcript_exon_variant|MODIFIER|FGF2|ENSG00000138685|transcript|ENST00000644866.2|protein_coding|3/3|n.*1814T>C||||||	fibroblast growth factor 2 ; nudix hydrolase 6
255117	15_20401713_G_A	1	0.745098039215686	0.911392405063291	C|3_prime_UTR_variant|MODIFIER|FGF2|ENSG00000138685|transcript|ENST00000264498.8|protein_coding|3/3|n.*2576T>C|||||2576|,C|3_prime_UTR_variant|MODIFIER|FGF2|ENSG00000138685|transcript|ENST00000608478.1|protein_coding|3/3|n.*2576T>C|||||2576|,C|3_prime_UTR_variant|MODIFIER|FGF2|ENSG00000138685|transcript|ENST00000644866.2|protein_coding|3/3|n.*2576T>C|||||2576|,C|intron_variant|MODIFIER|NUDT6|ENSG00000170917|transcript|ENST00000304430.10|protein_coding|4/4|n.554-1744A>G||||||,C|intron_variant|MODIFIER|NUDT6|ENSG00000170917|transcript|ENST00000339154.6|protein_coding|4/4|n.47-1744A>G||||||,C|intron_variant|MODIFIER|NUDT6|ENSG00000170917|transcript|ENST00000512116.5|nonsense_mediated_decay|4/4|n.*648-1744A>G||||||,C|intron_variant|MODIFIER|NUDT6|ENSG00000170917|transcript|ENST00000503370.5|nonsense_mediated_decay|3/3|n.*498-1744A>G||||||,C|intron_variant|MODIFIER|NUDT6|ENSG00000170917|transcript|ENST00000510735.1|protein_coding|2/2|n.*15-1744A>G||||||,C|intron_variant|MODIFIER|NUDT6|ENSG00000170917|transcript|ENST00000502270.5|protein_coding|3/3|n.47-1744A>G||||||,C|non_coding_transcript_exon_variant|MODIFIER|FGF2|ENSG00000138685|transcript|ENST00000264498.8|protein_coding|3/3|n.*2576T>C||||||,C|non_coding_transcript_exon_variant|MODIFIER|FGF2|ENSG00000138685|transcript|ENST00000608478.1|protein_coding|3/3|n.*2576T>C||||||,C|non_coding_transcript_exon_variant|MODIFIER|FGF2|ENSG00000138685|transcript|ENST00000644866.2|protein_coding|3/3|n.*2576T>C||||||	fibroblast growth factor 2 ; nudix hydrolase 6
255118	15_20404549_G_A	0.24	0.222222222222222	0	C|3_prime_UTR_variant|MODIFIER|FGF2|ENSG00000138685|transcript|ENST00000264498.8|protein_coding|3/3|n.*4526T>C|||||4526|,C|3_prime_UTR_variant|MODIFIER|FGF2|ENSG00000138685|transcript|ENST00000644866.2|protein_coding|3/3|n.*4526T>C|||||4526|,C|intron_variant|MODIFIER|NUDT6|ENSG00000170917|transcript|ENST00000304430.10|protein_coding|4/4|n.553+705A>G||||||,C|intron_variant|MODIFIER|NUDT6|ENSG00000170917|transcript|ENST00000339154.6|protein_coding|4/4|n.46+705A>G||||||,C|intron_variant|MODIFIER|NUDT6|ENSG00000170917|transcript|ENST00000512116.5|nonsense_mediated_decay|4/4|n.*647+705A>G||||||,C|intron_variant|MODIFIER|NUDT6|ENSG00000170917|transcript|ENST00000503370.5|nonsense_mediated_decay|3/3|n.*498-3694A>G||||||,C|intron_variant|MODIFIER|NUDT6|ENSG00000170917|transcript|ENST00000510735.1|protein_coding|2/2|n.*14+705A>G||||||,C|intron_variant|MODIFIER|NUDT6|ENSG00000170917|transcript|ENST00000502270.5|protein_coding|3/3|n.46+705A>G||||||,C|non_coding_transcript_exon_variant|MODIFIER|FGF2|ENSG00000138685|transcript|ENST00000264498.8|protein_coding|3/3|n.*4526T>C||||||,C|non_coding_transcript_exon_variant|MODIFIER|FGF2|ENSG00000138685|transcript|ENST00000644866.2|protein_coding|3/3|n.*4526T>C||||||	fibroblast growth factor 2 ; nudix hydrolase 6
255119	15_20406222_C_G	1	0.810126582278481	1	T|3_prime_UTR_variant|MODIFIER|FGF2|ENSG00000138685|transcript|ENST00000264498.8|protein_coding|3/3|n.*4723A>T|||||4723|,T|3_prime_UTR_variant|MODIFIER|FGF2|ENSG00000138685|transcript|ENST00000644866.2|protein_coding|3/3|n.*4723A>T|||||4723|,T|intron_variant|MODIFIER|NUDT6|ENSG00000170917|transcript|ENST00000304430.10|protein_coding|4/4|n.553+508T>A||||||,T|intron_variant|MODIFIER|NUDT6|ENSG00000170917|transcript|ENST00000339154.6|protein_coding|4/4|n.46+508T>A||||||,T|intron_variant|MODIFIER|NUDT6|ENSG00000170917|transcript|ENST00000512116.5|nonsense_mediated_decay|4/4|n.*647+508T>A||||||,T|intron_variant|MODIFIER|NUDT6|ENSG00000170917|transcript|ENST00000503370.5|nonsense_mediated_decay|3/3|n.*498-3891T>A||||||,T|intron_variant|MODIFIER|NUDT6|ENSG00000170917|transcript|ENST00000510735.1|protein_coding|2/2|n.*14+508T>A||||||,T|intron_variant|MODIFIER|NUDT6|ENSG00000170917|transcript|ENST00000502270.5|protein_coding|3/3|n.46+508T>A||||||,T|non_coding_transcript_exon_variant|MODIFIER|FGF2|ENSG00000138685|transcript|ENST00000264498.8|protein_coding|3/3|n.*4723A>T||||||,T|non_coding_transcript_exon_variant|MODIFIER|FGF2|ENSG00000138685|transcript|ENST00000644866.2|protein_coding|3/3|n.*4723A>T||||||	fibroblast growth factor 2 ; nudix hydrolase 6
255120	15_20406848_G_A	0.304878048780488	0.24468085106383	0	T|intron_variant|MODIFIER|NUDT6|ENSG00000170917|transcript|ENST00000304430.10|protein_coding|3/4|n.499-5031G>A||||||,T|intron_variant|MODIFIER|NUDT6|ENSG00000170917|transcript|ENST00000339154.6|protein_coding|3/4|n.-9-5031G>A||||||,T|intron_variant|MODIFIER|NUDT6|ENSG00000170917|transcript|ENST00000513517.1|retained_intron|2/2|n.5154-5031G>A||||||,T|intron_variant|MODIFIER|NUDT6|ENSG00000170917|transcript|ENST00000512116.5|nonsense_mediated_decay|3/4|n.*593-5031G>A||||||,T|intron_variant|MODIFIER|NUDT6|ENSG00000170917|transcript|ENST00000503370.5|nonsense_mediated_decay|3/3|n.*498-9484G>A||||||,T|intron_variant|MODIFIER|NUDT6|ENSG00000170917|transcript|ENST00000510735.1|protein_coding|1/2|n.107-5031G>A||||||,T|intron_variant|MODIFIER|NUDT6|ENSG00000170917|transcript|ENST00000502270.5|protein_coding|2/3|n.-9-5031G>A||||||	nudix hydrolase 6
255121	15_20407571_C_T	0.225806451612903	0.20863309352518	0.289256198347107	G|intron_variant|MODIFIER|NUDT6|ENSG00000170917|transcript|ENST00000304430.10|protein_coding|3/4|n.499-5640A>C||||||,G|intron_variant|MODIFIER|NUDT6|ENSG00000170917|transcript|ENST00000339154.6|protein_coding|3/4|n.-9-5640A>C||||||,G|intron_variant|MODIFIER|NUDT6|ENSG00000170917|transcript|ENST00000513517.1|retained_intron|2/2|n.5154-5640A>C||||||,G|intron_variant|MODIFIER|NUDT6|ENSG00000170917|transcript|ENST00000512116.5|nonsense_mediated_decay|3/4|n.*593-5640A>C||||||,G|intron_variant|MODIFIER|NUDT6|ENSG00000170917|transcript|ENST00000503370.5|nonsense_mediated_decay|3/3|n.*497+9250A>C||||||,G|intron_variant|MODIFIER|NUDT6|ENSG00000170917|transcript|ENST00000510735.1|protein_coding|1/2|n.107-5640A>C||||||,G|intron_variant|MODIFIER|NUDT6|ENSG00000170917|transcript|ENST00000502270.5|protein_coding|2/3|n.-9-5640A>C||||||	nudix hydrolase 6
255122	15_20407889_G_T	1	0.789473684210526	0.785714285714286	C|intron_variant|MODIFIER|NUDT6|ENSG00000170917|transcript|ENST00000304430.10|protein_coding|3/4|n.499-6259C>G||||||,C|intron_variant|MODIFIER|NUDT6|ENSG00000170917|transcript|ENST00000339154.6|protein_coding|3/4|n.-9-6259C>G||||||,C|intron_variant|MODIFIER|NUDT6|ENSG00000170917|transcript|ENST00000513517.1|retained_intron|2/2|n.5154-6259C>G||||||,C|intron_variant|MODIFIER|NUDT6|ENSG00000170917|transcript|ENST00000512116.5|nonsense_mediated_decay|3/4|n.*593-6259C>G||||||,C|intron_variant|MODIFIER|NUDT6|ENSG00000170917|transcript|ENST00000503370.5|nonsense_mediated_decay|3/3|n.*497+8631C>G||||||,C|intron_variant|MODIFIER|NUDT6|ENSG00000170917|transcript|ENST00000510735.1|protein_coding|1/2|n.107-6259C>G||||||,C|intron_variant|MODIFIER|NUDT6|ENSG00000170917|transcript|ENST00000502270.5|protein_coding|2/3|n.-9-6259C>G||||||	nudix hydrolase 6
255123	15_20407902_C_T	1	0.778846153846154	0.8	C|intron_variant|MODIFIER|NUDT6|ENSG00000170917|transcript|ENST00000304430.10|protein_coding|3/4|n.498+6943A>G||||||,C|intron_variant|MODIFIER|NUDT6|ENSG00000170917|transcript|ENST00000339154.6|protein_coding|3/4|n.-10+6943A>G||||||,C|intron_variant|MODIFIER|NUDT6|ENSG00000170917|transcript|ENST00000513517.1|retained_intron|2/2|n.5153+6943A>G||||||,C|intron_variant|MODIFIER|NUDT6|ENSG00000170917|transcript|ENST00000512116.5|nonsense_mediated_decay|3/4|n.*592+6943A>G||||||,C|intron_variant|MODIFIER|NUDT6|ENSG00000170917|transcript|ENST00000503370.5|nonsense_mediated_decay|3/3|n.*497+6943A>G||||||,C|intron_variant|MODIFIER|NUDT6|ENSG00000170917|transcript|ENST00000510735.1|protein_coding|1/2|n.107-7947A>G||||||,C|intron_variant|MODIFIER|NUDT6|ENSG00000170917|transcript|ENST00000502270.5|protein_coding|2/3|n.-10+6943A>G||||||	nudix hydrolase 6
255124	15_20408024_G_A	0.369565217391304	0	0	T|intron_variant|MODIFIER|NUDT6|ENSG00000170917|transcript|ENST00000304430.10|protein_coding|3/4|n.498+6889C>A||||||,T|intron_variant|MODIFIER|NUDT6|ENSG00000170917|transcript|ENST00000339154.6|protein_coding|3/4|n.-10+6889C>A||||||,T|intron_variant|MODIFIER|NUDT6|ENSG00000170917|transcript|ENST00000513517.1|retained_intron|2/2|n.5153+6889C>A||||||,T|intron_variant|MODIFIER|NUDT6|ENSG00000170917|transcript|ENST00000512116.5|nonsense_mediated_decay|3/4|n.*592+6889C>A||||||,T|intron_variant|MODIFIER|NUDT6|ENSG00000170917|transcript|ENST00000503370.5|nonsense_mediated_decay|3/3|n.*497+6889C>A||||||,T|intron_variant|MODIFIER|NUDT6|ENSG00000170917|transcript|ENST00000510735.1|protein_coding|1/2|n.107-8001C>A||||||,T|intron_variant|MODIFIER|NUDT6|ENSG00000170917|transcript|ENST00000502270.5|protein_coding|2/3|n.-10+6889C>A||||||	nudix hydrolase 6
255125	15_20408073_G_C	0.363636363636364	0	0.216867469879518	T|intron_variant|MODIFIER|NUDT6|ENSG00000170917|transcript|ENST00000304430.10|protein_coding|3/4|n.498+4035G>A||||||,T|intron_variant|MODIFIER|NUDT6|ENSG00000170917|transcript|ENST00000339154.6|protein_coding|3/4|n.-10+4035G>A||||||,T|intron_variant|MODIFIER|NUDT6|ENSG00000170917|transcript|ENST00000513517.1|retained_intron|2/2|n.5153+4035G>A||||||,T|intron_variant|MODIFIER|NUDT6|ENSG00000170917|transcript|ENST00000512116.5|nonsense_mediated_decay|3/4|n.*592+4035G>A||||||,T|intron_variant|MODIFIER|NUDT6|ENSG00000170917|transcript|ENST00000503370.5|nonsense_mediated_decay|3/3|n.*497+4035G>A||||||,T|intron_variant|MODIFIER|NUDT6|ENSG00000170917|transcript|ENST00000510735.1|protein_coding|1/2|n.107-10855G>A||||||,T|intron_variant|MODIFIER|NUDT6|ENSG00000170917|transcript|ENST00000502270.5|protein_coding|2/3|n.-10+4035G>A||||||	nudix hydrolase 6
255126	15_20408162_T_G	1	0.723577235772358	0.930693069306931	G|intron_variant|MODIFIER|NUDT6|ENSG00000170917|transcript|ENST00000304430.10|protein_coding|3/4|n.498+947T>C||||||,G|intron_variant|MODIFIER|NUDT6|ENSG00000170917|transcript|ENST00000339154.6|protein_coding|3/4|n.-10+947T>C||||||,G|intron_variant|MODIFIER|NUDT6|ENSG00000170917|transcript|ENST00000513517.1|retained_intron|2/2|n.5153+947T>C||||||,G|intron_variant|MODIFIER|NUDT6|ENSG00000170917|transcript|ENST00000512116.5|nonsense_mediated_decay|3/4|n.*592+947T>C||||||,G|intron_variant|MODIFIER|NUDT6|ENSG00000170917|transcript|ENST00000503370.5|nonsense_mediated_decay|3/3|n.*497+947T>C||||||,G|intron_variant|MODIFIER|NUDT6|ENSG00000170917|transcript|ENST00000510735.1|protein_coding|1/2|n.106+10714T>C||||||,G|intron_variant|MODIFIER|NUDT6|ENSG00000170917|transcript|ENST00000502270.5|protein_coding|2/3|n.-10+947T>C||||||	nudix hydrolase 6
255127	15_20408834_G_A	0.375	0	0	A|intron_variant|MODIFIER|NUDT6|ENSG00000170917|transcript|ENST00000304430.10|protein_coding|2/4|n.443-1878G>T||||||,A|intron_variant|MODIFIER|NUDT6|ENSG00000170917|transcript|ENST00000339154.6|protein_coding|2/4|n.-65-1878G>T||||||,A|intron_variant|MODIFIER|NUDT6|ENSG00000170917|transcript|ENST00000513517.1|retained_intron|1/2|n.5098-1878G>T||||||,A|intron_variant|MODIFIER|NUDT6|ENSG00000170917|transcript|ENST00000512116.5|nonsense_mediated_decay|2/4|n.*537-1878G>T||||||,A|intron_variant|MODIFIER|NUDT6|ENSG00000170917|transcript|ENST00000503370.5|nonsense_mediated_decay|2/3|n.*442-1878G>T||||||,A|intron_variant|MODIFIER|NUDT6|ENSG00000170917|transcript|ENST00000510735.1|protein_coding|1/2|n.106+7834G>T||||||	nudix hydrolase 6
255128	15_20409057_G_C	0.392156862745098	0	0	G|intron_variant|MODIFIER|NUDT6|ENSG00000170917|transcript|ENST00000304430.10|protein_coding|2/4|n.443-2101A>C||||||,G|intron_variant|MODIFIER|NUDT6|ENSG00000170917|transcript|ENST00000339154.6|protein_coding|2/4|n.-65-2101A>C||||||,G|intron_variant|MODIFIER|NUDT6|ENSG00000170917|transcript|ENST00000513517.1|retained_intron|1/2|n.5098-2101A>C||||||,G|intron_variant|MODIFIER|NUDT6|ENSG00000170917|transcript|ENST00000512116.5|nonsense_mediated_decay|2/4|n.*537-2101A>C||||||,G|intron_variant|MODIFIER|NUDT6|ENSG00000170917|transcript|ENST00000503370.5|nonsense_mediated_decay|2/3|n.*442-2101A>C||||||,G|intron_variant|MODIFIER|NUDT6|ENSG00000170917|transcript|ENST00000510735.1|protein_coding|1/2|n.106+7611A>C||||||	nudix hydrolase 6
255129	15_20411020_G_A	0.476744186046512	0	0.22093023255814	T|intron_variant|MODIFIER|NUDT6|ENSG00000170917|transcript|ENST00000304430.10|protein_coding|2/4|n.442+1729G>A||||||,T|intron_variant|MODIFIER|NUDT6|ENSG00000170917|transcript|ENST00000339154.6|protein_coding|2/4|n.-66+1729G>A||||||,T|intron_variant|MODIFIER|NUDT6|ENSG00000170917|transcript|ENST00000513517.1|retained_intron|1/2|n.5097+1729G>A||||||,T|intron_variant|MODIFIER|NUDT6|ENSG00000170917|transcript|ENST00000512116.5|nonsense_mediated_decay|2/4|n.*536+1729G>A||||||,T|intron_variant|MODIFIER|NUDT6|ENSG00000170917|transcript|ENST00000503370.5|nonsense_mediated_decay|2/3|n.*441+1729G>A||||||,T|intron_variant|MODIFIER|NUDT6|ENSG00000170917|transcript|ENST00000510735.1|protein_coding|1/2|n.106+6563G>A||||||	nudix hydrolase 6
255130	15_20411372_A_C	1	0.709302325581395	0.82258064516129	G|intron_variant|MODIFIER|NUDT6|ENSG00000170917|transcript|ENST00000304430.10|protein_coding|2/4|n.442+1111G>C||||||,G|intron_variant|MODIFIER|NUDT6|ENSG00000170917|transcript|ENST00000339154.6|protein_coding|2/4|n.-66+1111G>C||||||,G|intron_variant|MODIFIER|NUDT6|ENSG00000170917|transcript|ENST00000513517.1|retained_intron|1/2|n.5097+1111G>C||||||,G|intron_variant|MODIFIER|NUDT6|ENSG00000170917|transcript|ENST00000512116.5|nonsense_mediated_decay|2/4|n.*536+1111G>C||||||,G|intron_variant|MODIFIER|NUDT6|ENSG00000170917|transcript|ENST00000503370.5|nonsense_mediated_decay|2/3|n.*441+1111G>C||||||,G|intron_variant|MODIFIER|NUDT6|ENSG00000170917|transcript|ENST00000510735.1|protein_coding|1/2|n.106+5945G>C||||||	nudix hydrolase 6
255131	15_20411418_T_A	0.269230769230769	0	0.202702702702703	C|intron_variant|MODIFIER|NUDT6|ENSG00000170917|transcript|ENST00000304430.10|protein_coding|1/4|n.239-2137A>G||||||,C|intron_variant|MODIFIER|NUDT6|ENSG00000170917|transcript|ENST00000339154.6|protein_coding|1/4|n.-269-2137A>G||||||,C|intron_variant|MODIFIER|NUDT6|ENSG00000170917|transcript|ENST00000512116.5|nonsense_mediated_decay|1/4|n.*332+2088A>G||||||,C|intron_variant|MODIFIER|NUDT6|ENSG00000170917|transcript|ENST00000503370.5|nonsense_mediated_decay|1/3|n.*238-2137A>G||||||,C|intron_variant|MODIFIER|NUDT6|ENSG00000170917|transcript|ENST00000510735.1|protein_coding|1/2|n.106+2494A>G||||||,C|non_coding_transcript_exon_variant|MODIFIER|NUDT6|ENSG00000170917|transcript|ENST00000513517.1|retained_intron|1/3|n.2757A>G||||||	nudix hydrolase 6
255132	15_20411491_C_T	1	0.826086956521739	0.87012987012987	T|intron_variant|MODIFIER|NUDT6|ENSG00000170917|transcript|ENST00000304430.10|protein_coding|1/4|n.238+1701G>A||||||,T|intron_variant|MODIFIER|NUDT6|ENSG00000170917|transcript|ENST00000339154.6|protein_coding|1/4|n.-270+2167G>A||||||,T|intron_variant|MODIFIER|NUDT6|ENSG00000170917|transcript|ENST00000512116.5|nonsense_mediated_decay|1/4|n.*332+1295G>A||||||,T|intron_variant|MODIFIER|NUDT6|ENSG00000170917|transcript|ENST00000503370.5|nonsense_mediated_decay|1/3|n.*237+1390G>A||||||,T|intron_variant|MODIFIER|NUDT6|ENSG00000170917|transcript|ENST00000510735.1|protein_coding|1/2|n.106+1701G>A||||||,T|non_coding_transcript_exon_variant|MODIFIER|NUDT6|ENSG00000170917|transcript|ENST00000513517.1|retained_intron|1/3|n.1964G>A||||||	nudix hydrolase 6
255133	15_20417738_G_A	0.213333333333333	0	0.247619047619048	T|intron_variant|MODIFIER|NUDT6|ENSG00000170917|transcript|ENST00000304430.10|protein_coding|1/4|n.238+1266G>A||||||,T|intron_variant|MODIFIER|NUDT6|ENSG00000170917|transcript|ENST00000339154.6|protein_coding|1/4|n.-270+1732G>A||||||,T|intron_variant|MODIFIER|NUDT6|ENSG00000170917|transcript|ENST00000512116.5|nonsense_mediated_decay|1/4|n.*332+860G>A||||||,T|intron_variant|MODIFIER|NUDT6|ENSG00000170917|transcript|ENST00000503370.5|nonsense_mediated_decay|1/3|n.*237+955G>A||||||,T|intron_variant|MODIFIER|NUDT6|ENSG00000170917|transcript|ENST00000510735.1|protein_coding|1/2|n.106+1266G>A||||||,T|non_coding_transcript_exon_variant|MODIFIER|NUDT6|ENSG00000170917|transcript|ENST00000513517.1|retained_intron|1/3|n.1529G>A||||||	nudix hydrolase 6
255134	15_20419625_G_A	0.357142857142857	0	0	C|intron_variant|MODIFIER|NUDT6|ENSG00000170917|transcript|ENST00000339154.6|protein_coding|1/4|n.-270+240A>G||||||,C|non_coding_transcript_exon_variant|MODIFIER|NUDT6|ENSG00000170917|transcript|ENST00000304430.10|protein_coding|1/5|n.12A>G||||||,C|non_coding_transcript_exon_variant|MODIFIER|NUDT6|ENSG00000170917|transcript|ENST00000513517.1|retained_intron|1/3|n.37A>G||||||,C|non_coding_transcript_exon_variant|MODIFIER|NUDT6|ENSG00000170917|transcript|ENST00000512116.5|nonsense_mediated_decay|1/5|n.12A>G||||||,C|non_coding_transcript_exon_variant|MODIFIER|NUDT6|ENSG00000170917|transcript|ENST00000503370.5|nonsense_mediated_decay|1/4|n.12A>G||||||	nudix hydrolase 6
255135	15_20419820_A_T	0.538461538461538	0	0.348214285714286	G|intron_variant|MODIFIER|SPATA5|ENSG00000145375|transcript|ENST00000274008.5|protein_coding|1/15|n.163+1513A>G||||||,G|intron_variant|MODIFIER|SPATA5|ENSG00000145375|transcript|ENST00000422835.2|processed_transcript|1/14|n.205+1513A>G||||||,G|intron_variant|MODIFIER|SPATA5|ENSG00000145375|transcript|ENST00000675612.1|protein_coding|1/16|n.163+1513A>G||||||,G|intron_variant|MODIFIER|SPATA5|ENSG00000145375|transcript|ENST00000674886.1|processed_transcript|1/10|n.228+1513A>G||||||	spermatogenesis associated 5
255136	15_20420048_T_C	0.505376344086022	0	0	G|intron_variant|MODIFIER|SPATA5|ENSG00000145375|transcript|ENST00000274008.5|protein_coding|3/15|n.446+960C>G||||||,G|intron_variant|MODIFIER|SPATA5|ENSG00000145375|transcript|ENST00000422835.2|processed_transcript|3/14|n.488+960C>G||||||,G|intron_variant|MODIFIER|SPATA5|ENSG00000145375|transcript|ENST00000675612.1|protein_coding|3/16|n.443+960C>G||||||,G|intron_variant|MODIFIER|SPATA5|ENSG00000145375|transcript|ENST00000674886.1|processed_transcript|3/10|n.508+960C>G||||||	spermatogenesis associated 5
255137	15_20420336_C_T	0.506849315068493	0	0	T|intron_variant|MODIFIER|SPATA5|ENSG00000145375|transcript|ENST00000274008.5|protein_coding|3/15|n.446+1433G>T||||||,T|intron_variant|MODIFIER|SPATA5|ENSG00000145375|transcript|ENST00000422835.2|processed_transcript|3/14|n.488+1433G>T||||||,T|intron_variant|MODIFIER|SPATA5|ENSG00000145375|transcript|ENST00000675612.1|protein_coding|3/16|n.443+1433G>T||||||,T|intron_variant|MODIFIER|SPATA5|ENSG00000145375|transcript|ENST00000674886.1|processed_transcript|3/10|n.508+1433G>T||||||	spermatogenesis associated 5
255138	15_20420603_A_T	1	0.746031746031746	0.938144329896907	A|intron_variant|MODIFIER|SPATA5|ENSG00000145375|transcript|ENST00000274008.5|protein_coding|5/15|n.1147+329G>A||||||,A|intron_variant|MODIFIER|SPATA5|ENSG00000145375|transcript|ENST00000422835.2|processed_transcript|5/14|n.1189+329G>A||||||,A|intron_variant|MODIFIER|SPATA5|ENSG00000145375|transcript|ENST00000675612.1|protein_coding|5/16|n.1144+329G>A||||||,A|intron_variant|MODIFIER|SPATA5|ENSG00000145375|transcript|ENST00000674886.1|processed_transcript|5/10|n.1209+329G>A||||||,A|non_coding_transcript_exon_variant|MODIFIER|SPATA5|ENSG00000145375|transcript|ENST00000675392.1|retained_intron|2/2|n.1050G>A||||||	spermatogenesis associated 5
255139	15_20421383_G_A	1	0.754237288135593	0.910891089108911	T|intron_variant|MODIFIER|SPATA5|ENSG00000145375|transcript|ENST00000274008.5|protein_coding|8/15|n.1459-109G>T||||||,T|intron_variant|MODIFIER|SPATA5|ENSG00000145375|transcript|ENST00000422835.2|processed_transcript|8/14|n.1501-109G>T||||||,T|intron_variant|MODIFIER|SPATA5|ENSG00000145375|transcript|ENST00000675612.1|protein_coding|8/16|n.1456-109G>T||||||,T|intron_variant|MODIFIER|SPATA5|ENSG00000145375|transcript|ENST00000674886.1|processed_transcript|8/10|n.1521-109G>T||||||	spermatogenesis associated 5
255140	15_20427824_T_C	1	0.351351351351351	0.82051282051282	A|intron_variant|MODIFIER|SPATA5|ENSG00000145375|transcript|ENST00000274008.5|protein_coding|9/15|n.1714+4891G>A||||||,A|intron_variant|MODIFIER|SPATA5|ENSG00000145375|transcript|ENST00000422835.2|processed_transcript|9/14|n.1756+4891G>A||||||,A|intron_variant|MODIFIER|SPATA5|ENSG00000145375|transcript|ENST00000675612.1|protein_coding|10/16|n.1783+109G>A||||||,A|intron_variant|MODIFIER|SPATA5|ENSG00000145375|transcript|ENST00000674886.1|processed_transcript|9/10|n.1776+4891G>A||||||	spermatogenesis associated 5
255141	15_20435606_A_C	0.642857142857143	0	0	G|intron_variant|MODIFIER|SPATA5|ENSG00000145375|transcript|ENST00000274008.5|protein_coding|9/15|n.1714+5437A>G||||||,G|intron_variant|MODIFIER|SPATA5|ENSG00000145375|transcript|ENST00000422835.2|processed_transcript|9/14|n.1756+5437A>G||||||,G|intron_variant|MODIFIER|SPATA5|ENSG00000145375|transcript|ENST00000675612.1|protein_coding|10/16|n.1783+655A>G||||||,G|intron_variant|MODIFIER|SPATA5|ENSG00000145375|transcript|ENST00000674886.1|processed_transcript|9/10|n.1776+5437A>G||||||	spermatogenesis associated 5
255142	15_20436579_C_A	1	0.6	1	T|intron_variant|MODIFIER|SPATA5|ENSG00000145375|transcript|ENST00000274008.5|protein_coding|9/15|n.1714+5657G>T||||||,T|intron_variant|MODIFIER|SPATA5|ENSG00000145375|transcript|ENST00000422835.2|processed_transcript|9/14|n.1756+5657G>T||||||,T|intron_variant|MODIFIER|SPATA5|ENSG00000145375|transcript|ENST00000675612.1|protein_coding|10/16|n.1783+875G>T||||||,T|intron_variant|MODIFIER|SPATA5|ENSG00000145375|transcript|ENST00000674886.1|processed_transcript|9/10|n.1776+5657G>T||||||	spermatogenesis associated 5
255143	15_20440522_C_G	0.205128205128205	0	0	C|intron_variant|MODIFIER|SPATA5|ENSG00000145375|transcript|ENST00000274008.5|protein_coding|9/15|n.1714+9730G>C||||||,C|intron_variant|MODIFIER|SPATA5|ENSG00000145375|transcript|ENST00000422835.2|processed_transcript|9/14|n.1756+9730G>C||||||,C|intron_variant|MODIFIER|SPATA5|ENSG00000145375|transcript|ENST00000675612.1|protein_coding|10/16|n.1783+4948G>C||||||,C|intron_variant|MODIFIER|SPATA5|ENSG00000145375|transcript|ENST00000674886.1|processed_transcript|9/10|n.1776+9730G>C||||||	spermatogenesis associated 5
255144	15_20492617_C_T	0.5625	0	0.304347826086957	T|intron_variant|MODIFIER|SPATA5|ENSG00000145375|transcript|ENST00000274008.5|protein_coding|9/15|n.1714+11446C>T||||||,T|intron_variant|MODIFIER|SPATA5|ENSG00000145375|transcript|ENST00000422835.2|processed_transcript|9/14|n.1756+11446C>T||||||,T|intron_variant|MODIFIER|SPATA5|ENSG00000145375|transcript|ENST00000675612.1|protein_coding|10/16|n.1783+6664C>T||||||,T|intron_variant|MODIFIER|SPATA5|ENSG00000145375|transcript|ENST00000674886.1|processed_transcript|9/10|n.1776+11446C>T||||||	spermatogenesis associated 5
255145	15_20497060_G_A	0.583333333333333	0.291666666666667	0	G|intron_variant|MODIFIER|SPATA5|ENSG00000145375|transcript|ENST00000274008.5|protein_coding|9/15|n.1714+12839A>G||||||,G|intron_variant|MODIFIER|SPATA5|ENSG00000145375|transcript|ENST00000422835.2|processed_transcript|9/14|n.1756+12839A>G||||||,G|intron_variant|MODIFIER|SPATA5|ENSG00000145375|transcript|ENST00000675612.1|protein_coding|10/16|n.1783+8057A>G||||||,G|intron_variant|MODIFIER|SPATA5|ENSG00000145375|transcript|ENST00000674886.1|processed_transcript|9/10|n.1776+12839A>G||||||	spermatogenesis associated 5
255146	15_20504840_G_A	0.368421052631579	0.285714285714286	0	T|intron_variant|MODIFIER|SPATA5|ENSG00000145375|transcript|ENST00000274008.5|protein_coding|9/15|n.1714+13221C>T||||||,T|intron_variant|MODIFIER|SPATA5|ENSG00000145375|transcript|ENST00000422835.2|processed_transcript|9/14|n.1756+13221C>T||||||,T|intron_variant|MODIFIER|SPATA5|ENSG00000145375|transcript|ENST00000675612.1|protein_coding|10/16|n.1783+8439C>T||||||,T|intron_variant|MODIFIER|SPATA5|ENSG00000145375|transcript|ENST00000674886.1|processed_transcript|9/10|n.1776+13221C>T||||||	spermatogenesis associated 5
255147	15_20605316_C_T	0.432432432432432	0	0	A|intron_variant|MODIFIER|SPATA5|ENSG00000145375|transcript|ENST00000274008.5|protein_coding|9/15|n.1714+13891C>A||||||,A|intron_variant|MODIFIER|SPATA5|ENSG00000145375|transcript|ENST00000422835.2|processed_transcript|9/14|n.1756+13891C>A||||||,A|intron_variant|MODIFIER|SPATA5|ENSG00000145375|transcript|ENST00000675612.1|protein_coding|10/16|n.1783+9109C>A||||||,A|intron_variant|MODIFIER|SPATA5|ENSG00000145375|transcript|ENST00000674886.1|processed_transcript|9/10|n.1776+13891C>A||||||	spermatogenesis associated 5
255148	15_20612693_G_A	0.382352941176471	0	0	T|intron_variant|MODIFIER|SPATA5|ENSG00000145375|transcript|ENST00000274008.5|protein_coding|9/15|n.1714+13960C>T||||||,T|intron_variant|MODIFIER|SPATA5|ENSG00000145375|transcript|ENST00000422835.2|processed_transcript|9/14|n.1756+13960C>T||||||,T|intron_variant|MODIFIER|SPATA5|ENSG00000145375|transcript|ENST00000675612.1|protein_coding|10/16|n.1783+9178C>T||||||,T|intron_variant|MODIFIER|SPATA5|ENSG00000145375|transcript|ENST00000674886.1|processed_transcript|9/10|n.1776+13960C>T||||||	spermatogenesis associated 5
255149	15_20619674_C_T	0.315789473684211	0	0	C|intron_variant|MODIFIER|SPATA5|ENSG00000145375|transcript|ENST00000274008.5|protein_coding|9/15|n.1715-14572T>C||||||,C|intron_variant|MODIFIER|SPATA5|ENSG00000145375|transcript|ENST00000422835.2|processed_transcript|9/14|n.1757-14572T>C||||||,C|intron_variant|MODIFIER|SPATA5|ENSG00000145375|transcript|ENST00000675612.1|protein_coding|10/16|n.1783+12390T>C||||||,C|intron_variant|MODIFIER|SPATA5|ENSG00000145375|transcript|ENST00000674886.1|processed_transcript|9/10|n.1777-14572T>C||||||	spermatogenesis associated 5
255150	15_20628528_G_A	0.6	0.433333333333333	0.67741935483871	C|intron_variant|MODIFIER|SPATA5|ENSG00000145375|transcript|ENST00000274008.5|protein_coding|9/15|n.1715-12755T>C||||||,C|intron_variant|MODIFIER|SPATA5|ENSG00000145375|transcript|ENST00000422835.2|processed_transcript|9/14|n.1757-12755T>C||||||,C|intron_variant|MODIFIER|SPATA5|ENSG00000145375|transcript|ENST00000675612.1|protein_coding|10/16|n.1784-12755T>C||||||,C|intron_variant|MODIFIER|SPATA5|ENSG00000145375|transcript|ENST00000674886.1|processed_transcript|9/10|n.1777-12755T>C||||||	spermatogenesis associated 5
255151	15_20640164_C_T	0.529411764705882	0	0	T|intron_variant|MODIFIER|SPATA5|ENSG00000145375|transcript|ENST00000274008.5|protein_coding|9/15|n.1715-11657C>T||||||,T|intron_variant|MODIFIER|SPATA5|ENSG00000145375|transcript|ENST00000422835.2|processed_transcript|9/14|n.1757-11657C>T||||||,T|intron_variant|MODIFIER|SPATA5|ENSG00000145375|transcript|ENST00000675612.1|protein_coding|10/16|n.1784-11657C>T||||||,T|intron_variant|MODIFIER|SPATA5|ENSG00000145375|transcript|ENST00000674886.1|processed_transcript|9/10|n.1777-11657C>T||||||	spermatogenesis associated 5
255152	15_20641194_G_A	0.526315789473684	0.212765957446809	0.255813953488372	T|intron_variant|MODIFIER|SPATA5|ENSG00000145375|transcript|ENST00000274008.5|protein_coding|9/15|n.1715-10630C>T||||||,T|intron_variant|MODIFIER|SPATA5|ENSG00000145375|transcript|ENST00000422835.2|processed_transcript|9/14|n.1757-10630C>T||||||,T|intron_variant|MODIFIER|SPATA5|ENSG00000145375|transcript|ENST00000675612.1|protein_coding|10/16|n.1784-10630C>T||||||,T|intron_variant|MODIFIER|SPATA5|ENSG00000145375|transcript|ENST00000674886.1|processed_transcript|9/10|n.1777-10630C>T||||||	spermatogenesis associated 5
255153	15_20641290_G_T	0.540983606557377	0	0.219512195121951	C|intron_variant|MODIFIER|SPATA5|ENSG00000145375|transcript|ENST00000274008.5|protein_coding|9/15|n.1715-10064T>C||||||,C|intron_variant|MODIFIER|SPATA5|ENSG00000145375|transcript|ENST00000422835.2|processed_transcript|9/14|n.1757-10064T>C||||||,C|intron_variant|MODIFIER|SPATA5|ENSG00000145375|transcript|ENST00000675612.1|protein_coding|10/16|n.1784-10064T>C||||||,C|intron_variant|MODIFIER|SPATA5|ENSG00000145375|transcript|ENST00000674886.1|processed_transcript|9/10|n.1777-10064T>C||||||	spermatogenesis associated 5
255154	15_20641586_C_T	0.773584905660377	0	0	G|intron_variant|MODIFIER|SPATA5|ENSG00000145375|transcript|ENST00000274008.5|protein_coding|9/15|n.1715-6029A>G||||||,G|intron_variant|MODIFIER|SPATA5|ENSG00000145375|transcript|ENST00000422835.2|processed_transcript|9/14|n.1757-6029A>G||||||,G|intron_variant|MODIFIER|SPATA5|ENSG00000145375|transcript|ENST00000675612.1|protein_coding|10/16|n.1784-6029A>G||||||,G|intron_variant|MODIFIER|SPATA5|ENSG00000145375|transcript|ENST00000674886.1|processed_transcript|9/10|n.1777-6029A>G||||||	spermatogenesis associated 5
255155	15_20642157_C_G	0.49	0.257142857142857	0.811320754716981	A|intron_variant|MODIFIER|SPATA5|ENSG00000145375|transcript|ENST00000274008.5|protein_coding|9/15|n.1715-528C>A||||||,A|intron_variant|MODIFIER|SPATA5|ENSG00000145375|transcript|ENST00000422835.2|processed_transcript|9/14|n.1757-528C>A||||||,A|intron_variant|MODIFIER|SPATA5|ENSG00000145375|transcript|ENST00000675612.1|protein_coding|10/16|n.1784-528C>A||||||,A|intron_variant|MODIFIER|SPATA5|ENSG00000145375|transcript|ENST00000674886.1|processed_transcript|9/10|n.1777-528C>A||||||	spermatogenesis associated 5
255156	15_20642992_G_C	0.566037735849057	0.375886524822695	0.3	T|intron_variant|MODIFIER|SPATA5|ENSG00000145375|transcript|ENST00000274008.5|protein_coding|10/15|n.1869+1518C>T||||||,T|intron_variant|MODIFIER|SPATA5|ENSG00000145375|transcript|ENST00000422835.2|processed_transcript|10/14|n.1911+1518C>T||||||,T|intron_variant|MODIFIER|SPATA5|ENSG00000145375|transcript|ENST00000675612.1|protein_coding|11/16|n.1938+1518C>T||||||,T|intron_variant|MODIFIER|SPATA5|ENSG00000145375|transcript|ENST00000674886.1|processed_transcript|10/10|n.1931+1518C>T||||||	spermatogenesis associated 5
255157	15_20643129_G_T	0.206349206349206	0	0	T|intron_variant|MODIFIER|SPATA5|ENSG00000145375|transcript|ENST00000274008.5|protein_coding|10/15|n.1869+1928C>T||||||,T|intron_variant|MODIFIER|SPATA5|ENSG00000145375|transcript|ENST00000422835.2|processed_transcript|10/14|n.1911+1928C>T||||||,T|intron_variant|MODIFIER|SPATA5|ENSG00000145375|transcript|ENST00000675612.1|protein_coding|11/16|n.1938+1928C>T||||||,T|intron_variant|MODIFIER|SPATA5|ENSG00000145375|transcript|ENST00000674886.1|processed_transcript|10/10|n.1931+1928C>T||||||	spermatogenesis associated 5
255158	15_20643666_G_C	0.5	0.233082706766917	0.810526315789474	G|intron_variant|MODIFIER|SPATA5|ENSG00000145375|transcript|ENST00000274008.5|protein_coding|10/15|n.1869+2698T>G||||||,G|intron_variant|MODIFIER|SPATA5|ENSG00000145375|transcript|ENST00000422835.2|processed_transcript|10/14|n.1911+2698T>G||||||,G|intron_variant|MODIFIER|SPATA5|ENSG00000145375|transcript|ENST00000675612.1|protein_coding|11/16|n.1938+2698T>G||||||,G|intron_variant|MODIFIER|SPATA5|ENSG00000145375|transcript|ENST00000674886.1|processed_transcript|10/10|n.1931+2698T>G||||||	spermatogenesis associated 5
255159	15_20643750_T_C	0.426666666666667	0	0	A|intron_variant|MODIFIER|SPATA5|ENSG00000145375|transcript|ENST00000274008.5|protein_coding|10/15|n.1869+10200T>A||||||,A|intron_variant|MODIFIER|SPATA5|ENSG00000145375|transcript|ENST00000422835.2|processed_transcript|10/14|n.1911+10200T>A||||||,A|intron_variant|MODIFIER|SPATA5|ENSG00000145375|transcript|ENST00000675612.1|protein_coding|11/16|n.1938+10200T>A||||||,A|intron_variant|MODIFIER|SPATA5|ENSG00000145375|transcript|ENST00000674886.1|processed_transcript|10/10|n.1932-1188T>A||||||	spermatogenesis associated 5
255160	15_20644194_G_A	0.394736842105263	0	0	C|intron_variant|MODIFIER|SPATA5|ENSG00000145375|transcript|ENST00000274008.5|protein_coding|10/15|n.1869+10818A>C||||||,C|intron_variant|MODIFIER|SPATA5|ENSG00000145375|transcript|ENST00000422835.2|processed_transcript|10/14|n.1911+10818A>C||||||,C|intron_variant|MODIFIER|SPATA5|ENSG00000145375|transcript|ENST00000675612.1|protein_coding|11/16|n.1938+10818A>C||||||,C|intron_variant|MODIFIER|SPATA5|ENSG00000145375|transcript|ENST00000674886.1|processed_transcript|10/10|n.1932-570A>C||||||	spermatogenesis associated 5
255161	15_20644225_G_A	0.426666666666667	0	0	C|intron_variant|MODIFIER|SPATA5|ENSG00000145375|transcript|ENST00000274008.5|protein_coding|10/15|n.1869+12249T>C||||||,C|intron_variant|MODIFIER|SPATA5|ENSG00000145375|transcript|ENST00000422835.2|processed_transcript|10/14|n.1911+12249T>C||||||,C|intron_variant|MODIFIER|SPATA5|ENSG00000145375|transcript|ENST00000675612.1|protein_coding|11/16|n.1938+12249T>C||||||	spermatogenesis associated 5
255162	15_20644502_C_T	1	0.696078431372549	0.831460674157303	A|intron_variant|MODIFIER|SPATA5|ENSG00000145375|transcript|ENST00000274008.5|protein_coding|10/15|n.1869+12733G>A||||||,A|intron_variant|MODIFIER|SPATA5|ENSG00000145375|transcript|ENST00000422835.2|processed_transcript|10/14|n.1911+12733G>A||||||,A|intron_variant|MODIFIER|SPATA5|ENSG00000145375|transcript|ENST00000675612.1|protein_coding|11/16|n.1938+12733G>A||||||	spermatogenesis associated 5
255163	15_20644518_A_G	0.652173913043478	0.393939393939394	0.636363636363636	T|intron_variant|MODIFIER|SPATA5|ENSG00000145375|transcript|ENST00000274008.5|protein_coding|10/15|n.1870-21587C>T||||||,T|intron_variant|MODIFIER|SPATA5|ENSG00000145375|transcript|ENST00000422835.2|processed_transcript|10/14|n.1912-21587C>T||||||,T|intron_variant|MODIFIER|SPATA5|ENSG00000145375|transcript|ENST00000675612.1|protein_coding|11/16|n.1939-21587C>T||||||	spermatogenesis associated 5
255164	15_20644679_T_C	1	0.711340206185567	0.914285714285714	A|intron_variant|MODIFIER|SPATA5|ENSG00000145375|transcript|ENST00000274008.5|protein_coding|10/15|n.1870-18824G>A||||||,A|intron_variant|MODIFIER|SPATA5|ENSG00000145375|transcript|ENST00000422835.2|processed_transcript|10/14|n.1912-18824G>A||||||,A|intron_variant|MODIFIER|SPATA5|ENSG00000145375|transcript|ENST00000675612.1|protein_coding|11/16|n.1939-18824G>A||||||	spermatogenesis associated 5
255165	15_20644957_T_C	1	0.814814814814815	0.921348314606742	A|intron_variant|MODIFIER|SPATA5|ENSG00000145375|transcript|ENST00000274008.5|protein_coding|10/15|n.1870-18204G>A||||||,A|intron_variant|MODIFIER|SPATA5|ENSG00000145375|transcript|ENST00000422835.2|processed_transcript|10/14|n.1912-18204G>A||||||,A|intron_variant|MODIFIER|SPATA5|ENSG00000145375|transcript|ENST00000675612.1|protein_coding|11/16|n.1939-18204G>A||||||	spermatogenesis associated 5
255166	15_20645395_C_T	1	0.798165137614679	0.894117647058824	G|intron_variant|MODIFIER|SPATA5|ENSG00000145375|transcript|ENST00000274008.5|protein_coding|10/15|n.1870-17974A>G||||||,G|intron_variant|MODIFIER|SPATA5|ENSG00000145375|transcript|ENST00000422835.2|processed_transcript|10/14|n.1912-17974A>G||||||,G|intron_variant|MODIFIER|SPATA5|ENSG00000145375|transcript|ENST00000675612.1|protein_coding|11/16|n.1939-17974A>G||||||	spermatogenesis associated 5
255167	15_20645788_A_G	0.360824742268041	0.229166666666667	0.310679611650485	T|intron_variant|MODIFIER|SPATA5|ENSG00000145375|transcript|ENST00000274008.5|protein_coding|10/15|n.1870-13128C>T||||||,T|intron_variant|MODIFIER|SPATA5|ENSG00000145375|transcript|ENST00000422835.2|processed_transcript|10/14|n.1912-13128C>T||||||,T|intron_variant|MODIFIER|SPATA5|ENSG00000145375|transcript|ENST00000675612.1|protein_coding|11/16|n.1939-13128C>T||||||	spermatogenesis associated 5
255168	15_20645881_G_C	0.780487804878049	0.5625	0.927083333333333	A|intron_variant|MODIFIER|SPATA5|ENSG00000145375|transcript|ENST00000274008.5|protein_coding|10/15|n.1870-13077T>A||||||,A|intron_variant|MODIFIER|SPATA5|ENSG00000145375|transcript|ENST00000422835.2|processed_transcript|10/14|n.1912-13077T>A||||||,A|intron_variant|MODIFIER|SPATA5|ENSG00000145375|transcript|ENST00000675612.1|protein_coding|11/16|n.1939-13077T>A||||||	spermatogenesis associated 5
255169	15_20645927_G_A	1	0.776595744680851	0.9375	T|intron_variant|MODIFIER|SPATA5|ENSG00000145375|transcript|ENST00000274008.5|protein_coding|10/15|n.1870-10560C>T||||||,T|intron_variant|MODIFIER|SPATA5|ENSG00000145375|transcript|ENST00000422835.2|processed_transcript|10/14|n.1912-10560C>T||||||,T|intron_variant|MODIFIER|SPATA5|ENSG00000145375|transcript|ENST00000675612.1|protein_coding|11/16|n.1939-10560C>T||||||	spermatogenesis associated 5
255170	15_20646134_A_C	0.509090909090909	0.531914893617021	0	A|intron_variant|MODIFIER|SPATA5|ENSG00000145375|transcript|ENST00000274008.5|protein_coding|10/15|n.1870-6444C>A||||||,A|intron_variant|MODIFIER|SPATA5|ENSG00000145375|transcript|ENST00000422835.2|processed_transcript|10/14|n.1912-6444C>A||||||,A|intron_variant|MODIFIER|SPATA5|ENSG00000145375|transcript|ENST00000675612.1|protein_coding|11/16|n.1939-6444C>A||||||	spermatogenesis associated 5
255171	15_20646319_C_T	0.442307692307692	0	0.744186046511628	T|intron_variant|MODIFIER|SPATA5|ENSG00000145375|transcript|ENST00000274008.5|protein_coding|10/15|n.1870-4247G>T||||||,T|intron_variant|MODIFIER|SPATA5|ENSG00000145375|transcript|ENST00000422835.2|processed_transcript|10/14|n.1912-4247G>T||||||,T|intron_variant|MODIFIER|SPATA5|ENSG00000145375|transcript|ENST00000675612.1|protein_coding|11/16|n.1939-4247G>T||||||	spermatogenesis associated 5
255172	15_20646483_A_G	1	0.744897959183674	0.777777777777778	T|intron_variant|MODIFIER|SPATA5|ENSG00000145375|transcript|ENST00000274008.5|protein_coding|10/15|n.1870-3422C>T||||||,T|intron_variant|MODIFIER|SPATA5|ENSG00000145375|transcript|ENST00000422835.2|processed_transcript|10/14|n.1912-3422C>T||||||,T|intron_variant|MODIFIER|SPATA5|ENSG00000145375|transcript|ENST00000675612.1|protein_coding|11/16|n.1939-3422C>T||||||	spermatogenesis associated 5
255173	15_20646524_A_G	0.53448275862069	0.580357142857143	0	C|intron_variant|MODIFIER|SPATA5|ENSG00000145375|transcript|ENST00000274008.5|protein_coding|10/15|n.1870-2434T>C||||||,C|intron_variant|MODIFIER|SPATA5|ENSG00000145375|transcript|ENST00000422835.2|processed_transcript|10/14|n.1912-2434T>C||||||,C|intron_variant|MODIFIER|SPATA5|ENSG00000145375|transcript|ENST00000675612.1|protein_coding|11/16|n.1939-2434T>C||||||	spermatogenesis associated 5
255174	15_20646871_T_C	0.565217391304348	0.580882352941177	0	C|intron_variant|MODIFIER|SPATA5|ENSG00000145375|transcript|ENST00000274008.5|protein_coding|10/15|n.1870-2312A>C||||||,C|intron_variant|MODIFIER|SPATA5|ENSG00000145375|transcript|ENST00000422835.2|processed_transcript|10/14|n.1912-2312A>C||||||,C|intron_variant|MODIFIER|SPATA5|ENSG00000145375|transcript|ENST00000675612.1|protein_coding|11/16|n.1939-2312A>C||||||	spermatogenesis associated 5
255175	15_20647494_G_A	1	0.741666666666667	0.923809523809524	T|intron_variant|MODIFIER|SPATA5|ENSG00000145375|transcript|ENST00000274008.5|protein_coding|10/15|n.1870-1215A>T||||||,T|intron_variant|MODIFIER|SPATA5|ENSG00000145375|transcript|ENST00000422835.2|processed_transcript|10/14|n.1912-1215A>T||||||,T|intron_variant|MODIFIER|SPATA5|ENSG00000145375|transcript|ENST00000675612.1|protein_coding|11/16|n.1939-1215A>T||||||	spermatogenesis associated 5
255176	15_20647573_A_G	0.641791044776119	0.344262295081967	0	C|intron_variant|MODIFIER|SPATA5|ENSG00000145375|transcript|ENST00000274008.5|protein_coding|11/15|n.2079+3563A>C||||||,C|intron_variant|MODIFIER|SPATA5|ENSG00000145375|transcript|ENST00000422835.2|processed_transcript|11/14|n.2121+3563A>C||||||,C|intron_variant|MODIFIER|SPATA5|ENSG00000145375|transcript|ENST00000675612.1|protein_coding|12/16|n.2148+3563A>C||||||	spermatogenesis associated 5
255177	15_20647674_G_A	1	0	0.935779816513762	T|intron_variant|MODIFIER|SPATA5|ENSG00000145375|transcript|ENST00000274008.5|protein_coding|11/15|n.2079+8378A>T||||||,T|intron_variant|MODIFIER|SPATA5|ENSG00000145375|transcript|ENST00000422835.2|processed_transcript|11/14|n.2121+8378A>T||||||,T|intron_variant|MODIFIER|SPATA5|ENSG00000145375|transcript|ENST00000675612.1|protein_coding|12/16|n.2148+8378A>T||||||	spermatogenesis associated 5
255178	15_20648368_A_G	0.408602150537634	0.221311475409836	0	G|intron_variant|MODIFIER|SPATA5|ENSG00000145375|transcript|ENST00000274008.5|protein_coding|11/15|n.2079+11628A>G||||||,G|intron_variant|MODIFIER|SPATA5|ENSG00000145375|transcript|ENST00000422835.2|processed_transcript|11/14|n.2121+11628A>G||||||,G|intron_variant|MODIFIER|SPATA5|ENSG00000145375|transcript|ENST00000675612.1|protein_coding|12/16|n.2148+11628A>G||||||	spermatogenesis associated 5
255179	15_20648573_C_T	1	0.736434108527132	0.830357142857143	A|intron_variant|MODIFIER|SPATA5|ENSG00000145375|transcript|ENST00000274008.5|protein_coding|11/15|n.2080-12134G>A||||||,A|intron_variant|MODIFIER|SPATA5|ENSG00000145375|transcript|ENST00000422835.2|processed_transcript|11/14|n.2122-12134G>A||||||,A|intron_variant|MODIFIER|SPATA5|ENSG00000145375|transcript|ENST00000675612.1|protein_coding|12/16|n.2149-12134G>A||||||	spermatogenesis associated 5
255180	15_20649051_G_A	0.274509803921569	0	0.32	G|intron_variant|MODIFIER|SPATA5|ENSG00000145375|transcript|ENST00000274008.5|protein_coding|11/15|n.2080-12019T>G||||||,G|intron_variant|MODIFIER|SPATA5|ENSG00000145375|transcript|ENST00000422835.2|processed_transcript|11/14|n.2122-12019T>G||||||,G|intron_variant|MODIFIER|SPATA5|ENSG00000145375|transcript|ENST00000675612.1|protein_coding|12/16|n.2149-12019T>G||||||	spermatogenesis associated 5
255181	15_20649207_T_C	0.716049382716049	0.528925619834711	0.612068965517241	G|intron_variant|MODIFIER|SPATA5|ENSG00000145375|transcript|ENST00000274008.5|protein_coding|11/15|n.2080-10988C>G||||||,G|intron_variant|MODIFIER|SPATA5|ENSG00000145375|transcript|ENST00000422835.2|processed_transcript|11/14|n.2122-10988C>G||||||,G|intron_variant|MODIFIER|SPATA5|ENSG00000145375|transcript|ENST00000675612.1|protein_coding|12/16|n.2149-10988C>G||||||	spermatogenesis associated 5
255182	15_20649457_G_T	1	0.728682170542636	0.9	T|intron_variant|MODIFIER|SPATA5|ENSG00000145375|transcript|ENST00000274008.5|protein_coding|11/15|n.2080-10155C>T||||||,T|intron_variant|MODIFIER|SPATA5|ENSG00000145375|transcript|ENST00000422835.2|processed_transcript|11/14|n.2122-10155C>T||||||,T|intron_variant|MODIFIER|SPATA5|ENSG00000145375|transcript|ENST00000675612.1|protein_coding|12/16|n.2149-10155C>T||||||	spermatogenesis associated 5
255183	15_20649596_C_T	1	0.764705882352941	0.873563218390805	T|intron_variant|MODIFIER|SPATA5|ENSG00000145375|transcript|ENST00000274008.5|protein_coding|11/15|n.2080-9896C>T||||||,T|intron_variant|MODIFIER|SPATA5|ENSG00000145375|transcript|ENST00000422835.2|processed_transcript|11/14|n.2122-9896C>T||||||,T|intron_variant|MODIFIER|SPATA5|ENSG00000145375|transcript|ENST00000675612.1|protein_coding|12/16|n.2149-9896C>T||||||	spermatogenesis associated 5
255184	15_20649741_G_T	0.806451612903226	0.472868217054264	0.918918918918919	T|intron_variant|MODIFIER|SPATA5|ENSG00000145375|transcript|ENST00000274008.5|protein_coding|11/15|n.2080-2581G>T||||||,T|intron_variant|MODIFIER|SPATA5|ENSG00000145375|transcript|ENST00000422835.2|processed_transcript|11/14|n.2122-2581G>T||||||,T|intron_variant|MODIFIER|SPATA5|ENSG00000145375|transcript|ENST00000675612.1|protein_coding|12/16|n.2149-2581G>T||||||	spermatogenesis associated 5
255185	15_20650325_T_C	0.596491228070175	0	0	C|intron_variant|MODIFIER|SPATA5|ENSG00000145375|transcript|ENST00000274008.5|protein_coding|11/15|n.2080-903T>C||||||,C|intron_variant|MODIFIER|SPATA5|ENSG00000145375|transcript|ENST00000422835.2|processed_transcript|11/14|n.2122-903T>C||||||,C|intron_variant|MODIFIER|SPATA5|ENSG00000145375|transcript|ENST00000675612.1|protein_coding|12/16|n.2149-903T>C||||||	spermatogenesis associated 5
255186	15_20650752_A_T	0.862068965517241	0.503875968992248	0.408163265306122	T|intron_variant|MODIFIER|SPATA5|ENSG00000145375|transcript|ENST00000274008.5|protein_coding|13/15|n.2213+4764A>T||||||,T|intron_variant|MODIFIER|SPATA5|ENSG00000145375|transcript|ENST00000422835.2|processed_transcript|13/14|n.2255+4764A>T||||||,T|intron_variant|MODIFIER|SPATA5|ENSG00000145375|transcript|ENST00000675612.1|protein_coding|14/16|n.2282+4764A>T||||||	spermatogenesis associated 5
255187	15_20650899_G_T	1	0.666666666666667	0.7625	T|intron_variant|MODIFIER|SPATA5|ENSG00000145375|transcript|ENST00000274008.5|protein_coding|13/15|n.2213+5799G>T||||||,T|intron_variant|MODIFIER|SPATA5|ENSG00000145375|transcript|ENST00000422835.2|processed_transcript|13/14|n.2255+5799G>T||||||,T|intron_variant|MODIFIER|SPATA5|ENSG00000145375|transcript|ENST00000675612.1|protein_coding|14/16|n.2282+5799G>T||||||	spermatogenesis associated 5
255188	15_20651177_G_T	0.224489795918367	0	0	A|intron_variant|MODIFIER|SPATA5|ENSG00000145375|transcript|ENST00000274008.5|protein_coding|13/15|n.2213+11248G>A||||||,A|intron_variant|MODIFIER|SPATA5|ENSG00000145375|transcript|ENST00000422835.2|processed_transcript|13/14|n.2255+11248G>A||||||,A|intron_variant|MODIFIER|SPATA5|ENSG00000145375|transcript|ENST00000675612.1|protein_coding|14/16|n.2282+11248G>A||||||	spermatogenesis associated 5
255189	15_20651316_T_G	0.456521739130435	0	0	C|intron_variant|MODIFIER|SPATA5|ENSG00000145375|transcript|ENST00000274008.5|protein_coding|13/15|n.2213+12797T>C||||||,C|intron_variant|MODIFIER|SPATA5|ENSG00000145375|transcript|ENST00000422835.2|processed_transcript|13/14|n.2255+12797T>C||||||,C|intron_variant|MODIFIER|SPATA5|ENSG00000145375|transcript|ENST00000675612.1|protein_coding|14/16|n.2282+12797T>C||||||	spermatogenesis associated 5
255190	15_20652011_C_T	0.515151515151515	0.311111111111111	0.472527472527473	T|intron_variant|MODIFIER|SPATA5|ENSG00000145375|transcript|ENST00000274008.5|protein_coding|13/15|n.2213+16431G>T||||||,T|intron_variant|MODIFIER|SPATA5|ENSG00000145375|transcript|ENST00000422835.2|processed_transcript|13/14|n.2255+16431G>T||||||,T|intron_variant|MODIFIER|SPATA5|ENSG00000145375|transcript|ENST00000675612.1|protein_coding|14/16|n.2282+16431G>T||||||	spermatogenesis associated 5
255191	15_20652079_T_C	0.515151515151515	0.361904761904762	0.52	T|intron_variant|MODIFIER|SPATA5|ENSG00000145375|transcript|ENST00000274008.5|protein_coding|13/15|n.2214-3276C>T||||||,T|intron_variant|MODIFIER|SPATA5|ENSG00000145375|transcript|ENST00000422835.2|processed_transcript|13/14|n.2256-3276C>T||||||,T|intron_variant|MODIFIER|SPATA5|ENSG00000145375|transcript|ENST00000675612.1|protein_coding|14/16|n.2283-3276C>T||||||	spermatogenesis associated 5
255192	15_20653108_A_G	0.6	0	0.625	T|intron_variant|MODIFIER|SPATA5|ENSG00000145375|transcript|ENST00000274008.5|protein_coding|13/15|n.2214-2067A>T||||||,T|intron_variant|MODIFIER|SPATA5|ENSG00000145375|transcript|ENST00000422835.2|processed_transcript|13/14|n.2256-2067A>T||||||,T|intron_variant|MODIFIER|SPATA5|ENSG00000145375|transcript|ENST00000675612.1|protein_coding|14/16|n.2283-2067A>T||||||	spermatogenesis associated 5
255193	15_20653495_T_C	0.621951219512195	0.517857142857143	0.797872340425532	A|intron_variant|MODIFIER|SPATA5|ENSG00000145375|transcript|ENST00000274008.5|protein_coding|13/15|n.2214-634G>A||||||,A|intron_variant|MODIFIER|SPATA5|ENSG00000145375|transcript|ENST00000422835.2|processed_transcript|13/14|n.2256-634G>A||||||,A|intron_variant|MODIFIER|SPATA5|ENSG00000145375|transcript|ENST00000675612.1|protein_coding|14/16|n.2283-634G>A||||||	spermatogenesis associated 5
255194	15_20654212_T_C	0.203389830508475	0	0	T|intron_variant|MODIFIER|SPATA5|ENSG00000145375|transcript|ENST00000274008.5|protein_coding|14/15|n.2340+2753G>T||||||,T|intron_variant|MODIFIER|SPATA5|ENSG00000145375|transcript|ENST00000422835.2|processed_transcript|14/14|n.2382+2753G>T||||||,T|intron_variant|MODIFIER|SPATA5|ENSG00000145375|transcript|ENST00000675612.1|protein_coding|15/16|n.2409+2753G>T||||||	spermatogenesis associated 5
255195	15_20654219_G_T	1	0.416666666666667	0	C|intron_variant|MODIFIER|SPATA5|ENSG00000145375|transcript|ENST00000274008.5|protein_coding|14/15|n.2340+3929T>C||||||,C|intron_variant|MODIFIER|SPATA5|ENSG00000145375|transcript|ENST00000422835.2|processed_transcript|14/14|n.2382+3929T>C||||||,C|intron_variant|MODIFIER|SPATA5|ENSG00000145375|transcript|ENST00000675612.1|protein_coding|15/16|n.2409+3929T>C||||||	spermatogenesis associated 5
255196	15_20654940_C_T	1	0.583333333333333	0.866666666666667	C|intron_variant|MODIFIER|SPATA5|ENSG00000145375|transcript|ENST00000274008.5|protein_coding|14/15|n.2340+5514A>C||||||,C|intron_variant|MODIFIER|SPATA5|ENSG00000145375|transcript|ENST00000422835.2|processed_transcript|14/14|n.2382+5514A>C||||||,C|intron_variant|MODIFIER|SPATA5|ENSG00000145375|transcript|ENST00000675612.1|protein_coding|15/16|n.2409+5514A>C||||||	spermatogenesis associated 5
255197	15_20654952_G_T	0.430379746835443	0	0	A|intron_variant|MODIFIER|SPATA5|ENSG00000145375|transcript|ENST00000274008.5|protein_coding|14/15|n.2340+6193G>A||||||,A|intron_variant|MODIFIER|SPATA5|ENSG00000145375|transcript|ENST00000422835.2|processed_transcript|14/14|n.2383-5286G>A||||||,A|intron_variant|MODIFIER|SPATA5|ENSG00000145375|transcript|ENST00000675612.1|protein_coding|15/16|n.2409+6193G>A||||||	spermatogenesis associated 5
255198	15_20655081_C_T	1	0.355263157894737	0.54	C|intron_variant|MODIFIER|SPATA5|ENSG00000145375|transcript|ENST00000274008.5|protein_coding|14/15|n.2340+6826G>C||||||,C|intron_variant|MODIFIER|SPATA5|ENSG00000145375|transcript|ENST00000422835.2|processed_transcript|14/14|n.2383-4653G>C||||||,C|intron_variant|MODIFIER|SPATA5|ENSG00000145375|transcript|ENST00000675612.1|protein_coding|15/16|n.2409+6826G>C||||||	spermatogenesis associated 5
255199	15_20656499_A_T	1	0.401960784313726	0.761363636363636	A|intron_variant|MODIFIER|SPATA5|ENSG00000145375|transcript|ENST00000274008.5|protein_coding|14/15|n.2340+8863G>A||||||,A|intron_variant|MODIFIER|SPATA5|ENSG00000145375|transcript|ENST00000422835.2|processed_transcript|14/14|n.2383-2616G>A||||||,A|intron_variant|MODIFIER|SPATA5|ENSG00000145375|transcript|ENST00000675612.1|protein_coding|15/16|n.2409+8863G>A||||||	spermatogenesis associated 5
255200	15_20656813_C_T	0.697674418604651	0.329411764705882	0	T|intron_variant|MODIFIER|SPATA5|ENSG00000145375|transcript|ENST00000274008.5|protein_coding|14/15|n.2340+9557C>T||||||,T|intron_variant|MODIFIER|SPATA5|ENSG00000145375|transcript|ENST00000422835.2|processed_transcript|14/14|n.2383-1922C>T||||||,T|intron_variant|MODIFIER|SPATA5|ENSG00000145375|transcript|ENST00000675612.1|protein_coding|15/16|n.2409+9557C>T||||||	spermatogenesis associated 5
255201	15_20657629_A_G	0.418367346938776	0.238095238095238	0	G|intron_variant|MODIFIER|SPATA5|ENSG00000145375|transcript|ENST00000274008.5|protein_coding|14/15|n.2340+11983A>G||||||,G|intron_variant|MODIFIER|SPATA5|ENSG00000145375|transcript|ENST00000675612.1|protein_coding|15/16|n.2409+11983A>G||||||	spermatogenesis associated 5
255202	15_20658397_C_T	1	0.764285714285714	0.947368421052632	C|intron_variant|MODIFIER|SPATA5|ENSG00000145375|transcript|ENST00000274008.5|protein_coding|14/15|n.2340+12746T>C||||||,C|intron_variant|MODIFIER|SPATA5|ENSG00000145375|transcript|ENST00000675612.1|protein_coding|15/16|n.2409+12746T>C||||||	spermatogenesis associated 5
255203	15_20658570_A_G	1	0.661654135338346	0.833333333333333	A|intron_variant|MODIFIER|SPATA5|ENSG00000145375|transcript|ENST00000274008.5|protein_coding|14/15|n.2340+17419G>A||||||,A|intron_variant|MODIFIER|SPATA5|ENSG00000145375|transcript|ENST00000675612.1|protein_coding|15/16|n.2409+17419G>A||||||	spermatogenesis associated 5
255204	15_20658953_G_A	0.54320987654321	0.338983050847458	0.579439252336449	C|intron_variant|MODIFIER|SPATA5|ENSG00000145375|transcript|ENST00000274008.5|protein_coding|14/15|n.2340+21930T>C||||||,C|intron_variant|MODIFIER|SPATA5|ENSG00000145375|transcript|ENST00000675612.1|protein_coding|15/16|n.2409+21930T>C||||||	spermatogenesis associated 5
255205	15_20659005_C_T	0.477611940298507	0	0.571428571428571	G|intron_variant|MODIFIER|SPATA5|ENSG00000145375|transcript|ENST00000274008.5|protein_coding|14/15|n.2340+24899A>G||||||,G|intron_variant|MODIFIER|SPATA5|ENSG00000145375|transcript|ENST00000675612.1|protein_coding|15/16|n.2409+24899A>G||||||	spermatogenesis associated 5
255206	15_20659165_A_G	1	0.463636363636364	0.732394366197183	C|intron_variant|MODIFIER|SPATA5|ENSG00000145375|transcript|ENST00000274008.5|protein_coding|14/15|n.2340+28576T>C||||||,C|intron_variant|MODIFIER|SPATA5|ENSG00000145375|transcript|ENST00000675612.1|protein_coding|15/16|n.2409+28576T>C||||||	spermatogenesis associated 5
255207	15_20659262_A_C	0.594936708860759	0	0.5	T|intron_variant|MODIFIER|SPATA5|ENSG00000145375|transcript|ENST00000274008.5|protein_coding|14/15|n.2340+29543C>T||||||,T|intron_variant|MODIFIER|SPATA5|ENSG00000145375|transcript|ENST00000675612.1|protein_coding|15/16|n.2409+29543C>T||||||	spermatogenesis associated 5
255208	15_20659736_A_G	0.373493975903614	0	0.234234234234234	G|intron_variant|MODIFIER|SPATA5|ENSG00000145375|transcript|ENST00000274008.5|protein_coding|14/15|n.2340+34679A>G||||||,G|intron_variant|MODIFIER|SPATA5|ENSG00000145375|transcript|ENST00000675612.1|protein_coding|15/16|n.2409+34679A>G||||||	spermatogenesis associated 5
255209	15_20659795_C_T	0.428571428571429	0	0.495412844036697	G|intron_variant|MODIFIER|SPATA5|ENSG00000145375|transcript|ENST00000274008.5|protein_coding|14/15|n.2340+37087A>G||||||,G|intron_variant|MODIFIER|SPATA5|ENSG00000145375|transcript|ENST00000675612.1|protein_coding|15/16|n.2409+37087A>G||||||	spermatogenesis associated 5
255210	15_20660144_A_G	0.38	0	0.289256198347107	C|intron_variant|MODIFIER|SPATA5|ENSG00000145375|transcript|ENST00000274008.5|protein_coding|14/15|n.2340+39813A>C||||||,C|intron_variant|MODIFIER|SPATA5|ENSG00000145375|transcript|ENST00000675612.1|protein_coding|15/16|n.2409+39813A>C||||||	spermatogenesis associated 5
255211	15_20660399_G_C	0.491228070175439	0	0.658227848101266	G|intron_variant|MODIFIER|SPATA5|ENSG00000145375|transcript|ENST00000274008.5|protein_coding|14/15|n.2340+48593C>G||||||,G|intron_variant|MODIFIER|SPATA5|ENSG00000145375|transcript|ENST00000675612.1|protein_coding|15/16|n.2409+48593C>G||||||	spermatogenesis associated 5
255212	15_20660476_C_G	0.452380952380952	0	0	G|intron_variant|MODIFIER|SPATA5|ENSG00000145375|transcript|ENST00000274008.5|protein_coding|14/15|n.2340+48819A>G||||||,G|intron_variant|MODIFIER|SPATA5|ENSG00000145375|transcript|ENST00000675612.1|protein_coding|15/16|n.2409+48819A>G||||||	spermatogenesis associated 5
255213	15_20660500_G_C	1	0	1	G|intron_variant|MODIFIER|SPATA5|ENSG00000145375|transcript|ENST00000274008.5|protein_coding|14/15|n.2340+53766A>G||||||,G|intron_variant|MODIFIER|SPATA5|ENSG00000145375|transcript|ENST00000675612.1|protein_coding|15/16|n.2409+53766A>G||||||	spermatogenesis associated 5
255214	15_20660640_G_T	0.30188679245283	0	0.406779661016949	G|intron_variant|MODIFIER|SPATA5|ENSG00000145375|transcript|ENST00000274008.5|protein_coding|14/15|n.2340+54230A>G||||||,G|intron_variant|MODIFIER|SPATA5|ENSG00000145375|transcript|ENST00000675612.1|protein_coding|15/16|n.2409+54230A>G||||||	spermatogenesis associated 5
255215	15_20660776_A_G	0.413793103448276	0	0.584745762711864	A|intron_variant|MODIFIER|SPATA5|ENSG00000145375|transcript|ENST00000274008.5|protein_coding|14/15|n.2340+55088G>A||||||,A|intron_variant|MODIFIER|SPATA5|ENSG00000145375|transcript|ENST00000675612.1|protein_coding|15/16|n.2409+55088G>A||||||	spermatogenesis associated 5
255216	15_20660965_C_T	1	0	0.684210526315789	T|intron_variant|MODIFIER|SPATA5|ENSG00000145375|transcript|ENST00000274008.5|protein_coding|14/15|n.2340+55948C>T||||||,T|intron_variant|MODIFIER|SPATA5|ENSG00000145375|transcript|ENST00000675612.1|protein_coding|15/16|n.2409+55948C>T||||||	spermatogenesis associated 5
255217	15_20661318_G_C	0.611111111111111	0.325581395348837	0.477777777777778	T|intron_variant|MODIFIER|SPATA5|ENSG00000145375|transcript|ENST00000274008.5|protein_coding|14/15|n.2340+55989A>T||||||,T|intron_variant|MODIFIER|SPATA5|ENSG00000145375|transcript|ENST00000675612.1|protein_coding|15/16|n.2409+55989A>T||||||	spermatogenesis associated 5
255218	15_20661432_A_C	1	0.846715328467153	0.758064516129032	A|intron_variant|MODIFIER|SPATA5|ENSG00000145375|transcript|ENST00000274008.5|protein_coding|14/15|n.2340+58753G>A||||||,A|intron_variant|MODIFIER|SPATA5|ENSG00000145375|transcript|ENST00000675612.1|protein_coding|15/16|n.2409+58753G>A||||||	spermatogenesis associated 5
255219	15_20661438_G_A	0.453125	0.22463768115942	0.271186440677966	A|intron_variant|MODIFIER|SPATA5|ENSG00000145375|transcript|ENST00000274008.5|protein_coding|14/15|n.2340+62466G>A||||||,A|intron_variant|MODIFIER|SPATA5|ENSG00000145375|transcript|ENST00000675612.1|protein_coding|15/16|n.2409+62466G>A||||||	spermatogenesis associated 5
255220	15_20662041_T_C	0.441558441558442	0	0.305555555555556	C|intron_variant|MODIFIER|SPATA5|ENSG00000145375|transcript|ENST00000274008.5|protein_coding|14/15|n.2340+62608T>C||||||,C|intron_variant|MODIFIER|SPATA5|ENSG00000145375|transcript|ENST00000675612.1|protein_coding|15/16|n.2409+62608T>C||||||	spermatogenesis associated 5
255221	15_20662076_T_C	0.460526315789474	0	0	G|intron_variant|MODIFIER|SPATA5|ENSG00000145375|transcript|ENST00000274008.5|protein_coding|14/15|n.2340+63213A>G||||||,G|intron_variant|MODIFIER|SPATA5|ENSG00000145375|transcript|ENST00000675612.1|protein_coding|15/16|n.2409+63213A>G||||||	spermatogenesis associated 5
255222	15_20662551_A_C	0.426470588235294	0	0.294117647058824	C|intron_variant|MODIFIER|SPATA5|ENSG00000145375|transcript|ENST00000274008.5|protein_coding|14/15|n.2340+67667G>C||||||,C|intron_variant|MODIFIER|SPATA5|ENSG00000145375|transcript|ENST00000675612.1|protein_coding|15/16|n.2409+67667G>C||||||	spermatogenesis associated 5
255223	15_20662561_T_G	0.444444444444444	0	0	C|intron_variant|MODIFIER|SPATA5|ENSG00000145375|transcript|ENST00000274008.5|protein_coding|14/15|n.2340+68433T>C||||||,C|intron_variant|MODIFIER|SPATA5|ENSG00000145375|transcript|ENST00000675612.1|protein_coding|15/16|n.2409+68433T>C||||||	spermatogenesis associated 5
255224	15_20662628_C_T	0.425531914893617	0	0	C|intron_variant|MODIFIER|SPATA5|ENSG00000145375|transcript|ENST00000274008.5|protein_coding|14/15|n.2340+73327T>C||||||,C|intron_variant|MODIFIER|SPATA5|ENSG00000145375|transcript|ENST00000675612.1|protein_coding|15/16|n.2409+73327T>C||||||	spermatogenesis associated 5
255225	15_20662885_T_C	0.234375	0	0	T|intron_variant|MODIFIER|SPATA5|ENSG00000145375|transcript|ENST00000274008.5|protein_coding|14/15|n.2340+75012C>T||||||,T|intron_variant|MODIFIER|SPATA5|ENSG00000145375|transcript|ENST00000675612.1|protein_coding|15/16|n.2409+75012C>T||||||	spermatogenesis associated 5
255226	15_20662952_T_C	0.392857142857143	0	0.274725274725275	G|intron_variant|MODIFIER|SPATA5|ENSG00000145375|transcript|ENST00000274008.5|protein_coding|14/15|n.2340+75913A>G||||||,G|intron_variant|MODIFIER|SPATA5|ENSG00000145375|transcript|ENST00000675612.1|protein_coding|15/16|n.2409+75913A>G||||||	spermatogenesis associated 5
255227	15_20663383_C_T	0.486238532110092	0	0.409090909090909	T|intron_variant|MODIFIER|SPATA5|ENSG00000145375|transcript|ENST00000274008.5|protein_coding|14/15|n.2340+76040G>T||||||,T|intron_variant|MODIFIER|SPATA5|ENSG00000145375|transcript|ENST00000675612.1|protein_coding|15/16|n.2409+76040G>T||||||	spermatogenesis associated 5
255228	15_20663972_A_G	0.5	0	0.271604938271605	G|intron_variant|MODIFIER|SPATA5|ENSG00000145375|transcript|ENST00000274008.5|protein_coding|14/15|n.2340+76589A>G||||||,G|intron_variant|MODIFIER|SPATA5|ENSG00000145375|transcript|ENST00000675612.1|protein_coding|15/16|n.2409+76589A>G||||||	spermatogenesis associated 5
255229	15_20664188_A_G	1	1	1	T|intron_variant|MODIFIER|SPATA5|ENSG00000145375|transcript|ENST00000274008.5|protein_coding|14/15|n.2340+77539A>T||||||,T|intron_variant|MODIFIER|SPATA5|ENSG00000145375|transcript|ENST00000675612.1|protein_coding|15/16|n.2409+77539A>T||||||	spermatogenesis associated 5
255230	15_20664286_T_C	0.361111111111111	0.204724409448819	0.207792207792208	G|intron_variant|MODIFIER|SPATA5|ENSG00000145375|transcript|ENST00000274008.5|protein_coding|14/15|n.2340+78389A>G||||||,G|intron_variant|MODIFIER|SPATA5|ENSG00000145375|transcript|ENST00000675612.1|protein_coding|15/16|n.2409+78389A>G||||||	spermatogenesis associated 5
255231	15_20664295_G_C	0.492957746478873	0.201492537313433	0.289156626506024	G|intron_variant|MODIFIER|SPATA5|ENSG00000145375|transcript|ENST00000274008.5|protein_coding|14/15|n.2340+78719C>G||||||,G|intron_variant|MODIFIER|SPATA5|ENSG00000145375|transcript|ENST00000675612.1|protein_coding|15/16|n.2409+78719C>G||||||	spermatogenesis associated 5
255232	15_20664714_C_T	1	0	0.794392523364486	T|intron_variant|MODIFIER|SPATA5|ENSG00000145375|transcript|ENST00000274008.5|protein_coding|14/15|n.2340+79300G>T||||||,T|intron_variant|MODIFIER|SPATA5|ENSG00000145375|transcript|ENST00000675612.1|protein_coding|15/16|n.2409+79300G>T||||||	spermatogenesis associated 5
255233	15_20665068_C_G	0.926829268292683	0	0.514285714285714	C|intron_variant|MODIFIER|SPATA5|ENSG00000145375|transcript|ENST00000274008.5|protein_coding|14/15|n.2340+79849T>C||||||,C|intron_variant|MODIFIER|SPATA5|ENSG00000145375|transcript|ENST00000675612.1|protein_coding|15/16|n.2409+79849T>C||||||	spermatogenesis associated 5
255234	15_20665474_C_T	1	0.316666666666667	0.6	T|intron_variant|MODIFIER|SPATA5|ENSG00000145375|transcript|ENST00000274008.5|protein_coding|14/15|n.2340+81351C>T||||||,T|intron_variant|MODIFIER|SPATA5|ENSG00000145375|transcript|ENST00000675612.1|protein_coding|15/16|n.2409+81351C>T||||||	spermatogenesis associated 5
255235	15_20665822_A_G	0.385542168674699	0	0.204301075268817	A|intron_variant|MODIFIER|SPATA5|ENSG00000145375|transcript|ENST00000274008.5|protein_coding|14/15|n.2341-79539T>A||||||,A|intron_variant|MODIFIER|SPATA5|ENSG00000145375|transcript|ENST00000675612.1|protein_coding|15/16|n.2410-79539T>A||||||	spermatogenesis associated 5
255236	15_20665900_T_C	0.84	0	0.552380952380952	G|intron_variant|MODIFIER|SPATA5|ENSG00000145375|transcript|ENST00000274008.5|protein_coding|14/15|n.2341-79405C>G||||||,G|intron_variant|MODIFIER|SPATA5|ENSG00000145375|transcript|ENST00000675612.1|protein_coding|15/16|n.2410-79405C>G||||||	spermatogenesis associated 5
255237	15_20666507_A_G	0.546875	0	0	T|intron_variant|MODIFIER|SPATA5|ENSG00000145375|transcript|ENST00000274008.5|protein_coding|14/15|n.2341-78107G>T||||||,T|intron_variant|MODIFIER|SPATA5|ENSG00000145375|transcript|ENST00000675612.1|protein_coding|15/16|n.2410-78107G>T||||||	spermatogenesis associated 5
255238	15_20667167_A_G	0.917431192660551	1	1	C|intron_variant|MODIFIER|SPATA5|ENSG00000145375|transcript|ENST00000274008.5|protein_coding|14/15|n.2341-74293T>C||||||,C|intron_variant|MODIFIER|SPATA5|ENSG00000145375|transcript|ENST00000675612.1|protein_coding|15/16|n.2410-74293T>C||||||	spermatogenesis associated 5
255239	15_20667434_C_T	0.38	0	0	C|intron_variant|MODIFIER|SPATA5|ENSG00000145375|transcript|ENST00000274008.5|protein_coding|14/15|n.2341-69530T>C||||||,C|intron_variant|MODIFIER|SPATA5|ENSG00000145375|transcript|ENST00000675612.1|protein_coding|15/16|n.2410-69530T>C||||||	spermatogenesis associated 5
255240	15_20667522_A_G	0.25	0.442748091603053	0.395348837209302	C|intron_variant|MODIFIER|SPATA5|ENSG00000145375|transcript|ENST00000274008.5|protein_coding|14/15|n.2341-69018T>C||||||,C|intron_variant|MODIFIER|SPATA5|ENSG00000145375|transcript|ENST00000675612.1|protein_coding|15/16|n.2410-69018T>C||||||	spermatogenesis associated 5
255241	15_20667825_T_G	0.661971830985915	0	0.8	C|intron_variant|MODIFIER|SPATA5|ENSG00000145375|transcript|ENST00000274008.5|protein_coding|14/15|n.2341-66796A>C||||||,C|intron_variant|MODIFIER|SPATA5|ENSG00000145375|transcript|ENST00000675612.1|protein_coding|15/16|n.2410-66796A>C||||||	spermatogenesis associated 5
255242	15_20668062_A_T	0.594202898550725	0.942446043165468	0.662921348314607	T|intron_variant|MODIFIER|SPATA5|ENSG00000145375|transcript|ENST00000274008.5|protein_coding|14/15|n.2341-66544C>T||||||,T|intron_variant|MODIFIER|SPATA5|ENSG00000145375|transcript|ENST00000675612.1|protein_coding|15/16|n.2410-66544C>T||||||	spermatogenesis associated 5
255243	15_20668974_C_T	0.942857142857143	0	1	G|intron_variant|MODIFIER|SPATA5|ENSG00000145375|transcript|ENST00000274008.5|protein_coding|14/15|n.2341-66536T>G||||||,G|intron_variant|MODIFIER|SPATA5|ENSG00000145375|transcript|ENST00000675612.1|protein_coding|15/16|n.2410-66536T>G||||||	spermatogenesis associated 5
255244	15_20669086_C_G	0.58252427184466	0	0.719626168224299	A|intron_variant|MODIFIER|SPATA5|ENSG00000145375|transcript|ENST00000274008.5|protein_coding|14/15|n.2341-65858G>A||||||,A|intron_variant|MODIFIER|SPATA5|ENSG00000145375|transcript|ENST00000675612.1|protein_coding|15/16|n.2410-65858G>A||||||	spermatogenesis associated 5
255245	15_20669347_T_C	0.45045045045045	0	0.738317757009346	T|intron_variant|MODIFIER|SPATA5|ENSG00000145375|transcript|ENST00000274008.5|protein_coding|14/15|n.2341-64092C>T||||||,T|intron_variant|MODIFIER|SPATA5|ENSG00000145375|transcript|ENST00000675612.1|protein_coding|15/16|n.2410-64092C>T||||||	spermatogenesis associated 5
255246	15_20669457_G_C	0.315789473684211	0	0	G|intron_variant|MODIFIER|SPATA5|ENSG00000145375|transcript|ENST00000274008.5|protein_coding|14/15|n.2341-63562A>G||||||,G|intron_variant|MODIFIER|SPATA5|ENSG00000145375|transcript|ENST00000675612.1|protein_coding|15/16|n.2410-63562A>G||||||	spermatogenesis associated 5
255247	15_20669534_T_C	0.296296296296296	0	0	T|intron_variant|MODIFIER|SPATA5|ENSG00000145375|transcript|ENST00000274008.5|protein_coding|14/15|n.2341-63121C>T||||||,T|intron_variant|MODIFIER|SPATA5|ENSG00000145375|transcript|ENST00000675612.1|protein_coding|15/16|n.2410-63121C>T||||||	spermatogenesis associated 5
255248	15_20669568_A_G	0.529411764705882	0	0.666666666666667	C|intron_variant|MODIFIER|SPATA5|ENSG00000145375|transcript|ENST00000274008.5|protein_coding|14/15|n.2341-62318T>C||||||,C|intron_variant|MODIFIER|SPATA5|ENSG00000145375|transcript|ENST00000675612.1|protein_coding|15/16|n.2410-62318T>C||||||	spermatogenesis associated 5
255249	15_20670366_A_G	0.47887323943662	0.255555555555556	0.511363636363636	A|intron_variant|MODIFIER|SPATA5|ENSG00000145375|transcript|ENST00000274008.5|protein_coding|14/15|n.2341-62300G>A||||||,A|intron_variant|MODIFIER|SPATA5|ENSG00000145375|transcript|ENST00000675612.1|protein_coding|15/16|n.2410-62300G>A||||||	spermatogenesis associated 5
255250	15_20670388_C_T	0.462686567164179	0.783783783783784	0.602150537634409	A|intron_variant|MODIFIER|SPATA5|ENSG00000145375|transcript|ENST00000274008.5|protein_coding|14/15|n.2341-60843C>A||||||,A|intron_variant|MODIFIER|SPATA5|ENSG00000145375|transcript|ENST00000675612.1|protein_coding|15/16|n.2410-60843C>A||||||	spermatogenesis associated 5
255251	15_20670557_A_T	0.506493506493506	0.764705882352941	0.666666666666667	T|intron_variant|MODIFIER|SPATA5|ENSG00000145375|transcript|ENST00000274008.5|protein_coding|14/15|n.2341-60225A>T||||||,T|intron_variant|MODIFIER|SPATA5|ENSG00000145375|transcript|ENST00000675612.1|protein_coding|15/16|n.2410-60225A>T||||||	spermatogenesis associated 5
255252	15_20671186_A_G	0.559633027522936	0	0.666666666666667	C|intron_variant|MODIFIER|SPATA5|ENSG00000145375|transcript|ENST00000274008.5|protein_coding|14/15|n.2341-57337T>C||||||,C|intron_variant|MODIFIER|SPATA5|ENSG00000145375|transcript|ENST00000675612.1|protein_coding|15/16|n.2410-57337T>C||||||	spermatogenesis associated 5
255253	15_20671521_T_C	0.367088607594937	0.767605633802817	0.673469387755102	A|intron_variant|MODIFIER|SPATA5|ENSG00000145375|transcript|ENST00000274008.5|protein_coding|14/15|n.2341-49590G>A||||||,A|intron_variant|MODIFIER|SPATA5|ENSG00000145375|transcript|ENST00000675612.1|protein_coding|15/16|n.2410-49590G>A||||||	spermatogenesis associated 5
255254	15_20671921_G_A	0.468085106382979	0.420289855072464	0.212962962962963	G|intron_variant|MODIFIER|SPATA5|ENSG00000145375|transcript|ENST00000274008.5|protein_coding|14/15|n.2341-49161A>G||||||,G|intron_variant|MODIFIER|SPATA5|ENSG00000145375|transcript|ENST00000675612.1|protein_coding|15/16|n.2410-49161A>G||||||	spermatogenesis associated 5
255255	15_20672411_A_C	0.711538461538462	1	1	G|intron_variant|MODIFIER|SPATA5|ENSG00000145375|transcript|ENST00000274008.5|protein_coding|14/15|n.2341-46211T>G||||||,G|intron_variant|MODIFIER|SPATA5|ENSG00000145375|transcript|ENST00000675612.1|protein_coding|15/16|n.2410-46211T>G||||||	spermatogenesis associated 5
255256	15_20673239_C_T	0.830188679245283	0	1	T|intron_variant|MODIFIER|SPATA5|ENSG00000145375|transcript|ENST00000274008.5|protein_coding|14/15|n.2341-45189C>T||||||,T|intron_variant|MODIFIER|SPATA5|ENSG00000145375|transcript|ENST00000675612.1|protein_coding|15/16|n.2410-45189C>T||||||	spermatogenesis associated 5
255257	15_20680987_G_A	0.541666666666667	0	0.952380952380952	T|intron_variant|MODIFIER|SPATA5|ENSG00000145375|transcript|ENST00000274008.5|protein_coding|14/15|n.2341-45070C>T||||||,T|intron_variant|MODIFIER|SPATA5|ENSG00000145375|transcript|ENST00000675612.1|protein_coding|15/16|n.2410-45070C>T||||||	spermatogenesis associated 5
255258	15_20681276_C_T	0.709677419354839	1	0.967741935483871	G|intron_variant|MODIFIER|SPATA5|ENSG00000145375|transcript|ENST00000274008.5|protein_coding|14/15|n.2341-44946A>G||||||,G|intron_variant|MODIFIER|SPATA5|ENSG00000145375|transcript|ENST00000675612.1|protein_coding|15/16|n.2410-44946A>G||||||	spermatogenesis associated 5
255259	15_20681401_A_G	0.512820512820513	1	0.434782608695652	T|intron_variant|MODIFIER|SPATA5|ENSG00000145375|transcript|ENST00000274008.5|protein_coding|14/15|n.2341-44363G>T||||||,T|intron_variant|MODIFIER|SPATA5|ENSG00000145375|transcript|ENST00000675612.1|protein_coding|15/16|n.2410-44363G>T||||||	spermatogenesis associated 5
255260	15_20681489_G_T	0.763157894736842	1	1	G|intron_variant|MODIFIER|SPATA5|ENSG00000145375|transcript|ENST00000274008.5|protein_coding|14/15|n.2341-44278C>G||||||,G|intron_variant|MODIFIER|SPATA5|ENSG00000145375|transcript|ENST00000675612.1|protein_coding|15/16|n.2410-44278C>G||||||	spermatogenesis associated 5
255261	15_20683613_C_T	0.368421052631579	0	1	T|intron_variant|MODIFIER|SPATA5|ENSG00000145375|transcript|ENST00000274008.5|protein_coding|14/15|n.2341-43140G>T||||||,T|intron_variant|MODIFIER|SPATA5|ENSG00000145375|transcript|ENST00000675612.1|protein_coding|15/16|n.2410-43140G>T||||||	spermatogenesis associated 5
255262	15_20686149_C_T	0.868421052631579	0	0	G|intron_variant|MODIFIER|SPATA5|ENSG00000145375|transcript|ENST00000274008.5|protein_coding|14/15|n.2341-42462C>G||||||,G|intron_variant|MODIFIER|SPATA5|ENSG00000145375|transcript|ENST00000675612.1|protein_coding|15/16|n.2410-42462C>G||||||	spermatogenesis associated 5
255263	15_20686237_C_A	0.888888888888889	0	0	G|intron_variant|MODIFIER|SPATA5|ENSG00000145375|transcript|ENST00000274008.5|protein_coding|14/15|n.2341-42218C>G||||||,G|intron_variant|MODIFIER|SPATA5|ENSG00000145375|transcript|ENST00000675612.1|protein_coding|15/16|n.2410-42218C>G||||||	spermatogenesis associated 5
255264	15_20686564_C_A	0.833333333333333	0	0	G|intron_variant|MODIFIER|SPATA5|ENSG00000145375|transcript|ENST00000274008.5|protein_coding|14/15|n.2341-42204T>G||||||,G|intron_variant|MODIFIER|SPATA5|ENSG00000145375|transcript|ENST00000675612.1|protein_coding|15/16|n.2410-42204T>G||||||	spermatogenesis associated 5
255265	15_20686598_C_A	0.853658536585366	1	1	G|intron_variant|MODIFIER|SPATA5|ENSG00000145375|transcript|ENST00000274008.5|protein_coding|14/15|n.2341-41892T>G||||||,G|intron_variant|MODIFIER|SPATA5|ENSG00000145375|transcript|ENST00000675612.1|protein_coding|15/16|n.2410-41892T>G||||||	spermatogenesis associated 5
255266	15_20734100_G_A	0.804347826086957	0	1	T|intron_variant|MODIFIER|SPATA5|ENSG00000145375|transcript|ENST00000274008.5|protein_coding|14/15|n.2341-24428C>T||||||,T|intron_variant|MODIFIER|SPATA5|ENSG00000145375|transcript|ENST00000675612.1|protein_coding|15/16|n.2410-24428C>T||||||	spermatogenesis associated 5
255267	15_20734178_G_A	0.461538461538462	0.315384615384615	1	G|intron_variant|MODIFIER|SPATA5|ENSG00000145375|transcript|ENST00000274008.5|protein_coding|14/15|n.2341-24423C>G||||||,G|intron_variant|MODIFIER|SPATA5|ENSG00000145375|transcript|ENST00000675612.1|protein_coding|15/16|n.2410-24423C>G||||||	spermatogenesis associated 5
255268	15_20734257_C_T	0.581818181818182	0.327868852459016	1	G|intron_variant|MODIFIER|SPATA5|ENSG00000145375|transcript|ENST00000274008.5|protein_coding|14/15|n.2341-22954A>G||||||,G|intron_variant|MODIFIER|SPATA5|ENSG00000145375|transcript|ENST00000675612.1|protein_coding|15/16|n.2410-22954A>G||||||	spermatogenesis associated 5
255269	15_20999996_T_A	0.76	0.641025641025641	0	G|intron_variant|MODIFIER|SPATA5|ENSG00000145375|transcript|ENST00000274008.5|protein_coding|14/15|n.2341-22094T>G||||||,G|intron_variant|MODIFIER|SPATA5|ENSG00000145375|transcript|ENST00000675612.1|protein_coding|15/16|n.2410-22094T>G||||||	spermatogenesis associated 5
255270	15_21003944_A_G	0.692307692307692	0.580645161290323	0.379310344827586	T|intron_variant|MODIFIER|SPATA5|ENSG00000145375|transcript|ENST00000274008.5|protein_coding|14/15|n.2341-11882C>T||||||,T|intron_variant|MODIFIER|SPATA5|ENSG00000145375|transcript|ENST00000675612.1|protein_coding|15/16|n.2410-11882C>T||||||	spermatogenesis associated 5
255271	15_21005097_C_T	0.571428571428571	0.651162790697674	0	C|intron_variant|MODIFIER|SPATA5|ENSG00000145375|transcript|ENST00000274008.5|protein_coding|14/15|n.2341-11500T>C||||||,C|intron_variant|MODIFIER|SPATA5|ENSG00000145375|transcript|ENST00000675612.1|protein_coding|15/16|n.2410-11500T>C||||||	spermatogenesis associated 5
255272	15_21006970_C_T	0.5	0.608695652173913	0	T|intron_variant|MODIFIER|SPATA5|ENSG00000145375|transcript|ENST00000274008.5|protein_coding|14/15|n.2341-10682G>T||||||,T|intron_variant|MODIFIER|SPATA5|ENSG00000145375|transcript|ENST00000675612.1|protein_coding|15/16|n.2410-10682G>T||||||	spermatogenesis associated 5
255273	15_21011278_T_C	0.833333333333333	0	0	C|intron_variant|MODIFIER|SPATA5|ENSG00000145375|transcript|ENST00000274008.5|protein_coding|14/15|n.2341-10213A>C||||||,C|intron_variant|MODIFIER|SPATA5|ENSG00000145375|transcript|ENST00000675612.1|protein_coding|15/16|n.2410-10213A>C||||||	spermatogenesis associated 5
255274	15_21011318_G_A	0.8	0.882352941176471	0	A|intron_variant|MODIFIER|SPATA5|ENSG00000145375|transcript|ENST00000274008.5|protein_coding|14/15|n.2341-9737T>A||||||,A|intron_variant|MODIFIER|SPATA5|ENSG00000145375|transcript|ENST00000675612.1|protein_coding|15/16|n.2410-9737T>A||||||	spermatogenesis associated 5
255275	15_21018261_T_C	0.793103448275862	0.8125	0	C|intron_variant|MODIFIER|SPATA5|ENSG00000145375|transcript|ENST00000274008.5|protein_coding|14/15|n.2341-8136T>C||||||,C|intron_variant|MODIFIER|SPATA5|ENSG00000145375|transcript|ENST00000675612.1|protein_coding|15/16|n.2410-8136T>C||||||	spermatogenesis associated 5
255276	15_21024305_T_C	1	1	0	G|intron_variant|MODIFIER|SPATA5|ENSG00000145375|transcript|ENST00000274008.5|protein_coding|14/15|n.2341-6498A>G||||||,G|intron_variant|MODIFIER|SPATA5|ENSG00000145375|transcript|ENST00000675612.1|protein_coding|15/16|n.2410-6498A>G||||||	spermatogenesis associated 5
255277	15_21034849_A_C	0.363636363636364	0	0	T|intron_variant|MODIFIER|SPATA5|ENSG00000145375|transcript|ENST00000274008.5|protein_coding|14/15|n.2341-5664C>T||||||,T|intron_variant|MODIFIER|SPATA5|ENSG00000145375|transcript|ENST00000675612.1|protein_coding|15/16|n.2410-5664C>T||||||	spermatogenesis associated 5
255278	15_21035736_T_C	1	1	0.230769230769231	T|intron_variant|MODIFIER|SPATA5|ENSG00000145375|transcript|ENST00000274008.5|protein_coding|14/15|n.2341-5553C>T||||||,T|intron_variant|MODIFIER|SPATA5|ENSG00000145375|transcript|ENST00000675612.1|protein_coding|15/16|n.2410-5553C>T||||||	spermatogenesis associated 5
255279	15_21036322_G_A	0.352941176470588	0.333333333333333	0	T|intron_variant|MODIFIER|SPATA5|ENSG00000145375|transcript|ENST00000274008.5|protein_coding|14/15|n.2341-5348G>T||||||,T|intron_variant|MODIFIER|SPATA5|ENSG00000145375|transcript|ENST00000675612.1|protein_coding|15/16|n.2410-5348G>T||||||	spermatogenesis associated 5
255280	15_21036401_G_C	0.387096774193548	0.571428571428571	0.222222222222222	G|intron_variant|MODIFIER|SPATA5|ENSG00000145375|transcript|ENST00000274008.5|protein_coding|14/15|n.2341-5337C>G||||||,G|intron_variant|MODIFIER|SPATA5|ENSG00000145375|transcript|ENST00000675612.1|protein_coding|15/16|n.2410-5337C>G||||||	spermatogenesis associated 5
255281	15_21052858_C_A	0.365384615384615	0.247191011235955	0.423728813559322	A|intron_variant|MODIFIER|SPATA5|ENSG00000145375|transcript|ENST00000274008.5|protein_coding|14/15|n.2341-4222G>A||||||,A|intron_variant|MODIFIER|SPATA5|ENSG00000145375|transcript|ENST00000675612.1|protein_coding|15/16|n.2410-4222G>A||||||	spermatogenesis associated 5
255282	15_21052986_A_G	0.767857142857143	0.684210526315789	0.555555555555556	T|intron_variant|MODIFIER|SPATA5|ENSG00000145375|transcript|ENST00000274008.5|protein_coding|14/15|n.2341-1262G>T||||||,T|intron_variant|MODIFIER|SPATA5|ENSG00000145375|transcript|ENST00000675612.1|protein_coding|15/16|n.2410-1262G>T||||||	spermatogenesis associated 5
255283	15_21053951_C_G	0.2375	0.220472440944882	0	T|intron_variant|MODIFIER|SPATA5|ENSG00000145375|transcript|ENST00000274008.5|protein_coding|15/15|n.2505+2179G>T||||||,T|intron_variant|MODIFIER|SPATA5|ENSG00000145375|transcript|ENST00000675612.1|protein_coding|16/16|n.2574+2179G>T||||||	spermatogenesis associated 5
255284	15_21053976_A_G	0.235294117647059	0.2734375	0	T|intron_variant|MODIFIER|SPATA5|ENSG00000145375|transcript|ENST00000274008.5|protein_coding|15/15|n.2505+2184G>T||||||,T|intron_variant|MODIFIER|SPATA5|ENSG00000145375|transcript|ENST00000675612.1|protein_coding|16/16|n.2574+2184G>T||||||	spermatogenesis associated 5
255285	15_21054130_T_C	0.216216216216216	0.361344537815126	0	T|intron_variant|MODIFIER|SPATA5|ENSG00000145375|transcript|ENST00000274008.5|protein_coding|15/15|n.2505+5903A>T||||||,T|intron_variant|MODIFIER|SPATA5|ENSG00000145375|transcript|ENST00000675612.1|protein_coding|16/16|n.2574+5903A>T||||||	spermatogenesis associated 5
255286	15_21054598_G_A	0.545454545454545	0.333333333333333	0	T|intron_variant|MODIFIER|SPATA5|ENSG00000145375|transcript|ENST00000274008.5|protein_coding|15/15|n.2505+7278C>T||||||,T|intron_variant|MODIFIER|SPATA5|ENSG00000145375|transcript|ENST00000675612.1|protein_coding|16/16|n.2574+7278C>T||||||	spermatogenesis associated 5
255287	15_21056235_A_G	0.523076923076923	0	0	C|intron_variant|MODIFIER|SPATA5|ENSG00000145375|transcript|ENST00000274008.5|protein_coding|15/15|n.2505+7297T>C||||||,C|intron_variant|MODIFIER|SPATA5|ENSG00000145375|transcript|ENST00000675612.1|protein_coding|16/16|n.2574+7297T>C||||||	spermatogenesis associated 5
255288	15_21059011_C_T	0.26984126984127	0	0	C|intron_variant|MODIFIER|SPATA5|ENSG00000145375|transcript|ENST00000274008.5|protein_coding|15/15|n.2505+8344T>C||||||,C|intron_variant|MODIFIER|SPATA5|ENSG00000145375|transcript|ENST00000675612.1|protein_coding|16/16|n.2574+8344T>C||||||	spermatogenesis associated 5
255289	15_21062467_A_G	0.365079365079365	0.595505617977528	0	C|intron_variant|MODIFIER|SPATA5|ENSG00000145375|transcript|ENST00000274008.5|protein_coding|15/15|n.2505+12166A>C||||||,C|intron_variant|MODIFIER|SPATA5|ENSG00000145375|transcript|ENST00000675612.1|protein_coding|16/16|n.2574+12166A>C||||||	spermatogenesis associated 5
255290	15_21072137_C_T	0.272727272727273	0.219512195121951	0	T|intron_variant|MODIFIER|SPATA5|ENSG00000145375|transcript|ENST00000274008.5|protein_coding|15/15|n.2505+15559C>T||||||,T|intron_variant|MODIFIER|SPATA5|ENSG00000145375|transcript|ENST00000675612.1|protein_coding|16/16|n.2574+15559C>T||||||	spermatogenesis associated 5
255291	15_21104903_T_C	0.352941176470588	0.411764705882353	0	C|intron_variant|MODIFIER|SPATA5|ENSG00000145375|transcript|ENST00000274008.5|protein_coding|15/15|n.2505+16196G>C||||||,C|intron_variant|MODIFIER|SPATA5|ENSG00000145375|transcript|ENST00000675612.1|protein_coding|16/16|n.2574+16196G>C||||||	spermatogenesis associated 5
255292	15_21104927_T_C	0.842105263157895	1	0	A|intron_variant|MODIFIER|SPATA5|ENSG00000145375|transcript|ENST00000274008.5|protein_coding|15/15|n.2505+17142G>A||||||,A|intron_variant|MODIFIER|SPATA5|ENSG00000145375|transcript|ENST00000675612.1|protein_coding|16/16|n.2574+17142G>A||||||	spermatogenesis associated 5
255293	15_21160816_G_A	0.434782608695652	0.559322033898305	0.314285714285714	T|intron_variant|MODIFIER|SPATA5|ENSG00000145375|transcript|ENST00000274008.5|protein_coding|15/15|n.2505+17178G>T||||||,T|intron_variant|MODIFIER|SPATA5|ENSG00000145375|transcript|ENST00000675612.1|protein_coding|16/16|n.2574+17178G>T||||||	spermatogenesis associated 5
255294	15_21176992_A_G	0.740740740740741	0.28	0	C|intron_variant|MODIFIER|SPATA5|ENSG00000145375|transcript|ENST00000274008.5|protein_coding|15/15|n.2505+18001G>C||||||,C|intron_variant|MODIFIER|SPATA5|ENSG00000145375|transcript|ENST00000675612.1|protein_coding|16/16|n.2574+18001G>C||||||	spermatogenesis associated 5
255295	15_21187815_T_C	0.459459459459459	0.5	0.542857142857143	C|intron_variant|MODIFIER|SPATA5|ENSG00000145375|transcript|ENST00000274008.5|protein_coding|15/15|n.2505+23861G>C||||||,C|intron_variant|MODIFIER|SPATA5|ENSG00000145375|transcript|ENST00000675612.1|protein_coding|16/16|n.2574+23861G>C||||||	spermatogenesis associated 5
255296	15_21188096_G_A	0.470588235294118	0	0	A|intron_variant|MODIFIER|SPATA5|ENSG00000145375|transcript|ENST00000274008.5|protein_coding|15/15|n.2505+25028G>A||||||,A|intron_variant|MODIFIER|SPATA5|ENSG00000145375|transcript|ENST00000675612.1|protein_coding|16/16|n.2574+25028G>A||||||	spermatogenesis associated 5
255297	15_21189765_T_G	0.636363636363636	0.630434782608696	0	A|intron_variant|MODIFIER|SPATA5|ENSG00000145375|transcript|ENST00000274008.5|protein_coding|15/15|n.2505+26775G>A||||||,A|intron_variant|MODIFIER|SPATA5|ENSG00000145375|transcript|ENST00000675612.1|protein_coding|16/16|n.2574+26775G>A||||||	spermatogenesis associated 5
255298	15_21190864_T_G	0.461538461538462	0.803921568627451	0.541666666666667	T|intron_variant|MODIFIER|SPATA5|ENSG00000145375|transcript|ENST00000274008.5|protein_coding|15/15|n.2505+27859C>T||||||,T|intron_variant|MODIFIER|SPATA5|ENSG00000145375|transcript|ENST00000675612.1|protein_coding|16/16|n.2574+27859C>T||||||	spermatogenesis associated 5
255299	15_21191203_G_A	0.307692307692308	0.530612244897959	0	C|intron_variant|MODIFIER|SPATA5|ENSG00000145375|transcript|ENST00000274008.5|protein_coding|15/15|n.2505+28327G>C||||||,C|intron_variant|MODIFIER|SPATA5|ENSG00000145375|transcript|ENST00000675612.1|protein_coding|16/16|n.2574+28327G>C||||||	spermatogenesis associated 5
255300	15_21193195_A_G	0.214285714285714	0.315789473684211	0	G|intron_variant|MODIFIER|SPATA5|ENSG00000145375|transcript|ENST00000274008.5|protein_coding|15/15|n.2505+28631C>G||||||,G|intron_variant|MODIFIER|SPATA5|ENSG00000145375|transcript|ENST00000675612.1|protein_coding|16/16|n.2574+28631C>G||||||	spermatogenesis associated 5
255301	15_21246039_T_C	0.479452054794521	0.4375	0	G|intron_variant|MODIFIER|SPATA5|ENSG00000145375|transcript|ENST00000274008.5|protein_coding|15/15|n.2506-28025A>G||||||,G|intron_variant|MODIFIER|SPATA5|ENSG00000145375|transcript|ENST00000675612.1|protein_coding|16/16|n.2575-28025A>G||||||	spermatogenesis associated 5
255302	15_21246386_G_T	0.365079365079365	0.384057971014493	0.418604651162791	T|intron_variant|MODIFIER|SPATA5|ENSG00000145375|transcript|ENST00000274008.5|protein_coding|15/15|n.2506-27384C>T||||||,T|intron_variant|MODIFIER|SPATA5|ENSG00000145375|transcript|ENST00000675612.1|protein_coding|16/16|n.2575-27384C>T||||||	spermatogenesis associated 5
255303	15_21249906_C_T	1	0.588235294117647	1	G|intron_variant|MODIFIER|SPATA5|ENSG00000145375|transcript|ENST00000274008.5|protein_coding|15/15|n.2506-26546T>G||||||,G|intron_variant|MODIFIER|SPATA5|ENSG00000145375|transcript|ENST00000675612.1|protein_coding|16/16|n.2575-26546T>G||||||	spermatogenesis associated 5
255304	15_21251693_G_A	0.545454545454545	0.264462809917355	0.3125	G|intron_variant|MODIFIER|SPATA5|ENSG00000145375|transcript|ENST00000274008.5|protein_coding|15/15|n.2506-26075A>G||||||,G|intron_variant|MODIFIER|SPATA5|ENSG00000145375|transcript|ENST00000675612.1|protein_coding|16/16|n.2575-26075A>G||||||	spermatogenesis associated 5
255305	15_21252490_A_G	1	0.330827067669173	0.348837209302326	G|intron_variant|MODIFIER|SPATA5|ENSG00000145375|transcript|ENST00000274008.5|protein_coding|15/15|n.2506-25858A>G||||||,G|intron_variant|MODIFIER|SPATA5|ENSG00000145375|transcript|ENST00000675612.1|protein_coding|16/16|n.2575-25858A>G||||||	spermatogenesis associated 5
255306	15_21252633_C_G	1	0.376	0	G|intron_variant|MODIFIER|SPATA5|ENSG00000145375|transcript|ENST00000274008.5|protein_coding|15/15|n.2506-25774A>G||||||,G|intron_variant|MODIFIER|SPATA5|ENSG00000145375|transcript|ENST00000675612.1|protein_coding|16/16|n.2575-25774A>G||||||	spermatogenesis associated 5
255307	15_21253041_A_G	0.422535211267606	0	0.330188679245283	A|intron_variant|MODIFIER|SPATA5|ENSG00000145375|transcript|ENST00000274008.5|protein_coding|15/15|n.2506-20193G>A||||||,A|intron_variant|MODIFIER|SPATA5|ENSG00000145375|transcript|ENST00000675612.1|protein_coding|16/16|n.2575-20193G>A||||||	spermatogenesis associated 5
255308	15_21253044_A_G	0.24	0	0.309090909090909	A|intron_variant|MODIFIER|SPATA5|ENSG00000145375|transcript|ENST00000274008.5|protein_coding|15/15|n.2506-17741T>A||||||,A|intron_variant|MODIFIER|SPATA5|ENSG00000145375|transcript|ENST00000675612.1|protein_coding|16/16|n.2575-17741T>A||||||	spermatogenesis associated 5
255309	15_21253055_G_A	0.228571428571429	0	0	G|intron_variant|MODIFIER|SPATA5|ENSG00000145375|transcript|ENST00000274008.5|protein_coding|15/15|n.2506-17606A>G||||||,G|intron_variant|MODIFIER|SPATA5|ENSG00000145375|transcript|ENST00000675612.1|protein_coding|16/16|n.2575-17606A>G||||||	spermatogenesis associated 5
255310	15_21256743_T_C	0.211538461538462	0	0	C|intron_variant|MODIFIER|SPATA5|ENSG00000145375|transcript|ENST00000274008.5|protein_coding|15/15|n.2506-17179G>C||||||,C|intron_variant|MODIFIER|SPATA5|ENSG00000145375|transcript|ENST00000675612.1|protein_coding|16/16|n.2575-17179G>C||||||	spermatogenesis associated 5
255311	15_21257416_A_G	0.676470588235294	0.371212121212121	0.381578947368421	G|intron_variant|MODIFIER|SPATA5|ENSG00000145375|transcript|ENST00000274008.5|protein_coding|15/15|n.2506-16581C>G||||||,G|intron_variant|MODIFIER|SPATA5|ENSG00000145375|transcript|ENST00000675612.1|protein_coding|16/16|n.2575-16581C>G||||||	spermatogenesis associated 5
255312	15_21258278_G_A	0.424657534246575	0	0	C|intron_variant|MODIFIER|SPATA5|ENSG00000145375|transcript|ENST00000274008.5|protein_coding|15/15|n.2506-14983A>C||||||,C|intron_variant|MODIFIER|SPATA5|ENSG00000145375|transcript|ENST00000675612.1|protein_coding|16/16|n.2575-14983A>C||||||	spermatogenesis associated 5
255313	15_21258329_T_G	0.341772151898734	0	0.223214285714286	A|intron_variant|MODIFIER|SPATA5|ENSG00000145375|transcript|ENST00000274008.5|protein_coding|15/15|n.2506-14367G>A||||||,A|intron_variant|MODIFIER|SPATA5|ENSG00000145375|transcript|ENST00000675612.1|protein_coding|16/16|n.2575-14367G>A||||||	spermatogenesis associated 5
255314	15_21258697_T_C	0.939024390243902	0	0.92	G|intron_variant|MODIFIER|SPATA5|ENSG00000145375|transcript|ENST00000274008.5|protein_coding|15/15|n.2506-12669A>G||||||,G|intron_variant|MODIFIER|SPATA5|ENSG00000145375|transcript|ENST00000675612.1|protein_coding|16/16|n.2575-12669A>G||||||	spermatogenesis associated 5
255315	15_21258866_A_G	0.282608695652174	0	0.283185840707965	G|intron_variant|MODIFIER|SPATA5|ENSG00000145375|transcript|ENST00000274008.5|protein_coding|15/15|n.2506-8622A>G||||||,G|intron_variant|MODIFIER|SPATA5|ENSG00000145375|transcript|ENST00000675612.1|protein_coding|16/16|n.2575-8622A>G||||||	spermatogenesis associated 5
255316	15_21259024_C_T	0.361904761904762	0	0.308333333333333	A|intron_variant|MODIFIER|SPATA5|ENSG00000145375|transcript|ENST00000274008.5|protein_coding|15/15|n.2506-5874G>A||||||,A|intron_variant|MODIFIER|SPATA5|ENSG00000145375|transcript|ENST00000675612.1|protein_coding|16/16|n.2575-5874G>A||||||	spermatogenesis associated 5
255317	15_21259316_T_G	0.395604395604396	0	0	A|intron_variant|MODIFIER|SPATA5|ENSG00000145375|transcript|ENST00000274008.5|protein_coding|15/15|n.2506-4698G>A||||||,A|intron_variant|MODIFIER|SPATA5|ENSG00000145375|transcript|ENST00000675612.1|protein_coding|16/16|n.2575-4698G>A||||||	spermatogenesis associated 5
255318	15_21259982_C_A	0.434782608695652	0	0	C|intron_variant|MODIFIER|SPATA5|ENSG00000145375|transcript|ENST00000274008.5|protein_coding|15/15|n.2506-3589T>C||||||,C|intron_variant|MODIFIER|SPATA5|ENSG00000145375|transcript|ENST00000675612.1|protein_coding|16/16|n.2575-3589T>C||||||	spermatogenesis associated 5
255319	15_21260313_C_G	0.51219512195122	0	0.585858585858586	T|intron_variant|MODIFIER|SPATA5|ENSG00000145375|transcript|ENST00000274008.5|protein_coding|15/15|n.2506-2861A>T||||||,T|intron_variant|MODIFIER|SPATA5|ENSG00000145375|transcript|ENST00000675612.1|protein_coding|16/16|n.2575-2861A>T||||||	spermatogenesis associated 5
255320	15_21260508_A_C	0.379310344827586	0	0	C|3_prime_UTR_variant|MODIFIER|SPATA5|ENSG00000145375|transcript|ENST00000274008.5|protein_coding|16/16|n.*3807T>C|||||3807|,C|non_coding_transcript_exon_variant|MODIFIER|SPATA5|ENSG00000145375|transcript|ENST00000274008.5|protein_coding|16/16|n.*3807T>C||||||	spermatogenesis associated 5
255321	15_21260567_G_T	1	0	0.902912621359223	C|3_prime_UTR_variant|MODIFIER|SPATA5|ENSG00000145375|transcript|ENST00000274008.5|protein_coding|16/16|n.*4309T>C|||||4309|,C|non_coding_transcript_exon_variant|MODIFIER|SPATA5|ENSG00000145375|transcript|ENST00000274008.5|protein_coding|16/16|n.*4309T>C||||||	spermatogenesis associated 5
255322	15_21260932_A_G	0.5	0	0.555555555555556	A|3_prime_UTR_variant|MODIFIER|SPATA5|ENSG00000145375|transcript|ENST00000274008.5|protein_coding|16/16|n.*5213G>A|||||5213|,A|non_coding_transcript_exon_variant|MODIFIER|SPATA5|ENSG00000145375|transcript|ENST00000274008.5|protein_coding|16/16|n.*5213G>A||||||	spermatogenesis associated 5
255323	15_21261684_T_C	0.887096774193548	0.656716417910448	0	INTERGENIC	NA
255324	15_21261774_C_T	0.5625	0	0.323529411764706	INTERGENIC	NA
255325	15_21261879_C_T	0.432432432432432	0	0.340659340659341	INTERGENIC	NA
255326	15_21262224_C_T	0.210526315789474	0	0.28735632183908	INTERGENIC	NA
255327	15_21262238_G_C	1	0.568627450980392	0.871794871794872	INTERGENIC	NA
255328	15_21262590_A_G	1	0.627906976744186	0.836065573770492	INTERGENIC	NA
255329	15_21262670_T_C	1	0	0.781818181818182	INTERGENIC	NA
255330	15_21262970_G_A	0.444444444444444	0	0	INTERGENIC	NA
255331	15_21263138_C_G	0.369230769230769	0	0	INTERGENIC	NA
255332	15_21263250_C_G	0.378640776699029	0	0	INTERGENIC	NA
255333	15_21263351_C_A	0.648936170212766	0.365079365079365	0	INTERGENIC	NA
255334	15_21263541_T_C	0.256410256410256	0	0	INTERGENIC	NA
255335	15_21265074_T_G	0.71830985915493	0	0.290697674418605	INTERGENIC	NA
255336	15_21265244_G_A	0.2	0	0	INTERGENIC	NA
255337	15_21265775_G_C	0.680412371134021	0	0.854166666666667	INTERGENIC	NA
255338	15_21265877_C_T	0.290322580645161	0	0	C|non_coding_transcript_exon_variant|MODIFIER|AC026402.2|ENSG00000287951|transcript|ENST00000654181.1|pseudogene|2/2|n.1458C>G||||||	novel transcript
255339	15_21265937_C_A	0.549450549450549	0	0.308333333333333	G|intron_variant|MODIFIER|AC026402.2|ENSG00000287951|transcript|ENST00000654181.1|pseudogene|1/1|n.1008+48T>C||||||	novel transcript
255340	15_21266248_A_G	0.673469387755102	0	0.348623853211009	G|intron_variant|MODIFIER|AC026402.2|ENSG00000287951|transcript|ENST00000654181.1|pseudogene|1/1|n.1008+19A>C||||||	novel transcript
255341	15_21266482_G_A	0.346534653465347	0	0.448979591836735	G|non_coding_transcript_exon_variant|MODIFIER|AC026402.2|ENSG00000287951|transcript|ENST00000654181.1|pseudogene|1/2|n.611T>C||||||	novel transcript
255342	15_21267437_C_T	1	0	0.882352941176471	INTERGENIC	NA
255343	15_21267560_T_A	1	0	0.871287128712871	INTERGENIC	NA
255344	15_21267762_T_C	0.354166666666667	0	0.413793103448276	INTERGENIC	NA
255345	15_21268334_A_G	0.351351351351351	0	0.425287356321839	INTERGENIC	NA
255346	15_21268909_A_G	1	0.508620689655172	0	INTERGENIC	NA
255347	15_21268965_T_C	1	0.329268292682927	0.789473684210526	INTERGENIC	NA
255348	15_21270664_C_T	0.791666666666667	0.415492957746479	0	INTERGENIC	NA
255349	15_21271280_C_T	1	0	0.852631578947368	INTERGENIC	NA
255350	15_21271810_T_C	0.745454545454545	0.446808510638298	0.816326530612245	INTERGENIC	NA
255351	15_21272114_C_T	0.50561797752809	0	0	INTERGENIC	NA
255352	15_21272115_G_A	0.488636363636364	0	0.789473684210526	INTERGENIC	NA
255353	15_21272486_A_G	1	0	0.863636363636364	INTERGENIC	NA
255354	15_21272931_G_C	0.30188679245283	0	0.273684210526316	INTERGENIC	NA
255355	15_21273241_T_C	0.5625	0	0.59375	INTERGENIC	NA
255356	15_21273417_A_T	0.622641509433962	0	0.421686746987952	INTERGENIC	NA
255357	15_21276101_G_A	0.4	0.36734693877551	0	INTERGENIC	NA
255358	15_21283749_T_C	0.484848484848485	0	0.36	C|intron_variant|MODIFIER|SPRY1|ENSG00000164056|transcript|ENST00000339241.1|protein_coding|1/1|n.-56+286A>C||||||,C|intron_variant|MODIFIER|SPRY1|ENSG00000164056|transcript|ENST00000515726.1|processed_transcript|1/1|n.122+286A>C||||||,C|intron_variant|MODIFIER|SPRY1|ENSG00000164056|transcript|ENST00000610581.4|protein_coding|1/2|n.-302+286A>C||||||,C|intron_variant|MODIFIER|SPRY1|ENSG00000164056|transcript|ENST00000505319.5|protein_coding|1/2|n.-302+286A>C||||||,C|intron_variant|MODIFIER|SPRY1|ENSG00000164056|transcript|ENST00000651917.1|protein_coding|1/2|n.-302+286A>C||||||	sprouty RTK signaling antagonist 1
255359	15_21283838_C_A	0.428571428571429	0	0.551724137931034	G|intron_variant|MODIFIER|SPRY1|ENSG00000164056|transcript|ENST00000339241.1|protein_coding|1/1|n.-56+1104A>G||||||,G|intron_variant|MODIFIER|SPRY1|ENSG00000164056|transcript|ENST00000610581.4|protein_coding|2/2|n.-56+180A>G||||||,G|intron_variant|MODIFIER|SPRY1|ENSG00000164056|transcript|ENST00000505319.5|protein_coding|2/2|n.-56+180A>G||||||,G|intron_variant|MODIFIER|SPRY1|ENSG00000164056|transcript|ENST00000651917.1|protein_coding|2/2|n.-56+180A>G||||||,G|non_coding_transcript_exon_variant|MODIFIER|SPRY1|ENSG00000164056|transcript|ENST00000515726.1|processed_transcript|2/2|n.548A>G||||||	sprouty RTK signaling antagonist 1
255360	15_21283842_G_A	0.571428571428571	0	0	INTERGENIC	NA
255361	15_21284343_A_G	0.483870967741935	0	0.457142857142857	INTERGENIC	NA
255362	15_21284351_T_C	0.5	0	0	INTERGENIC	NA
255363	15_21284395_T_C	0.539473684210526	0	0.547945205479452	INTERGENIC	NA
255364	15_21284520_A_G	0.589285714285714	0	0.483870967741935	INTERGENIC	NA
255365	15_21286148_G_A	0.7	0.240506329113924	0.272727272727273	INTERGENIC	NA
255366	15_21290151_A_G	0.318181818181818	0.327272727272727	0.416666666666667	INTERGENIC	NA
255367	15_21292371_G_A	0.214285714285714	0	0.26530612244898	INTERGENIC	NA
255368	15_21292416_A_G	0.291666666666667	0.213114754098361	0.207547169811321	INTERGENIC	NA
255369	15_21294509_A_T	0.344827586206897	0	0.25	INTERGENIC	NA
255370	15_21297803_T_C	0.375	0.46031746031746	0.553191489361702	INTERGENIC	NA
255371	15_21297808_A_G	1	0.571428571428571	0.916666666666667	INTERGENIC	NA
255372	15_21323387_T_C	0.375	0	0	INTERGENIC	NA
255373	15_21532229_A_G	0.846153846153846	0	0	INTERGENIC	NA
255374	15_21540452_G_A	0.727272727272727	0	0	INTERGENIC	NA
255375	15_21576956_C_T	0.571428571428571	0	0	INTERGENIC	NA
255376	15_21741363_G_A	1	1	0.8	INTERGENIC	NA
255377	15_21745611_G_T	0.9	0.4	0.348837209302326	INTERGENIC	NA
255378	15_21750642_T_C	1	1	0	INTERGENIC	NA
255379	15_21751334_G_A	0.9375	0.560975609756098	0.380952380952381	INTERGENIC	NA
255380	15_21756204_C_T	0.903846153846154	0.475409836065574	0.709677419354839	INTERGENIC	NA
255381	15_21758196_T_C	0.836363636363636	0.650602409638554	0	INTERGENIC	NA
255382	15_21758674_T_A	0.814814814814815	0	0	INTERGENIC	NA
255383	15_21760508_G_A	0.666666666666667	0.305555555555556	0.315789473684211	INTERGENIC	NA
255384	15_22051609_G_C	0.310344827586207	0	0	INTERGENIC	NA
255385	15_22054634_C_T	0.444444444444444	0	0.611111111111111	INTERGENIC	NA
255386	15_22055028_T_C	0.636363636363636	0	1	INTERGENIC	NA
255387	15_22193941_G_A	0.884615384615385	1	0.260869565217391	INTERGENIC	NA
255388	15_22223329_C_T	0.864406779661017	1	0.761904761904762	INTERGENIC	NA
255389	15_22223559_T_C	0.866666666666667	1	0	INTERGENIC	NA
255390	15_22224468_G_T	0.846153846153846	0	0.346153846153846	INTERGENIC	NA
255391	15_22224673_T_C	0.813953488372093	0	0	INTERGENIC	NA
255392	15_22224844_A_G	0.928571428571429	0	0.392857142857143	C|intron_variant|MODIFIER|AC093821.1|ENSG00000249125|transcript|ENST00000503950.1|pseudogene|1/2|n.246-2193T>C||||||,C|intron_variant|MODIFIER|AC093821.1|ENSG00000249125|transcript|ENST00000667633.1|pseudogene|1/2|n.272-2193T>C||||||,C|intron_variant|MODIFIER|AC093821.1|ENSG00000249125|transcript|ENST00000664210.1|pseudogene|1/2|n.263-2193T>C||||||	novel transcript
255393	15_22225955_C_T	0.773584905660377	1	0.293103448275862	C|intron_variant|MODIFIER|AC093821.1|ENSG00000249125|transcript|ENST00000503950.1|pseudogene|1/2|n.246-745T>C||||||,C|intron_variant|MODIFIER|AC093821.1|ENSG00000249125|transcript|ENST00000667633.1|pseudogene|1/2|n.272-745T>C||||||,C|intron_variant|MODIFIER|AC093821.1|ENSG00000249125|transcript|ENST00000664210.1|pseudogene|1/2|n.263-745T>C||||||	novel transcript
255394	15_22226443_G_A	0.88	0	0.380952380952381	T|intron_variant|MODIFIER|AC093821.1|ENSG00000249125|transcript|ENST00000503950.1|pseudogene|2/2|n.449+3376C>T||||||,T|intron_variant|MODIFIER|AC093821.1|ENSG00000249125|transcript|ENST00000667633.1|pseudogene|2/2|n.476-3147C>T||||||	novel transcript
255395	15_22226843_A_G	1	1	1	T|intron_variant|MODIFIER|AC093821.1|ENSG00000249125|transcript|ENST00000503950.1|pseudogene|2/2|n.449+8064G>T||||||	novel transcript
255396	15_22227028_C_T	0.859649122807018	0	0.272727272727273	A|intron_variant|MODIFIER|LINC02435|ENSG00000251526|transcript|ENST00000508291.1|pseudogene|1/2|n.103+161G>A||||||,A|intron_variant|MODIFIER|AC093821.1|ENSG00000249125|transcript|ENST00000503950.1|pseudogene|2/2|n.449+8598G>A||||||	long intergenic non-protein coding RNA 2435 ; novel transcript
255397	15_22228691_T_C	0.931818181818182	0	0.328571428571429	A|intron_variant|MODIFIER|LINC02435|ENSG00000251526|transcript|ENST00000508291.1|pseudogene|1/2|n.103+543G>A||||||,A|intron_variant|MODIFIER|AC093821.1|ENSG00000249125|transcript|ENST00000503950.1|pseudogene|2/2|n.449+8980G>A||||||	long intergenic non-protein coding RNA 2435 ; novel transcript
255398	15_22230792_C_A	1	1	1	G|intron_variant|MODIFIER|LINC02435|ENSG00000251526|transcript|ENST00000508291.1|pseudogene|1/2|n.103+740A>G||||||,G|intron_variant|MODIFIER|AC093821.1|ENSG00000249125|transcript|ENST00000503950.1|pseudogene|2/2|n.449+9177A>G||||||	long intergenic non-protein coding RNA 2435 ; novel transcript
255399	15_22231229_C_T	0.86	0	0	C|intron_variant|MODIFIER|LINC02435|ENSG00000251526|transcript|ENST00000508291.1|pseudogene|1/2|n.103+1210T>C||||||,C|intron_variant|MODIFIER|AC093821.1|ENSG00000249125|transcript|ENST00000503950.1|pseudogene|2/2|n.449+9647T>C||||||	long intergenic non-protein coding RNA 2435 ; novel transcript
255400	15_22231405_A_G	0.615384615384615	0	0	C|intron_variant|MODIFIER|LINC02435|ENSG00000251526|transcript|ENST00000508291.1|pseudogene|1/2|n.103+2301T>C||||||,C|intron_variant|MODIFIER|AC093821.1|ENSG00000249125|transcript|ENST00000503950.1|pseudogene|2/2|n.449+10738T>C||||||	long intergenic non-protein coding RNA 2435 ; novel transcript
255401	15_22231740_A_T	1	1	1	C|intron_variant|MODIFIER|LINC02435|ENSG00000251526|transcript|ENST00000508291.1|pseudogene|1/2|n.103+2407G>C||||||,C|intron_variant|MODIFIER|AC093821.1|ENSG00000249125|transcript|ENST00000503950.1|pseudogene|2/2|n.449+10844G>C||||||	long intergenic non-protein coding RNA 2435 ; novel transcript
255402	15_22231840_T_A	0.794117647058823	0	0	C|intron_variant|MODIFIER|LINC02435|ENSG00000251526|transcript|ENST00000508291.1|pseudogene|1/2|n.103+9781T>C||||||,C|intron_variant|MODIFIER|AC093821.1|ENSG00000249125|transcript|ENST00000503950.1|pseudogene|2/2|n.450-6855T>C||||||	long intergenic non-protein coding RNA 2435 ; novel transcript
255403	15_22232126_G_A	0.837837837837838	0	0	G|intron_variant|MODIFIER|LINC02435|ENSG00000251526|transcript|ENST00000508291.1|pseudogene|1/2|n.104-6263T>G||||||,G|intron_variant|MODIFIER|AC093821.1|ENSG00000249125|transcript|ENST00000503950.1|pseudogene|2/2|n.450-1917T>G||||||	long intergenic non-protein coding RNA 2435 ; novel transcript
255404	15_22232610_C_A	1	0	0	INTERGENIC	NA
255405	15_22232644_C_A	0.796610169491525	0	0	INTERGENIC	NA
255406	15_22233162_C_T	0.815384615384615	0	0	INTERGENIC	NA
255407	15_22233332_G_T	1	1	0	INTERGENIC	NA
255408	15_22234318_T_C	0.877551020408163	0	0	INTERGENIC	NA
255409	15_22234932_C_T	0.9	0	0	INTERGENIC	NA
255410	15_22234973_G_A	0.905660377358491	0	0	INTERGENIC	NA
255411	15_22235604_G_A	0.898305084745763	0	0	C|non_coding_transcript_exon_variant|MODIFIER|LINC01091|ENSG00000249464|transcript|ENST00000666328.1|pseudogene|1/4|n.500T>C||||||,C|non_coding_transcript_exon_variant|MODIFIER|LINC01091|ENSG00000249464|transcript|ENST00000664622.1|pseudogene|1/9|n.75T>C||||||	long intergenic non-protein coding RNA 1091
255412	15_22235757_C_T	0.888888888888889	0	0	C|intron_variant|MODIFIER|LINC01091|ENSG00000249464|transcript|ENST00000666328.1|pseudogene|1/3|n.636+443T>C||||||,C|intron_variant|MODIFIER|LINC01091|ENSG00000249464|transcript|ENST00000664622.1|pseudogene|1/8|n.211+443T>C||||||	long intergenic non-protein coding RNA 1091
255413	15_22235850_A_G	0.9	0	0	T|intron_variant|MODIFIER|LINC01091|ENSG00000249464|transcript|ENST00000666328.1|pseudogene|1/3|n.636+5035C>T||||||,T|intron_variant|MODIFIER|LINC01091|ENSG00000249464|transcript|ENST00000664622.1|pseudogene|1/8|n.211+5035C>T||||||	long intergenic non-protein coding RNA 1091
255414	15_22236520_G_A	0.803030303030303	0	0	A|intron_variant|MODIFIER|LINC01091|ENSG00000249464|transcript|ENST00000666328.1|pseudogene|1/3|n.636+6489G>A||||||,A|intron_variant|MODIFIER|LINC01091|ENSG00000249464|transcript|ENST00000664622.1|pseudogene|1/8|n.211+6489G>A||||||	long intergenic non-protein coding RNA 1091
255415	15_22236744_C_A	0.85	0	0	C|intron_variant|MODIFIER|LINC01091|ENSG00000249464|transcript|ENST00000666328.1|pseudogene|1/3|n.636+8384T>C||||||,C|intron_variant|MODIFIER|LINC01091|ENSG00000249464|transcript|ENST00000664622.1|pseudogene|1/8|n.211+8384T>C||||||	long intergenic non-protein coding RNA 1091
255416	15_22236938_C_T	0.791666666666667	0	0	G|intron_variant|MODIFIER|LINC01091|ENSG00000249464|transcript|ENST00000666328.1|pseudogene|1/3|n.636+9463A>G||||||,G|intron_variant|MODIFIER|LINC01091|ENSG00000249464|transcript|ENST00000664622.1|pseudogene|1/8|n.211+9463A>G||||||	long intergenic non-protein coding RNA 1091
255417	15_22237079_G_A	0.910714285714286	0	0	T|intron_variant|MODIFIER|LINC01091|ENSG00000249464|transcript|ENST00000666328.1|pseudogene|1/3|n.636+9855C>T||||||,T|intron_variant|MODIFIER|LINC01091|ENSG00000249464|transcript|ENST00000664622.1|pseudogene|1/8|n.211+9855C>T||||||	long intergenic non-protein coding RNA 1091
255418	15_22237202_C_T	0.872727272727273	0	0	G|intron_variant|MODIFIER|LINC01091|ENSG00000249464|transcript|ENST00000666328.1|pseudogene|1/3|n.636+11270A>G||||||,G|intron_variant|MODIFIER|LINC01091|ENSG00000249464|transcript|ENST00000664622.1|pseudogene|1/8|n.211+11270A>G||||||	long intergenic non-protein coding RNA 1091
255419	15_22237811_A_G	0.790697674418605	0	0	G|intron_variant|MODIFIER|LINC01091|ENSG00000249464|transcript|ENST00000666328.1|pseudogene|1/3|n.636+11381A>G||||||,G|intron_variant|MODIFIER|LINC01091|ENSG00000249464|transcript|ENST00000664622.1|pseudogene|1/8|n.211+11381A>G||||||	long intergenic non-protein coding RNA 1091
255420	15_22238278_T_C	0.891304347826087	0	0	A|intron_variant|MODIFIER|LINC01091|ENSG00000249464|transcript|ENST00000666328.1|pseudogene|1/3|n.636+14341T>A||||||,A|intron_variant|MODIFIER|LINC01091|ENSG00000249464|transcript|ENST00000664622.1|pseudogene|1/8|n.211+14341T>A||||||,A|non_coding_transcript_exon_variant|MODIFIER|LINC01091|ENSG00000249464|transcript|ENST00000662928.1|pseudogene|1/4|n.484T>A||||||	long intergenic non-protein coding RNA 1091
255421	15_22238475_G_A	0.867924528301887	0	0	G|intron_variant|MODIFIER|LINC01091|ENSG00000249464|transcript|ENST00000666328.1|pseudogene|1/3|n.636+15689C>G||||||,G|intron_variant|MODIFIER|LINC01091|ENSG00000249464|transcript|ENST00000664622.1|pseudogene|1/8|n.211+15689C>G||||||,G|intron_variant|MODIFIER|LINC01091|ENSG00000249464|transcript|ENST00000662928.1|pseudogene|1/3|n.545+1287C>G||||||	long intergenic non-protein coding RNA 1091
255422	15_22238560_G_A	0.803571428571429	0	0	G|intron_variant|MODIFIER|LINC01091|ENSG00000249464|transcript|ENST00000666328.1|pseudogene|1/3|n.636+16645A>G||||||,G|intron_variant|MODIFIER|LINC01091|ENSG00000249464|transcript|ENST00000664622.1|pseudogene|1/8|n.211+16645A>G||||||,G|intron_variant|MODIFIER|LINC01091|ENSG00000249464|transcript|ENST00000662928.1|pseudogene|1/3|n.545+2243A>G||||||	long intergenic non-protein coding RNA 1091
255423	15_22238761_A_C	0.862745098039216	0	0	A|intron_variant|MODIFIER|LINC01091|ENSG00000249464|transcript|ENST00000666328.1|pseudogene|1/3|n.636+16884G>A||||||,A|intron_variant|MODIFIER|LINC01091|ENSG00000249464|transcript|ENST00000664622.1|pseudogene|1/8|n.211+16884G>A||||||,A|intron_variant|MODIFIER|LINC01091|ENSG00000249464|transcript|ENST00000662928.1|pseudogene|1/3|n.545+2482G>A||||||	long intergenic non-protein coding RNA 1091
255424	15_22238892_C_T	1	1	0.509090909090909	T|intron_variant|MODIFIER|LINC01091|ENSG00000249464|transcript|ENST00000666328.1|pseudogene|1/3|n.636+17824C>T||||||,T|intron_variant|MODIFIER|LINC01091|ENSG00000249464|transcript|ENST00000664622.1|pseudogene|1/8|n.211+17824C>T||||||,T|intron_variant|MODIFIER|LINC01091|ENSG00000249464|transcript|ENST00000662928.1|pseudogene|1/3|n.545+3422C>T||||||	long intergenic non-protein coding RNA 1091
255425	15_22238900_G_A	0.829787234042553	0	0	A|intron_variant|MODIFIER|LINC01091|ENSG00000249464|transcript|ENST00000666328.1|pseudogene|1/3|n.636+18025G>A||||||,A|intron_variant|MODIFIER|LINC01091|ENSG00000249464|transcript|ENST00000664622.1|pseudogene|1/8|n.211+18025G>A||||||,A|intron_variant|MODIFIER|LINC01091|ENSG00000249464|transcript|ENST00000662928.1|pseudogene|1/3|n.545+3623G>A||||||	long intergenic non-protein coding RNA 1091
255426	15_22239121_G_A	0.86	0	0	G|intron_variant|MODIFIER|LINC01091|ENSG00000249464|transcript|ENST00000666328.1|pseudogene|1/3|n.636+18384A>G||||||,G|intron_variant|MODIFIER|LINC01091|ENSG00000249464|transcript|ENST00000664622.1|pseudogene|1/8|n.211+18384A>G||||||,G|intron_variant|MODIFIER|LINC01091|ENSG00000249464|transcript|ENST00000662928.1|pseudogene|1/3|n.545+3982A>G||||||	long intergenic non-protein coding RNA 1091
255427	15_22239192_T_C	1	1	0.619718309859155	G|intron_variant|MODIFIER|LINC01091|ENSG00000249464|transcript|ENST00000666328.1|pseudogene|1/3|n.636+20069A>G||||||,G|intron_variant|MODIFIER|LINC01091|ENSG00000249464|transcript|ENST00000664622.1|pseudogene|1/8|n.211+20069A>G||||||,G|intron_variant|MODIFIER|LINC01091|ENSG00000249464|transcript|ENST00000662928.1|pseudogene|1/3|n.545+5667A>G||||||	long intergenic non-protein coding RNA 1091
255428	15_22239314_C_T	0.822222222222222	0	0	A|intron_variant|MODIFIER|LINC01091|ENSG00000249464|transcript|ENST00000666328.1|pseudogene|1/3|n.636+22241G>A||||||,A|intron_variant|MODIFIER|LINC01091|ENSG00000249464|transcript|ENST00000664622.1|pseudogene|1/8|n.211+22241G>A||||||,A|intron_variant|MODIFIER|LINC01091|ENSG00000249464|transcript|ENST00000662928.1|pseudogene|1/3|n.545+7839G>A||||||	long intergenic non-protein coding RNA 1091
255429	15_22239651_C_T	0.875	0	0	A|intron_variant|MODIFIER|LINC01091|ENSG00000249464|transcript|ENST00000666328.1|pseudogene|1/3|n.636+23971G>A||||||,A|intron_variant|MODIFIER|LINC01091|ENSG00000249464|transcript|ENST00000664622.1|pseudogene|1/8|n.211+23971G>A||||||,A|intron_variant|MODIFIER|LINC01091|ENSG00000249464|transcript|ENST00000662928.1|pseudogene|1/3|n.545+9569G>A||||||	long intergenic non-protein coding RNA 1091
255430	15_22240756_T_C	1	1	0	T|intron_variant|MODIFIER|LINC01091|ENSG00000249464|transcript|ENST00000666328.1|pseudogene|1/3|n.636+37004C>T||||||,T|intron_variant|MODIFIER|LINC01091|ENSG00000249464|transcript|ENST00000664622.1|pseudogene|1/8|n.211+37004C>T||||||,T|intron_variant|MODIFIER|LINC01091|ENSG00000249464|transcript|ENST00000662928.1|pseudogene|1/3|n.545+22602C>T||||||	long intergenic non-protein coding RNA 1091
255431	15_22241331_T_C	1	1	1	T|intron_variant|MODIFIER|LINC01091|ENSG00000249464|transcript|ENST00000666328.1|pseudogene|1/3|n.636+47530C>T||||||,T|intron_variant|MODIFIER|LINC01091|ENSG00000249464|transcript|ENST00000664622.1|pseudogene|1/8|n.211+47530C>T||||||,T|intron_variant|MODIFIER|LINC01091|ENSG00000249464|transcript|ENST00000662928.1|pseudogene|1/3|n.545+33128C>T||||||	long intergenic non-protein coding RNA 1091
255432	15_22242680_G_C	0.46	0.72	1	A|intron_variant|MODIFIER|LINC01091|ENSG00000249464|transcript|ENST00000666328.1|pseudogene|1/3|n.636+48858G>A||||||,A|intron_variant|MODIFIER|LINC01091|ENSG00000249464|transcript|ENST00000664622.1|pseudogene|1/8|n.211+48858G>A||||||,A|intron_variant|MODIFIER|LINC01091|ENSG00000249464|transcript|ENST00000662928.1|pseudogene|1/3|n.545+34456G>A||||||	long intergenic non-protein coding RNA 1091
255433	15_22243226_T_C	0.597014925373134	0	0	A|intron_variant|MODIFIER|LINC01091|ENSG00000249464|transcript|ENST00000666328.1|pseudogene|1/3|n.636+53455G>A||||||,A|intron_variant|MODIFIER|LINC01091|ENSG00000249464|transcript|ENST00000664622.1|pseudogene|1/8|n.211+53455G>A||||||,A|intron_variant|MODIFIER|LINC01091|ENSG00000249464|transcript|ENST00000662928.1|pseudogene|1/3|n.545+39053G>A||||||	long intergenic non-protein coding RNA 1091
255434	15_22243468_A_G	0.345454545454545	0.649350649350649	0.984126984126984	C|intron_variant|MODIFIER|LINC01091|ENSG00000249464|transcript|ENST00000666328.1|pseudogene|1/3|n.636+56150A>C||||||,C|intron_variant|MODIFIER|LINC01091|ENSG00000249464|transcript|ENST00000664622.1|pseudogene|1/8|n.211+56150A>C||||||,C|intron_variant|MODIFIER|LINC01091|ENSG00000249464|transcript|ENST00000662928.1|pseudogene|1/3|n.545+41748A>C||||||	long intergenic non-protein coding RNA 1091
255435	15_22243949_A_C	1	1	1	T|intron_variant|MODIFIER|LINC01091|ENSG00000249464|transcript|ENST00000666328.1|pseudogene|1/3|n.637-56182G>T||||||,T|intron_variant|MODIFIER|LINC01091|ENSG00000249464|transcript|ENST00000664622.1|pseudogene|1/8|n.212-56186G>T||||||,T|intron_variant|MODIFIER|LINC01091|ENSG00000249464|transcript|ENST00000662928.1|pseudogene|1/3|n.545+42542G>T||||||	long intergenic non-protein coding RNA 1091
255436	15_22249484_G_C	0.375	1	1	A|intron_variant|MODIFIER|LINC01091|ENSG00000249464|transcript|ENST00000666328.1|pseudogene|1/3|n.637-54510G>A||||||,A|intron_variant|MODIFIER|LINC01091|ENSG00000249464|transcript|ENST00000664622.1|pseudogene|1/8|n.212-54514G>A||||||,A|intron_variant|MODIFIER|LINC01091|ENSG00000249464|transcript|ENST00000662928.1|pseudogene|1/3|n.545+44214G>A||||||	long intergenic non-protein coding RNA 1091
255437	15_22251231_G_A	0.454545454545455	0.591397849462366	1	T|intron_variant|MODIFIER|LINC01091|ENSG00000249464|transcript|ENST00000666328.1|pseudogene|1/3|n.637-45144C>T||||||,T|intron_variant|MODIFIER|LINC01091|ENSG00000249464|transcript|ENST00000664622.1|pseudogene|1/8|n.212-45148C>T||||||,T|intron_variant|MODIFIER|LINC01091|ENSG00000249464|transcript|ENST00000662928.1|pseudogene|1/3|n.546-45144C>T||||||,T|intron_variant|MODIFIER|LINC01091|ENSG00000249464|transcript|ENST00000666490.1|pseudogene|1/4|n.48+6857C>T||||||,T|intron_variant|MODIFIER|LINC01091|ENSG00000249464|transcript|ENST00000668501.1|pseudogene|1/6|n.48+6857C>T||||||	long intergenic non-protein coding RNA 1091
255438	15_22252285_G_C	0.214285714285714	0	0	G|intron_variant|MODIFIER|LINC01091|ENSG00000249464|transcript|ENST00000666328.1|pseudogene|1/3|n.637-39801A>G||||||,G|intron_variant|MODIFIER|LINC01091|ENSG00000249464|transcript|ENST00000664622.1|pseudogene|1/8|n.212-39805A>G||||||,G|intron_variant|MODIFIER|LINC01091|ENSG00000249464|transcript|ENST00000662928.1|pseudogene|1/3|n.546-39801A>G||||||,G|intron_variant|MODIFIER|LINC01091|ENSG00000249464|transcript|ENST00000666490.1|pseudogene|1/4|n.48+12200A>G||||||,G|intron_variant|MODIFIER|LINC01091|ENSG00000249464|transcript|ENST00000668501.1|pseudogene|1/6|n.48+12200A>G||||||	long intergenic non-protein coding RNA 1091
255439	15_22252425_G_A	0.310344827586207	0.63768115942029	0.660714285714286	G|intron_variant|MODIFIER|LINC01091|ENSG00000249464|transcript|ENST00000666328.1|pseudogene|1/3|n.637-38746C>G||||||,G|intron_variant|MODIFIER|LINC01091|ENSG00000249464|transcript|ENST00000664622.1|pseudogene|1/8|n.212-38750C>G||||||,G|intron_variant|MODIFIER|LINC01091|ENSG00000249464|transcript|ENST00000662928.1|pseudogene|1/3|n.546-38746C>G||||||,G|intron_variant|MODIFIER|LINC01091|ENSG00000249464|transcript|ENST00000666490.1|pseudogene|1/4|n.48+13255C>G||||||,G|intron_variant|MODIFIER|LINC01091|ENSG00000249464|transcript|ENST00000668501.1|pseudogene|1/6|n.48+13255C>G||||||	long intergenic non-protein coding RNA 1091
255440	15_22253102_G_A	0.264150943396226	0	0.864406779661017	G|intron_variant|MODIFIER|LINC01091|ENSG00000249464|transcript|ENST00000666328.1|pseudogene|1/3|n.637-3435A>G||||||,G|intron_variant|MODIFIER|LINC01091|ENSG00000249464|transcript|ENST00000664622.1|pseudogene|1/8|n.212-3439A>G||||||,G|intron_variant|MODIFIER|LINC01091|ENSG00000249464|transcript|ENST00000662928.1|pseudogene|1/3|n.546-3435A>G||||||,G|intron_variant|MODIFIER|LINC01091|ENSG00000249464|transcript|ENST00000666490.1|pseudogene|1/4|n.49-3435A>G||||||,G|intron_variant|MODIFIER|LINC01091|ENSG00000249464|transcript|ENST00000668501.1|pseudogene|1/6|n.49-3435A>G||||||	long intergenic non-protein coding RNA 1091
255441	15_22253477_G_A	1	1	1	G|intron_variant|MODIFIER|LINC01091|ENSG00000249464|transcript|ENST00000514823.5|pseudogene|1/2|n.66+174A>G||||||,G|intron_variant|MODIFIER|LINC01091|ENSG00000249464|transcript|ENST00000511919.5|pseudogene|1/5|n.39+177A>G||||||,G|intron_variant|MODIFIER|LINC01091|ENSG00000249464|transcript|ENST00000508111.5|pseudogene|1/5|n.42+174A>G||||||,G|intron_variant|MODIFIER|LINC01091|ENSG00000249464|transcript|ENST00000666328.1|pseudogene|1/3|n.637-2281A>G||||||,G|intron_variant|MODIFIER|LINC01091|ENSG00000249464|transcript|ENST00000664622.1|pseudogene|1/8|n.212-2285A>G||||||,G|intron_variant|MODIFIER|LINC01091|ENSG00000249464|transcript|ENST00000662928.1|pseudogene|1/3|n.546-2281A>G||||||,G|intron_variant|MODIFIER|LINC01091|ENSG00000249464|transcript|ENST00000666490.1|pseudogene|1/4|n.49-2281A>G||||||,G|intron_variant|MODIFIER|LINC01091|ENSG00000249464|transcript|ENST00000668501.1|pseudogene|1/6|n.49-2281A>G||||||,G|intron_variant|MODIFIER|LINC01091|ENSG00000249464|transcript|ENST00000669502.1|pseudogene|1/3|n.472+174A>G||||||,G|intron_variant|MODIFIER|LINC01091|ENSG00000249464|transcript|ENST00000661368.1|pseudogene|1/3|n.368+177A>G||||||,G|intron_variant|MODIFIER|LINC01091|ENSG00000249464|transcript|ENST00000660330.1|pseudogene|1/6|n.296+177A>G||||||,G|intron_variant|MODIFIER|LINC01091|ENSG00000249464|transcript|ENST00000669505.1|pseudogene|1/7|n.295+174A>G||||||,G|intron_variant|MODIFIER|LINC01091|ENSG00000249464|transcript|ENST00000657410.1|pseudogene|1/6|n.293+174A>G||||||,G|intron_variant|MODIFIER|LINC01091|ENSG00000249464|transcript|ENST00000670311.1|pseudogene|1/6|n.117+174A>G||||||,G|intron_variant|MODIFIER|LINC01091|ENSG00000249464|transcript|ENST00000666756.1|pseudogene|1/7|n.89+174A>G||||||,G|intron_variant|MODIFIER|LINC01091|ENSG00000249464|transcript|ENST00000668255.1|pseudogene|1/7|n.66+177A>G||||||,G|intron_variant|MODIFIER|LINC01091|ENSG00000249464|transcript|ENST00000670449.1|pseudogene|1/6|n.39+177A>G||||||,G|intron_variant|MODIFIER|LINC01091|ENSG00000249464|transcript|ENST00000671094.1|pseudogene|1/5|n.34+174A>G||||||	long intergenic non-protein coding RNA 1091
255442	15_22253680_G_A	1	1	1	G|intron_variant|MODIFIER|LINC01091|ENSG00000249464|transcript|ENST00000514823.5|pseudogene|2/2|n.183-1997A>G||||||,G|intron_variant|MODIFIER|LINC01091|ENSG00000249464|transcript|ENST00000511919.5|pseudogene|2/5|n.156-1997A>G||||||,G|intron_variant|MODIFIER|LINC01091|ENSG00000249464|transcript|ENST00000508111.5|pseudogene|2/5|n.159-1997A>G||||||,G|intron_variant|MODIFIER|LINC01091|ENSG00000249464|transcript|ENST00000666328.1|pseudogene|2/3|n.753-1997A>G||||||,G|intron_variant|MODIFIER|LINC01091|ENSG00000249464|transcript|ENST00000664622.1|pseudogene|2/8|n.324-1997A>G||||||,G|intron_variant|MODIFIER|LINC01091|ENSG00000249464|transcript|ENST00000662928.1|pseudogene|2/3|n.662-1997A>G||||||,G|intron_variant|MODIFIER|LINC01091|ENSG00000249464|transcript|ENST00000666490.1|pseudogene|2/4|n.165-1997A>G||||||,G|intron_variant|MODIFIER|LINC01091|ENSG00000249464|transcript|ENST00000668501.1|pseudogene|2/6|n.165-1997A>G||||||,G|intron_variant|MODIFIER|LINC01091|ENSG00000249464|transcript|ENST00000669502.1|pseudogene|2/3|n.589-1997A>G||||||,G|intron_variant|MODIFIER|LINC01091|ENSG00000249464|transcript|ENST00000661368.1|pseudogene|2/3|n.485-1997A>G||||||,G|intron_variant|MODIFIER|LINC01091|ENSG00000249464|transcript|ENST00000660330.1|pseudogene|2/6|n.413-1997A>G||||||,G|intron_variant|MODIFIER|LINC01091|ENSG00000249464|transcript|ENST00000669505.1|pseudogene|2/7|n.412-1997A>G||||||,G|intron_variant|MODIFIER|LINC01091|ENSG00000249464|transcript|ENST00000657410.1|pseudogene|2/6|n.410-1997A>G||||||,G|intron_variant|MODIFIER|LINC01091|ENSG00000249464|transcript|ENST00000670311.1|pseudogene|2/6|n.230-1997A>G||||||,G|intron_variant|MODIFIER|LINC01091|ENSG00000249464|transcript|ENST00000666756.1|pseudogene|2/7|n.206-1997A>G||||||,G|intron_variant|MODIFIER|LINC01091|ENSG00000249464|transcript|ENST00000668255.1|pseudogene|2/7|n.183-1997A>G||||||,G|intron_variant|MODIFIER|LINC01091|ENSG00000249464|transcript|ENST00000670449.1|pseudogene|2/6|n.156-1997A>G||||||,G|intron_variant|MODIFIER|LINC01091|ENSG00000249464|transcript|ENST00000671094.1|pseudogene|2/5|n.147-1997A>G||||||	long intergenic non-protein coding RNA 1091
255443	15_22253784_T_C	0.507936507936508	0	0	T|intron_variant|MODIFIER|LINC01091|ENSG00000249464|transcript|ENST00000511919.5|pseudogene|3/5|n.236+1675C>T||||||,T|intron_variant|MODIFIER|LINC01091|ENSG00000249464|transcript|ENST00000508111.5|pseudogene|3/5|n.239+1675C>T||||||,T|intron_variant|MODIFIER|LINC01091|ENSG00000249464|transcript|ENST00000666328.1|pseudogene|3/3|n.834-1045C>T||||||,T|intron_variant|MODIFIER|LINC01091|ENSG00000249464|transcript|ENST00000664622.1|pseudogene|3/8|n.404+1675C>T||||||,T|intron_variant|MODIFIER|LINC01091|ENSG00000249464|transcript|ENST00000662928.1|pseudogene|3/3|n.743-1045C>T||||||,T|intron_variant|MODIFIER|LINC01091|ENSG00000249464|transcript|ENST00000666490.1|pseudogene|3/4|n.245+1675C>T||||||,T|intron_variant|MODIFIER|LINC01091|ENSG00000249464|transcript|ENST00000668501.1|pseudogene|3/6|n.245+1675C>T||||||,T|intron_variant|MODIFIER|LINC01091|ENSG00000249464|transcript|ENST00000669502.1|pseudogene|3/3|n.670-1045C>T||||||,T|intron_variant|MODIFIER|LINC01091|ENSG00000249464|transcript|ENST00000661368.1|pseudogene|3/3|n.566-1045C>T||||||,T|intron_variant|MODIFIER|LINC01091|ENSG00000249464|transcript|ENST00000660330.1|pseudogene|3/6|n.493+1675C>T||||||,T|intron_variant|MODIFIER|LINC01091|ENSG00000249464|transcript|ENST00000669505.1|pseudogene|3/7|n.492+1675C>T||||||,T|intron_variant|MODIFIER|LINC01091|ENSG00000249464|transcript|ENST00000657410.1|pseudogene|3/6|n.490+1675C>T||||||,T|intron_variant|MODIFIER|LINC01091|ENSG00000249464|transcript|ENST00000670311.1|pseudogene|3/6|n.310+1675C>T||||||,T|intron_variant|MODIFIER|LINC01091|ENSG00000249464|transcript|ENST00000666756.1|pseudogene|3/7|n.286+1675C>T||||||,T|intron_variant|MODIFIER|LINC01091|ENSG00000249464|transcript|ENST00000668255.1|pseudogene|3/7|n.263+1675C>T||||||,T|intron_variant|MODIFIER|LINC01091|ENSG00000249464|transcript|ENST00000670449.1|pseudogene|3/6|n.236+1675C>T||||||,T|intron_variant|MODIFIER|LINC01091|ENSG00000249464|transcript|ENST00000671094.1|pseudogene|3/5|n.227+1675C>T||||||,T|non_coding_transcript_exon_variant|MODIFIER|LINC01091|ENSG00000249464|transcript|ENST00000514823.5|pseudogene|3/3|n.1938C>T||||||	long intergenic non-protein coding RNA 1091
255444	15_22255439_A_T	1	1	1	C|intron_variant|MODIFIER|LINC01091|ENSG00000249464|transcript|ENST00000511919.5|pseudogene|3/5|n.236+9115T>C||||||,C|intron_variant|MODIFIER|LINC01091|ENSG00000249464|transcript|ENST00000508111.5|pseudogene|3/5|n.239+9115T>C||||||,C|intron_variant|MODIFIER|LINC01091|ENSG00000249464|transcript|ENST00000664622.1|pseudogene|3/8|n.404+9115T>C||||||,C|intron_variant|MODIFIER|LINC01091|ENSG00000249464|transcript|ENST00000666490.1|pseudogene|3/4|n.245+9115T>C||||||,C|intron_variant|MODIFIER|LINC01091|ENSG00000249464|transcript|ENST00000668501.1|pseudogene|3/6|n.245+9115T>C||||||,C|intron_variant|MODIFIER|LINC01091|ENSG00000249464|transcript|ENST00000660330.1|pseudogene|3/6|n.493+9115T>C||||||,C|intron_variant|MODIFIER|LINC01091|ENSG00000249464|transcript|ENST00000669505.1|pseudogene|3/7|n.492+9115T>C||||||,C|intron_variant|MODIFIER|LINC01091|ENSG00000249464|transcript|ENST00000657410.1|pseudogene|3/6|n.490+9115T>C||||||,C|intron_variant|MODIFIER|LINC01091|ENSG00000249464|transcript|ENST00000670311.1|pseudogene|3/6|n.310+9115T>C||||||,C|intron_variant|MODIFIER|LINC01091|ENSG00000249464|transcript|ENST00000666756.1|pseudogene|3/7|n.286+9115T>C||||||,C|intron_variant|MODIFIER|LINC01091|ENSG00000249464|transcript|ENST00000668255.1|pseudogene|3/7|n.263+9115T>C||||||,C|intron_variant|MODIFIER|LINC01091|ENSG00000249464|transcript|ENST00000670449.1|pseudogene|3/6|n.236+9115T>C||||||,C|intron_variant|MODIFIER|LINC01091|ENSG00000249464|transcript|ENST00000671094.1|pseudogene|3/5|n.227+9115T>C||||||	long intergenic non-protein coding RNA 1091
255445	15_22257506_G_C	0.666666666666667	0	0	A|intron_variant|MODIFIER|LINC01091|ENSG00000249464|transcript|ENST00000511919.5|pseudogene|3/5|n.236+11018G>A||||||,A|intron_variant|MODIFIER|LINC01091|ENSG00000249464|transcript|ENST00000508111.5|pseudogene|3/5|n.239+11018G>A||||||,A|intron_variant|MODIFIER|LINC01091|ENSG00000249464|transcript|ENST00000664622.1|pseudogene|3/8|n.404+11018G>A||||||,A|intron_variant|MODIFIER|LINC01091|ENSG00000249464|transcript|ENST00000666490.1|pseudogene|3/4|n.245+11018G>A||||||,A|intron_variant|MODIFIER|LINC01091|ENSG00000249464|transcript|ENST00000668501.1|pseudogene|3/6|n.245+11018G>A||||||,A|intron_variant|MODIFIER|LINC01091|ENSG00000249464|transcript|ENST00000660330.1|pseudogene|3/6|n.493+11018G>A||||||,A|intron_variant|MODIFIER|LINC01091|ENSG00000249464|transcript|ENST00000669505.1|pseudogene|3/7|n.492+11018G>A||||||,A|intron_variant|MODIFIER|LINC01091|ENSG00000249464|transcript|ENST00000657410.1|pseudogene|3/6|n.490+11018G>A||||||,A|intron_variant|MODIFIER|LINC01091|ENSG00000249464|transcript|ENST00000670311.1|pseudogene|3/6|n.310+11018G>A||||||,A|intron_variant|MODIFIER|LINC01091|ENSG00000249464|transcript|ENST00000666756.1|pseudogene|3/7|n.286+11018G>A||||||,A|intron_variant|MODIFIER|LINC01091|ENSG00000249464|transcript|ENST00000668255.1|pseudogene|3/7|n.263+11018G>A||||||,A|intron_variant|MODIFIER|LINC01091|ENSG00000249464|transcript|ENST00000670449.1|pseudogene|3/6|n.236+11018G>A||||||,A|intron_variant|MODIFIER|LINC01091|ENSG00000249464|transcript|ENST00000671094.1|pseudogene|3/5|n.227+11018G>A||||||	long intergenic non-protein coding RNA 1091
255446	15_22257629_C_T	0.872340425531915	1	0	G|intron_variant|MODIFIER|LINC01091|ENSG00000249464|transcript|ENST00000511919.5|pseudogene|3/5|n.236+31428A>G||||||,G|intron_variant|MODIFIER|LINC01091|ENSG00000249464|transcript|ENST00000508111.5|pseudogene|3/5|n.239+31428A>G||||||,G|intron_variant|MODIFIER|LINC01091|ENSG00000249464|transcript|ENST00000664622.1|pseudogene|3/8|n.405-15313A>G||||||,G|intron_variant|MODIFIER|LINC01091|ENSG00000249464|transcript|ENST00000666490.1|pseudogene|3/4|n.245+31428A>G||||||,G|intron_variant|MODIFIER|LINC01091|ENSG00000249464|transcript|ENST00000668501.1|pseudogene|3/6|n.245+31428A>G||||||,G|intron_variant|MODIFIER|LINC01091|ENSG00000249464|transcript|ENST00000660330.1|pseudogene|3/6|n.494-15313A>G||||||,G|intron_variant|MODIFIER|LINC01091|ENSG00000249464|transcript|ENST00000669505.1|pseudogene|3/7|n.493-15313A>G||||||,G|intron_variant|MODIFIER|LINC01091|ENSG00000249464|transcript|ENST00000657410.1|pseudogene|3/6|n.490+31428A>G||||||,G|intron_variant|MODIFIER|LINC01091|ENSG00000249464|transcript|ENST00000670311.1|pseudogene|3/6|n.310+31428A>G||||||,G|intron_variant|MODIFIER|LINC01091|ENSG00000249464|transcript|ENST00000666756.1|pseudogene|3/7|n.286+31428A>G||||||,G|intron_variant|MODIFIER|LINC01091|ENSG00000249464|transcript|ENST00000668255.1|pseudogene|3/7|n.264-15313A>G||||||,G|intron_variant|MODIFIER|LINC01091|ENSG00000249464|transcript|ENST00000670449.1|pseudogene|3/6|n.237-15313A>G||||||,G|intron_variant|MODIFIER|LINC01091|ENSG00000249464|transcript|ENST00000671094.1|pseudogene|3/5|n.227+31428A>G||||||	long intergenic non-protein coding RNA 1091
255447	15_22258490_G_C	0.342105263157895	0.734939759036145	0.345454545454545	T|intron_variant|MODIFIER|LINC01091|ENSG00000249464|transcript|ENST00000511919.5|pseudogene|3/5|n.236+32423G>T||||||,T|intron_variant|MODIFIER|LINC01091|ENSG00000249464|transcript|ENST00000508111.5|pseudogene|3/5|n.239+32423G>T||||||,T|intron_variant|MODIFIER|LINC01091|ENSG00000249464|transcript|ENST00000664622.1|pseudogene|3/8|n.405-14318G>T||||||,T|intron_variant|MODIFIER|LINC01091|ENSG00000249464|transcript|ENST00000666490.1|pseudogene|3/4|n.245+32423G>T||||||,T|intron_variant|MODIFIER|LINC01091|ENSG00000249464|transcript|ENST00000668501.1|pseudogene|3/6|n.245+32423G>T||||||,T|intron_variant|MODIFIER|LINC01091|ENSG00000249464|transcript|ENST00000660330.1|pseudogene|3/6|n.494-14318G>T||||||,T|intron_variant|MODIFIER|LINC01091|ENSG00000249464|transcript|ENST00000669505.1|pseudogene|3/7|n.493-14318G>T||||||,T|intron_variant|MODIFIER|LINC01091|ENSG00000249464|transcript|ENST00000657410.1|pseudogene|3/6|n.490+32423G>T||||||,T|intron_variant|MODIFIER|LINC01091|ENSG00000249464|transcript|ENST00000670311.1|pseudogene|3/6|n.310+32423G>T||||||,T|intron_variant|MODIFIER|LINC01091|ENSG00000249464|transcript|ENST00000666756.1|pseudogene|3/7|n.286+32423G>T||||||,T|intron_variant|MODIFIER|LINC01091|ENSG00000249464|transcript|ENST00000668255.1|pseudogene|3/7|n.264-14318G>T||||||,T|intron_variant|MODIFIER|LINC01091|ENSG00000249464|transcript|ENST00000670449.1|pseudogene|3/6|n.237-14318G>T||||||,T|intron_variant|MODIFIER|LINC01091|ENSG00000249464|transcript|ENST00000671094.1|pseudogene|3/5|n.227+32423G>T||||||	long intergenic non-protein coding RNA 1091
255448	15_22258707_G_A	0.276923076923077	0.76056338028169	0.254237288135593	G|intron_variant|MODIFIER|LINC01091|ENSG00000249464|transcript|ENST00000511919.5|pseudogene|3/5|n.236+32565A>G||||||,G|intron_variant|MODIFIER|LINC01091|ENSG00000249464|transcript|ENST00000508111.5|pseudogene|3/5|n.239+32565A>G||||||,G|intron_variant|MODIFIER|LINC01091|ENSG00000249464|transcript|ENST00000664622.1|pseudogene|3/8|n.405-14176A>G||||||,G|intron_variant|MODIFIER|LINC01091|ENSG00000249464|transcript|ENST00000666490.1|pseudogene|3/4|n.245+32565A>G||||||,G|intron_variant|MODIFIER|LINC01091|ENSG00000249464|transcript|ENST00000668501.1|pseudogene|3/6|n.245+32565A>G||||||,G|intron_variant|MODIFIER|LINC01091|ENSG00000249464|transcript|ENST00000660330.1|pseudogene|3/6|n.494-14176A>G||||||,G|intron_variant|MODIFIER|LINC01091|ENSG00000249464|transcript|ENST00000669505.1|pseudogene|3/7|n.493-14176A>G||||||,G|intron_variant|MODIFIER|LINC01091|ENSG00000249464|transcript|ENST00000657410.1|pseudogene|3/6|n.490+32565A>G||||||,G|intron_variant|MODIFIER|LINC01091|ENSG00000249464|transcript|ENST00000670311.1|pseudogene|3/6|n.310+32565A>G||||||,G|intron_variant|MODIFIER|LINC01091|ENSG00000249464|transcript|ENST00000666756.1|pseudogene|3/7|n.286+32565A>G||||||,G|intron_variant|MODIFIER|LINC01091|ENSG00000249464|transcript|ENST00000668255.1|pseudogene|3/7|n.264-14176A>G||||||,G|intron_variant|MODIFIER|LINC01091|ENSG00000249464|transcript|ENST00000670449.1|pseudogene|3/6|n.237-14176A>G||||||,G|intron_variant|MODIFIER|LINC01091|ENSG00000249464|transcript|ENST00000671094.1|pseudogene|3/5|n.227+32565A>G||||||	long intergenic non-protein coding RNA 1091
255449	15_22259549_C_G	0.890909090909091	1	0.630769230769231	A|intron_variant|MODIFIER|LINC01091|ENSG00000249464|transcript|ENST00000511919.5|pseudogene|3/5|n.236+37642C>A||||||,A|intron_variant|MODIFIER|LINC01091|ENSG00000249464|transcript|ENST00000508111.5|pseudogene|3/5|n.239+37642C>A||||||,A|intron_variant|MODIFIER|LINC01091|ENSG00000249464|transcript|ENST00000664622.1|pseudogene|3/8|n.405-9099C>A||||||,A|intron_variant|MODIFIER|LINC01091|ENSG00000249464|transcript|ENST00000666490.1|pseudogene|3/4|n.245+37642C>A||||||,A|intron_variant|MODIFIER|LINC01091|ENSG00000249464|transcript|ENST00000668501.1|pseudogene|3/6|n.245+37642C>A||||||,A|intron_variant|MODIFIER|LINC01091|ENSG00000249464|transcript|ENST00000660330.1|pseudogene|3/6|n.494-9099C>A||||||,A|intron_variant|MODIFIER|LINC01091|ENSG00000249464|transcript|ENST00000669505.1|pseudogene|3/7|n.493-9099C>A||||||,A|intron_variant|MODIFIER|LINC01091|ENSG00000249464|transcript|ENST00000657410.1|pseudogene|3/6|n.490+37642C>A||||||,A|intron_variant|MODIFIER|LINC01091|ENSG00000249464|transcript|ENST00000670311.1|pseudogene|3/6|n.310+37642C>A||||||,A|intron_variant|MODIFIER|LINC01091|ENSG00000249464|transcript|ENST00000666756.1|pseudogene|3/7|n.286+37642C>A||||||,A|intron_variant|MODIFIER|LINC01091|ENSG00000249464|transcript|ENST00000668255.1|pseudogene|3/7|n.264-9099C>A||||||,A|intron_variant|MODIFIER|LINC01091|ENSG00000249464|transcript|ENST00000670449.1|pseudogene|3/6|n.237-9099C>A||||||,A|intron_variant|MODIFIER|LINC01091|ENSG00000249464|transcript|ENST00000671094.1|pseudogene|3/5|n.227+37642C>A||||||	long intergenic non-protein coding RNA 1091
255450	15_22259565_T_C	0.457627118644068	0	0.358208955223881	A|intron_variant|MODIFIER|LINC01091|ENSG00000249464|transcript|ENST00000511919.5|pseudogene|3/5|n.236+38182G>A||||||,A|intron_variant|MODIFIER|LINC01091|ENSG00000249464|transcript|ENST00000508111.5|pseudogene|3/5|n.239+38182G>A||||||,A|intron_variant|MODIFIER|LINC01091|ENSG00000249464|transcript|ENST00000664622.1|pseudogene|3/8|n.405-8559G>A||||||,A|intron_variant|MODIFIER|LINC01091|ENSG00000249464|transcript|ENST00000666490.1|pseudogene|3/4|n.245+38182G>A||||||,A|intron_variant|MODIFIER|LINC01091|ENSG00000249464|transcript|ENST00000668501.1|pseudogene|3/6|n.245+38182G>A||||||,A|intron_variant|MODIFIER|LINC01091|ENSG00000249464|transcript|ENST00000660330.1|pseudogene|3/6|n.494-8559G>A||||||,A|intron_variant|MODIFIER|LINC01091|ENSG00000249464|transcript|ENST00000669505.1|pseudogene|3/7|n.493-8559G>A||||||,A|intron_variant|MODIFIER|LINC01091|ENSG00000249464|transcript|ENST00000657410.1|pseudogene|3/6|n.490+38182G>A||||||,A|intron_variant|MODIFIER|LINC01091|ENSG00000249464|transcript|ENST00000670311.1|pseudogene|3/6|n.310+38182G>A||||||,A|intron_variant|MODIFIER|LINC01091|ENSG00000249464|transcript|ENST00000666756.1|pseudogene|3/7|n.286+38182G>A||||||,A|intron_variant|MODIFIER|LINC01091|ENSG00000249464|transcript|ENST00000668255.1|pseudogene|3/7|n.264-8559G>A||||||,A|intron_variant|MODIFIER|LINC01091|ENSG00000249464|transcript|ENST00000670449.1|pseudogene|3/6|n.237-8559G>A||||||,A|intron_variant|MODIFIER|LINC01091|ENSG00000249464|transcript|ENST00000671094.1|pseudogene|3/5|n.227+38182G>A||||||	long intergenic non-protein coding RNA 1091
255451	15_22259700_T_C	0.876712328767123	1	0.75	C|intron_variant|MODIFIER|LINC01091|ENSG00000249464|transcript|ENST00000511919.5|pseudogene|3/5|n.236+38662T>C||||||,C|intron_variant|MODIFIER|LINC01091|ENSG00000249464|transcript|ENST00000508111.5|pseudogene|3/5|n.239+38662T>C||||||,C|intron_variant|MODIFIER|LINC01091|ENSG00000249464|transcript|ENST00000664622.1|pseudogene|3/8|n.405-8079T>C||||||,C|intron_variant|MODIFIER|LINC01091|ENSG00000249464|transcript|ENST00000666490.1|pseudogene|3/4|n.245+38662T>C||||||,C|intron_variant|MODIFIER|LINC01091|ENSG00000249464|transcript|ENST00000668501.1|pseudogene|3/6|n.245+38662T>C||||||,C|intron_variant|MODIFIER|LINC01091|ENSG00000249464|transcript|ENST00000660330.1|pseudogene|3/6|n.494-8079T>C||||||,C|intron_variant|MODIFIER|LINC01091|ENSG00000249464|transcript|ENST00000669505.1|pseudogene|3/7|n.493-8079T>C||||||,C|intron_variant|MODIFIER|LINC01091|ENSG00000249464|transcript|ENST00000657410.1|pseudogene|3/6|n.490+38662T>C||||||,C|intron_variant|MODIFIER|LINC01091|ENSG00000249464|transcript|ENST00000670311.1|pseudogene|3/6|n.310+38662T>C||||||,C|intron_variant|MODIFIER|LINC01091|ENSG00000249464|transcript|ENST00000666756.1|pseudogene|3/7|n.286+38662T>C||||||,C|intron_variant|MODIFIER|LINC01091|ENSG00000249464|transcript|ENST00000668255.1|pseudogene|3/7|n.264-8079T>C||||||,C|intron_variant|MODIFIER|LINC01091|ENSG00000249464|transcript|ENST00000670449.1|pseudogene|3/6|n.237-8079T>C||||||,C|intron_variant|MODIFIER|LINC01091|ENSG00000249464|transcript|ENST00000671094.1|pseudogene|3/5|n.227+38662T>C||||||	long intergenic non-protein coding RNA 1091
255452	15_22260076_A_G	0.618181818181818	0	0.305882352941176	T|intron_variant|MODIFIER|LINC01091|ENSG00000249464|transcript|ENST00000511919.5|pseudogene|3/5|n.236+41398C>T||||||,T|intron_variant|MODIFIER|LINC01091|ENSG00000249464|transcript|ENST00000508111.5|pseudogene|3/5|n.239+41398C>T||||||,T|intron_variant|MODIFIER|LINC01091|ENSG00000249464|transcript|ENST00000664622.1|pseudogene|3/8|n.405-5343C>T||||||,T|intron_variant|MODIFIER|LINC01091|ENSG00000249464|transcript|ENST00000666490.1|pseudogene|3/4|n.245+41398C>T||||||,T|intron_variant|MODIFIER|LINC01091|ENSG00000249464|transcript|ENST00000668501.1|pseudogene|3/6|n.245+41398C>T||||||,T|intron_variant|MODIFIER|LINC01091|ENSG00000249464|transcript|ENST00000660330.1|pseudogene|3/6|n.494-5343C>T||||||,T|intron_variant|MODIFIER|LINC01091|ENSG00000249464|transcript|ENST00000669505.1|pseudogene|3/7|n.493-5343C>T||||||,T|intron_variant|MODIFIER|LINC01091|ENSG00000249464|transcript|ENST00000657410.1|pseudogene|3/6|n.490+41398C>T||||||,T|intron_variant|MODIFIER|LINC01091|ENSG00000249464|transcript|ENST00000670311.1|pseudogene|3/6|n.310+41398C>T||||||,T|intron_variant|MODIFIER|LINC01091|ENSG00000249464|transcript|ENST00000666756.1|pseudogene|3/7|n.286+41398C>T||||||,T|intron_variant|MODIFIER|LINC01091|ENSG00000249464|transcript|ENST00000668255.1|pseudogene|3/7|n.264-5343C>T||||||,T|intron_variant|MODIFIER|LINC01091|ENSG00000249464|transcript|ENST00000670449.1|pseudogene|3/6|n.237-5343C>T||||||,T|intron_variant|MODIFIER|LINC01091|ENSG00000249464|transcript|ENST00000671094.1|pseudogene|3/5|n.227+41398C>T||||||	long intergenic non-protein coding RNA 1091
255453	15_22260455_G_A	0.587301587301587	0	0	C|intron_variant|MODIFIER|LINC01091|ENSG00000249464|transcript|ENST00000511919.5|pseudogene|3/5|n.236+41973G>C||||||,C|intron_variant|MODIFIER|LINC01091|ENSG00000249464|transcript|ENST00000508111.5|pseudogene|3/5|n.239+41973G>C||||||,C|intron_variant|MODIFIER|LINC01091|ENSG00000249464|transcript|ENST00000664622.1|pseudogene|3/8|n.405-4768G>C||||||,C|intron_variant|MODIFIER|LINC01091|ENSG00000249464|transcript|ENST00000666490.1|pseudogene|3/4|n.245+41973G>C||||||,C|intron_variant|MODIFIER|LINC01091|ENSG00000249464|transcript|ENST00000668501.1|pseudogene|3/6|n.245+41973G>C||||||,C|intron_variant|MODIFIER|LINC01091|ENSG00000249464|transcript|ENST00000660330.1|pseudogene|3/6|n.494-4768G>C||||||,C|intron_variant|MODIFIER|LINC01091|ENSG00000249464|transcript|ENST00000669505.1|pseudogene|3/7|n.493-4768G>C||||||,C|intron_variant|MODIFIER|LINC01091|ENSG00000249464|transcript|ENST00000657410.1|pseudogene|3/6|n.490+41973G>C||||||,C|intron_variant|MODIFIER|LINC01091|ENSG00000249464|transcript|ENST00000670311.1|pseudogene|3/6|n.310+41973G>C||||||,C|intron_variant|MODIFIER|LINC01091|ENSG00000249464|transcript|ENST00000666756.1|pseudogene|3/7|n.286+41973G>C||||||,C|intron_variant|MODIFIER|LINC01091|ENSG00000249464|transcript|ENST00000668255.1|pseudogene|3/7|n.264-4768G>C||||||,C|intron_variant|MODIFIER|LINC01091|ENSG00000249464|transcript|ENST00000670449.1|pseudogene|3/6|n.237-4768G>C||||||,C|intron_variant|MODIFIER|LINC01091|ENSG00000249464|transcript|ENST00000671094.1|pseudogene|3/5|n.227+41973G>C||||||	long intergenic non-protein coding RNA 1091
255454	15_22260887_C_G	0.580645161290323	0	0.266666666666667	A|intron_variant|MODIFIER|LINC01091|ENSG00000249464|transcript|ENST00000511919.5|pseudogene|3/5|n.236+46198G>A||||||,A|intron_variant|MODIFIER|LINC01091|ENSG00000249464|transcript|ENST00000508111.5|pseudogene|3/5|n.239+46198G>A||||||,A|intron_variant|MODIFIER|LINC01091|ENSG00000249464|transcript|ENST00000664622.1|pseudogene|3/8|n.405-543G>A||||||,A|intron_variant|MODIFIER|LINC01091|ENSG00000249464|transcript|ENST00000666490.1|pseudogene|3/4|n.245+46198G>A||||||,A|intron_variant|MODIFIER|LINC01091|ENSG00000249464|transcript|ENST00000668501.1|pseudogene|3/6|n.245+46198G>A||||||,A|intron_variant|MODIFIER|LINC01091|ENSG00000249464|transcript|ENST00000660330.1|pseudogene|3/6|n.494-543G>A||||||,A|intron_variant|MODIFIER|LINC01091|ENSG00000249464|transcript|ENST00000669505.1|pseudogene|3/7|n.493-543G>A||||||,A|intron_variant|MODIFIER|LINC01091|ENSG00000249464|transcript|ENST00000657410.1|pseudogene|3/6|n.490+46198G>A||||||,A|intron_variant|MODIFIER|LINC01091|ENSG00000249464|transcript|ENST00000670311.1|pseudogene|3/6|n.310+46198G>A||||||,A|intron_variant|MODIFIER|LINC01091|ENSG00000249464|transcript|ENST00000666756.1|pseudogene|3/7|n.286+46198G>A||||||,A|intron_variant|MODIFIER|LINC01091|ENSG00000249464|transcript|ENST00000668255.1|pseudogene|3/7|n.264-543G>A||||||,A|intron_variant|MODIFIER|LINC01091|ENSG00000249464|transcript|ENST00000670449.1|pseudogene|3/6|n.237-543G>A||||||,A|intron_variant|MODIFIER|LINC01091|ENSG00000249464|transcript|ENST00000671094.1|pseudogene|3/5|n.227+46198G>A||||||	long intergenic non-protein coding RNA 1091
255455	15_22261088_A_G	0.571428571428571	0.372340425531915	0.317460317460317	T|intron_variant|MODIFIER|LINC01091|ENSG00000249464|transcript|ENST00000511919.5|pseudogene|3/5|n.236+74796C>T||||||,T|intron_variant|MODIFIER|LINC01091|ENSG00000249464|transcript|ENST00000508111.5|pseudogene|3/5|n.239+74796C>T||||||,T|intron_variant|MODIFIER|LINC01091|ENSG00000249464|transcript|ENST00000664622.1|pseudogene|4/8|n.508+27952C>T||||||,T|intron_variant|MODIFIER|LINC01091|ENSG00000249464|transcript|ENST00000666490.1|pseudogene|3/4|n.245+74796C>T||||||,T|intron_variant|MODIFIER|LINC01091|ENSG00000249464|transcript|ENST00000668501.1|pseudogene|3/6|n.245+74796C>T||||||,T|intron_variant|MODIFIER|LINC01091|ENSG00000249464|transcript|ENST00000660330.1|pseudogene|4/6|n.597+27952C>T||||||,T|intron_variant|MODIFIER|LINC01091|ENSG00000249464|transcript|ENST00000669505.1|pseudogene|4/7|n.596+27952C>T||||||,T|intron_variant|MODIFIER|LINC01091|ENSG00000249464|transcript|ENST00000657410.1|pseudogene|3/6|n.490+74796C>T||||||,T|intron_variant|MODIFIER|LINC01091|ENSG00000249464|transcript|ENST00000670311.1|pseudogene|3/6|n.310+74796C>T||||||,T|intron_variant|MODIFIER|LINC01091|ENSG00000249464|transcript|ENST00000666756.1|pseudogene|3/7|n.286+74796C>T||||||,T|intron_variant|MODIFIER|LINC01091|ENSG00000249464|transcript|ENST00000668255.1|pseudogene|4/7|n.367+27952C>T||||||,T|intron_variant|MODIFIER|LINC01091|ENSG00000249464|transcript|ENST00000670449.1|pseudogene|4/6|n.340+27952C>T||||||,T|intron_variant|MODIFIER|LINC01091|ENSG00000249464|transcript|ENST00000671094.1|pseudogene|3/5|n.227+74796C>T||||||	long intergenic non-protein coding RNA 1091
255456	15_22262078_T_C	0.205128205128205	0.657894736842105	0.279411764705882	G|intron_variant|MODIFIER|LINC01091|ENSG00000249464|transcript|ENST00000511919.5|pseudogene|3/5|n.236+74957A>G||||||,G|intron_variant|MODIFIER|LINC01091|ENSG00000249464|transcript|ENST00000508111.5|pseudogene|3/5|n.239+74957A>G||||||,G|intron_variant|MODIFIER|LINC01091|ENSG00000249464|transcript|ENST00000664622.1|pseudogene|4/8|n.508+28113A>G||||||,G|intron_variant|MODIFIER|LINC01091|ENSG00000249464|transcript|ENST00000666490.1|pseudogene|3/4|n.245+74957A>G||||||,G|intron_variant|MODIFIER|LINC01091|ENSG00000249464|transcript|ENST00000668501.1|pseudogene|3/6|n.245+74957A>G||||||,G|intron_variant|MODIFIER|LINC01091|ENSG00000249464|transcript|ENST00000660330.1|pseudogene|4/6|n.597+28113A>G||||||,G|intron_variant|MODIFIER|LINC01091|ENSG00000249464|transcript|ENST00000669505.1|pseudogene|4/7|n.596+28113A>G||||||,G|intron_variant|MODIFIER|LINC01091|ENSG00000249464|transcript|ENST00000657410.1|pseudogene|3/6|n.490+74957A>G||||||,G|intron_variant|MODIFIER|LINC01091|ENSG00000249464|transcript|ENST00000670311.1|pseudogene|3/6|n.310+74957A>G||||||,G|intron_variant|MODIFIER|LINC01091|ENSG00000249464|transcript|ENST00000666756.1|pseudogene|3/7|n.286+74957A>G||||||,G|intron_variant|MODIFIER|LINC01091|ENSG00000249464|transcript|ENST00000668255.1|pseudogene|4/7|n.367+28113A>G||||||,G|intron_variant|MODIFIER|LINC01091|ENSG00000249464|transcript|ENST00000670449.1|pseudogene|4/6|n.340+28113A>G||||||,G|intron_variant|MODIFIER|LINC01091|ENSG00000249464|transcript|ENST00000671094.1|pseudogene|3/5|n.227+74957A>G||||||	long intergenic non-protein coding RNA 1091
255457	15_22262147_G_C	0.806451612903226	1	0.491803278688525	A|intron_variant|MODIFIER|LINC01091|ENSG00000249464|transcript|ENST00000511919.5|pseudogene|3/5|n.236+76082G>A||||||,A|intron_variant|MODIFIER|LINC01091|ENSG00000249464|transcript|ENST00000508111.5|pseudogene|3/5|n.239+76082G>A||||||,A|intron_variant|MODIFIER|LINC01091|ENSG00000249464|transcript|ENST00000664622.1|pseudogene|4/8|n.508+29238G>A||||||,A|intron_variant|MODIFIER|LINC01091|ENSG00000249464|transcript|ENST00000666490.1|pseudogene|3/4|n.245+76082G>A||||||,A|intron_variant|MODIFIER|LINC01091|ENSG00000249464|transcript|ENST00000668501.1|pseudogene|3/6|n.245+76082G>A||||||,A|intron_variant|MODIFIER|LINC01091|ENSG00000249464|transcript|ENST00000660330.1|pseudogene|4/6|n.597+29238G>A||||||,A|intron_variant|MODIFIER|LINC01091|ENSG00000249464|transcript|ENST00000669505.1|pseudogene|4/7|n.596+29238G>A||||||,A|intron_variant|MODIFIER|LINC01091|ENSG00000249464|transcript|ENST00000657410.1|pseudogene|3/6|n.490+76082G>A||||||,A|intron_variant|MODIFIER|LINC01091|ENSG00000249464|transcript|ENST00000670311.1|pseudogene|3/6|n.310+76082G>A||||||,A|intron_variant|MODIFIER|LINC01091|ENSG00000249464|transcript|ENST00000666756.1|pseudogene|3/7|n.286+76082G>A||||||,A|intron_variant|MODIFIER|LINC01091|ENSG00000249464|transcript|ENST00000668255.1|pseudogene|4/7|n.367+29238G>A||||||,A|intron_variant|MODIFIER|LINC01091|ENSG00000249464|transcript|ENST00000670449.1|pseudogene|4/6|n.340+29238G>A||||||,A|intron_variant|MODIFIER|LINC01091|ENSG00000249464|transcript|ENST00000671094.1|pseudogene|3/5|n.227+76082G>A||||||	long intergenic non-protein coding RNA 1091
255458	15_22262843_A_G	0.403846153846154	0.675324675324675	0.254237288135593	C|intron_variant|MODIFIER|LINC01091|ENSG00000249464|transcript|ENST00000511919.5|pseudogene|3/5|n.236+76211T>C||||||,C|intron_variant|MODIFIER|LINC01091|ENSG00000249464|transcript|ENST00000508111.5|pseudogene|3/5|n.239+76211T>C||||||,C|intron_variant|MODIFIER|LINC01091|ENSG00000249464|transcript|ENST00000664622.1|pseudogene|4/8|n.508+29367T>C||||||,C|intron_variant|MODIFIER|LINC01091|ENSG00000249464|transcript|ENST00000666490.1|pseudogene|3/4|n.245+76211T>C||||||,C|intron_variant|MODIFIER|LINC01091|ENSG00000249464|transcript|ENST00000668501.1|pseudogene|3/6|n.245+76211T>C||||||,C|intron_variant|MODIFIER|LINC01091|ENSG00000249464|transcript|ENST00000660330.1|pseudogene|4/6|n.597+29367T>C||||||,C|intron_variant|MODIFIER|LINC01091|ENSG00000249464|transcript|ENST00000669505.1|pseudogene|4/7|n.596+29367T>C||||||,C|intron_variant|MODIFIER|LINC01091|ENSG00000249464|transcript|ENST00000657410.1|pseudogene|3/6|n.490+76211T>C||||||,C|intron_variant|MODIFIER|LINC01091|ENSG00000249464|transcript|ENST00000670311.1|pseudogene|3/6|n.310+76211T>C||||||,C|intron_variant|MODIFIER|LINC01091|ENSG00000249464|transcript|ENST00000666756.1|pseudogene|3/7|n.286+76211T>C||||||,C|intron_variant|MODIFIER|LINC01091|ENSG00000249464|transcript|ENST00000668255.1|pseudogene|4/7|n.367+29367T>C||||||,C|intron_variant|MODIFIER|LINC01091|ENSG00000249464|transcript|ENST00000670449.1|pseudogene|4/6|n.340+29367T>C||||||,C|intron_variant|MODIFIER|LINC01091|ENSG00000249464|transcript|ENST00000671094.1|pseudogene|3/5|n.227+76211T>C||||||	long intergenic non-protein coding RNA 1091
255459	15_22263551_A_G	1	1	1	A|intron_variant|MODIFIER|LINC01091|ENSG00000249464|transcript|ENST00000511919.5|pseudogene|3/5|n.236+82425G>A||||||,A|intron_variant|MODIFIER|LINC01091|ENSG00000249464|transcript|ENST00000508111.5|pseudogene|3/5|n.239+82425G>A||||||,A|intron_variant|MODIFIER|LINC01091|ENSG00000249464|transcript|ENST00000664622.1|pseudogene|4/8|n.508+35581G>A||||||,A|intron_variant|MODIFIER|LINC01091|ENSG00000249464|transcript|ENST00000666490.1|pseudogene|3/4|n.245+82425G>A||||||,A|intron_variant|MODIFIER|LINC01091|ENSG00000249464|transcript|ENST00000668501.1|pseudogene|3/6|n.245+82425G>A||||||,A|intron_variant|MODIFIER|LINC01091|ENSG00000249464|transcript|ENST00000660330.1|pseudogene|4/6|n.597+35581G>A||||||,A|intron_variant|MODIFIER|LINC01091|ENSG00000249464|transcript|ENST00000669505.1|pseudogene|4/7|n.596+35581G>A||||||,A|intron_variant|MODIFIER|LINC01091|ENSG00000249464|transcript|ENST00000657410.1|pseudogene|3/6|n.490+82425G>A||||||,A|intron_variant|MODIFIER|LINC01091|ENSG00000249464|transcript|ENST00000670311.1|pseudogene|3/6|n.310+82425G>A||||||,A|intron_variant|MODIFIER|LINC01091|ENSG00000249464|transcript|ENST00000666756.1|pseudogene|3/7|n.287-81736G>A||||||,A|intron_variant|MODIFIER|LINC01091|ENSG00000249464|transcript|ENST00000668255.1|pseudogene|4/7|n.367+35581G>A||||||,A|intron_variant|MODIFIER|LINC01091|ENSG00000249464|transcript|ENST00000670449.1|pseudogene|4/6|n.340+35581G>A||||||,A|intron_variant|MODIFIER|LINC01091|ENSG00000249464|transcript|ENST00000671094.1|pseudogene|3/5|n.227+82425G>A||||||	long intergenic non-protein coding RNA 1091
255460	15_22263947_T_A	0.901960784313726	1	0.591549295774648	G|intron_variant|MODIFIER|LINC01091|ENSG00000249464|transcript|ENST00000511919.5|pseudogene|3/5|n.236+82692A>G||||||,G|intron_variant|MODIFIER|LINC01091|ENSG00000249464|transcript|ENST00000508111.5|pseudogene|3/5|n.239+82692A>G||||||,G|intron_variant|MODIFIER|LINC01091|ENSG00000249464|transcript|ENST00000664622.1|pseudogene|4/8|n.508+35848A>G||||||,G|intron_variant|MODIFIER|LINC01091|ENSG00000249464|transcript|ENST00000666490.1|pseudogene|3/4|n.245+82692A>G||||||,G|intron_variant|MODIFIER|LINC01091|ENSG00000249464|transcript|ENST00000668501.1|pseudogene|3/6|n.245+82692A>G||||||,G|intron_variant|MODIFIER|LINC01091|ENSG00000249464|transcript|ENST00000660330.1|pseudogene|4/6|n.597+35848A>G||||||,G|intron_variant|MODIFIER|LINC01091|ENSG00000249464|transcript|ENST00000669505.1|pseudogene|4/7|n.596+35848A>G||||||,G|intron_variant|MODIFIER|LINC01091|ENSG00000249464|transcript|ENST00000657410.1|pseudogene|3/6|n.490+82692A>G||||||,G|intron_variant|MODIFIER|LINC01091|ENSG00000249464|transcript|ENST00000670311.1|pseudogene|3/6|n.310+82692A>G||||||,G|intron_variant|MODIFIER|LINC01091|ENSG00000249464|transcript|ENST00000666756.1|pseudogene|3/7|n.287-81469A>G||||||,G|intron_variant|MODIFIER|LINC01091|ENSG00000249464|transcript|ENST00000668255.1|pseudogene|4/7|n.367+35848A>G||||||,G|intron_variant|MODIFIER|LINC01091|ENSG00000249464|transcript|ENST00000670449.1|pseudogene|4/6|n.340+35848A>G||||||,G|intron_variant|MODIFIER|LINC01091|ENSG00000249464|transcript|ENST00000671094.1|pseudogene|3/5|n.227+82692A>G||||||	long intergenic non-protein coding RNA 1091
255461	15_22264522_C_G	0.826923076923077	1	0.553846153846154	G|intron_variant|MODIFIER|LINC01091|ENSG00000249464|transcript|ENST00000511919.5|pseudogene|3/5|n.237-80815A>G||||||,G|intron_variant|MODIFIER|LINC01091|ENSG00000249464|transcript|ENST00000508111.5|pseudogene|3/5|n.240-80815A>G||||||,G|intron_variant|MODIFIER|LINC01091|ENSG00000249464|transcript|ENST00000664622.1|pseudogene|4/8|n.508+39603A>G||||||,G|intron_variant|MODIFIER|LINC01091|ENSG00000249464|transcript|ENST00000666490.1|pseudogene|3/4|n.246-80815A>G||||||,G|intron_variant|MODIFIER|LINC01091|ENSG00000249464|transcript|ENST00000668501.1|pseudogene|3/6|n.246-80815A>G||||||,G|intron_variant|MODIFIER|LINC01091|ENSG00000249464|transcript|ENST00000660330.1|pseudogene|4/6|n.597+39603A>G||||||,G|intron_variant|MODIFIER|LINC01091|ENSG00000249464|transcript|ENST00000669505.1|pseudogene|4/7|n.596+39603A>G||||||,G|intron_variant|MODIFIER|LINC01091|ENSG00000249464|transcript|ENST00000657410.1|pseudogene|3/6|n.491-80815A>G||||||,G|intron_variant|MODIFIER|LINC01091|ENSG00000249464|transcript|ENST00000670311.1|pseudogene|3/6|n.311-80815A>G||||||,G|intron_variant|MODIFIER|LINC01091|ENSG00000249464|transcript|ENST00000666756.1|pseudogene|3/7|n.287-77714A>G||||||,G|intron_variant|MODIFIER|LINC01091|ENSG00000249464|transcript|ENST00000668255.1|pseudogene|4/7|n.367+39603A>G||||||,G|intron_variant|MODIFIER|LINC01091|ENSG00000249464|transcript|ENST00000670449.1|pseudogene|4/6|n.340+39603A>G||||||,G|intron_variant|MODIFIER|LINC01091|ENSG00000249464|transcript|ENST00000671094.1|pseudogene|3/5|n.228-80815A>G||||||	long intergenic non-protein coding RNA 1091
255462	15_22264836_C_T	0.384615384615385	0.2	0.241379310344828	C|intron_variant|MODIFIER|LINC01091|ENSG00000249464|transcript|ENST00000511919.5|pseudogene|3/5|n.237-78749G>C||||||,C|intron_variant|MODIFIER|LINC01091|ENSG00000249464|transcript|ENST00000508111.5|pseudogene|3/5|n.240-78749G>C||||||,C|intron_variant|MODIFIER|LINC01091|ENSG00000249464|transcript|ENST00000664622.1|pseudogene|4/8|n.508+41669G>C||||||,C|intron_variant|MODIFIER|LINC01091|ENSG00000249464|transcript|ENST00000666490.1|pseudogene|3/4|n.246-78749G>C||||||,C|intron_variant|MODIFIER|LINC01091|ENSG00000249464|transcript|ENST00000668501.1|pseudogene|3/6|n.246-78749G>C||||||,C|intron_variant|MODIFIER|LINC01091|ENSG00000249464|transcript|ENST00000660330.1|pseudogene|4/6|n.597+41669G>C||||||,C|intron_variant|MODIFIER|LINC01091|ENSG00000249464|transcript|ENST00000669505.1|pseudogene|4/7|n.596+41669G>C||||||,C|intron_variant|MODIFIER|LINC01091|ENSG00000249464|transcript|ENST00000657410.1|pseudogene|3/6|n.491-78749G>C||||||,C|intron_variant|MODIFIER|LINC01091|ENSG00000249464|transcript|ENST00000670311.1|pseudogene|3/6|n.311-78749G>C||||||,C|intron_variant|MODIFIER|LINC01091|ENSG00000249464|transcript|ENST00000666756.1|pseudogene|3/7|n.287-75648G>C||||||,C|intron_variant|MODIFIER|LINC01091|ENSG00000249464|transcript|ENST00000668255.1|pseudogene|4/7|n.367+41669G>C||||||,C|intron_variant|MODIFIER|LINC01091|ENSG00000249464|transcript|ENST00000670449.1|pseudogene|4/6|n.340+41669G>C||||||,C|intron_variant|MODIFIER|LINC01091|ENSG00000249464|transcript|ENST00000671094.1|pseudogene|3/5|n.228-78749G>C||||||	long intergenic non-protein coding RNA 1091
255463	15_22265277_G_C	1	1	1	A|intron_variant|MODIFIER|LINC01091|ENSG00000249464|transcript|ENST00000511919.5|pseudogene|3/5|n.237-76312G>A||||||,A|intron_variant|MODIFIER|LINC01091|ENSG00000249464|transcript|ENST00000508111.5|pseudogene|3/5|n.240-76312G>A||||||,A|intron_variant|MODIFIER|LINC01091|ENSG00000249464|transcript|ENST00000664622.1|pseudogene|4/8|n.508+44106G>A||||||,A|intron_variant|MODIFIER|LINC01091|ENSG00000249464|transcript|ENST00000666490.1|pseudogene|3/4|n.246-76312G>A||||||,A|intron_variant|MODIFIER|LINC01091|ENSG00000249464|transcript|ENST00000668501.1|pseudogene|3/6|n.246-76312G>A||||||,A|intron_variant|MODIFIER|LINC01091|ENSG00000249464|transcript|ENST00000660330.1|pseudogene|4/6|n.597+44106G>A||||||,A|intron_variant|MODIFIER|LINC01091|ENSG00000249464|transcript|ENST00000669505.1|pseudogene|4/7|n.596+44106G>A||||||,A|intron_variant|MODIFIER|LINC01091|ENSG00000249464|transcript|ENST00000657410.1|pseudogene|3/6|n.491-76312G>A||||||,A|intron_variant|MODIFIER|LINC01091|ENSG00000249464|transcript|ENST00000670311.1|pseudogene|3/6|n.311-76312G>A||||||,A|intron_variant|MODIFIER|LINC01091|ENSG00000249464|transcript|ENST00000666756.1|pseudogene|3/7|n.287-73211G>A||||||,A|intron_variant|MODIFIER|LINC01091|ENSG00000249464|transcript|ENST00000668255.1|pseudogene|4/7|n.367+44106G>A||||||,A|intron_variant|MODIFIER|LINC01091|ENSG00000249464|transcript|ENST00000670449.1|pseudogene|4/6|n.340+44106G>A||||||,A|intron_variant|MODIFIER|LINC01091|ENSG00000249464|transcript|ENST00000671094.1|pseudogene|3/5|n.228-76312G>A||||||	long intergenic non-protein coding RNA 1091
255464	15_22265725_G_A	0.58	0	0.34	T|intron_variant|MODIFIER|LINC01091|ENSG00000249464|transcript|ENST00000511919.5|pseudogene|3/5|n.237-72599G>T||||||,T|intron_variant|MODIFIER|LINC01091|ENSG00000249464|transcript|ENST00000508111.5|pseudogene|3/5|n.240-72599G>T||||||,T|intron_variant|MODIFIER|LINC01091|ENSG00000249464|transcript|ENST00000664622.1|pseudogene|4/8|n.508+47819G>T||||||,T|intron_variant|MODIFIER|LINC01091|ENSG00000249464|transcript|ENST00000666490.1|pseudogene|3/4|n.246-72599G>T||||||,T|intron_variant|MODIFIER|LINC01091|ENSG00000249464|transcript|ENST00000668501.1|pseudogene|3/6|n.246-72599G>T||||||,T|intron_variant|MODIFIER|LINC01091|ENSG00000249464|transcript|ENST00000660330.1|pseudogene|4/6|n.597+47819G>T||||||,T|intron_variant|MODIFIER|LINC01091|ENSG00000249464|transcript|ENST00000669505.1|pseudogene|4/7|n.596+47819G>T||||||,T|intron_variant|MODIFIER|LINC01091|ENSG00000249464|transcript|ENST00000657410.1|pseudogene|3/6|n.491-72599G>T||||||,T|intron_variant|MODIFIER|LINC01091|ENSG00000249464|transcript|ENST00000670311.1|pseudogene|3/6|n.311-72599G>T||||||,T|intron_variant|MODIFIER|LINC01091|ENSG00000249464|transcript|ENST00000666756.1|pseudogene|3/7|n.287-69498G>T||||||,T|intron_variant|MODIFIER|LINC01091|ENSG00000249464|transcript|ENST00000668255.1|pseudogene|4/7|n.367+47819G>T||||||,T|intron_variant|MODIFIER|LINC01091|ENSG00000249464|transcript|ENST00000670449.1|pseudogene|4/6|n.340+47819G>T||||||,T|intron_variant|MODIFIER|LINC01091|ENSG00000249464|transcript|ENST00000671094.1|pseudogene|3/5|n.228-72599G>T||||||	long intergenic non-protein coding RNA 1091
255465	15_22266345_A_G	0.661971830985915	0	0.282352941176471	T|intron_variant|MODIFIER|LINC01091|ENSG00000249464|transcript|ENST00000511919.5|pseudogene|3/5|n.237-67278A>T||||||,T|intron_variant|MODIFIER|LINC01091|ENSG00000249464|transcript|ENST00000508111.5|pseudogene|3/5|n.240-67278A>T||||||,T|intron_variant|MODIFIER|LINC01091|ENSG00000249464|transcript|ENST00000664622.1|pseudogene|4/8|n.508+53140A>T||||||,T|intron_variant|MODIFIER|LINC01091|ENSG00000249464|transcript|ENST00000666490.1|pseudogene|3/4|n.246-67278A>T||||||,T|intron_variant|MODIFIER|LINC01091|ENSG00000249464|transcript|ENST00000668501.1|pseudogene|3/6|n.246-67278A>T||||||,T|intron_variant|MODIFIER|LINC01091|ENSG00000249464|transcript|ENST00000660330.1|pseudogene|4/6|n.597+53140A>T||||||,T|intron_variant|MODIFIER|LINC01091|ENSG00000249464|transcript|ENST00000669505.1|pseudogene|4/7|n.596+53140A>T||||||,T|intron_variant|MODIFIER|LINC01091|ENSG00000249464|transcript|ENST00000657410.1|pseudogene|3/6|n.491-67278A>T||||||,T|intron_variant|MODIFIER|LINC01091|ENSG00000249464|transcript|ENST00000670311.1|pseudogene|3/6|n.311-67278A>T||||||,T|intron_variant|MODIFIER|LINC01091|ENSG00000249464|transcript|ENST00000666756.1|pseudogene|3/7|n.287-64177A>T||||||,T|intron_variant|MODIFIER|LINC01091|ENSG00000249464|transcript|ENST00000668255.1|pseudogene|4/7|n.367+53140A>T||||||,T|intron_variant|MODIFIER|LINC01091|ENSG00000249464|transcript|ENST00000670449.1|pseudogene|4/6|n.340+53140A>T||||||,T|intron_variant|MODIFIER|LINC01091|ENSG00000249464|transcript|ENST00000671094.1|pseudogene|3/5|n.228-67278A>T||||||	long intergenic non-protein coding RNA 1091
255466	15_22266477_C_T	0.67741935483871	0	0.292307692307692	A|intron_variant|MODIFIER|LINC01091|ENSG00000249464|transcript|ENST00000511919.5|pseudogene|3/5|n.237-66622G>A||||||,A|intron_variant|MODIFIER|LINC01091|ENSG00000249464|transcript|ENST00000508111.5|pseudogene|3/5|n.240-66622G>A||||||,A|intron_variant|MODIFIER|LINC01091|ENSG00000249464|transcript|ENST00000664622.1|pseudogene|4/8|n.508+53796G>A||||||,A|intron_variant|MODIFIER|LINC01091|ENSG00000249464|transcript|ENST00000666490.1|pseudogene|3/4|n.246-66622G>A||||||,A|intron_variant|MODIFIER|LINC01091|ENSG00000249464|transcript|ENST00000668501.1|pseudogene|3/6|n.246-66622G>A||||||,A|intron_variant|MODIFIER|LINC01091|ENSG00000249464|transcript|ENST00000660330.1|pseudogene|4/6|n.597+53796G>A||||||,A|intron_variant|MODIFIER|LINC01091|ENSG00000249464|transcript|ENST00000669505.1|pseudogene|4/7|n.596+53796G>A||||||,A|intron_variant|MODIFIER|LINC01091|ENSG00000249464|transcript|ENST00000657410.1|pseudogene|3/6|n.491-66622G>A||||||,A|intron_variant|MODIFIER|LINC01091|ENSG00000249464|transcript|ENST00000670311.1|pseudogene|3/6|n.311-66622G>A||||||,A|intron_variant|MODIFIER|LINC01091|ENSG00000249464|transcript|ENST00000666756.1|pseudogene|3/7|n.287-63521G>A||||||,A|intron_variant|MODIFIER|LINC01091|ENSG00000249464|transcript|ENST00000668255.1|pseudogene|4/7|n.367+53796G>A||||||,A|intron_variant|MODIFIER|LINC01091|ENSG00000249464|transcript|ENST00000670449.1|pseudogene|4/6|n.340+53796G>A||||||,A|intron_variant|MODIFIER|LINC01091|ENSG00000249464|transcript|ENST00000671094.1|pseudogene|3/5|n.228-66622G>A||||||	long intergenic non-protein coding RNA 1091
255467	15_22269920_G_A	0.475409836065574	0	0.228571428571429	A|intron_variant|MODIFIER|LINC01091|ENSG00000249464|transcript|ENST00000511919.5|pseudogene|3/5|n.237-66211C>A||||||,A|intron_variant|MODIFIER|LINC01091|ENSG00000249464|transcript|ENST00000508111.5|pseudogene|3/5|n.240-66211C>A||||||,A|intron_variant|MODIFIER|LINC01091|ENSG00000249464|transcript|ENST00000664622.1|pseudogene|4/8|n.508+54207C>A||||||,A|intron_variant|MODIFIER|LINC01091|ENSG00000249464|transcript|ENST00000666490.1|pseudogene|3/4|n.246-66211C>A||||||,A|intron_variant|MODIFIER|LINC01091|ENSG00000249464|transcript|ENST00000668501.1|pseudogene|3/6|n.246-66211C>A||||||,A|intron_variant|MODIFIER|LINC01091|ENSG00000249464|transcript|ENST00000660330.1|pseudogene|4/6|n.597+54207C>A||||||,A|intron_variant|MODIFIER|LINC01091|ENSG00000249464|transcript|ENST00000669505.1|pseudogene|4/7|n.596+54207C>A||||||,A|intron_variant|MODIFIER|LINC01091|ENSG00000249464|transcript|ENST00000657410.1|pseudogene|3/6|n.491-66211C>A||||||,A|intron_variant|MODIFIER|LINC01091|ENSG00000249464|transcript|ENST00000670311.1|pseudogene|3/6|n.311-66211C>A||||||,A|intron_variant|MODIFIER|LINC01091|ENSG00000249464|transcript|ENST00000666756.1|pseudogene|3/7|n.287-63110C>A||||||,A|intron_variant|MODIFIER|LINC01091|ENSG00000249464|transcript|ENST00000668255.1|pseudogene|4/7|n.367+54207C>A||||||,A|intron_variant|MODIFIER|LINC01091|ENSG00000249464|transcript|ENST00000670449.1|pseudogene|4/6|n.340+54207C>A||||||,A|intron_variant|MODIFIER|LINC01091|ENSG00000249464|transcript|ENST00000671094.1|pseudogene|3/5|n.228-66211C>A||||||	long intergenic non-protein coding RNA 1091
255468	15_22270557_C_A	0.425531914893617	0	0.368421052631579	T|intron_variant|MODIFIER|LINC01091|ENSG00000249464|transcript|ENST00000511919.5|pseudogene|3/5|n.237-60907G>T||||||,T|intron_variant|MODIFIER|LINC01091|ENSG00000249464|transcript|ENST00000508111.5|pseudogene|3/5|n.240-60907G>T||||||,T|intron_variant|MODIFIER|LINC01091|ENSG00000249464|transcript|ENST00000664622.1|pseudogene|4/8|n.508+59511G>T||||||,T|intron_variant|MODIFIER|LINC01091|ENSG00000249464|transcript|ENST00000666490.1|pseudogene|3/4|n.246-60907G>T||||||,T|intron_variant|MODIFIER|LINC01091|ENSG00000249464|transcript|ENST00000668501.1|pseudogene|3/6|n.246-60907G>T||||||,T|intron_variant|MODIFIER|LINC01091|ENSG00000249464|transcript|ENST00000660330.1|pseudogene|4/6|n.597+59511G>T||||||,T|intron_variant|MODIFIER|LINC01091|ENSG00000249464|transcript|ENST00000669505.1|pseudogene|4/7|n.596+59511G>T||||||,T|intron_variant|MODIFIER|LINC01091|ENSG00000249464|transcript|ENST00000657410.1|pseudogene|3/6|n.491-60907G>T||||||,T|intron_variant|MODIFIER|LINC01091|ENSG00000249464|transcript|ENST00000670311.1|pseudogene|3/6|n.311-60907G>T||||||,T|intron_variant|MODIFIER|LINC01091|ENSG00000249464|transcript|ENST00000666756.1|pseudogene|3/7|n.287-57806G>T||||||,T|intron_variant|MODIFIER|LINC01091|ENSG00000249464|transcript|ENST00000668255.1|pseudogene|4/7|n.367+59511G>T||||||,T|intron_variant|MODIFIER|LINC01091|ENSG00000249464|transcript|ENST00000670449.1|pseudogene|4/6|n.340+59511G>T||||||,T|intron_variant|MODIFIER|LINC01091|ENSG00000249464|transcript|ENST00000671094.1|pseudogene|3/5|n.228-60907G>T||||||	long intergenic non-protein coding RNA 1091
255469	15_22272411_C_G	1	1	1	G|intron_variant|MODIFIER|LINC01091|ENSG00000249464|transcript|ENST00000511919.5|pseudogene|3/5|n.237-59643A>G||||||,G|intron_variant|MODIFIER|LINC01091|ENSG00000249464|transcript|ENST00000508111.5|pseudogene|3/5|n.240-59643A>G||||||,G|intron_variant|MODIFIER|LINC01091|ENSG00000249464|transcript|ENST00000664622.1|pseudogene|4/8|n.509-59643A>G||||||,G|intron_variant|MODIFIER|LINC01091|ENSG00000249464|transcript|ENST00000666490.1|pseudogene|3/4|n.246-59643A>G||||||,G|intron_variant|MODIFIER|LINC01091|ENSG00000249464|transcript|ENST00000668501.1|pseudogene|3/6|n.246-59643A>G||||||,G|intron_variant|MODIFIER|LINC01091|ENSG00000249464|transcript|ENST00000660330.1|pseudogene|4/6|n.598-59643A>G||||||,G|intron_variant|MODIFIER|LINC01091|ENSG00000249464|transcript|ENST00000669505.1|pseudogene|4/7|n.597-59643A>G||||||,G|intron_variant|MODIFIER|LINC01091|ENSG00000249464|transcript|ENST00000657410.1|pseudogene|3/6|n.491-59643A>G||||||,G|intron_variant|MODIFIER|LINC01091|ENSG00000249464|transcript|ENST00000670311.1|pseudogene|3/6|n.311-59643A>G||||||,G|intron_variant|MODIFIER|LINC01091|ENSG00000249464|transcript|ENST00000666756.1|pseudogene|3/7|n.287-56542A>G||||||,G|intron_variant|MODIFIER|LINC01091|ENSG00000249464|transcript|ENST00000668255.1|pseudogene|4/7|n.368-59643A>G||||||,G|intron_variant|MODIFIER|LINC01091|ENSG00000249464|transcript|ENST00000670449.1|pseudogene|4/6|n.341-59643A>G||||||,G|intron_variant|MODIFIER|LINC01091|ENSG00000249464|transcript|ENST00000671094.1|pseudogene|3/5|n.228-59643A>G||||||	long intergenic non-protein coding RNA 1091
255470	15_22272557_T_G	0.4	0	0	G|intron_variant|MODIFIER|LINC01091|ENSG00000249464|transcript|ENST00000511919.5|pseudogene|3/5|n.237-59162A>G||||||,G|intron_variant|MODIFIER|LINC01091|ENSG00000249464|transcript|ENST00000508111.5|pseudogene|3/5|n.240-59162A>G||||||,G|intron_variant|MODIFIER|LINC01091|ENSG00000249464|transcript|ENST00000664622.1|pseudogene|4/8|n.509-59162A>G||||||,G|intron_variant|MODIFIER|LINC01091|ENSG00000249464|transcript|ENST00000666490.1|pseudogene|3/4|n.246-59162A>G||||||,G|intron_variant|MODIFIER|LINC01091|ENSG00000249464|transcript|ENST00000668501.1|pseudogene|3/6|n.246-59162A>G||||||,G|intron_variant|MODIFIER|LINC01091|ENSG00000249464|transcript|ENST00000660330.1|pseudogene|4/6|n.598-59162A>G||||||,G|intron_variant|MODIFIER|LINC01091|ENSG00000249464|transcript|ENST00000669505.1|pseudogene|4/7|n.597-59162A>G||||||,G|intron_variant|MODIFIER|LINC01091|ENSG00000249464|transcript|ENST00000657410.1|pseudogene|3/6|n.491-59162A>G||||||,G|intron_variant|MODIFIER|LINC01091|ENSG00000249464|transcript|ENST00000670311.1|pseudogene|3/6|n.311-59162A>G||||||,G|intron_variant|MODIFIER|LINC01091|ENSG00000249464|transcript|ENST00000666756.1|pseudogene|3/7|n.287-56061A>G||||||,G|intron_variant|MODIFIER|LINC01091|ENSG00000249464|transcript|ENST00000668255.1|pseudogene|4/7|n.368-59162A>G||||||,G|intron_variant|MODIFIER|LINC01091|ENSG00000249464|transcript|ENST00000670449.1|pseudogene|4/6|n.341-59162A>G||||||,G|intron_variant|MODIFIER|LINC01091|ENSG00000249464|transcript|ENST00000671094.1|pseudogene|3/5|n.228-59162A>G||||||	long intergenic non-protein coding RNA 1091
255471	15_22273247_C_A	0.361111111111111	1	0.28169014084507	G|intron_variant|MODIFIER|LINC01091|ENSG00000249464|transcript|ENST00000511919.5|pseudogene|3/5|n.237-55256A>G||||||,G|intron_variant|MODIFIER|LINC01091|ENSG00000249464|transcript|ENST00000508111.5|pseudogene|3/5|n.240-55256A>G||||||,G|intron_variant|MODIFIER|LINC01091|ENSG00000249464|transcript|ENST00000664622.1|pseudogene|4/8|n.509-55256A>G||||||,G|intron_variant|MODIFIER|LINC01091|ENSG00000249464|transcript|ENST00000666490.1|pseudogene|3/4|n.246-55256A>G||||||,G|intron_variant|MODIFIER|LINC01091|ENSG00000249464|transcript|ENST00000668501.1|pseudogene|3/6|n.246-55256A>G||||||,G|intron_variant|MODIFIER|LINC01091|ENSG00000249464|transcript|ENST00000660330.1|pseudogene|4/6|n.598-55256A>G||||||,G|intron_variant|MODIFIER|LINC01091|ENSG00000249464|transcript|ENST00000669505.1|pseudogene|4/7|n.597-55256A>G||||||,G|intron_variant|MODIFIER|LINC01091|ENSG00000249464|transcript|ENST00000657410.1|pseudogene|3/6|n.491-55256A>G||||||,G|intron_variant|MODIFIER|LINC01091|ENSG00000249464|transcript|ENST00000670311.1|pseudogene|3/6|n.311-55256A>G||||||,G|intron_variant|MODIFIER|LINC01091|ENSG00000249464|transcript|ENST00000666756.1|pseudogene|3/7|n.287-52155A>G||||||,G|intron_variant|MODIFIER|LINC01091|ENSG00000249464|transcript|ENST00000668255.1|pseudogene|4/7|n.368-55256A>G||||||,G|intron_variant|MODIFIER|LINC01091|ENSG00000249464|transcript|ENST00000670449.1|pseudogene|4/6|n.341-55256A>G||||||,G|intron_variant|MODIFIER|LINC01091|ENSG00000249464|transcript|ENST00000671094.1|pseudogene|3/5|n.228-55256A>G||||||	long intergenic non-protein coding RNA 1091
255472	15_22273384_C_T	0.682539682539683	0	0	G|intron_variant|MODIFIER|LINC01091|ENSG00000249464|transcript|ENST00000515769.1|pseudogene|1/2|n.112+1257C>G||||||,G|intron_variant|MODIFIER|LINC01091|ENSG00000249464|transcript|ENST00000511919.5|pseudogene|3/5|n.237-53463C>G||||||,G|intron_variant|MODIFIER|LINC01091|ENSG00000249464|transcript|ENST00000508111.5|pseudogene|3/5|n.240-53463C>G||||||,G|intron_variant|MODIFIER|LINC01091|ENSG00000249464|transcript|ENST00000664622.1|pseudogene|4/8|n.509-53463C>G||||||,G|intron_variant|MODIFIER|LINC01091|ENSG00000249464|transcript|ENST00000666490.1|pseudogene|3/4|n.246-53463C>G||||||,G|intron_variant|MODIFIER|LINC01091|ENSG00000249464|transcript|ENST00000668501.1|pseudogene|3/6|n.246-53463C>G||||||,G|intron_variant|MODIFIER|LINC01091|ENSG00000249464|transcript|ENST00000660330.1|pseudogene|4/6|n.598-53463C>G||||||,G|intron_variant|MODIFIER|LINC01091|ENSG00000249464|transcript|ENST00000669505.1|pseudogene|4/7|n.597-53463C>G||||||,G|intron_variant|MODIFIER|LINC01091|ENSG00000249464|transcript|ENST00000657410.1|pseudogene|3/6|n.491-53463C>G||||||,G|intron_variant|MODIFIER|LINC01091|ENSG00000249464|transcript|ENST00000670311.1|pseudogene|3/6|n.311-53463C>G||||||,G|intron_variant|MODIFIER|LINC01091|ENSG00000249464|transcript|ENST00000666756.1|pseudogene|3/7|n.287-50362C>G||||||,G|intron_variant|MODIFIER|LINC01091|ENSG00000249464|transcript|ENST00000668255.1|pseudogene|4/7|n.368-53463C>G||||||,G|intron_variant|MODIFIER|LINC01091|ENSG00000249464|transcript|ENST00000670449.1|pseudogene|4/6|n.341-53463C>G||||||,G|intron_variant|MODIFIER|LINC01091|ENSG00000249464|transcript|ENST00000671094.1|pseudogene|3/5|n.228-53463C>G||||||	long intergenic non-protein coding RNA 1091
255473	15_22273968_A_T	0.88135593220339	1	0.59375	C|intron_variant|MODIFIER|LINC01091|ENSG00000249464|transcript|ENST00000515769.1|pseudogene|1/2|n.112+11470A>C||||||,C|intron_variant|MODIFIER|LINC01091|ENSG00000249464|transcript|ENST00000511919.5|pseudogene|3/5|n.237-43250A>C||||||,C|intron_variant|MODIFIER|LINC01091|ENSG00000249464|transcript|ENST00000508111.5|pseudogene|3/5|n.240-43250A>C||||||,C|intron_variant|MODIFIER|LINC01091|ENSG00000249464|transcript|ENST00000664622.1|pseudogene|4/8|n.509-43250A>C||||||,C|intron_variant|MODIFIER|LINC01091|ENSG00000249464|transcript|ENST00000666490.1|pseudogene|3/4|n.246-43250A>C||||||,C|intron_variant|MODIFIER|LINC01091|ENSG00000249464|transcript|ENST00000668501.1|pseudogene|3/6|n.246-43250A>C||||||,C|intron_variant|MODIFIER|LINC01091|ENSG00000249464|transcript|ENST00000660330.1|pseudogene|4/6|n.598-43250A>C||||||,C|intron_variant|MODIFIER|LINC01091|ENSG00000249464|transcript|ENST00000669505.1|pseudogene|4/7|n.597-43250A>C||||||,C|intron_variant|MODIFIER|LINC01091|ENSG00000249464|transcript|ENST00000657410.1|pseudogene|3/6|n.491-43250A>C||||||,C|intron_variant|MODIFIER|LINC01091|ENSG00000249464|transcript|ENST00000670311.1|pseudogene|3/6|n.311-43250A>C||||||,C|intron_variant|MODIFIER|LINC01091|ENSG00000249464|transcript|ENST00000666756.1|pseudogene|3/7|n.287-40149A>C||||||,C|intron_variant|MODIFIER|LINC01091|ENSG00000249464|transcript|ENST00000668255.1|pseudogene|4/7|n.368-43250A>C||||||,C|intron_variant|MODIFIER|LINC01091|ENSG00000249464|transcript|ENST00000670449.1|pseudogene|4/6|n.341-43250A>C||||||,C|intron_variant|MODIFIER|LINC01091|ENSG00000249464|transcript|ENST00000671094.1|pseudogene|3/5|n.228-43250A>C||||||,C|intron_variant|MODIFIER|LINC01091|ENSG00000249464|transcript|ENST00000667528.1|pseudogene|1/3|n.79+8153A>C||||||	long intergenic non-protein coding RNA 1091
255474	15_22274264_G_A	0.571428571428571	0	0	G|intron_variant|MODIFIER|LINC01091|ENSG00000249464|transcript|ENST00000515769.1|pseudogene|1/2|n.112+13616A>G||||||,G|intron_variant|MODIFIER|LINC01091|ENSG00000249464|transcript|ENST00000511919.5|pseudogene|3/5|n.237-41104A>G||||||,G|intron_variant|MODIFIER|LINC01091|ENSG00000249464|transcript|ENST00000508111.5|pseudogene|3/5|n.240-41104A>G||||||,G|intron_variant|MODIFIER|LINC01091|ENSG00000249464|transcript|ENST00000664622.1|pseudogene|4/8|n.509-41104A>G||||||,G|intron_variant|MODIFIER|LINC01091|ENSG00000249464|transcript|ENST00000666490.1|pseudogene|3/4|n.246-41104A>G||||||,G|intron_variant|MODIFIER|LINC01091|ENSG00000249464|transcript|ENST00000668501.1|pseudogene|3/6|n.246-41104A>G||||||,G|intron_variant|MODIFIER|LINC01091|ENSG00000249464|transcript|ENST00000660330.1|pseudogene|4/6|n.598-41104A>G||||||,G|intron_variant|MODIFIER|LINC01091|ENSG00000249464|transcript|ENST00000669505.1|pseudogene|4/7|n.597-41104A>G||||||,G|intron_variant|MODIFIER|LINC01091|ENSG00000249464|transcript|ENST00000657410.1|pseudogene|3/6|n.491-41104A>G||||||,G|intron_variant|MODIFIER|LINC01091|ENSG00000249464|transcript|ENST00000670311.1|pseudogene|3/6|n.311-41104A>G||||||,G|intron_variant|MODIFIER|LINC01091|ENSG00000249464|transcript|ENST00000666756.1|pseudogene|3/7|n.287-38003A>G||||||,G|intron_variant|MODIFIER|LINC01091|ENSG00000249464|transcript|ENST00000668255.1|pseudogene|4/7|n.368-41104A>G||||||,G|intron_variant|MODIFIER|LINC01091|ENSG00000249464|transcript|ENST00000670449.1|pseudogene|4/6|n.341-41104A>G||||||,G|intron_variant|MODIFIER|LINC01091|ENSG00000249464|transcript|ENST00000671094.1|pseudogene|3/5|n.228-41104A>G||||||,G|intron_variant|MODIFIER|LINC01091|ENSG00000249464|transcript|ENST00000667528.1|pseudogene|1/3|n.79+10299A>G||||||,G|non_coding_transcript_exon_variant|MODIFIER|LINC01091|ENSG00000249464|transcript|ENST00000655892.1|pseudogene|1/6|n.17A>G||||||	long intergenic non-protein coding RNA 1091
255475	15_22276119_A_G	0.639344262295082	0	0.288135593220339	T|intron_variant|MODIFIER|LINC01091|ENSG00000249464|transcript|ENST00000515769.1|pseudogene|1/2|n.112+16723C>T||||||,T|intron_variant|MODIFIER|LINC01091|ENSG00000249464|transcript|ENST00000511919.5|pseudogene|3/5|n.237-37997C>T||||||,T|intron_variant|MODIFIER|LINC01091|ENSG00000249464|transcript|ENST00000508111.5|pseudogene|3/5|n.240-37997C>T||||||,T|intron_variant|MODIFIER|LINC01091|ENSG00000249464|transcript|ENST00000664622.1|pseudogene|4/8|n.509-37997C>T||||||,T|intron_variant|MODIFIER|LINC01091|ENSG00000249464|transcript|ENST00000666490.1|pseudogene|3/4|n.246-37997C>T||||||,T|intron_variant|MODIFIER|LINC01091|ENSG00000249464|transcript|ENST00000668501.1|pseudogene|3/6|n.246-37997C>T||||||,T|intron_variant|MODIFIER|LINC01091|ENSG00000249464|transcript|ENST00000660330.1|pseudogene|4/6|n.598-37997C>T||||||,T|intron_variant|MODIFIER|LINC01091|ENSG00000249464|transcript|ENST00000669505.1|pseudogene|4/7|n.597-37997C>T||||||,T|intron_variant|MODIFIER|LINC01091|ENSG00000249464|transcript|ENST00000657410.1|pseudogene|3/6|n.491-37997C>T||||||,T|intron_variant|MODIFIER|LINC01091|ENSG00000249464|transcript|ENST00000670311.1|pseudogene|3/6|n.311-37997C>T||||||,T|intron_variant|MODIFIER|LINC01091|ENSG00000249464|transcript|ENST00000666756.1|pseudogene|3/7|n.287-34896C>T||||||,T|intron_variant|MODIFIER|LINC01091|ENSG00000249464|transcript|ENST00000668255.1|pseudogene|4/7|n.368-37997C>T||||||,T|intron_variant|MODIFIER|LINC01091|ENSG00000249464|transcript|ENST00000670449.1|pseudogene|4/6|n.341-37997C>T||||||,T|intron_variant|MODIFIER|LINC01091|ENSG00000249464|transcript|ENST00000671094.1|pseudogene|3/5|n.228-37997C>T||||||,T|intron_variant|MODIFIER|LINC01091|ENSG00000249464|transcript|ENST00000667528.1|pseudogene|1/3|n.79+13406C>T||||||,T|intron_variant|MODIFIER|LINC01091|ENSG00000249464|transcript|ENST00000655892.1|pseudogene|1/5|n.91+3033C>T||||||,T|intron_variant|MODIFIER|LINC01091|ENSG00000249464|transcript|ENST00000667041.1|pseudogene|1/3|n.63+3033C>T||||||	long intergenic non-protein coding RNA 1091
255476	15_22277270_G_A	0.545454545454545	0	0	A|intron_variant|MODIFIER|LINC01091|ENSG00000249464|transcript|ENST00000515769.1|pseudogene|1/2|n.112+17233G>A||||||,A|intron_variant|MODIFIER|LINC01091|ENSG00000249464|transcript|ENST00000511919.5|pseudogene|3/5|n.237-37487G>A||||||,A|intron_variant|MODIFIER|LINC01091|ENSG00000249464|transcript|ENST00000508111.5|pseudogene|3/5|n.240-37487G>A||||||,A|intron_variant|MODIFIER|LINC01091|ENSG00000249464|transcript|ENST00000664622.1|pseudogene|4/8|n.509-37487G>A||||||,A|intron_variant|MODIFIER|LINC01091|ENSG00000249464|transcript|ENST00000666490.1|pseudogene|3/4|n.246-37487G>A||||||,A|intron_variant|MODIFIER|LINC01091|ENSG00000249464|transcript|ENST00000668501.1|pseudogene|3/6|n.246-37487G>A||||||,A|intron_variant|MODIFIER|LINC01091|ENSG00000249464|transcript|ENST00000660330.1|pseudogene|4/6|n.598-37487G>A||||||,A|intron_variant|MODIFIER|LINC01091|ENSG00000249464|transcript|ENST00000669505.1|pseudogene|4/7|n.597-37487G>A||||||,A|intron_variant|MODIFIER|LINC01091|ENSG00000249464|transcript|ENST00000657410.1|pseudogene|3/6|n.491-37487G>A||||||,A|intron_variant|MODIFIER|LINC01091|ENSG00000249464|transcript|ENST00000670311.1|pseudogene|3/6|n.311-37487G>A||||||,A|intron_variant|MODIFIER|LINC01091|ENSG00000249464|transcript|ENST00000666756.1|pseudogene|3/7|n.287-34386G>A||||||,A|intron_variant|MODIFIER|LINC01091|ENSG00000249464|transcript|ENST00000668255.1|pseudogene|4/7|n.368-37487G>A||||||,A|intron_variant|MODIFIER|LINC01091|ENSG00000249464|transcript|ENST00000670449.1|pseudogene|4/6|n.341-37487G>A||||||,A|intron_variant|MODIFIER|LINC01091|ENSG00000249464|transcript|ENST00000671094.1|pseudogene|3/5|n.228-37487G>A||||||,A|intron_variant|MODIFIER|LINC01091|ENSG00000249464|transcript|ENST00000667528.1|pseudogene|1/3|n.79+13916G>A||||||,A|intron_variant|MODIFIER|LINC01091|ENSG00000249464|transcript|ENST00000655892.1|pseudogene|1/5|n.91+3543G>A||||||,A|intron_variant|MODIFIER|LINC01091|ENSG00000249464|transcript|ENST00000667041.1|pseudogene|1/3|n.63+3543G>A||||||	long intergenic non-protein coding RNA 1091
255477	15_22278668_A_T	0.837837837837838	1	0	A|intron_variant|MODIFIER|LINC01091|ENSG00000249464|transcript|ENST00000515769.1|pseudogene|1/2|n.112+27359T>A||||||,A|intron_variant|MODIFIER|LINC01091|ENSG00000249464|transcript|ENST00000511919.5|pseudogene|3/5|n.237-27361T>A||||||,A|intron_variant|MODIFIER|LINC01091|ENSG00000249464|transcript|ENST00000508111.5|pseudogene|3/5|n.240-27361T>A||||||,A|intron_variant|MODIFIER|LINC01091|ENSG00000249464|transcript|ENST00000664622.1|pseudogene|4/8|n.509-27361T>A||||||,A|intron_variant|MODIFIER|LINC01091|ENSG00000249464|transcript|ENST00000666490.1|pseudogene|3/4|n.246-27361T>A||||||,A|intron_variant|MODIFIER|LINC01091|ENSG00000249464|transcript|ENST00000668501.1|pseudogene|3/6|n.246-27361T>A||||||,A|intron_variant|MODIFIER|LINC01091|ENSG00000249464|transcript|ENST00000660330.1|pseudogene|4/6|n.598-27361T>A||||||,A|intron_variant|MODIFIER|LINC01091|ENSG00000249464|transcript|ENST00000669505.1|pseudogene|4/7|n.597-27361T>A||||||,A|intron_variant|MODIFIER|LINC01091|ENSG00000249464|transcript|ENST00000657410.1|pseudogene|3/6|n.491-27361T>A||||||,A|intron_variant|MODIFIER|LINC01091|ENSG00000249464|transcript|ENST00000670311.1|pseudogene|3/6|n.311-27361T>A||||||,A|intron_variant|MODIFIER|LINC01091|ENSG00000249464|transcript|ENST00000666756.1|pseudogene|3/7|n.287-24260T>A||||||,A|intron_variant|MODIFIER|LINC01091|ENSG00000249464|transcript|ENST00000668255.1|pseudogene|4/7|n.368-27361T>A||||||,A|intron_variant|MODIFIER|LINC01091|ENSG00000249464|transcript|ENST00000670449.1|pseudogene|4/6|n.341-27361T>A||||||,A|intron_variant|MODIFIER|LINC01091|ENSG00000249464|transcript|ENST00000671094.1|pseudogene|3/5|n.228-27361T>A||||||,A|intron_variant|MODIFIER|LINC01091|ENSG00000249464|transcript|ENST00000667528.1|pseudogene|1/3|n.79+24042T>A||||||,A|intron_variant|MODIFIER|LINC01091|ENSG00000249464|transcript|ENST00000655892.1|pseudogene|1/5|n.91+13669T>A||||||,A|intron_variant|MODIFIER|LINC01091|ENSG00000249464|transcript|ENST00000667041.1|pseudogene|1/3|n.63+13669T>A||||||	long intergenic non-protein coding RNA 1091
255478	15_22279313_A_G	0.566666666666667	0	0.597222222222222	G|intron_variant|MODIFIER|LINC01091|ENSG00000249464|transcript|ENST00000515769.1|pseudogene|1/2|n.113-26032C>G||||||,G|intron_variant|MODIFIER|LINC01091|ENSG00000249464|transcript|ENST00000511919.5|pseudogene|3/5|n.237-26032C>G||||||,G|intron_variant|MODIFIER|LINC01091|ENSG00000249464|transcript|ENST00000508111.5|pseudogene|3/5|n.240-26032C>G||||||,G|intron_variant|MODIFIER|LINC01091|ENSG00000249464|transcript|ENST00000664622.1|pseudogene|4/8|n.509-26032C>G||||||,G|intron_variant|MODIFIER|LINC01091|ENSG00000249464|transcript|ENST00000666490.1|pseudogene|3/4|n.246-26032C>G||||||,G|intron_variant|MODIFIER|LINC01091|ENSG00000249464|transcript|ENST00000668501.1|pseudogene|3/6|n.246-26032C>G||||||,G|intron_variant|MODIFIER|LINC01091|ENSG00000249464|transcript|ENST00000660330.1|pseudogene|4/6|n.598-26032C>G||||||,G|intron_variant|MODIFIER|LINC01091|ENSG00000249464|transcript|ENST00000669505.1|pseudogene|4/7|n.597-26032C>G||||||,G|intron_variant|MODIFIER|LINC01091|ENSG00000249464|transcript|ENST00000657410.1|pseudogene|3/6|n.491-26032C>G||||||,G|intron_variant|MODIFIER|LINC01091|ENSG00000249464|transcript|ENST00000670311.1|pseudogene|3/6|n.311-26032C>G||||||,G|intron_variant|MODIFIER|LINC01091|ENSG00000249464|transcript|ENST00000666756.1|pseudogene|3/7|n.287-22931C>G||||||,G|intron_variant|MODIFIER|LINC01091|ENSG00000249464|transcript|ENST00000668255.1|pseudogene|4/7|n.368-26032C>G||||||,G|intron_variant|MODIFIER|LINC01091|ENSG00000249464|transcript|ENST00000670449.1|pseudogene|4/6|n.341-26032C>G||||||,G|intron_variant|MODIFIER|LINC01091|ENSG00000249464|transcript|ENST00000671094.1|pseudogene|3/5|n.228-26032C>G||||||,G|intron_variant|MODIFIER|LINC01091|ENSG00000249464|transcript|ENST00000667528.1|pseudogene|1/3|n.79+25371C>G||||||,G|intron_variant|MODIFIER|LINC01091|ENSG00000249464|transcript|ENST00000655892.1|pseudogene|1/5|n.91+14998C>G||||||,G|intron_variant|MODIFIER|LINC01091|ENSG00000249464|transcript|ENST00000667041.1|pseudogene|1/3|n.63+14998C>G||||||	long intergenic non-protein coding RNA 1091
255479	15_22280107_C_G	0.204545454545455	1	0	A|intron_variant|MODIFIER|LINC01091|ENSG00000249464|transcript|ENST00000515769.1|pseudogene|1/2|n.113-25968G>A||||||,A|intron_variant|MODIFIER|LINC01091|ENSG00000249464|transcript|ENST00000511919.5|pseudogene|3/5|n.237-25968G>A||||||,A|intron_variant|MODIFIER|LINC01091|ENSG00000249464|transcript|ENST00000508111.5|pseudogene|3/5|n.240-25968G>A||||||,A|intron_variant|MODIFIER|LINC01091|ENSG00000249464|transcript|ENST00000664622.1|pseudogene|4/8|n.509-25968G>A||||||,A|intron_variant|MODIFIER|LINC01091|ENSG00000249464|transcript|ENST00000666490.1|pseudogene|3/4|n.246-25968G>A||||||,A|intron_variant|MODIFIER|LINC01091|ENSG00000249464|transcript|ENST00000668501.1|pseudogene|3/6|n.246-25968G>A||||||,A|intron_variant|MODIFIER|LINC01091|ENSG00000249464|transcript|ENST00000660330.1|pseudogene|4/6|n.598-25968G>A||||||,A|intron_variant|MODIFIER|LINC01091|ENSG00000249464|transcript|ENST00000669505.1|pseudogene|4/7|n.597-25968G>A||||||,A|intron_variant|MODIFIER|LINC01091|ENSG00000249464|transcript|ENST00000657410.1|pseudogene|3/6|n.491-25968G>A||||||,A|intron_variant|MODIFIER|LINC01091|ENSG00000249464|transcript|ENST00000670311.1|pseudogene|3/6|n.311-25968G>A||||||,A|intron_variant|MODIFIER|LINC01091|ENSG00000249464|transcript|ENST00000666756.1|pseudogene|3/7|n.287-22867G>A||||||,A|intron_variant|MODIFIER|LINC01091|ENSG00000249464|transcript|ENST00000668255.1|pseudogene|4/7|n.368-25968G>A||||||,A|intron_variant|MODIFIER|LINC01091|ENSG00000249464|transcript|ENST00000670449.1|pseudogene|4/6|n.341-25968G>A||||||,A|intron_variant|MODIFIER|LINC01091|ENSG00000249464|transcript|ENST00000671094.1|pseudogene|3/5|n.228-25968G>A||||||,A|intron_variant|MODIFIER|LINC01091|ENSG00000249464|transcript|ENST00000667528.1|pseudogene|1/3|n.79+25435G>A||||||,A|intron_variant|MODIFIER|LINC01091|ENSG00000249464|transcript|ENST00000655892.1|pseudogene|1/5|n.91+15062G>A||||||,A|intron_variant|MODIFIER|LINC01091|ENSG00000249464|transcript|ENST00000667041.1|pseudogene|1/3|n.63+15062G>A||||||	long intergenic non-protein coding RNA 1091
255480	15_22280846_T_G	0.527272727272727	0	0.323943661971831	G|intron_variant|MODIFIER|LINC01091|ENSG00000249464|transcript|ENST00000515769.1|pseudogene|1/2|n.113-22698A>G||||||,G|intron_variant|MODIFIER|LINC01091|ENSG00000249464|transcript|ENST00000511919.5|pseudogene|3/5|n.237-22698A>G||||||,G|intron_variant|MODIFIER|LINC01091|ENSG00000249464|transcript|ENST00000508111.5|pseudogene|3/5|n.240-22698A>G||||||,G|intron_variant|MODIFIER|LINC01091|ENSG00000249464|transcript|ENST00000664622.1|pseudogene|4/8|n.509-22698A>G||||||,G|intron_variant|MODIFIER|LINC01091|ENSG00000249464|transcript|ENST00000666490.1|pseudogene|3/4|n.246-22698A>G||||||,G|intron_variant|MODIFIER|LINC01091|ENSG00000249464|transcript|ENST00000668501.1|pseudogene|3/6|n.246-22698A>G||||||,G|intron_variant|MODIFIER|LINC01091|ENSG00000249464|transcript|ENST00000660330.1|pseudogene|4/6|n.598-22698A>G||||||,G|intron_variant|MODIFIER|LINC01091|ENSG00000249464|transcript|ENST00000669505.1|pseudogene|4/7|n.597-22698A>G||||||,G|intron_variant|MODIFIER|LINC01091|ENSG00000249464|transcript|ENST00000657410.1|pseudogene|3/6|n.491-22698A>G||||||,G|intron_variant|MODIFIER|LINC01091|ENSG00000249464|transcript|ENST00000670311.1|pseudogene|3/6|n.311-22698A>G||||||,G|intron_variant|MODIFIER|LINC01091|ENSG00000249464|transcript|ENST00000666756.1|pseudogene|3/7|n.287-19597A>G||||||,G|intron_variant|MODIFIER|LINC01091|ENSG00000249464|transcript|ENST00000668255.1|pseudogene|4/7|n.368-22698A>G||||||,G|intron_variant|MODIFIER|LINC01091|ENSG00000249464|transcript|ENST00000670449.1|pseudogene|4/6|n.341-22698A>G||||||,G|intron_variant|MODIFIER|LINC01091|ENSG00000249464|transcript|ENST00000671094.1|pseudogene|3/5|n.228-22698A>G||||||,G|intron_variant|MODIFIER|LINC01091|ENSG00000249464|transcript|ENST00000667528.1|pseudogene|1/3|n.80-22698A>G||||||,G|intron_variant|MODIFIER|LINC01091|ENSG00000249464|transcript|ENST00000655892.1|pseudogene|1/5|n.91+18332A>G||||||,G|intron_variant|MODIFIER|LINC01091|ENSG00000249464|transcript|ENST00000667041.1|pseudogene|1/3|n.63+18332A>G||||||	long intergenic non-protein coding RNA 1091
255481	15_22281384_C_T	0.555555555555556	0	0.279411764705882	G|intron_variant|MODIFIER|LINC01091|ENSG00000249464|transcript|ENST00000515769.1|pseudogene|1/2|n.113-21173A>G||||||,G|intron_variant|MODIFIER|LINC01091|ENSG00000249464|transcript|ENST00000511919.5|pseudogene|3/5|n.237-21173A>G||||||,G|intron_variant|MODIFIER|LINC01091|ENSG00000249464|transcript|ENST00000508111.5|pseudogene|3/5|n.240-21173A>G||||||,G|intron_variant|MODIFIER|LINC01091|ENSG00000249464|transcript|ENST00000664622.1|pseudogene|4/8|n.509-21173A>G||||||,G|intron_variant|MODIFIER|LINC01091|ENSG00000249464|transcript|ENST00000666490.1|pseudogene|3/4|n.246-21173A>G||||||,G|intron_variant|MODIFIER|LINC01091|ENSG00000249464|transcript|ENST00000668501.1|pseudogene|3/6|n.246-21173A>G||||||,G|intron_variant|MODIFIER|LINC01091|ENSG00000249464|transcript|ENST00000660330.1|pseudogene|4/6|n.598-21173A>G||||||,G|intron_variant|MODIFIER|LINC01091|ENSG00000249464|transcript|ENST00000669505.1|pseudogene|4/7|n.597-21173A>G||||||,G|intron_variant|MODIFIER|LINC01091|ENSG00000249464|transcript|ENST00000657410.1|pseudogene|3/6|n.491-21173A>G||||||,G|intron_variant|MODIFIER|LINC01091|ENSG00000249464|transcript|ENST00000670311.1|pseudogene|3/6|n.311-21173A>G||||||,G|intron_variant|MODIFIER|LINC01091|ENSG00000249464|transcript|ENST00000666756.1|pseudogene|3/7|n.287-18072A>G||||||,G|intron_variant|MODIFIER|LINC01091|ENSG00000249464|transcript|ENST00000668255.1|pseudogene|4/7|n.368-21173A>G||||||,G|intron_variant|MODIFIER|LINC01091|ENSG00000249464|transcript|ENST00000670449.1|pseudogene|4/6|n.341-21173A>G||||||,G|intron_variant|MODIFIER|LINC01091|ENSG00000249464|transcript|ENST00000671094.1|pseudogene|3/5|n.228-21173A>G||||||,G|intron_variant|MODIFIER|LINC01091|ENSG00000249464|transcript|ENST00000667528.1|pseudogene|1/3|n.80-21173A>G||||||,G|intron_variant|MODIFIER|LINC01091|ENSG00000249464|transcript|ENST00000655892.1|pseudogene|1/5|n.91+19857A>G||||||,G|intron_variant|MODIFIER|LINC01091|ENSG00000249464|transcript|ENST00000667041.1|pseudogene|1/3|n.63+19857A>G||||||	long intergenic non-protein coding RNA 1091
255482	15_22282183_G_A	0.661016949152542	0	0.290909090909091	A|intron_variant|MODIFIER|LINC01091|ENSG00000249464|transcript|ENST00000515769.1|pseudogene|1/2|n.113-14144G>A||||||,A|intron_variant|MODIFIER|LINC01091|ENSG00000249464|transcript|ENST00000511919.5|pseudogene|3/5|n.237-14144G>A||||||,A|intron_variant|MODIFIER|LINC01091|ENSG00000249464|transcript|ENST00000508111.5|pseudogene|3/5|n.240-14144G>A||||||,A|intron_variant|MODIFIER|LINC01091|ENSG00000249464|transcript|ENST00000664622.1|pseudogene|4/8|n.509-14144G>A||||||,A|intron_variant|MODIFIER|LINC01091|ENSG00000249464|transcript|ENST00000666490.1|pseudogene|3/4|n.246-14144G>A||||||,A|intron_variant|MODIFIER|LINC01091|ENSG00000249464|transcript|ENST00000668501.1|pseudogene|3/6|n.246-14144G>A||||||,A|intron_variant|MODIFIER|LINC01091|ENSG00000249464|transcript|ENST00000660330.1|pseudogene|4/6|n.598-14144G>A||||||,A|intron_variant|MODIFIER|LINC01091|ENSG00000249464|transcript|ENST00000669505.1|pseudogene|4/7|n.597-14144G>A||||||,A|intron_variant|MODIFIER|LINC01091|ENSG00000249464|transcript|ENST00000657410.1|pseudogene|3/6|n.491-14144G>A||||||,A|intron_variant|MODIFIER|LINC01091|ENSG00000249464|transcript|ENST00000670311.1|pseudogene|3/6|n.311-14144G>A||||||,A|intron_variant|MODIFIER|LINC01091|ENSG00000249464|transcript|ENST00000666756.1|pseudogene|3/7|n.287-11043G>A||||||,A|intron_variant|MODIFIER|LINC01091|ENSG00000249464|transcript|ENST00000668255.1|pseudogene|4/7|n.368-14144G>A||||||,A|intron_variant|MODIFIER|LINC01091|ENSG00000249464|transcript|ENST00000670449.1|pseudogene|4/6|n.341-14144G>A||||||,A|intron_variant|MODIFIER|LINC01091|ENSG00000249464|transcript|ENST00000671094.1|pseudogene|3/5|n.228-14144G>A||||||,A|intron_variant|MODIFIER|LINC01091|ENSG00000249464|transcript|ENST00000667528.1|pseudogene|1/3|n.80-14144G>A||||||,A|intron_variant|MODIFIER|LINC01091|ENSG00000249464|transcript|ENST00000655892.1|pseudogene|1/5|n.92-14144G>A||||||,A|intron_variant|MODIFIER|LINC01091|ENSG00000249464|transcript|ENST00000667041.1|pseudogene|1/3|n.64-14144G>A||||||	long intergenic non-protein coding RNA 1091
255483	15_22282282_A_G	0.62962962962963	0	0.419354838709677	C|intron_variant|MODIFIER|LINC01091|ENSG00000249464|transcript|ENST00000515769.1|pseudogene|1/2|n.113-12431A>C||||||,C|intron_variant|MODIFIER|LINC01091|ENSG00000249464|transcript|ENST00000511919.5|pseudogene|3/5|n.237-12431A>C||||||,C|intron_variant|MODIFIER|LINC01091|ENSG00000249464|transcript|ENST00000508111.5|pseudogene|3/5|n.240-12431A>C||||||,C|intron_variant|MODIFIER|LINC01091|ENSG00000249464|transcript|ENST00000664622.1|pseudogene|4/8|n.509-12431A>C||||||,C|intron_variant|MODIFIER|LINC01091|ENSG00000249464|transcript|ENST00000666490.1|pseudogene|3/4|n.246-12431A>C||||||,C|intron_variant|MODIFIER|LINC01091|ENSG00000249464|transcript|ENST00000668501.1|pseudogene|3/6|n.246-12431A>C||||||,C|intron_variant|MODIFIER|LINC01091|ENSG00000249464|transcript|ENST00000660330.1|pseudogene|4/6|n.598-12431A>C||||||,C|intron_variant|MODIFIER|LINC01091|ENSG00000249464|transcript|ENST00000669505.1|pseudogene|4/7|n.597-12431A>C||||||,C|intron_variant|MODIFIER|LINC01091|ENSG00000249464|transcript|ENST00000657410.1|pseudogene|3/6|n.491-12431A>C||||||,C|intron_variant|MODIFIER|LINC01091|ENSG00000249464|transcript|ENST00000670311.1|pseudogene|3/6|n.311-12431A>C||||||,C|intron_variant|MODIFIER|LINC01091|ENSG00000249464|transcript|ENST00000666756.1|pseudogene|3/7|n.287-9330A>C||||||,C|intron_variant|MODIFIER|LINC01091|ENSG00000249464|transcript|ENST00000668255.1|pseudogene|4/7|n.368-12431A>C||||||,C|intron_variant|MODIFIER|LINC01091|ENSG00000249464|transcript|ENST00000670449.1|pseudogene|4/6|n.341-12431A>C||||||,C|intron_variant|MODIFIER|LINC01091|ENSG00000249464|transcript|ENST00000671094.1|pseudogene|3/5|n.228-12431A>C||||||,C|intron_variant|MODIFIER|LINC01091|ENSG00000249464|transcript|ENST00000667528.1|pseudogene|1/3|n.80-12431A>C||||||,C|intron_variant|MODIFIER|LINC01091|ENSG00000249464|transcript|ENST00000655892.1|pseudogene|1/5|n.92-12431A>C||||||,C|intron_variant|MODIFIER|LINC01091|ENSG00000249464|transcript|ENST00000667041.1|pseudogene|1/3|n.64-12431A>C||||||	long intergenic non-protein coding RNA 1091
255484	15_22284179_G_A	0.282051282051282	1	0.25	A|intron_variant|MODIFIER|LINC01091|ENSG00000249464|transcript|ENST00000515769.1|pseudogene|1/2|n.113-7710C>A||||||,A|intron_variant|MODIFIER|LINC01091|ENSG00000249464|transcript|ENST00000511919.5|pseudogene|3/5|n.237-7710C>A||||||,A|intron_variant|MODIFIER|LINC01091|ENSG00000249464|transcript|ENST00000508111.5|pseudogene|3/5|n.240-7710C>A||||||,A|intron_variant|MODIFIER|LINC01091|ENSG00000249464|transcript|ENST00000664622.1|pseudogene|4/8|n.509-7710C>A||||||,A|intron_variant|MODIFIER|LINC01091|ENSG00000249464|transcript|ENST00000666490.1|pseudogene|3/4|n.246-7710C>A||||||,A|intron_variant|MODIFIER|LINC01091|ENSG00000249464|transcript|ENST00000668501.1|pseudogene|3/6|n.246-7710C>A||||||,A|intron_variant|MODIFIER|LINC01091|ENSG00000249464|transcript|ENST00000660330.1|pseudogene|4/6|n.598-7710C>A||||||,A|intron_variant|MODIFIER|LINC01091|ENSG00000249464|transcript|ENST00000669505.1|pseudogene|4/7|n.597-7710C>A||||||,A|intron_variant|MODIFIER|LINC01091|ENSG00000249464|transcript|ENST00000657410.1|pseudogene|3/6|n.491-7710C>A||||||,A|intron_variant|MODIFIER|LINC01091|ENSG00000249464|transcript|ENST00000670311.1|pseudogene|3/6|n.311-7710C>A||||||,A|intron_variant|MODIFIER|LINC01091|ENSG00000249464|transcript|ENST00000666756.1|pseudogene|3/7|n.287-4609C>A||||||,A|intron_variant|MODIFIER|LINC01091|ENSG00000249464|transcript|ENST00000668255.1|pseudogene|4/7|n.368-7710C>A||||||,A|intron_variant|MODIFIER|LINC01091|ENSG00000249464|transcript|ENST00000670449.1|pseudogene|4/6|n.341-7710C>A||||||,A|intron_variant|MODIFIER|LINC01091|ENSG00000249464|transcript|ENST00000671094.1|pseudogene|3/5|n.228-7710C>A||||||,A|intron_variant|MODIFIER|LINC01091|ENSG00000249464|transcript|ENST00000667528.1|pseudogene|1/3|n.80-7710C>A||||||,A|intron_variant|MODIFIER|LINC01091|ENSG00000249464|transcript|ENST00000655892.1|pseudogene|1/5|n.92-7710C>A||||||,A|intron_variant|MODIFIER|LINC01091|ENSG00000249464|transcript|ENST00000667041.1|pseudogene|1/3|n.64-7710C>A||||||	long intergenic non-protein coding RNA 1091
255485	15_22284584_T_C	0.295081967213115	0.975609756097561	0.384615384615385	C|intron_variant|MODIFIER|LINC01091|ENSG00000249464|transcript|ENST00000515769.1|pseudogene|1/2|n.113-7561T>C||||||,C|intron_variant|MODIFIER|LINC01091|ENSG00000249464|transcript|ENST00000511919.5|pseudogene|3/5|n.237-7561T>C||||||,C|intron_variant|MODIFIER|LINC01091|ENSG00000249464|transcript|ENST00000508111.5|pseudogene|3/5|n.240-7561T>C||||||,C|intron_variant|MODIFIER|LINC01091|ENSG00000249464|transcript|ENST00000664622.1|pseudogene|4/8|n.509-7561T>C||||||,C|intron_variant|MODIFIER|LINC01091|ENSG00000249464|transcript|ENST00000666490.1|pseudogene|3/4|n.246-7561T>C||||||,C|intron_variant|MODIFIER|LINC01091|ENSG00000249464|transcript|ENST00000668501.1|pseudogene|3/6|n.246-7561T>C||||||,C|intron_variant|MODIFIER|LINC01091|ENSG00000249464|transcript|ENST00000660330.1|pseudogene|4/6|n.598-7561T>C||||||,C|intron_variant|MODIFIER|LINC01091|ENSG00000249464|transcript|ENST00000669505.1|pseudogene|4/7|n.597-7561T>C||||||,C|intron_variant|MODIFIER|LINC01091|ENSG00000249464|transcript|ENST00000657410.1|pseudogene|3/6|n.491-7561T>C||||||,C|intron_variant|MODIFIER|LINC01091|ENSG00000249464|transcript|ENST00000670311.1|pseudogene|3/6|n.311-7561T>C||||||,C|intron_variant|MODIFIER|LINC01091|ENSG00000249464|transcript|ENST00000666756.1|pseudogene|3/7|n.287-4460T>C||||||,C|intron_variant|MODIFIER|LINC01091|ENSG00000249464|transcript|ENST00000668255.1|pseudogene|4/7|n.368-7561T>C||||||,C|intron_variant|MODIFIER|LINC01091|ENSG00000249464|transcript|ENST00000670449.1|pseudogene|4/6|n.341-7561T>C||||||,C|intron_variant|MODIFIER|LINC01091|ENSG00000249464|transcript|ENST00000671094.1|pseudogene|3/5|n.228-7561T>C||||||,C|intron_variant|MODIFIER|LINC01091|ENSG00000249464|transcript|ENST00000667528.1|pseudogene|1/3|n.80-7561T>C||||||,C|intron_variant|MODIFIER|LINC01091|ENSG00000249464|transcript|ENST00000655892.1|pseudogene|1/5|n.92-7561T>C||||||,C|intron_variant|MODIFIER|LINC01091|ENSG00000249464|transcript|ENST00000667041.1|pseudogene|1/3|n.64-7561T>C||||||	long intergenic non-protein coding RNA 1091
255486	15_22284696_G_T	0.916666666666667	0.984126984126984	0.639344262295082	A|intron_variant|MODIFIER|LINC01091|ENSG00000249464|transcript|ENST00000515769.1|pseudogene|1/2|n.113-5203C>A||||||,A|intron_variant|MODIFIER|LINC01091|ENSG00000249464|transcript|ENST00000511919.5|pseudogene|3/5|n.237-5203C>A||||||,A|intron_variant|MODIFIER|LINC01091|ENSG00000249464|transcript|ENST00000508111.5|pseudogene|3/5|n.240-5203C>A||||||,A|intron_variant|MODIFIER|LINC01091|ENSG00000249464|transcript|ENST00000664622.1|pseudogene|4/8|n.509-5203C>A||||||,A|intron_variant|MODIFIER|LINC01091|ENSG00000249464|transcript|ENST00000666490.1|pseudogene|3/4|n.246-5203C>A||||||,A|intron_variant|MODIFIER|LINC01091|ENSG00000249464|transcript|ENST00000668501.1|pseudogene|3/6|n.246-5203C>A||||||,A|intron_variant|MODIFIER|LINC01091|ENSG00000249464|transcript|ENST00000660330.1|pseudogene|4/6|n.598-5203C>A||||||,A|intron_variant|MODIFIER|LINC01091|ENSG00000249464|transcript|ENST00000669505.1|pseudogene|4/7|n.597-5203C>A||||||,A|intron_variant|MODIFIER|LINC01091|ENSG00000249464|transcript|ENST00000657410.1|pseudogene|3/6|n.491-5203C>A||||||,A|intron_variant|MODIFIER|LINC01091|ENSG00000249464|transcript|ENST00000670311.1|pseudogene|3/6|n.311-5203C>A||||||,A|intron_variant|MODIFIER|LINC01091|ENSG00000249464|transcript|ENST00000666756.1|pseudogene|3/7|n.287-2102C>A||||||,A|intron_variant|MODIFIER|LINC01091|ENSG00000249464|transcript|ENST00000668255.1|pseudogene|4/7|n.368-5203C>A||||||,A|intron_variant|MODIFIER|LINC01091|ENSG00000249464|transcript|ENST00000670449.1|pseudogene|4/6|n.341-5203C>A||||||,A|intron_variant|MODIFIER|LINC01091|ENSG00000249464|transcript|ENST00000671094.1|pseudogene|3/5|n.228-5203C>A||||||,A|intron_variant|MODIFIER|LINC01091|ENSG00000249464|transcript|ENST00000667528.1|pseudogene|1/3|n.80-5203C>A||||||,A|intron_variant|MODIFIER|LINC01091|ENSG00000249464|transcript|ENST00000655892.1|pseudogene|1/5|n.92-5203C>A||||||,A|intron_variant|MODIFIER|LINC01091|ENSG00000249464|transcript|ENST00000667041.1|pseudogene|1/3|n.64-5203C>A||||||	long intergenic non-protein coding RNA 1091
255487	15_22284918_G_A	0.717391304347826	0	0	G|intron_variant|MODIFIER|LINC01091|ENSG00000249464|transcript|ENST00000515769.1|pseudogene|1/2|n.113-873T>G||||||,G|intron_variant|MODIFIER|LINC01091|ENSG00000249464|transcript|ENST00000511919.5|pseudogene|3/5|n.237-873T>G||||||,G|intron_variant|MODIFIER|LINC01091|ENSG00000249464|transcript|ENST00000508111.5|pseudogene|3/5|n.240-873T>G||||||,G|intron_variant|MODIFIER|LINC01091|ENSG00000249464|transcript|ENST00000664622.1|pseudogene|4/8|n.509-873T>G||||||,G|intron_variant|MODIFIER|LINC01091|ENSG00000249464|transcript|ENST00000666490.1|pseudogene|3/4|n.246-873T>G||||||,G|intron_variant|MODIFIER|LINC01091|ENSG00000249464|transcript|ENST00000668501.1|pseudogene|3/6|n.246-873T>G||||||,G|intron_variant|MODIFIER|LINC01091|ENSG00000249464|transcript|ENST00000660330.1|pseudogene|4/6|n.598-873T>G||||||,G|intron_variant|MODIFIER|LINC01091|ENSG00000249464|transcript|ENST00000669505.1|pseudogene|4/7|n.597-873T>G||||||,G|intron_variant|MODIFIER|LINC01091|ENSG00000249464|transcript|ENST00000657410.1|pseudogene|3/6|n.491-873T>G||||||,G|intron_variant|MODIFIER|LINC01091|ENSG00000249464|transcript|ENST00000670311.1|pseudogene|3/6|n.311-873T>G||||||,G|intron_variant|MODIFIER|LINC01091|ENSG00000249464|transcript|ENST00000666756.1|pseudogene|4/7|n.467-873T>G||||||,G|intron_variant|MODIFIER|LINC01091|ENSG00000249464|transcript|ENST00000668255.1|pseudogene|4/7|n.368-873T>G||||||,G|intron_variant|MODIFIER|LINC01091|ENSG00000249464|transcript|ENST00000670449.1|pseudogene|4/6|n.341-873T>G||||||,G|intron_variant|MODIFIER|LINC01091|ENSG00000249464|transcript|ENST00000671094.1|pseudogene|3/5|n.228-873T>G||||||,G|intron_variant|MODIFIER|LINC01091|ENSG00000249464|transcript|ENST00000667528.1|pseudogene|1/3|n.80-873T>G||||||,G|intron_variant|MODIFIER|LINC01091|ENSG00000249464|transcript|ENST00000655892.1|pseudogene|1/5|n.92-873T>G||||||,G|intron_variant|MODIFIER|LINC01091|ENSG00000249464|transcript|ENST00000667041.1|pseudogene|1/3|n.64-873T>G||||||,G|intron_variant|MODIFIER|LINC01091|ENSG00000249464|transcript|ENST00000655571.1|pseudogene|1/4|n.128-873T>G||||||,G|intron_variant|MODIFIER|LINC01091|ENSG00000249464|transcript|ENST00000671655.1|pseudogene|1/4|n.201-873T>G||||||,G|intron_variant|MODIFIER|LINC01091|ENSG00000249464|transcript|ENST00000656388.1|pseudogene|1/5|n.74-873T>G||||||,G|intron_variant|MODIFIER|LINC01091|ENSG00000249464|transcript|ENST00000670628.1|pseudogene|1/5|n.74-873T>G||||||,G|intron_variant|MODIFIER|LINC01091|ENSG00000249464|transcript|ENST00000671119.1|pseudogene|1/6|n.168-873T>G||||||	long intergenic non-protein coding RNA 1091
255488	15_22285733_C_T	0.290909090909091	0	0.404255319148936	C|intron_variant|MODIFIER|LINC01091|ENSG00000249464|transcript|ENST00000515769.1|pseudogene|2/2|n.205+4206T>C||||||,C|intron_variant|MODIFIER|LINC01091|ENSG00000249464|transcript|ENST00000511919.5|pseudogene|4/5|n.329+4206T>C||||||,C|intron_variant|MODIFIER|LINC01091|ENSG00000249464|transcript|ENST00000508111.5|pseudogene|4/5|n.332+4206T>C||||||,C|intron_variant|MODIFIER|LINC01091|ENSG00000249464|transcript|ENST00000664622.1|pseudogene|5/8|n.601+4206T>C||||||,C|intron_variant|MODIFIER|LINC01091|ENSG00000249464|transcript|ENST00000666490.1|pseudogene|4/4|n.338+4206T>C||||||,C|intron_variant|MODIFIER|LINC01091|ENSG00000249464|transcript|ENST00000668501.1|pseudogene|4/6|n.338+4206T>C||||||,C|intron_variant|MODIFIER|LINC01091|ENSG00000249464|transcript|ENST00000660330.1|pseudogene|5/6|n.690+4206T>C||||||,C|intron_variant|MODIFIER|LINC01091|ENSG00000249464|transcript|ENST00000669505.1|pseudogene|5/7|n.689+4206T>C||||||,C|intron_variant|MODIFIER|LINC01091|ENSG00000249464|transcript|ENST00000657410.1|pseudogene|4/6|n.583+4206T>C||||||,C|intron_variant|MODIFIER|LINC01091|ENSG00000249464|transcript|ENST00000670311.1|pseudogene|4/6|n.403+4206T>C||||||,C|intron_variant|MODIFIER|LINC01091|ENSG00000249464|transcript|ENST00000666756.1|pseudogene|5/7|n.559+4206T>C||||||,C|intron_variant|MODIFIER|LINC01091|ENSG00000249464|transcript|ENST00000668255.1|pseudogene|5/7|n.460+4206T>C||||||,C|intron_variant|MODIFIER|LINC01091|ENSG00000249464|transcript|ENST00000670449.1|pseudogene|5/6|n.433+4206T>C||||||,C|intron_variant|MODIFIER|LINC01091|ENSG00000249464|transcript|ENST00000671094.1|pseudogene|4/5|n.320+4206T>C||||||,C|intron_variant|MODIFIER|LINC01091|ENSG00000249464|transcript|ENST00000667528.1|pseudogene|2/3|n.172+4206T>C||||||,C|intron_variant|MODIFIER|LINC01091|ENSG00000249464|transcript|ENST00000655892.1|pseudogene|2/5|n.184+4206T>C||||||,C|intron_variant|MODIFIER|LINC01091|ENSG00000249464|transcript|ENST00000667041.1|pseudogene|2/3|n.156+4206T>C||||||,C|intron_variant|MODIFIER|LINC01091|ENSG00000249464|transcript|ENST00000655571.1|pseudogene|2/4|n.220+4206T>C||||||,C|intron_variant|MODIFIER|LINC01091|ENSG00000249464|transcript|ENST00000671655.1|pseudogene|2/4|n.293+4206T>C||||||,C|intron_variant|MODIFIER|LINC01091|ENSG00000249464|transcript|ENST00000656388.1|pseudogene|2/5|n.166+4206T>C||||||,C|intron_variant|MODIFIER|LINC01091|ENSG00000249464|transcript|ENST00000670628.1|pseudogene|2/5|n.166+4206T>C||||||,C|intron_variant|MODIFIER|LINC01091|ENSG00000249464|transcript|ENST00000671119.1|pseudogene|2/6|n.260+4206T>C||||||	long intergenic non-protein coding RNA 1091
255489	15_22285828_A_G	0.293103448275862	1	0.265625	C|intron_variant|MODIFIER|LINC01091|ENSG00000249464|transcript|ENST00000515769.1|pseudogene|2/2|n.205+5125G>C||||||,C|intron_variant|MODIFIER|LINC01091|ENSG00000249464|transcript|ENST00000511919.5|pseudogene|4/5|n.329+5125G>C||||||,C|intron_variant|MODIFIER|LINC01091|ENSG00000249464|transcript|ENST00000508111.5|pseudogene|4/5|n.332+5125G>C||||||,C|intron_variant|MODIFIER|LINC01091|ENSG00000249464|transcript|ENST00000664622.1|pseudogene|5/8|n.601+5125G>C||||||,C|intron_variant|MODIFIER|LINC01091|ENSG00000249464|transcript|ENST00000666490.1|pseudogene|4/4|n.338+5125G>C||||||,C|intron_variant|MODIFIER|LINC01091|ENSG00000249464|transcript|ENST00000668501.1|pseudogene|4/6|n.338+5125G>C||||||,C|intron_variant|MODIFIER|LINC01091|ENSG00000249464|transcript|ENST00000660330.1|pseudogene|5/6|n.690+5125G>C||||||,C|intron_variant|MODIFIER|LINC01091|ENSG00000249464|transcript|ENST00000669505.1|pseudogene|5/7|n.689+5125G>C||||||,C|intron_variant|MODIFIER|LINC01091|ENSG00000249464|transcript|ENST00000657410.1|pseudogene|4/6|n.583+5125G>C||||||,C|intron_variant|MODIFIER|LINC01091|ENSG00000249464|transcript|ENST00000670311.1|pseudogene|4/6|n.403+5125G>C||||||,C|intron_variant|MODIFIER|LINC01091|ENSG00000249464|transcript|ENST00000666756.1|pseudogene|5/7|n.559+5125G>C||||||,C|intron_variant|MODIFIER|LINC01091|ENSG00000249464|transcript|ENST00000668255.1|pseudogene|5/7|n.460+5125G>C||||||,C|intron_variant|MODIFIER|LINC01091|ENSG00000249464|transcript|ENST00000670449.1|pseudogene|5/6|n.433+5125G>C||||||,C|intron_variant|MODIFIER|LINC01091|ENSG00000249464|transcript|ENST00000671094.1|pseudogene|4/5|n.320+5125G>C||||||,C|intron_variant|MODIFIER|LINC01091|ENSG00000249464|transcript|ENST00000667528.1|pseudogene|2/3|n.172+5125G>C||||||,C|intron_variant|MODIFIER|LINC01091|ENSG00000249464|transcript|ENST00000655892.1|pseudogene|2/5|n.184+5125G>C||||||,C|intron_variant|MODIFIER|LINC01091|ENSG00000249464|transcript|ENST00000667041.1|pseudogene|2/3|n.156+5125G>C||||||,C|intron_variant|MODIFIER|LINC01091|ENSG00000249464|transcript|ENST00000655571.1|pseudogene|2/4|n.220+5125G>C||||||,C|intron_variant|MODIFIER|LINC01091|ENSG00000249464|transcript|ENST00000671655.1|pseudogene|2/4|n.293+5125G>C||||||,C|intron_variant|MODIFIER|LINC01091|ENSG00000249464|transcript|ENST00000656388.1|pseudogene|2/5|n.166+5125G>C||||||,C|intron_variant|MODIFIER|LINC01091|ENSG00000249464|transcript|ENST00000670628.1|pseudogene|2/5|n.166+5125G>C||||||,C|intron_variant|MODIFIER|LINC01091|ENSG00000249464|transcript|ENST00000671119.1|pseudogene|2/6|n.260+5125G>C||||||	long intergenic non-protein coding RNA 1091
255490	15_22287412_T_C	1	1	0.976744186046512	T|intron_variant|MODIFIER|LINC01091|ENSG00000249464|transcript|ENST00000515769.1|pseudogene|2/2|n.205+8577C>T||||||,T|intron_variant|MODIFIER|LINC01091|ENSG00000249464|transcript|ENST00000511919.5|pseudogene|4/5|n.329+8577C>T||||||,T|intron_variant|MODIFIER|LINC01091|ENSG00000249464|transcript|ENST00000508111.5|pseudogene|4/5|n.332+8577C>T||||||,T|intron_variant|MODIFIER|LINC01091|ENSG00000249464|transcript|ENST00000664622.1|pseudogene|5/8|n.601+8577C>T||||||,T|intron_variant|MODIFIER|LINC01091|ENSG00000249464|transcript|ENST00000666490.1|pseudogene|4/4|n.338+8577C>T||||||,T|intron_variant|MODIFIER|LINC01091|ENSG00000249464|transcript|ENST00000668501.1|pseudogene|4/6|n.338+8577C>T||||||,T|intron_variant|MODIFIER|LINC01091|ENSG00000249464|transcript|ENST00000660330.1|pseudogene|5/6|n.690+8577C>T||||||,T|intron_variant|MODIFIER|LINC01091|ENSG00000249464|transcript|ENST00000669505.1|pseudogene|5/7|n.689+8577C>T||||||,T|intron_variant|MODIFIER|LINC01091|ENSG00000249464|transcript|ENST00000657410.1|pseudogene|4/6|n.583+8577C>T||||||,T|intron_variant|MODIFIER|LINC01091|ENSG00000249464|transcript|ENST00000670311.1|pseudogene|4/6|n.403+8577C>T||||||,T|intron_variant|MODIFIER|LINC01091|ENSG00000249464|transcript|ENST00000666756.1|pseudogene|5/7|n.559+8577C>T||||||,T|intron_variant|MODIFIER|LINC01091|ENSG00000249464|transcript|ENST00000668255.1|pseudogene|5/7|n.460+8577C>T||||||,T|intron_variant|MODIFIER|LINC01091|ENSG00000249464|transcript|ENST00000670449.1|pseudogene|5/6|n.433+8577C>T||||||,T|intron_variant|MODIFIER|LINC01091|ENSG00000249464|transcript|ENST00000671094.1|pseudogene|4/5|n.320+8577C>T||||||,T|intron_variant|MODIFIER|LINC01091|ENSG00000249464|transcript|ENST00000667528.1|pseudogene|2/3|n.172+8577C>T||||||,T|intron_variant|MODIFIER|LINC01091|ENSG00000249464|transcript|ENST00000655892.1|pseudogene|2/5|n.184+8577C>T||||||,T|intron_variant|MODIFIER|LINC01091|ENSG00000249464|transcript|ENST00000667041.1|pseudogene|2/3|n.156+8577C>T||||||,T|intron_variant|MODIFIER|LINC01091|ENSG00000249464|transcript|ENST00000655571.1|pseudogene|2/4|n.220+8577C>T||||||,T|intron_variant|MODIFIER|LINC01091|ENSG00000249464|transcript|ENST00000671655.1|pseudogene|2/4|n.293+8577C>T||||||,T|intron_variant|MODIFIER|LINC01091|ENSG00000249464|transcript|ENST00000656388.1|pseudogene|2/5|n.166+8577C>T||||||,T|intron_variant|MODIFIER|LINC01091|ENSG00000249464|transcript|ENST00000670628.1|pseudogene|2/5|n.166+8577C>T||||||,T|intron_variant|MODIFIER|LINC01091|ENSG00000249464|transcript|ENST00000671119.1|pseudogene|2/6|n.260+8577C>T||||||	long intergenic non-protein coding RNA 1091
255491	15_22287950_C_T	0.618181818181818	0	0.362068965517241	G|intron_variant|MODIFIER|LINC01091|ENSG00000249464|transcript|ENST00000515769.1|pseudogene|2/2|n.205+13123A>G||||||,G|intron_variant|MODIFIER|LINC01091|ENSG00000249464|transcript|ENST00000511919.5|pseudogene|4/5|n.329+13123A>G||||||,G|intron_variant|MODIFIER|LINC01091|ENSG00000249464|transcript|ENST00000508111.5|pseudogene|4/5|n.332+13123A>G||||||,G|intron_variant|MODIFIER|LINC01091|ENSG00000249464|transcript|ENST00000664622.1|pseudogene|5/8|n.602-11725A>G||||||,G|intron_variant|MODIFIER|LINC01091|ENSG00000249464|transcript|ENST00000666490.1|pseudogene|4/4|n.338+13123A>G||||||,G|intron_variant|MODIFIER|LINC01091|ENSG00000249464|transcript|ENST00000668501.1|pseudogene|4/6|n.338+13123A>G||||||,G|intron_variant|MODIFIER|LINC01091|ENSG00000249464|transcript|ENST00000660330.1|pseudogene|5/6|n.690+13123A>G||||||,G|intron_variant|MODIFIER|LINC01091|ENSG00000249464|transcript|ENST00000669505.1|pseudogene|5/7|n.689+13123A>G||||||,G|intron_variant|MODIFIER|LINC01091|ENSG00000249464|transcript|ENST00000657410.1|pseudogene|4/6|n.583+13123A>G||||||,G|intron_variant|MODIFIER|LINC01091|ENSG00000249464|transcript|ENST00000670311.1|pseudogene|4/6|n.403+13123A>G||||||,G|intron_variant|MODIFIER|LINC01091|ENSG00000249464|transcript|ENST00000666756.1|pseudogene|5/7|n.559+13123A>G||||||,G|intron_variant|MODIFIER|LINC01091|ENSG00000249464|transcript|ENST00000668255.1|pseudogene|5/7|n.460+13123A>G||||||,G|intron_variant|MODIFIER|LINC01091|ENSG00000249464|transcript|ENST00000670449.1|pseudogene|5/6|n.433+13123A>G||||||,G|intron_variant|MODIFIER|LINC01091|ENSG00000249464|transcript|ENST00000671094.1|pseudogene|4/5|n.320+13123A>G||||||,G|intron_variant|MODIFIER|LINC01091|ENSG00000249464|transcript|ENST00000667528.1|pseudogene|2/3|n.172+13123A>G||||||,G|intron_variant|MODIFIER|LINC01091|ENSG00000249464|transcript|ENST00000655892.1|pseudogene|2/5|n.184+13123A>G||||||,G|intron_variant|MODIFIER|LINC01091|ENSG00000249464|transcript|ENST00000667041.1|pseudogene|2/3|n.156+13123A>G||||||,G|intron_variant|MODIFIER|LINC01091|ENSG00000249464|transcript|ENST00000655571.1|pseudogene|2/4|n.220+13123A>G||||||,G|intron_variant|MODIFIER|LINC01091|ENSG00000249464|transcript|ENST00000671655.1|pseudogene|2/4|n.293+13123A>G||||||,G|intron_variant|MODIFIER|LINC01091|ENSG00000249464|transcript|ENST00000656388.1|pseudogene|2/5|n.166+13123A>G||||||,G|intron_variant|MODIFIER|LINC01091|ENSG00000249464|transcript|ENST00000670628.1|pseudogene|2/5|n.166+13123A>G||||||,G|intron_variant|MODIFIER|LINC01091|ENSG00000249464|transcript|ENST00000671119.1|pseudogene|2/6|n.260+13123A>G||||||	long intergenic non-protein coding RNA 1091
255492	15_22288239_G_T	1	1	1	A|intron_variant|MODIFIER|LINC01091|ENSG00000249464|transcript|ENST00000515769.1|pseudogene|2/2|n.205+15268G>A||||||,A|intron_variant|MODIFIER|LINC01091|ENSG00000249464|transcript|ENST00000511919.5|pseudogene|4/5|n.329+15268G>A||||||,A|intron_variant|MODIFIER|LINC01091|ENSG00000249464|transcript|ENST00000508111.5|pseudogene|4/5|n.332+15268G>A||||||,A|intron_variant|MODIFIER|LINC01091|ENSG00000249464|transcript|ENST00000664622.1|pseudogene|5/8|n.602-9580G>A||||||,A|intron_variant|MODIFIER|LINC01091|ENSG00000249464|transcript|ENST00000666490.1|pseudogene|4/4|n.338+15268G>A||||||,A|intron_variant|MODIFIER|LINC01091|ENSG00000249464|transcript|ENST00000668501.1|pseudogene|4/6|n.338+15268G>A||||||,A|intron_variant|MODIFIER|LINC01091|ENSG00000249464|transcript|ENST00000660330.1|pseudogene|5/6|n.690+15268G>A||||||,A|intron_variant|MODIFIER|LINC01091|ENSG00000249464|transcript|ENST00000669505.1|pseudogene|5/7|n.689+15268G>A||||||,A|intron_variant|MODIFIER|LINC01091|ENSG00000249464|transcript|ENST00000657410.1|pseudogene|4/6|n.583+15268G>A||||||,A|intron_variant|MODIFIER|LINC01091|ENSG00000249464|transcript|ENST00000670311.1|pseudogene|4/6|n.403+15268G>A||||||,A|intron_variant|MODIFIER|LINC01091|ENSG00000249464|transcript|ENST00000666756.1|pseudogene|5/7|n.559+15268G>A||||||,A|intron_variant|MODIFIER|LINC01091|ENSG00000249464|transcript|ENST00000668255.1|pseudogene|5/7|n.460+15268G>A||||||,A|intron_variant|MODIFIER|LINC01091|ENSG00000249464|transcript|ENST00000670449.1|pseudogene|5/6|n.433+15268G>A||||||,A|intron_variant|MODIFIER|LINC01091|ENSG00000249464|transcript|ENST00000671094.1|pseudogene|4/5|n.320+15268G>A||||||,A|intron_variant|MODIFIER|LINC01091|ENSG00000249464|transcript|ENST00000667528.1|pseudogene|2/3|n.172+15268G>A||||||,A|intron_variant|MODIFIER|LINC01091|ENSG00000249464|transcript|ENST00000655892.1|pseudogene|2/5|n.184+15268G>A||||||,A|intron_variant|MODIFIER|LINC01091|ENSG00000249464|transcript|ENST00000667041.1|pseudogene|2/3|n.156+15268G>A||||||,A|intron_variant|MODIFIER|LINC01091|ENSG00000249464|transcript|ENST00000655571.1|pseudogene|2/4|n.220+15268G>A||||||,A|intron_variant|MODIFIER|LINC01091|ENSG00000249464|transcript|ENST00000671655.1|pseudogene|2/4|n.293+15268G>A||||||,A|intron_variant|MODIFIER|LINC01091|ENSG00000249464|transcript|ENST00000656388.1|pseudogene|2/5|n.166+15268G>A||||||,A|intron_variant|MODIFIER|LINC01091|ENSG00000249464|transcript|ENST00000670628.1|pseudogene|2/5|n.166+15268G>A||||||,A|intron_variant|MODIFIER|LINC01091|ENSG00000249464|transcript|ENST00000671119.1|pseudogene|2/6|n.260+15268G>A||||||	long intergenic non-protein coding RNA 1091
255493	15_22288673_G_A	1	1	1	A|intron_variant|MODIFIER|LINC01091|ENSG00000249464|transcript|ENST00000515769.1|pseudogene|2/2|n.205+15738G>A||||||,A|intron_variant|MODIFIER|LINC01091|ENSG00000249464|transcript|ENST00000511919.5|pseudogene|4/5|n.329+15738G>A||||||,A|intron_variant|MODIFIER|LINC01091|ENSG00000249464|transcript|ENST00000508111.5|pseudogene|4/5|n.332+15738G>A||||||,A|intron_variant|MODIFIER|LINC01091|ENSG00000249464|transcript|ENST00000664622.1|pseudogene|5/8|n.602-9110G>A||||||,A|intron_variant|MODIFIER|LINC01091|ENSG00000249464|transcript|ENST00000666490.1|pseudogene|4/4|n.338+15738G>A||||||,A|intron_variant|MODIFIER|LINC01091|ENSG00000249464|transcript|ENST00000668501.1|pseudogene|4/6|n.338+15738G>A||||||,A|intron_variant|MODIFIER|LINC01091|ENSG00000249464|transcript|ENST00000660330.1|pseudogene|5/6|n.690+15738G>A||||||,A|intron_variant|MODIFIER|LINC01091|ENSG00000249464|transcript|ENST00000669505.1|pseudogene|5/7|n.689+15738G>A||||||,A|intron_variant|MODIFIER|LINC01091|ENSG00000249464|transcript|ENST00000657410.1|pseudogene|4/6|n.583+15738G>A||||||,A|intron_variant|MODIFIER|LINC01091|ENSG00000249464|transcript|ENST00000670311.1|pseudogene|4/6|n.403+15738G>A||||||,A|intron_variant|MODIFIER|LINC01091|ENSG00000249464|transcript|ENST00000666756.1|pseudogene|5/7|n.559+15738G>A||||||,A|intron_variant|MODIFIER|LINC01091|ENSG00000249464|transcript|ENST00000668255.1|pseudogene|5/7|n.460+15738G>A||||||,A|intron_variant|MODIFIER|LINC01091|ENSG00000249464|transcript|ENST00000670449.1|pseudogene|5/6|n.433+15738G>A||||||,A|intron_variant|MODIFIER|LINC01091|ENSG00000249464|transcript|ENST00000671094.1|pseudogene|4/5|n.320+15738G>A||||||,A|intron_variant|MODIFIER|LINC01091|ENSG00000249464|transcript|ENST00000667528.1|pseudogene|2/3|n.172+15738G>A||||||,A|intron_variant|MODIFIER|LINC01091|ENSG00000249464|transcript|ENST00000655892.1|pseudogene|2/5|n.184+15738G>A||||||,A|intron_variant|MODIFIER|LINC01091|ENSG00000249464|transcript|ENST00000667041.1|pseudogene|2/3|n.156+15738G>A||||||,A|intron_variant|MODIFIER|LINC01091|ENSG00000249464|transcript|ENST00000655571.1|pseudogene|2/4|n.220+15738G>A||||||,A|intron_variant|MODIFIER|LINC01091|ENSG00000249464|transcript|ENST00000671655.1|pseudogene|2/4|n.293+15738G>A||||||,A|intron_variant|MODIFIER|LINC01091|ENSG00000249464|transcript|ENST00000656388.1|pseudogene|2/5|n.166+15738G>A||||||,A|intron_variant|MODIFIER|LINC01091|ENSG00000249464|transcript|ENST00000670628.1|pseudogene|2/5|n.166+15738G>A||||||,A|intron_variant|MODIFIER|LINC01091|ENSG00000249464|transcript|ENST00000671119.1|pseudogene|2/6|n.260+15738G>A||||||,A|intron_variant|MODIFIER|LINC01091|ENSG00000249464|transcript|ENST00000659080.1|pseudogene|1/3|n.159+70G>A||||||,A|intron_variant|MODIFIER|LINC01091|ENSG00000249464|transcript|ENST00000666015.1|pseudogene|1/3|n.159+70G>A||||||	long intergenic non-protein coding RNA 1091
255494	15_22288740_A_G	1	1	0.75	T|intron_variant|MODIFIER|LINC01091|ENSG00000249464|transcript|ENST00000515769.1|pseudogene|2/2|n.205+17025G>T||||||,T|intron_variant|MODIFIER|LINC01091|ENSG00000249464|transcript|ENST00000511919.5|pseudogene|4/5|n.329+17025G>T||||||,T|intron_variant|MODIFIER|LINC01091|ENSG00000249464|transcript|ENST00000508111.5|pseudogene|4/5|n.332+17025G>T||||||,T|intron_variant|MODIFIER|LINC01091|ENSG00000249464|transcript|ENST00000664622.1|pseudogene|5/8|n.602-7823G>T||||||,T|intron_variant|MODIFIER|LINC01091|ENSG00000249464|transcript|ENST00000666490.1|pseudogene|4/4|n.338+17025G>T||||||,T|intron_variant|MODIFIER|LINC01091|ENSG00000249464|transcript|ENST00000668501.1|pseudogene|4/6|n.338+17025G>T||||||,T|intron_variant|MODIFIER|LINC01091|ENSG00000249464|transcript|ENST00000660330.1|pseudogene|5/6|n.690+17025G>T||||||,T|intron_variant|MODIFIER|LINC01091|ENSG00000249464|transcript|ENST00000669505.1|pseudogene|5/7|n.689+17025G>T||||||,T|intron_variant|MODIFIER|LINC01091|ENSG00000249464|transcript|ENST00000657410.1|pseudogene|4/6|n.583+17025G>T||||||,T|intron_variant|MODIFIER|LINC01091|ENSG00000249464|transcript|ENST00000670311.1|pseudogene|4/6|n.403+17025G>T||||||,T|intron_variant|MODIFIER|LINC01091|ENSG00000249464|transcript|ENST00000666756.1|pseudogene|5/7|n.559+17025G>T||||||,T|intron_variant|MODIFIER|LINC01091|ENSG00000249464|transcript|ENST00000668255.1|pseudogene|5/7|n.460+17025G>T||||||,T|intron_variant|MODIFIER|LINC01091|ENSG00000249464|transcript|ENST00000670449.1|pseudogene|5/6|n.433+17025G>T||||||,T|intron_variant|MODIFIER|LINC01091|ENSG00000249464|transcript|ENST00000671094.1|pseudogene|4/5|n.320+17025G>T||||||,T|intron_variant|MODIFIER|LINC01091|ENSG00000249464|transcript|ENST00000667528.1|pseudogene|2/3|n.172+17025G>T||||||,T|intron_variant|MODIFIER|LINC01091|ENSG00000249464|transcript|ENST00000655892.1|pseudogene|2/5|n.184+17025G>T||||||,T|intron_variant|MODIFIER|LINC01091|ENSG00000249464|transcript|ENST00000667041.1|pseudogene|2/3|n.156+17025G>T||||||,T|intron_variant|MODIFIER|LINC01091|ENSG00000249464|transcript|ENST00000655571.1|pseudogene|2/4|n.220+17025G>T||||||,T|intron_variant|MODIFIER|LINC01091|ENSG00000249464|transcript|ENST00000671655.1|pseudogene|2/4|n.293+17025G>T||||||,T|intron_variant|MODIFIER|LINC01091|ENSG00000249464|transcript|ENST00000656388.1|pseudogene|2/5|n.166+17025G>T||||||,T|intron_variant|MODIFIER|LINC01091|ENSG00000249464|transcript|ENST00000670628.1|pseudogene|2/5|n.166+17025G>T||||||,T|intron_variant|MODIFIER|LINC01091|ENSG00000249464|transcript|ENST00000671119.1|pseudogene|2/6|n.260+17025G>T||||||,T|intron_variant|MODIFIER|LINC01091|ENSG00000249464|transcript|ENST00000659080.1|pseudogene|1/3|n.159+1357G>T||||||,T|intron_variant|MODIFIER|LINC01091|ENSG00000249464|transcript|ENST00000666015.1|pseudogene|1/3|n.159+1357G>T||||||	long intergenic non-protein coding RNA 1091
255495	15_22289469_C_T	0.576923076923077	0	0.317460317460317	G|intron_variant|MODIFIER|LINC01091|ENSG00000249464|transcript|ENST00000515769.1|pseudogene|2/2|n.206-13887A>G||||||,G|intron_variant|MODIFIER|LINC01091|ENSG00000249464|transcript|ENST00000511919.5|pseudogene|4/5|n.329+20501A>G||||||,G|intron_variant|MODIFIER|LINC01091|ENSG00000249464|transcript|ENST00000508111.5|pseudogene|4/5|n.332+20501A>G||||||,G|intron_variant|MODIFIER|LINC01091|ENSG00000249464|transcript|ENST00000664622.1|pseudogene|5/8|n.602-4347A>G||||||,G|intron_variant|MODIFIER|LINC01091|ENSG00000249464|transcript|ENST00000666490.1|pseudogene|4/4|n.338+20501A>G||||||,G|intron_variant|MODIFIER|LINC01091|ENSG00000249464|transcript|ENST00000668501.1|pseudogene|4/6|n.338+20501A>G||||||,G|intron_variant|MODIFIER|LINC01091|ENSG00000249464|transcript|ENST00000660330.1|pseudogene|5/6|n.690+20501A>G||||||,G|intron_variant|MODIFIER|LINC01091|ENSG00000249464|transcript|ENST00000669505.1|pseudogene|5/7|n.689+20501A>G||||||,G|intron_variant|MODIFIER|LINC01091|ENSG00000249464|transcript|ENST00000657410.1|pseudogene|4/6|n.583+20501A>G||||||,G|intron_variant|MODIFIER|LINC01091|ENSG00000249464|transcript|ENST00000670311.1|pseudogene|4/6|n.403+20501A>G||||||,G|intron_variant|MODIFIER|LINC01091|ENSG00000249464|transcript|ENST00000666756.1|pseudogene|5/7|n.559+20501A>G||||||,G|intron_variant|MODIFIER|LINC01091|ENSG00000249464|transcript|ENST00000668255.1|pseudogene|5/7|n.460+20501A>G||||||,G|intron_variant|MODIFIER|LINC01091|ENSG00000249464|transcript|ENST00000670449.1|pseudogene|5/6|n.433+20501A>G||||||,G|intron_variant|MODIFIER|LINC01091|ENSG00000249464|transcript|ENST00000671094.1|pseudogene|4/5|n.320+20501A>G||||||,G|intron_variant|MODIFIER|LINC01091|ENSG00000249464|transcript|ENST00000667528.1|pseudogene|2/3|n.172+20501A>G||||||,G|intron_variant|MODIFIER|LINC01091|ENSG00000249464|transcript|ENST00000655892.1|pseudogene|2/5|n.184+20501A>G||||||,G|intron_variant|MODIFIER|LINC01091|ENSG00000249464|transcript|ENST00000667041.1|pseudogene|2/3|n.156+20501A>G||||||,G|intron_variant|MODIFIER|LINC01091|ENSG00000249464|transcript|ENST00000655571.1|pseudogene|2/4|n.220+20501A>G||||||,G|intron_variant|MODIFIER|LINC01091|ENSG00000249464|transcript|ENST00000671655.1|pseudogene|2/4|n.293+20501A>G||||||,G|intron_variant|MODIFIER|LINC01091|ENSG00000249464|transcript|ENST00000656388.1|pseudogene|2/5|n.166+20501A>G||||||,G|intron_variant|MODIFIER|LINC01091|ENSG00000249464|transcript|ENST00000670628.1|pseudogene|2/5|n.166+20501A>G||||||,G|intron_variant|MODIFIER|LINC01091|ENSG00000249464|transcript|ENST00000671119.1|pseudogene|2/6|n.260+20501A>G||||||,G|intron_variant|MODIFIER|LINC01091|ENSG00000249464|transcript|ENST00000659080.1|pseudogene|1/3|n.159+4833A>G||||||,G|intron_variant|MODIFIER|LINC01091|ENSG00000249464|transcript|ENST00000666015.1|pseudogene|1/3|n.159+4833A>G||||||	long intergenic non-protein coding RNA 1091
255496	15_22289589_T_C	1	1	1	A|intron_variant|MODIFIER|LINC01091|ENSG00000249464|transcript|ENST00000515769.1|pseudogene|2/2|n.206-10095G>A||||||,A|intron_variant|MODIFIER|LINC01091|ENSG00000249464|transcript|ENST00000511919.5|pseudogene|4/5|n.329+24293G>A||||||,A|intron_variant|MODIFIER|LINC01091|ENSG00000249464|transcript|ENST00000508111.5|pseudogene|4/5|n.332+24293G>A||||||,A|intron_variant|MODIFIER|LINC01091|ENSG00000249464|transcript|ENST00000664622.1|pseudogene|5/8|n.602-555G>A||||||,A|intron_variant|MODIFIER|LINC01091|ENSG00000249464|transcript|ENST00000666490.1|pseudogene|4/4|n.339-22752G>A||||||,A|intron_variant|MODIFIER|LINC01091|ENSG00000249464|transcript|ENST00000668501.1|pseudogene|4/6|n.338+24293G>A||||||,A|intron_variant|MODIFIER|LINC01091|ENSG00000249464|transcript|ENST00000660330.1|pseudogene|5/6|n.690+24293G>A||||||,A|intron_variant|MODIFIER|LINC01091|ENSG00000249464|transcript|ENST00000669505.1|pseudogene|5/7|n.689+24293G>A||||||,A|intron_variant|MODIFIER|LINC01091|ENSG00000249464|transcript|ENST00000657410.1|pseudogene|4/6|n.583+24293G>A||||||,A|intron_variant|MODIFIER|LINC01091|ENSG00000249464|transcript|ENST00000670311.1|pseudogene|4/6|n.403+24293G>A||||||,A|intron_variant|MODIFIER|LINC01091|ENSG00000249464|transcript|ENST00000666756.1|pseudogene|5/7|n.559+24293G>A||||||,A|intron_variant|MODIFIER|LINC01091|ENSG00000249464|transcript|ENST00000668255.1|pseudogene|5/7|n.460+24293G>A||||||,A|intron_variant|MODIFIER|LINC01091|ENSG00000249464|transcript|ENST00000670449.1|pseudogene|5/6|n.433+24293G>A||||||,A|intron_variant|MODIFIER|LINC01091|ENSG00000249464|transcript|ENST00000671094.1|pseudogene|4/5|n.320+24293G>A||||||,A|intron_variant|MODIFIER|LINC01091|ENSG00000249464|transcript|ENST00000667528.1|pseudogene|2/3|n.172+24293G>A||||||,A|intron_variant|MODIFIER|LINC01091|ENSG00000249464|transcript|ENST00000655892.1|pseudogene|2/5|n.184+24293G>A||||||,A|intron_variant|MODIFIER|LINC01091|ENSG00000249464|transcript|ENST00000667041.1|pseudogene|2/3|n.156+24293G>A||||||,A|intron_variant|MODIFIER|LINC01091|ENSG00000249464|transcript|ENST00000655571.1|pseudogene|2/4|n.220+24293G>A||||||,A|intron_variant|MODIFIER|LINC01091|ENSG00000249464|transcript|ENST00000671655.1|pseudogene|2/4|n.293+24293G>A||||||,A|intron_variant|MODIFIER|LINC01091|ENSG00000249464|transcript|ENST00000656388.1|pseudogene|2/5|n.166+24293G>A||||||,A|intron_variant|MODIFIER|LINC01091|ENSG00000249464|transcript|ENST00000670628.1|pseudogene|2/5|n.166+24293G>A||||||,A|intron_variant|MODIFIER|LINC01091|ENSG00000249464|transcript|ENST00000671119.1|pseudogene|2/6|n.260+24293G>A||||||,A|intron_variant|MODIFIER|LINC01091|ENSG00000249464|transcript|ENST00000659080.1|pseudogene|1/3|n.159+8625G>A||||||,A|intron_variant|MODIFIER|LINC01091|ENSG00000249464|transcript|ENST00000666015.1|pseudogene|1/3|n.159+8625G>A||||||	long intergenic non-protein coding RNA 1091
255497	15_22291165_C_A	1	1	1	A|intron_variant|MODIFIER|LINC01091|ENSG00000249464|transcript|ENST00000515769.1|pseudogene|2/2|n.206-144G>A||||||,A|intron_variant|MODIFIER|LINC01091|ENSG00000249464|transcript|ENST00000511919.5|pseudogene|4/5|n.329+34244G>A||||||,A|intron_variant|MODIFIER|LINC01091|ENSG00000249464|transcript|ENST00000508111.5|pseudogene|4/5|n.332+34244G>A||||||,A|intron_variant|MODIFIER|LINC01091|ENSG00000249464|transcript|ENST00000664622.1|pseudogene|6/8|n.674+9324G>A||||||,A|intron_variant|MODIFIER|LINC01091|ENSG00000249464|transcript|ENST00000666490.1|pseudogene|4/4|n.339-12801G>A||||||,A|intron_variant|MODIFIER|LINC01091|ENSG00000249464|transcript|ENST00000668501.1|pseudogene|4/6|n.338+34244G>A||||||,A|intron_variant|MODIFIER|LINC01091|ENSG00000249464|transcript|ENST00000660330.1|pseudogene|5/6|n.690+34244G>A||||||,A|intron_variant|MODIFIER|LINC01091|ENSG00000249464|transcript|ENST00000669505.1|pseudogene|5/7|n.689+34244G>A||||||,A|intron_variant|MODIFIER|LINC01091|ENSG00000249464|transcript|ENST00000657410.1|pseudogene|4/6|n.583+34244G>A||||||,A|intron_variant|MODIFIER|LINC01091|ENSG00000249464|transcript|ENST00000670311.1|pseudogene|4/6|n.403+34244G>A||||||,A|intron_variant|MODIFIER|LINC01091|ENSG00000249464|transcript|ENST00000666756.1|pseudogene|5/7|n.559+34244G>A||||||,A|intron_variant|MODIFIER|LINC01091|ENSG00000249464|transcript|ENST00000668255.1|pseudogene|5/7|n.460+34244G>A||||||,A|intron_variant|MODIFIER|LINC01091|ENSG00000249464|transcript|ENST00000670449.1|pseudogene|5/6|n.433+34244G>A||||||,A|intron_variant|MODIFIER|LINC01091|ENSG00000249464|transcript|ENST00000671094.1|pseudogene|4/5|n.320+34244G>A||||||,A|intron_variant|MODIFIER|LINC01091|ENSG00000249464|transcript|ENST00000667528.1|pseudogene|2/3|n.172+34244G>A||||||,A|intron_variant|MODIFIER|LINC01091|ENSG00000249464|transcript|ENST00000655892.1|pseudogene|2/5|n.184+34244G>A||||||,A|intron_variant|MODIFIER|LINC01091|ENSG00000249464|transcript|ENST00000667041.1|pseudogene|2/3|n.156+34244G>A||||||,A|intron_variant|MODIFIER|LINC01091|ENSG00000249464|transcript|ENST00000655571.1|pseudogene|2/4|n.220+34244G>A||||||,A|intron_variant|MODIFIER|LINC01091|ENSG00000249464|transcript|ENST00000671655.1|pseudogene|2/4|n.293+34244G>A||||||,A|intron_variant|MODIFIER|LINC01091|ENSG00000249464|transcript|ENST00000656388.1|pseudogene|2/5|n.166+34244G>A||||||,A|intron_variant|MODIFIER|LINC01091|ENSG00000249464|transcript|ENST00000670628.1|pseudogene|2/5|n.166+34244G>A||||||,A|intron_variant|MODIFIER|LINC01091|ENSG00000249464|transcript|ENST00000671119.1|pseudogene|2/6|n.260+34244G>A||||||,A|intron_variant|MODIFIER|LINC01091|ENSG00000249464|transcript|ENST00000659080.1|pseudogene|1/3|n.159+18576G>A||||||,A|intron_variant|MODIFIER|LINC01091|ENSG00000249464|transcript|ENST00000666015.1|pseudogene|1/3|n.159+18576G>A||||||	long intergenic non-protein coding RNA 1091
255498	15_22291587_A_T	1	1	1	T|intron_variant|MODIFIER|LINC01091|ENSG00000249464|transcript|ENST00000511919.5|pseudogene|4/5|n.329+34431C>T||||||,T|intron_variant|MODIFIER|LINC01091|ENSG00000249464|transcript|ENST00000508111.5|pseudogene|4/5|n.332+34431C>T||||||,T|intron_variant|MODIFIER|LINC01091|ENSG00000249464|transcript|ENST00000664622.1|pseudogene|6/8|n.674+9511C>T||||||,T|intron_variant|MODIFIER|LINC01091|ENSG00000249464|transcript|ENST00000666490.1|pseudogene|4/4|n.339-12614C>T||||||,T|intron_variant|MODIFIER|LINC01091|ENSG00000249464|transcript|ENST00000668501.1|pseudogene|4/6|n.338+34431C>T||||||,T|intron_variant|MODIFIER|LINC01091|ENSG00000249464|transcript|ENST00000660330.1|pseudogene|5/6|n.690+34431C>T||||||,T|intron_variant|MODIFIER|LINC01091|ENSG00000249464|transcript|ENST00000669505.1|pseudogene|5/7|n.689+34431C>T||||||,T|intron_variant|MODIFIER|LINC01091|ENSG00000249464|transcript|ENST00000657410.1|pseudogene|4/6|n.583+34431C>T||||||,T|intron_variant|MODIFIER|LINC01091|ENSG00000249464|transcript|ENST00000670311.1|pseudogene|4/6|n.403+34431C>T||||||,T|intron_variant|MODIFIER|LINC01091|ENSG00000249464|transcript|ENST00000666756.1|pseudogene|5/7|n.559+34431C>T||||||,T|intron_variant|MODIFIER|LINC01091|ENSG00000249464|transcript|ENST00000668255.1|pseudogene|5/7|n.460+34431C>T||||||,T|intron_variant|MODIFIER|LINC01091|ENSG00000249464|transcript|ENST00000670449.1|pseudogene|5/6|n.433+34431C>T||||||,T|intron_variant|MODIFIER|LINC01091|ENSG00000249464|transcript|ENST00000671094.1|pseudogene|4/5|n.320+34431C>T||||||,T|intron_variant|MODIFIER|LINC01091|ENSG00000249464|transcript|ENST00000667528.1|pseudogene|2/3|n.172+34431C>T||||||,T|intron_variant|MODIFIER|LINC01091|ENSG00000249464|transcript|ENST00000655892.1|pseudogene|2/5|n.184+34431C>T||||||,T|intron_variant|MODIFIER|LINC01091|ENSG00000249464|transcript|ENST00000667041.1|pseudogene|2/3|n.156+34431C>T||||||,T|intron_variant|MODIFIER|LINC01091|ENSG00000249464|transcript|ENST00000655571.1|pseudogene|2/4|n.220+34431C>T||||||,T|intron_variant|MODIFIER|LINC01091|ENSG00000249464|transcript|ENST00000671655.1|pseudogene|2/4|n.293+34431C>T||||||,T|intron_variant|MODIFIER|LINC01091|ENSG00000249464|transcript|ENST00000656388.1|pseudogene|2/5|n.166+34431C>T||||||,T|intron_variant|MODIFIER|LINC01091|ENSG00000249464|transcript|ENST00000670628.1|pseudogene|2/5|n.166+34431C>T||||||,T|intron_variant|MODIFIER|LINC01091|ENSG00000249464|transcript|ENST00000671119.1|pseudogene|2/6|n.260+34431C>T||||||,T|intron_variant|MODIFIER|LINC01091|ENSG00000249464|transcript|ENST00000659080.1|pseudogene|1/3|n.159+18763C>T||||||,T|intron_variant|MODIFIER|LINC01091|ENSG00000249464|transcript|ENST00000666015.1|pseudogene|1/3|n.159+18763C>T||||||,T|non_coding_transcript_exon_variant|MODIFIER|LINC01091|ENSG00000249464|transcript|ENST00000515769.1|pseudogene|3/3|n.249C>T||||||	long intergenic non-protein coding RNA 1091
255499	15_22291659_T_G	1	1	1	A|intron_variant|MODIFIER|LINC01091|ENSG00000249464|transcript|ENST00000511919.5|pseudogene|4/5|n.329+45651C>A||||||,A|intron_variant|MODIFIER|LINC01091|ENSG00000249464|transcript|ENST00000508111.5|pseudogene|4/5|n.332+45651C>A||||||,A|intron_variant|MODIFIER|LINC01091|ENSG00000249464|transcript|ENST00000664622.1|pseudogene|6/8|n.674+20731C>A||||||,A|intron_variant|MODIFIER|LINC01091|ENSG00000249464|transcript|ENST00000666490.1|pseudogene|4/4|n.339-1394C>A||||||,A|intron_variant|MODIFIER|LINC01091|ENSG00000249464|transcript|ENST00000668501.1|pseudogene|4/6|n.338+45651C>A||||||,A|intron_variant|MODIFIER|LINC01091|ENSG00000249464|transcript|ENST00000660330.1|pseudogene|5/6|n.690+45651C>A||||||,A|intron_variant|MODIFIER|LINC01091|ENSG00000249464|transcript|ENST00000669505.1|pseudogene|5/7|n.689+45651C>A||||||,A|intron_variant|MODIFIER|LINC01091|ENSG00000249464|transcript|ENST00000657410.1|pseudogene|4/6|n.583+45651C>A||||||,A|intron_variant|MODIFIER|LINC01091|ENSG00000249464|transcript|ENST00000670311.1|pseudogene|4/6|n.403+45651C>A||||||,A|intron_variant|MODIFIER|LINC01091|ENSG00000249464|transcript|ENST00000666756.1|pseudogene|5/7|n.559+45651C>A||||||,A|intron_variant|MODIFIER|LINC01091|ENSG00000249464|transcript|ENST00000668255.1|pseudogene|5/7|n.460+45651C>A||||||,A|intron_variant|MODIFIER|LINC01091|ENSG00000249464|transcript|ENST00000670449.1|pseudogene|5/6|n.433+45651C>A||||||,A|intron_variant|MODIFIER|LINC01091|ENSG00000249464|transcript|ENST00000671094.1|pseudogene|4/5|n.320+45651C>A||||||,A|intron_variant|MODIFIER|LINC01091|ENSG00000249464|transcript|ENST00000667528.1|pseudogene|2/3|n.172+45651C>A||||||,A|intron_variant|MODIFIER|LINC01091|ENSG00000249464|transcript|ENST00000655892.1|pseudogene|2/5|n.185-35556C>A||||||,A|intron_variant|MODIFIER|LINC01091|ENSG00000249464|transcript|ENST00000667041.1|pseudogene|2/3|n.156+45651C>A||||||,A|intron_variant|MODIFIER|LINC01091|ENSG00000249464|transcript|ENST00000655571.1|pseudogene|2/4|n.220+45651C>A||||||,A|intron_variant|MODIFIER|LINC01091|ENSG00000249464|transcript|ENST00000671655.1|pseudogene|2/4|n.293+45651C>A||||||,A|intron_variant|MODIFIER|LINC01091|ENSG00000249464|transcript|ENST00000656388.1|pseudogene|2/5|n.166+45651C>A||||||,A|intron_variant|MODIFIER|LINC01091|ENSG00000249464|transcript|ENST00000670628.1|pseudogene|2/5|n.166+45651C>A||||||,A|intron_variant|MODIFIER|LINC01091|ENSG00000249464|transcript|ENST00000671119.1|pseudogene|2/6|n.260+45651C>A||||||,A|intron_variant|MODIFIER|LINC01091|ENSG00000249464|transcript|ENST00000659080.1|pseudogene|1/3|n.159+29983C>A||||||,A|intron_variant|MODIFIER|LINC01091|ENSG00000249464|transcript|ENST00000666015.1|pseudogene|1/3|n.159+29983C>A||||||	long intergenic non-protein coding RNA 1091
255500	15_22292062_A_G	1	1	1	G|intron_variant|MODIFIER|LINC01091|ENSG00000249464|transcript|ENST00000511919.5|pseudogene|4/5|n.330-44499A>G||||||,G|intron_variant|MODIFIER|LINC01091|ENSG00000249464|transcript|ENST00000508111.5|pseudogene|4/5|n.333-44499A>G||||||,G|intron_variant|MODIFIER|LINC01091|ENSG00000249464|transcript|ENST00000664622.1|pseudogene|6/8|n.674+26578A>G||||||,G|intron_variant|MODIFIER|LINC01091|ENSG00000249464|transcript|ENST00000668501.1|pseudogene|4/6|n.339-43412A>G||||||,G|intron_variant|MODIFIER|LINC01091|ENSG00000249464|transcript|ENST00000660330.1|pseudogene|5/6|n.691-44499A>G||||||,G|intron_variant|MODIFIER|LINC01091|ENSG00000249464|transcript|ENST00000669505.1|pseudogene|5/7|n.690-43412A>G||||||,G|intron_variant|MODIFIER|LINC01091|ENSG00000249464|transcript|ENST00000657410.1|pseudogene|4/6|n.584-43412A>G||||||,G|intron_variant|MODIFIER|LINC01091|ENSG00000249464|transcript|ENST00000670311.1|pseudogene|4/6|n.404-43412A>G||||||,G|intron_variant|MODIFIER|LINC01091|ENSG00000249464|transcript|ENST00000666756.1|pseudogene|5/7|n.560-43412A>G||||||,G|intron_variant|MODIFIER|LINC01091|ENSG00000249464|transcript|ENST00000668255.1|pseudogene|5/7|n.461-44499A>G||||||,G|intron_variant|MODIFIER|LINC01091|ENSG00000249464|transcript|ENST00000670449.1|pseudogene|5/6|n.434-44499A>G||||||,G|intron_variant|MODIFIER|LINC01091|ENSG00000249464|transcript|ENST00000671094.1|pseudogene|4/5|n.321-44499A>G||||||,G|intron_variant|MODIFIER|LINC01091|ENSG00000249464|transcript|ENST00000667528.1|pseudogene|2/3|n.173-44499A>G||||||,G|intron_variant|MODIFIER|LINC01091|ENSG00000249464|transcript|ENST00000655892.1|pseudogene|2/5|n.185-29709A>G||||||,G|intron_variant|MODIFIER|LINC01091|ENSG00000249464|transcript|ENST00000667041.1|pseudogene|2/3|n.157-44499A>G||||||,G|intron_variant|MODIFIER|LINC01091|ENSG00000249464|transcript|ENST00000655571.1|pseudogene|2/4|n.221-43412A>G||||||,G|intron_variant|MODIFIER|LINC01091|ENSG00000249464|transcript|ENST00000671655.1|pseudogene|2/4|n.294-43412A>G||||||,G|intron_variant|MODIFIER|LINC01091|ENSG00000249464|transcript|ENST00000656388.1|pseudogene|2/5|n.167-44499A>G||||||,G|intron_variant|MODIFIER|LINC01091|ENSG00000249464|transcript|ENST00000670628.1|pseudogene|2/5|n.167-43412A>G||||||,G|intron_variant|MODIFIER|LINC01091|ENSG00000249464|transcript|ENST00000671119.1|pseudogene|2/6|n.261-43412A>G||||||,G|intron_variant|MODIFIER|LINC01091|ENSG00000249464|transcript|ENST00000659080.1|pseudogene|1/3|n.159+35830A>G||||||,G|intron_variant|MODIFIER|LINC01091|ENSG00000249464|transcript|ENST00000666015.1|pseudogene|1/3|n.159+35830A>G||||||	long intergenic non-protein coding RNA 1091
255501	15_22292967_T_A	0.696428571428571	0	0	A|intron_variant|MODIFIER|LINC01091|ENSG00000249464|transcript|ENST00000511919.5|pseudogene|4/5|n.330-43436G>A||||||,A|intron_variant|MODIFIER|LINC01091|ENSG00000249464|transcript|ENST00000508111.5|pseudogene|4/5|n.333-43436G>A||||||,A|intron_variant|MODIFIER|LINC01091|ENSG00000249464|transcript|ENST00000664622.1|pseudogene|6/8|n.674+27641G>A||||||,A|intron_variant|MODIFIER|LINC01091|ENSG00000249464|transcript|ENST00000668501.1|pseudogene|4/6|n.339-42349G>A||||||,A|intron_variant|MODIFIER|LINC01091|ENSG00000249464|transcript|ENST00000660330.1|pseudogene|5/6|n.691-43436G>A||||||,A|intron_variant|MODIFIER|LINC01091|ENSG00000249464|transcript|ENST00000669505.1|pseudogene|5/7|n.690-42349G>A||||||,A|intron_variant|MODIFIER|LINC01091|ENSG00000249464|transcript|ENST00000657410.1|pseudogene|4/6|n.584-42349G>A||||||,A|intron_variant|MODIFIER|LINC01091|ENSG00000249464|transcript|ENST00000670311.1|pseudogene|4/6|n.404-42349G>A||||||,A|intron_variant|MODIFIER|LINC01091|ENSG00000249464|transcript|ENST00000666756.1|pseudogene|5/7|n.560-42349G>A||||||,A|intron_variant|MODIFIER|LINC01091|ENSG00000249464|transcript|ENST00000668255.1|pseudogene|5/7|n.461-43436G>A||||||,A|intron_variant|MODIFIER|LINC01091|ENSG00000249464|transcript|ENST00000670449.1|pseudogene|5/6|n.434-43436G>A||||||,A|intron_variant|MODIFIER|LINC01091|ENSG00000249464|transcript|ENST00000671094.1|pseudogene|4/5|n.321-43436G>A||||||,A|intron_variant|MODIFIER|LINC01091|ENSG00000249464|transcript|ENST00000667528.1|pseudogene|2/3|n.173-43436G>A||||||,A|intron_variant|MODIFIER|LINC01091|ENSG00000249464|transcript|ENST00000655892.1|pseudogene|2/5|n.185-28646G>A||||||,A|intron_variant|MODIFIER|LINC01091|ENSG00000249464|transcript|ENST00000667041.1|pseudogene|2/3|n.157-43436G>A||||||,A|intron_variant|MODIFIER|LINC01091|ENSG00000249464|transcript|ENST00000655571.1|pseudogene|2/4|n.221-42349G>A||||||,A|intron_variant|MODIFIER|LINC01091|ENSG00000249464|transcript|ENST00000671655.1|pseudogene|2/4|n.294-42349G>A||||||,A|intron_variant|MODIFIER|LINC01091|ENSG00000249464|transcript|ENST00000656388.1|pseudogene|2/5|n.167-43436G>A||||||,A|intron_variant|MODIFIER|LINC01091|ENSG00000249464|transcript|ENST00000670628.1|pseudogene|2/5|n.167-42349G>A||||||,A|intron_variant|MODIFIER|LINC01091|ENSG00000249464|transcript|ENST00000671119.1|pseudogene|2/6|n.261-42349G>A||||||,A|intron_variant|MODIFIER|LINC01091|ENSG00000249464|transcript|ENST00000659080.1|pseudogene|1/3|n.159+36893G>A||||||,A|intron_variant|MODIFIER|LINC01091|ENSG00000249464|transcript|ENST00000666015.1|pseudogene|1/3|n.159+36893G>A||||||	long intergenic non-protein coding RNA 1091
255502	15_22293107_C_T	0.576271186440678	0	0	C|intron_variant|MODIFIER|LINC01091|ENSG00000249464|transcript|ENST00000511919.5|pseudogene|4/5|n.330-40340G>C||||||,C|intron_variant|MODIFIER|LINC01091|ENSG00000249464|transcript|ENST00000508111.5|pseudogene|4/5|n.333-40340G>C||||||,C|intron_variant|MODIFIER|LINC01091|ENSG00000249464|transcript|ENST00000664622.1|pseudogene|6/8|n.674+30737G>C||||||,C|intron_variant|MODIFIER|LINC01091|ENSG00000249464|transcript|ENST00000668501.1|pseudogene|4/6|n.339-39253G>C||||||,C|intron_variant|MODIFIER|LINC01091|ENSG00000249464|transcript|ENST00000660330.1|pseudogene|5/6|n.691-40340G>C||||||,C|intron_variant|MODIFIER|LINC01091|ENSG00000249464|transcript|ENST00000669505.1|pseudogene|5/7|n.690-39253G>C||||||,C|intron_variant|MODIFIER|LINC01091|ENSG00000249464|transcript|ENST00000657410.1|pseudogene|4/6|n.584-39253G>C||||||,C|intron_variant|MODIFIER|LINC01091|ENSG00000249464|transcript|ENST00000670311.1|pseudogene|4/6|n.404-39253G>C||||||,C|intron_variant|MODIFIER|LINC01091|ENSG00000249464|transcript|ENST00000666756.1|pseudogene|5/7|n.560-39253G>C||||||,C|intron_variant|MODIFIER|LINC01091|ENSG00000249464|transcript|ENST00000668255.1|pseudogene|5/7|n.461-40340G>C||||||,C|intron_variant|MODIFIER|LINC01091|ENSG00000249464|transcript|ENST00000670449.1|pseudogene|5/6|n.434-40340G>C||||||,C|intron_variant|MODIFIER|LINC01091|ENSG00000249464|transcript|ENST00000671094.1|pseudogene|4/5|n.321-40340G>C||||||,C|intron_variant|MODIFIER|LINC01091|ENSG00000249464|transcript|ENST00000667528.1|pseudogene|2/3|n.173-40340G>C||||||,C|intron_variant|MODIFIER|LINC01091|ENSG00000249464|transcript|ENST00000655892.1|pseudogene|2/5|n.185-25550G>C||||||,C|intron_variant|MODIFIER|LINC01091|ENSG00000249464|transcript|ENST00000667041.1|pseudogene|2/3|n.157-40340G>C||||||,C|intron_variant|MODIFIER|LINC01091|ENSG00000249464|transcript|ENST00000655571.1|pseudogene|2/4|n.221-39253G>C||||||,C|intron_variant|MODIFIER|LINC01091|ENSG00000249464|transcript|ENST00000671655.1|pseudogene|2/4|n.294-39253G>C||||||,C|intron_variant|MODIFIER|LINC01091|ENSG00000249464|transcript|ENST00000656388.1|pseudogene|2/5|n.167-40340G>C||||||,C|intron_variant|MODIFIER|LINC01091|ENSG00000249464|transcript|ENST00000670628.1|pseudogene|2/5|n.167-39253G>C||||||,C|intron_variant|MODIFIER|LINC01091|ENSG00000249464|transcript|ENST00000671119.1|pseudogene|2/6|n.261-39253G>C||||||,C|intron_variant|MODIFIER|LINC01091|ENSG00000249464|transcript|ENST00000659080.1|pseudogene|1/3|n.160-39253G>C||||||,C|intron_variant|MODIFIER|LINC01091|ENSG00000249464|transcript|ENST00000666015.1|pseudogene|1/3|n.160-39253G>C||||||	long intergenic non-protein coding RNA 1091
255503	15_22294299_C_T	0.541666666666667	0	0.533333333333333	T|intron_variant|MODIFIER|LINC01091|ENSG00000249464|transcript|ENST00000511919.5|pseudogene|4/5|n.330-39874A>T||||||,T|intron_variant|MODIFIER|LINC01091|ENSG00000249464|transcript|ENST00000508111.5|pseudogene|4/5|n.333-39874A>T||||||,T|intron_variant|MODIFIER|LINC01091|ENSG00000249464|transcript|ENST00000664622.1|pseudogene|6/8|n.674+31203A>T||||||,T|intron_variant|MODIFIER|LINC01091|ENSG00000249464|transcript|ENST00000668501.1|pseudogene|4/6|n.339-38787A>T||||||,T|intron_variant|MODIFIER|LINC01091|ENSG00000249464|transcript|ENST00000660330.1|pseudogene|5/6|n.691-39874A>T||||||,T|intron_variant|MODIFIER|LINC01091|ENSG00000249464|transcript|ENST00000669505.1|pseudogene|5/7|n.690-38787A>T||||||,T|intron_variant|MODIFIER|LINC01091|ENSG00000249464|transcript|ENST00000657410.1|pseudogene|4/6|n.584-38787A>T||||||,T|intron_variant|MODIFIER|LINC01091|ENSG00000249464|transcript|ENST00000670311.1|pseudogene|4/6|n.404-38787A>T||||||,T|intron_variant|MODIFIER|LINC01091|ENSG00000249464|transcript|ENST00000666756.1|pseudogene|5/7|n.560-38787A>T||||||,T|intron_variant|MODIFIER|LINC01091|ENSG00000249464|transcript|ENST00000668255.1|pseudogene|5/7|n.461-39874A>T||||||,T|intron_variant|MODIFIER|LINC01091|ENSG00000249464|transcript|ENST00000670449.1|pseudogene|5/6|n.434-39874A>T||||||,T|intron_variant|MODIFIER|LINC01091|ENSG00000249464|transcript|ENST00000671094.1|pseudogene|4/5|n.321-39874A>T||||||,T|intron_variant|MODIFIER|LINC01091|ENSG00000249464|transcript|ENST00000667528.1|pseudogene|2/3|n.173-39874A>T||||||,T|intron_variant|MODIFIER|LINC01091|ENSG00000249464|transcript|ENST00000655892.1|pseudogene|2/5|n.185-25084A>T||||||,T|intron_variant|MODIFIER|LINC01091|ENSG00000249464|transcript|ENST00000667041.1|pseudogene|2/3|n.157-39874A>T||||||,T|intron_variant|MODIFIER|LINC01091|ENSG00000249464|transcript|ENST00000655571.1|pseudogene|2/4|n.221-38787A>T||||||,T|intron_variant|MODIFIER|LINC01091|ENSG00000249464|transcript|ENST00000671655.1|pseudogene|2/4|n.294-38787A>T||||||,T|intron_variant|MODIFIER|LINC01091|ENSG00000249464|transcript|ENST00000656388.1|pseudogene|2/5|n.167-39874A>T||||||,T|intron_variant|MODIFIER|LINC01091|ENSG00000249464|transcript|ENST00000670628.1|pseudogene|2/5|n.167-38787A>T||||||,T|intron_variant|MODIFIER|LINC01091|ENSG00000249464|transcript|ENST00000671119.1|pseudogene|2/6|n.261-38787A>T||||||,T|intron_variant|MODIFIER|LINC01091|ENSG00000249464|transcript|ENST00000659080.1|pseudogene|1/3|n.160-38787A>T||||||,T|intron_variant|MODIFIER|LINC01091|ENSG00000249464|transcript|ENST00000666015.1|pseudogene|1/3|n.160-38787A>T||||||	long intergenic non-protein coding RNA 1091
255504	15_22300947_C_A	0.211538461538462	0.985915492957746	0.257575757575758	A|intron_variant|MODIFIER|LINC01091|ENSG00000249464|transcript|ENST00000511919.5|pseudogene|4/5|n.330-38292G>A||||||,A|intron_variant|MODIFIER|LINC01091|ENSG00000249464|transcript|ENST00000508111.5|pseudogene|4/5|n.333-38292G>A||||||,A|intron_variant|MODIFIER|LINC01091|ENSG00000249464|transcript|ENST00000664622.1|pseudogene|6/8|n.674+32785G>A||||||,A|intron_variant|MODIFIER|LINC01091|ENSG00000249464|transcript|ENST00000668501.1|pseudogene|4/6|n.339-37205G>A||||||,A|intron_variant|MODIFIER|LINC01091|ENSG00000249464|transcript|ENST00000660330.1|pseudogene|5/6|n.691-38292G>A||||||,A|intron_variant|MODIFIER|LINC01091|ENSG00000249464|transcript|ENST00000669505.1|pseudogene|5/7|n.690-37205G>A||||||,A|intron_variant|MODIFIER|LINC01091|ENSG00000249464|transcript|ENST00000657410.1|pseudogene|4/6|n.584-37205G>A||||||,A|intron_variant|MODIFIER|LINC01091|ENSG00000249464|transcript|ENST00000670311.1|pseudogene|4/6|n.404-37205G>A||||||,A|intron_variant|MODIFIER|LINC01091|ENSG00000249464|transcript|ENST00000666756.1|pseudogene|5/7|n.560-37205G>A||||||,A|intron_variant|MODIFIER|LINC01091|ENSG00000249464|transcript|ENST00000668255.1|pseudogene|5/7|n.461-38292G>A||||||,A|intron_variant|MODIFIER|LINC01091|ENSG00000249464|transcript|ENST00000670449.1|pseudogene|5/6|n.434-38292G>A||||||,A|intron_variant|MODIFIER|LINC01091|ENSG00000249464|transcript|ENST00000671094.1|pseudogene|4/5|n.321-38292G>A||||||,A|intron_variant|MODIFIER|LINC01091|ENSG00000249464|transcript|ENST00000667528.1|pseudogene|2/3|n.173-38292G>A||||||,A|intron_variant|MODIFIER|LINC01091|ENSG00000249464|transcript|ENST00000655892.1|pseudogene|2/5|n.185-23502G>A||||||,A|intron_variant|MODIFIER|LINC01091|ENSG00000249464|transcript|ENST00000667041.1|pseudogene|2/3|n.157-38292G>A||||||,A|intron_variant|MODIFIER|LINC01091|ENSG00000249464|transcript|ENST00000655571.1|pseudogene|2/4|n.221-37205G>A||||||,A|intron_variant|MODIFIER|LINC01091|ENSG00000249464|transcript|ENST00000671655.1|pseudogene|2/4|n.294-37205G>A||||||,A|intron_variant|MODIFIER|LINC01091|ENSG00000249464|transcript|ENST00000656388.1|pseudogene|2/5|n.167-38292G>A||||||,A|intron_variant|MODIFIER|LINC01091|ENSG00000249464|transcript|ENST00000670628.1|pseudogene|2/5|n.167-37205G>A||||||,A|intron_variant|MODIFIER|LINC01091|ENSG00000249464|transcript|ENST00000671119.1|pseudogene|2/6|n.261-37205G>A||||||,A|intron_variant|MODIFIER|LINC01091|ENSG00000249464|transcript|ENST00000659080.1|pseudogene|1/3|n.160-37205G>A||||||,A|intron_variant|MODIFIER|LINC01091|ENSG00000249464|transcript|ENST00000666015.1|pseudogene|1/3|n.160-37205G>A||||||	long intergenic non-protein coding RNA 1091
255505	15_22301086_C_T	0.2	0	0.310344827586207	C|intron_variant|MODIFIER|LINC01091|ENSG00000249464|transcript|ENST00000511919.5|pseudogene|4/5|n.330-35606T>C||||||,C|intron_variant|MODIFIER|LINC01091|ENSG00000249464|transcript|ENST00000508111.5|pseudogene|4/5|n.333-35606T>C||||||,C|intron_variant|MODIFIER|LINC01091|ENSG00000249464|transcript|ENST00000664622.1|pseudogene|6/8|n.675-34519T>C||||||,C|intron_variant|MODIFIER|LINC01091|ENSG00000249464|transcript|ENST00000668501.1|pseudogene|4/6|n.339-34519T>C||||||,C|intron_variant|MODIFIER|LINC01091|ENSG00000249464|transcript|ENST00000660330.1|pseudogene|5/6|n.691-35606T>C||||||,C|intron_variant|MODIFIER|LINC01091|ENSG00000249464|transcript|ENST00000669505.1|pseudogene|5/7|n.690-34519T>C||||||,C|intron_variant|MODIFIER|LINC01091|ENSG00000249464|transcript|ENST00000657410.1|pseudogene|4/6|n.584-34519T>C||||||,C|intron_variant|MODIFIER|LINC01091|ENSG00000249464|transcript|ENST00000670311.1|pseudogene|4/6|n.404-34519T>C||||||,C|intron_variant|MODIFIER|LINC01091|ENSG00000249464|transcript|ENST00000666756.1|pseudogene|5/7|n.560-34519T>C||||||,C|intron_variant|MODIFIER|LINC01091|ENSG00000249464|transcript|ENST00000668255.1|pseudogene|5/7|n.461-35606T>C||||||,C|intron_variant|MODIFIER|LINC01091|ENSG00000249464|transcript|ENST00000670449.1|pseudogene|5/6|n.434-35606T>C||||||,C|intron_variant|MODIFIER|LINC01091|ENSG00000249464|transcript|ENST00000671094.1|pseudogene|4/5|n.321-35606T>C||||||,C|intron_variant|MODIFIER|LINC01091|ENSG00000249464|transcript|ENST00000667528.1|pseudogene|2/3|n.173-35606T>C||||||,C|intron_variant|MODIFIER|LINC01091|ENSG00000249464|transcript|ENST00000655892.1|pseudogene|2/5|n.185-20816T>C||||||,C|intron_variant|MODIFIER|LINC01091|ENSG00000249464|transcript|ENST00000667041.1|pseudogene|2/3|n.157-35606T>C||||||,C|intron_variant|MODIFIER|LINC01091|ENSG00000249464|transcript|ENST00000655571.1|pseudogene|2/4|n.221-34519T>C||||||,C|intron_variant|MODIFIER|LINC01091|ENSG00000249464|transcript|ENST00000671655.1|pseudogene|2/4|n.294-34519T>C||||||,C|intron_variant|MODIFIER|LINC01091|ENSG00000249464|transcript|ENST00000656388.1|pseudogene|2/5|n.167-35606T>C||||||,C|intron_variant|MODIFIER|LINC01091|ENSG00000249464|transcript|ENST00000670628.1|pseudogene|2/5|n.167-34519T>C||||||,C|intron_variant|MODIFIER|LINC01091|ENSG00000249464|transcript|ENST00000671119.1|pseudogene|2/6|n.261-34519T>C||||||,C|intron_variant|MODIFIER|LINC01091|ENSG00000249464|transcript|ENST00000659080.1|pseudogene|1/3|n.160-34519T>C||||||,C|intron_variant|MODIFIER|LINC01091|ENSG00000249464|transcript|ENST00000666015.1|pseudogene|1/3|n.160-34519T>C||||||	long intergenic non-protein coding RNA 1091
255506	15_22301816_G_A	0.720930232558139	0	0.642857142857143	C|intron_variant|MODIFIER|LINC01091|ENSG00000249464|transcript|ENST00000511919.5|pseudogene|4/5|n.330-33442T>C||||||,C|intron_variant|MODIFIER|LINC01091|ENSG00000249464|transcript|ENST00000508111.5|pseudogene|4/5|n.333-33442T>C||||||,C|intron_variant|MODIFIER|LINC01091|ENSG00000249464|transcript|ENST00000664622.1|pseudogene|6/8|n.675-32355T>C||||||,C|intron_variant|MODIFIER|LINC01091|ENSG00000249464|transcript|ENST00000668501.1|pseudogene|4/6|n.339-32355T>C||||||,C|intron_variant|MODIFIER|LINC01091|ENSG00000249464|transcript|ENST00000660330.1|pseudogene|5/6|n.691-33442T>C||||||,C|intron_variant|MODIFIER|LINC01091|ENSG00000249464|transcript|ENST00000669505.1|pseudogene|5/7|n.690-32355T>C||||||,C|intron_variant|MODIFIER|LINC01091|ENSG00000249464|transcript|ENST00000657410.1|pseudogene|4/6|n.584-32355T>C||||||,C|intron_variant|MODIFIER|LINC01091|ENSG00000249464|transcript|ENST00000670311.1|pseudogene|4/6|n.404-32355T>C||||||,C|intron_variant|MODIFIER|LINC01091|ENSG00000249464|transcript|ENST00000666756.1|pseudogene|5/7|n.560-32355T>C||||||,C|intron_variant|MODIFIER|LINC01091|ENSG00000249464|transcript|ENST00000668255.1|pseudogene|5/7|n.461-33442T>C||||||,C|intron_variant|MODIFIER|LINC01091|ENSG00000249464|transcript|ENST00000670449.1|pseudogene|5/6|n.434-33442T>C||||||,C|intron_variant|MODIFIER|LINC01091|ENSG00000249464|transcript|ENST00000671094.1|pseudogene|4/5|n.321-33442T>C||||||,C|intron_variant|MODIFIER|LINC01091|ENSG00000249464|transcript|ENST00000667528.1|pseudogene|2/3|n.173-33442T>C||||||,C|intron_variant|MODIFIER|LINC01091|ENSG00000249464|transcript|ENST00000655892.1|pseudogene|2/5|n.185-18652T>C||||||,C|intron_variant|MODIFIER|LINC01091|ENSG00000249464|transcript|ENST00000667041.1|pseudogene|2/3|n.157-33442T>C||||||,C|intron_variant|MODIFIER|LINC01091|ENSG00000249464|transcript|ENST00000655571.1|pseudogene|2/4|n.221-32355T>C||||||,C|intron_variant|MODIFIER|LINC01091|ENSG00000249464|transcript|ENST00000671655.1|pseudogene|2/4|n.294-32355T>C||||||,C|intron_variant|MODIFIER|LINC01091|ENSG00000249464|transcript|ENST00000656388.1|pseudogene|2/5|n.167-33442T>C||||||,C|intron_variant|MODIFIER|LINC01091|ENSG00000249464|transcript|ENST00000670628.1|pseudogene|2/5|n.167-32355T>C||||||,C|intron_variant|MODIFIER|LINC01091|ENSG00000249464|transcript|ENST00000671119.1|pseudogene|2/6|n.261-32355T>C||||||,C|intron_variant|MODIFIER|LINC01091|ENSG00000249464|transcript|ENST00000659080.1|pseudogene|1/3|n.160-32355T>C||||||,C|intron_variant|MODIFIER|LINC01091|ENSG00000249464|transcript|ENST00000666015.1|pseudogene|1/3|n.160-32355T>C||||||	long intergenic non-protein coding RNA 1091
255507	15_22303516_A_G	0.606060606060606	0	0.485714285714286	G|intron_variant|MODIFIER|LINC01091|ENSG00000249464|transcript|ENST00000511919.5|pseudogene|4/5|n.330-33282C>G||||||,G|intron_variant|MODIFIER|LINC01091|ENSG00000249464|transcript|ENST00000508111.5|pseudogene|4/5|n.333-33282C>G||||||,G|intron_variant|MODIFIER|LINC01091|ENSG00000249464|transcript|ENST00000664622.1|pseudogene|6/8|n.675-32195C>G||||||,G|intron_variant|MODIFIER|LINC01091|ENSG00000249464|transcript|ENST00000668501.1|pseudogene|4/6|n.339-32195C>G||||||,G|intron_variant|MODIFIER|LINC01091|ENSG00000249464|transcript|ENST00000660330.1|pseudogene|5/6|n.691-33282C>G||||||,G|intron_variant|MODIFIER|LINC01091|ENSG00000249464|transcript|ENST00000669505.1|pseudogene|5/7|n.690-32195C>G||||||,G|intron_variant|MODIFIER|LINC01091|ENSG00000249464|transcript|ENST00000657410.1|pseudogene|4/6|n.584-32195C>G||||||,G|intron_variant|MODIFIER|LINC01091|ENSG00000249464|transcript|ENST00000670311.1|pseudogene|4/6|n.404-32195C>G||||||,G|intron_variant|MODIFIER|LINC01091|ENSG00000249464|transcript|ENST00000666756.1|pseudogene|5/7|n.560-32195C>G||||||,G|intron_variant|MODIFIER|LINC01091|ENSG00000249464|transcript|ENST00000668255.1|pseudogene|5/7|n.461-33282C>G||||||,G|intron_variant|MODIFIER|LINC01091|ENSG00000249464|transcript|ENST00000670449.1|pseudogene|5/6|n.434-33282C>G||||||,G|intron_variant|MODIFIER|LINC01091|ENSG00000249464|transcript|ENST00000671094.1|pseudogene|4/5|n.321-33282C>G||||||,G|intron_variant|MODIFIER|LINC01091|ENSG00000249464|transcript|ENST00000667528.1|pseudogene|2/3|n.173-33282C>G||||||,G|intron_variant|MODIFIER|LINC01091|ENSG00000249464|transcript|ENST00000655892.1|pseudogene|2/5|n.185-18492C>G||||||,G|intron_variant|MODIFIER|LINC01091|ENSG00000249464|transcript|ENST00000667041.1|pseudogene|2/3|n.157-33282C>G||||||,G|intron_variant|MODIFIER|LINC01091|ENSG00000249464|transcript|ENST00000655571.1|pseudogene|2/4|n.221-32195C>G||||||,G|intron_variant|MODIFIER|LINC01091|ENSG00000249464|transcript|ENST00000671655.1|pseudogene|2/4|n.294-32195C>G||||||,G|intron_variant|MODIFIER|LINC01091|ENSG00000249464|transcript|ENST00000656388.1|pseudogene|2/5|n.167-33282C>G||||||,G|intron_variant|MODIFIER|LINC01091|ENSG00000249464|transcript|ENST00000670628.1|pseudogene|2/5|n.167-32195C>G||||||,G|intron_variant|MODIFIER|LINC01091|ENSG00000249464|transcript|ENST00000671119.1|pseudogene|2/6|n.261-32195C>G||||||,G|intron_variant|MODIFIER|LINC01091|ENSG00000249464|transcript|ENST00000659080.1|pseudogene|1/3|n.160-32195C>G||||||,G|intron_variant|MODIFIER|LINC01091|ENSG00000249464|transcript|ENST00000666015.1|pseudogene|1/3|n.160-32195C>G||||||	long intergenic non-protein coding RNA 1091
255508	15_22359556_G_T	0.739130434782609	0.642857142857143	0.235294117647059	G|intron_variant|MODIFIER|LINC01091|ENSG00000249464|transcript|ENST00000511919.5|pseudogene|4/5|n.330-32490T>G||||||,G|intron_variant|MODIFIER|LINC01091|ENSG00000249464|transcript|ENST00000508111.5|pseudogene|4/5|n.333-32490T>G||||||,G|intron_variant|MODIFIER|LINC01091|ENSG00000249464|transcript|ENST00000664622.1|pseudogene|6/8|n.675-31403T>G||||||,G|intron_variant|MODIFIER|LINC01091|ENSG00000249464|transcript|ENST00000668501.1|pseudogene|4/6|n.339-31403T>G||||||,G|intron_variant|MODIFIER|LINC01091|ENSG00000249464|transcript|ENST00000660330.1|pseudogene|5/6|n.691-32490T>G||||||,G|intron_variant|MODIFIER|LINC01091|ENSG00000249464|transcript|ENST00000669505.1|pseudogene|5/7|n.690-31403T>G||||||,G|intron_variant|MODIFIER|LINC01091|ENSG00000249464|transcript|ENST00000657410.1|pseudogene|4/6|n.584-31403T>G||||||,G|intron_variant|MODIFIER|LINC01091|ENSG00000249464|transcript|ENST00000670311.1|pseudogene|4/6|n.404-31403T>G||||||,G|intron_variant|MODIFIER|LINC01091|ENSG00000249464|transcript|ENST00000666756.1|pseudogene|5/7|n.560-31403T>G||||||,G|intron_variant|MODIFIER|LINC01091|ENSG00000249464|transcript|ENST00000668255.1|pseudogene|5/7|n.461-32490T>G||||||,G|intron_variant|MODIFIER|LINC01091|ENSG00000249464|transcript|ENST00000670449.1|pseudogene|5/6|n.434-32490T>G||||||,G|intron_variant|MODIFIER|LINC01091|ENSG00000249464|transcript|ENST00000671094.1|pseudogene|4/5|n.321-32490T>G||||||,G|intron_variant|MODIFIER|LINC01091|ENSG00000249464|transcript|ENST00000667528.1|pseudogene|2/3|n.173-32490T>G||||||,G|intron_variant|MODIFIER|LINC01091|ENSG00000249464|transcript|ENST00000655892.1|pseudogene|2/5|n.185-17700T>G||||||,G|intron_variant|MODIFIER|LINC01091|ENSG00000249464|transcript|ENST00000667041.1|pseudogene|2/3|n.157-32490T>G||||||,G|intron_variant|MODIFIER|LINC01091|ENSG00000249464|transcript|ENST00000655571.1|pseudogene|2/4|n.221-31403T>G||||||,G|intron_variant|MODIFIER|LINC01091|ENSG00000249464|transcript|ENST00000671655.1|pseudogene|2/4|n.294-31403T>G||||||,G|intron_variant|MODIFIER|LINC01091|ENSG00000249464|transcript|ENST00000656388.1|pseudogene|2/5|n.167-32490T>G||||||,G|intron_variant|MODIFIER|LINC01091|ENSG00000249464|transcript|ENST00000670628.1|pseudogene|2/5|n.167-31403T>G||||||,G|intron_variant|MODIFIER|LINC01091|ENSG00000249464|transcript|ENST00000671119.1|pseudogene|2/6|n.261-31403T>G||||||,G|intron_variant|MODIFIER|LINC01091|ENSG00000249464|transcript|ENST00000659080.1|pseudogene|1/3|n.160-31403T>G||||||,G|intron_variant|MODIFIER|LINC01091|ENSG00000249464|transcript|ENST00000666015.1|pseudogene|1/3|n.160-31403T>G||||||	long intergenic non-protein coding RNA 1091
255509	15_22360701_C_T	0.625	0.666666666666667	0.517241379310345	G|intron_variant|MODIFIER|LINC01091|ENSG00000249464|transcript|ENST00000511919.5|pseudogene|4/5|n.330-31915T>G||||||,G|intron_variant|MODIFIER|LINC01091|ENSG00000249464|transcript|ENST00000508111.5|pseudogene|4/5|n.333-31915T>G||||||,G|intron_variant|MODIFIER|LINC01091|ENSG00000249464|transcript|ENST00000664622.1|pseudogene|6/8|n.675-30828T>G||||||,G|intron_variant|MODIFIER|LINC01091|ENSG00000249464|transcript|ENST00000668501.1|pseudogene|4/6|n.339-30828T>G||||||,G|intron_variant|MODIFIER|LINC01091|ENSG00000249464|transcript|ENST00000660330.1|pseudogene|5/6|n.691-31915T>G||||||,G|intron_variant|MODIFIER|LINC01091|ENSG00000249464|transcript|ENST00000669505.1|pseudogene|5/7|n.690-30828T>G||||||,G|intron_variant|MODIFIER|LINC01091|ENSG00000249464|transcript|ENST00000657410.1|pseudogene|4/6|n.584-30828T>G||||||,G|intron_variant|MODIFIER|LINC01091|ENSG00000249464|transcript|ENST00000670311.1|pseudogene|4/6|n.404-30828T>G||||||,G|intron_variant|MODIFIER|LINC01091|ENSG00000249464|transcript|ENST00000666756.1|pseudogene|5/7|n.560-30828T>G||||||,G|intron_variant|MODIFIER|LINC01091|ENSG00000249464|transcript|ENST00000668255.1|pseudogene|5/7|n.461-31915T>G||||||,G|intron_variant|MODIFIER|LINC01091|ENSG00000249464|transcript|ENST00000670449.1|pseudogene|5/6|n.434-31915T>G||||||,G|intron_variant|MODIFIER|LINC01091|ENSG00000249464|transcript|ENST00000671094.1|pseudogene|4/5|n.321-31915T>G||||||,G|intron_variant|MODIFIER|LINC01091|ENSG00000249464|transcript|ENST00000667528.1|pseudogene|2/3|n.173-31915T>G||||||,G|intron_variant|MODIFIER|LINC01091|ENSG00000249464|transcript|ENST00000655892.1|pseudogene|2/5|n.185-17125T>G||||||,G|intron_variant|MODIFIER|LINC01091|ENSG00000249464|transcript|ENST00000667041.1|pseudogene|2/3|n.157-31915T>G||||||,G|intron_variant|MODIFIER|LINC01091|ENSG00000249464|transcript|ENST00000655571.1|pseudogene|2/4|n.221-30828T>G||||||,G|intron_variant|MODIFIER|LINC01091|ENSG00000249464|transcript|ENST00000671655.1|pseudogene|2/4|n.294-30828T>G||||||,G|intron_variant|MODIFIER|LINC01091|ENSG00000249464|transcript|ENST00000656388.1|pseudogene|2/5|n.167-31915T>G||||||,G|intron_variant|MODIFIER|LINC01091|ENSG00000249464|transcript|ENST00000670628.1|pseudogene|2/5|n.167-30828T>G||||||,G|intron_variant|MODIFIER|LINC01091|ENSG00000249464|transcript|ENST00000671119.1|pseudogene|2/6|n.261-30828T>G||||||,G|intron_variant|MODIFIER|LINC01091|ENSG00000249464|transcript|ENST00000659080.1|pseudogene|1/3|n.160-30828T>G||||||,G|intron_variant|MODIFIER|LINC01091|ENSG00000249464|transcript|ENST00000666015.1|pseudogene|1/3|n.160-30828T>G||||||	long intergenic non-protein coding RNA 1091
255510	15_22360833_C_G	0.210526315789474	0.315789473684211	0.204819277108434	T|intron_variant|MODIFIER|LINC01091|ENSG00000249464|transcript|ENST00000511919.5|pseudogene|4/5|n.330-24606A>T||||||,T|intron_variant|MODIFIER|LINC01091|ENSG00000249464|transcript|ENST00000508111.5|pseudogene|4/5|n.333-24606A>T||||||,T|intron_variant|MODIFIER|LINC01091|ENSG00000249464|transcript|ENST00000664622.1|pseudogene|6/8|n.675-23519A>T||||||,T|intron_variant|MODIFIER|LINC01091|ENSG00000249464|transcript|ENST00000668501.1|pseudogene|4/6|n.339-23519A>T||||||,T|intron_variant|MODIFIER|LINC01091|ENSG00000249464|transcript|ENST00000660330.1|pseudogene|5/6|n.691-24606A>T||||||,T|intron_variant|MODIFIER|LINC01091|ENSG00000249464|transcript|ENST00000669505.1|pseudogene|5/7|n.690-23519A>T||||||,T|intron_variant|MODIFIER|LINC01091|ENSG00000249464|transcript|ENST00000657410.1|pseudogene|4/6|n.584-23519A>T||||||,T|intron_variant|MODIFIER|LINC01091|ENSG00000249464|transcript|ENST00000670311.1|pseudogene|4/6|n.404-23519A>T||||||,T|intron_variant|MODIFIER|LINC01091|ENSG00000249464|transcript|ENST00000666756.1|pseudogene|5/7|n.560-23519A>T||||||,T|intron_variant|MODIFIER|LINC01091|ENSG00000249464|transcript|ENST00000668255.1|pseudogene|5/7|n.461-24606A>T||||||,T|intron_variant|MODIFIER|LINC01091|ENSG00000249464|transcript|ENST00000670449.1|pseudogene|5/6|n.434-24606A>T||||||,T|intron_variant|MODIFIER|LINC01091|ENSG00000249464|transcript|ENST00000671094.1|pseudogene|4/5|n.321-24606A>T||||||,T|intron_variant|MODIFIER|LINC01091|ENSG00000249464|transcript|ENST00000667528.1|pseudogene|2/3|n.173-24606A>T||||||,T|intron_variant|MODIFIER|LINC01091|ENSG00000249464|transcript|ENST00000655892.1|pseudogene|2/5|n.185-9816A>T||||||,T|intron_variant|MODIFIER|LINC01091|ENSG00000249464|transcript|ENST00000667041.1|pseudogene|2/3|n.157-24606A>T||||||,T|intron_variant|MODIFIER|LINC01091|ENSG00000249464|transcript|ENST00000655571.1|pseudogene|2/4|n.221-23519A>T||||||,T|intron_variant|MODIFIER|LINC01091|ENSG00000249464|transcript|ENST00000671655.1|pseudogene|2/4|n.294-23519A>T||||||,T|intron_variant|MODIFIER|LINC01091|ENSG00000249464|transcript|ENST00000656388.1|pseudogene|2/5|n.167-24606A>T||||||,T|intron_variant|MODIFIER|LINC01091|ENSG00000249464|transcript|ENST00000670628.1|pseudogene|2/5|n.167-23519A>T||||||,T|intron_variant|MODIFIER|LINC01091|ENSG00000249464|transcript|ENST00000671119.1|pseudogene|2/6|n.261-23519A>T||||||,T|intron_variant|MODIFIER|LINC01091|ENSG00000249464|transcript|ENST00000659080.1|pseudogene|1/3|n.160-23519A>T||||||,T|intron_variant|MODIFIER|LINC01091|ENSG00000249464|transcript|ENST00000666015.1|pseudogene|1/3|n.160-23519A>T||||||,T|intron_variant|MODIFIER|LINC01091|ENSG00000249464|transcript|ENST00000669933.1|pseudogene|1/2|n.351+5576A>T||||||,T|intron_variant|MODIFIER|LINC01091|ENSG00000249464|transcript|ENST00000661665.1|pseudogene|1/2|n.163+5735A>T||||||,T|intron_variant|MODIFIER|LINC01091|ENSG00000249464|transcript|ENST00000671260.1|pseudogene|1/3|n.42+5576A>T||||||	long intergenic non-protein coding RNA 1091
255511	15_22372693_C_T	0.352941176470588	0	0	A|intron_variant|MODIFIER|LINC01091|ENSG00000249464|transcript|ENST00000511919.5|pseudogene|4/5|n.330-23945C>A||||||,A|intron_variant|MODIFIER|LINC01091|ENSG00000249464|transcript|ENST00000508111.5|pseudogene|4/5|n.333-23945C>A||||||,A|intron_variant|MODIFIER|LINC01091|ENSG00000249464|transcript|ENST00000664622.1|pseudogene|6/8|n.675-22858C>A||||||,A|intron_variant|MODIFIER|LINC01091|ENSG00000249464|transcript|ENST00000668501.1|pseudogene|4/6|n.339-22858C>A||||||,A|intron_variant|MODIFIER|LINC01091|ENSG00000249464|transcript|ENST00000660330.1|pseudogene|5/6|n.691-23945C>A||||||,A|intron_variant|MODIFIER|LINC01091|ENSG00000249464|transcript|ENST00000669505.1|pseudogene|5/7|n.690-22858C>A||||||,A|intron_variant|MODIFIER|LINC01091|ENSG00000249464|transcript|ENST00000657410.1|pseudogene|4/6|n.584-22858C>A||||||,A|intron_variant|MODIFIER|LINC01091|ENSG00000249464|transcript|ENST00000670311.1|pseudogene|4/6|n.404-22858C>A||||||,A|intron_variant|MODIFIER|LINC01091|ENSG00000249464|transcript|ENST00000666756.1|pseudogene|5/7|n.560-22858C>A||||||,A|intron_variant|MODIFIER|LINC01091|ENSG00000249464|transcript|ENST00000668255.1|pseudogene|5/7|n.461-23945C>A||||||,A|intron_variant|MODIFIER|LINC01091|ENSG00000249464|transcript|ENST00000670449.1|pseudogene|5/6|n.434-23945C>A||||||,A|intron_variant|MODIFIER|LINC01091|ENSG00000249464|transcript|ENST00000671094.1|pseudogene|4/5|n.321-23945C>A||||||,A|intron_variant|MODIFIER|LINC01091|ENSG00000249464|transcript|ENST00000667528.1|pseudogene|2/3|n.173-23945C>A||||||,A|intron_variant|MODIFIER|LINC01091|ENSG00000249464|transcript|ENST00000655892.1|pseudogene|2/5|n.185-9155C>A||||||,A|intron_variant|MODIFIER|LINC01091|ENSG00000249464|transcript|ENST00000667041.1|pseudogene|2/3|n.157-23945C>A||||||,A|intron_variant|MODIFIER|LINC01091|ENSG00000249464|transcript|ENST00000655571.1|pseudogene|2/4|n.221-22858C>A||||||,A|intron_variant|MODIFIER|LINC01091|ENSG00000249464|transcript|ENST00000671655.1|pseudogene|2/4|n.294-22858C>A||||||,A|intron_variant|MODIFIER|LINC01091|ENSG00000249464|transcript|ENST00000656388.1|pseudogene|2/5|n.167-23945C>A||||||,A|intron_variant|MODIFIER|LINC01091|ENSG00000249464|transcript|ENST00000670628.1|pseudogene|2/5|n.167-22858C>A||||||,A|intron_variant|MODIFIER|LINC01091|ENSG00000249464|transcript|ENST00000671119.1|pseudogene|2/6|n.261-22858C>A||||||,A|intron_variant|MODIFIER|LINC01091|ENSG00000249464|transcript|ENST00000659080.1|pseudogene|1/3|n.160-22858C>A||||||,A|intron_variant|MODIFIER|LINC01091|ENSG00000249464|transcript|ENST00000666015.1|pseudogene|1/3|n.160-22858C>A||||||,A|intron_variant|MODIFIER|LINC01091|ENSG00000249464|transcript|ENST00000669933.1|pseudogene|1/2|n.351+6237C>A||||||,A|intron_variant|MODIFIER|LINC01091|ENSG00000249464|transcript|ENST00000661665.1|pseudogene|1/2|n.163+6396C>A||||||,A|intron_variant|MODIFIER|LINC01091|ENSG00000249464|transcript|ENST00000671260.1|pseudogene|1/3|n.42+6237C>A||||||	long intergenic non-protein coding RNA 1091
255512	15_22381328_G_A	0.428571428571429	0.636363636363636	0	C|intron_variant|MODIFIER|LINC01091|ENSG00000249464|transcript|ENST00000511919.5|pseudogene|4/5|n.330-23131T>C||||||,C|intron_variant|MODIFIER|LINC01091|ENSG00000249464|transcript|ENST00000508111.5|pseudogene|4/5|n.333-23131T>C||||||,C|intron_variant|MODIFIER|LINC01091|ENSG00000249464|transcript|ENST00000664622.1|pseudogene|6/8|n.675-22044T>C||||||,C|intron_variant|MODIFIER|LINC01091|ENSG00000249464|transcript|ENST00000668501.1|pseudogene|4/6|n.339-22044T>C||||||,C|intron_variant|MODIFIER|LINC01091|ENSG00000249464|transcript|ENST00000660330.1|pseudogene|5/6|n.691-23131T>C||||||,C|intron_variant|MODIFIER|LINC01091|ENSG00000249464|transcript|ENST00000669505.1|pseudogene|5/7|n.690-22044T>C||||||,C|intron_variant|MODIFIER|LINC01091|ENSG00000249464|transcript|ENST00000657410.1|pseudogene|4/6|n.584-22044T>C||||||,C|intron_variant|MODIFIER|LINC01091|ENSG00000249464|transcript|ENST00000670311.1|pseudogene|4/6|n.404-22044T>C||||||,C|intron_variant|MODIFIER|LINC01091|ENSG00000249464|transcript|ENST00000666756.1|pseudogene|5/7|n.560-22044T>C||||||,C|intron_variant|MODIFIER|LINC01091|ENSG00000249464|transcript|ENST00000668255.1|pseudogene|5/7|n.461-23131T>C||||||,C|intron_variant|MODIFIER|LINC01091|ENSG00000249464|transcript|ENST00000670449.1|pseudogene|5/6|n.434-23131T>C||||||,C|intron_variant|MODIFIER|LINC01091|ENSG00000249464|transcript|ENST00000671094.1|pseudogene|4/5|n.321-23131T>C||||||,C|intron_variant|MODIFIER|LINC01091|ENSG00000249464|transcript|ENST00000667528.1|pseudogene|2/3|n.173-23131T>C||||||,C|intron_variant|MODIFIER|LINC01091|ENSG00000249464|transcript|ENST00000655892.1|pseudogene|2/5|n.185-8341T>C||||||,C|intron_variant|MODIFIER|LINC01091|ENSG00000249464|transcript|ENST00000667041.1|pseudogene|2/3|n.157-23131T>C||||||,C|intron_variant|MODIFIER|LINC01091|ENSG00000249464|transcript|ENST00000655571.1|pseudogene|2/4|n.221-22044T>C||||||,C|intron_variant|MODIFIER|LINC01091|ENSG00000249464|transcript|ENST00000671655.1|pseudogene|2/4|n.294-22044T>C||||||,C|intron_variant|MODIFIER|LINC01091|ENSG00000249464|transcript|ENST00000656388.1|pseudogene|2/5|n.167-23131T>C||||||,C|intron_variant|MODIFIER|LINC01091|ENSG00000249464|transcript|ENST00000670628.1|pseudogene|2/5|n.167-22044T>C||||||,C|intron_variant|MODIFIER|LINC01091|ENSG00000249464|transcript|ENST00000671119.1|pseudogene|2/6|n.261-22044T>C||||||,C|intron_variant|MODIFIER|LINC01091|ENSG00000249464|transcript|ENST00000659080.1|pseudogene|1/3|n.160-22044T>C||||||,C|intron_variant|MODIFIER|LINC01091|ENSG00000249464|transcript|ENST00000666015.1|pseudogene|1/3|n.160-22044T>C||||||,C|intron_variant|MODIFIER|LINC01091|ENSG00000249464|transcript|ENST00000669933.1|pseudogene|1/2|n.351+7051T>C||||||,C|intron_variant|MODIFIER|LINC01091|ENSG00000249464|transcript|ENST00000661665.1|pseudogene|1/2|n.163+7210T>C||||||,C|intron_variant|MODIFIER|LINC01091|ENSG00000249464|transcript|ENST00000671260.1|pseudogene|1/3|n.42+7051T>C||||||	long intergenic non-protein coding RNA 1091
255513	15_22384001_G_A	0.275862068965517	0.379310344827586	0.404761904761905	A|intron_variant|MODIFIER|LINC01091|ENSG00000249464|transcript|ENST00000511919.5|pseudogene|4/5|n.330-15408G>A||||||,A|intron_variant|MODIFIER|LINC01091|ENSG00000249464|transcript|ENST00000508111.5|pseudogene|4/5|n.333-15408G>A||||||,A|intron_variant|MODIFIER|LINC01091|ENSG00000249464|transcript|ENST00000664622.1|pseudogene|6/8|n.675-14321G>A||||||,A|intron_variant|MODIFIER|LINC01091|ENSG00000249464|transcript|ENST00000668501.1|pseudogene|4/6|n.339-14321G>A||||||,A|intron_variant|MODIFIER|LINC01091|ENSG00000249464|transcript|ENST00000660330.1|pseudogene|5/6|n.691-15408G>A||||||,A|intron_variant|MODIFIER|LINC01091|ENSG00000249464|transcript|ENST00000669505.1|pseudogene|5/7|n.690-14321G>A||||||,A|intron_variant|MODIFIER|LINC01091|ENSG00000249464|transcript|ENST00000657410.1|pseudogene|4/6|n.584-14321G>A||||||,A|intron_variant|MODIFIER|LINC01091|ENSG00000249464|transcript|ENST00000670311.1|pseudogene|4/6|n.404-14321G>A||||||,A|intron_variant|MODIFIER|LINC01091|ENSG00000249464|transcript|ENST00000666756.1|pseudogene|5/7|n.560-14321G>A||||||,A|intron_variant|MODIFIER|LINC01091|ENSG00000249464|transcript|ENST00000668255.1|pseudogene|5/7|n.461-15408G>A||||||,A|intron_variant|MODIFIER|LINC01091|ENSG00000249464|transcript|ENST00000670449.1|pseudogene|5/6|n.434-15408G>A||||||,A|intron_variant|MODIFIER|LINC01091|ENSG00000249464|transcript|ENST00000671094.1|pseudogene|4/5|n.321-15408G>A||||||,A|intron_variant|MODIFIER|LINC01091|ENSG00000249464|transcript|ENST00000667528.1|pseudogene|2/3|n.173-15408G>A||||||,A|intron_variant|MODIFIER|LINC01091|ENSG00000249464|transcript|ENST00000655892.1|pseudogene|2/5|n.185-618G>A||||||,A|intron_variant|MODIFIER|LINC01091|ENSG00000249464|transcript|ENST00000667041.1|pseudogene|2/3|n.157-15408G>A||||||,A|intron_variant|MODIFIER|LINC01091|ENSG00000249464|transcript|ENST00000655571.1|pseudogene|2/4|n.221-14321G>A||||||,A|intron_variant|MODIFIER|LINC01091|ENSG00000249464|transcript|ENST00000671655.1|pseudogene|2/4|n.294-14321G>A||||||,A|intron_variant|MODIFIER|LINC01091|ENSG00000249464|transcript|ENST00000656388.1|pseudogene|2/5|n.167-15408G>A||||||,A|intron_variant|MODIFIER|LINC01091|ENSG00000249464|transcript|ENST00000670628.1|pseudogene|2/5|n.167-14321G>A||||||,A|intron_variant|MODIFIER|LINC01091|ENSG00000249464|transcript|ENST00000671119.1|pseudogene|2/6|n.261-14321G>A||||||,A|intron_variant|MODIFIER|LINC01091|ENSG00000249464|transcript|ENST00000659080.1|pseudogene|1/3|n.160-14321G>A||||||,A|intron_variant|MODIFIER|LINC01091|ENSG00000249464|transcript|ENST00000666015.1|pseudogene|1/3|n.160-14321G>A||||||,A|intron_variant|MODIFIER|LINC01091|ENSG00000249464|transcript|ENST00000669933.1|pseudogene|1/2|n.351+14774G>A||||||,A|intron_variant|MODIFIER|LINC01091|ENSG00000249464|transcript|ENST00000661665.1|pseudogene|1/2|n.163+14933G>A||||||,A|intron_variant|MODIFIER|LINC01091|ENSG00000249464|transcript|ENST00000671260.1|pseudogene|1/3|n.43-14321G>A||||||	long intergenic non-protein coding RNA 1091
255514	15_22398175_G_A	0.27027027027027	0	0.340909090909091	A|intron_variant|MODIFIER|LINC01091|ENSG00000249464|transcript|ENST00000511919.5|pseudogene|4/5|n.330-13437G>A||||||,A|intron_variant|MODIFIER|LINC01091|ENSG00000249464|transcript|ENST00000508111.5|pseudogene|4/5|n.333-13437G>A||||||,A|intron_variant|MODIFIER|LINC01091|ENSG00000249464|transcript|ENST00000664622.1|pseudogene|6/8|n.675-12350G>A||||||,A|intron_variant|MODIFIER|LINC01091|ENSG00000249464|transcript|ENST00000668501.1|pseudogene|4/6|n.339-12350G>A||||||,A|intron_variant|MODIFIER|LINC01091|ENSG00000249464|transcript|ENST00000660330.1|pseudogene|5/6|n.691-13437G>A||||||,A|intron_variant|MODIFIER|LINC01091|ENSG00000249464|transcript|ENST00000669505.1|pseudogene|5/7|n.690-12350G>A||||||,A|intron_variant|MODIFIER|LINC01091|ENSG00000249464|transcript|ENST00000657410.1|pseudogene|4/6|n.584-12350G>A||||||,A|intron_variant|MODIFIER|LINC01091|ENSG00000249464|transcript|ENST00000670311.1|pseudogene|4/6|n.404-12350G>A||||||,A|intron_variant|MODIFIER|LINC01091|ENSG00000249464|transcript|ENST00000666756.1|pseudogene|5/7|n.560-12350G>A||||||,A|intron_variant|MODIFIER|LINC01091|ENSG00000249464|transcript|ENST00000668255.1|pseudogene|5/7|n.461-13437G>A||||||,A|intron_variant|MODIFIER|LINC01091|ENSG00000249464|transcript|ENST00000670449.1|pseudogene|5/6|n.434-13437G>A||||||,A|intron_variant|MODIFIER|LINC01091|ENSG00000249464|transcript|ENST00000671094.1|pseudogene|4/5|n.321-13437G>A||||||,A|intron_variant|MODIFIER|LINC01091|ENSG00000249464|transcript|ENST00000667528.1|pseudogene|2/3|n.173-13437G>A||||||,A|intron_variant|MODIFIER|LINC01091|ENSG00000249464|transcript|ENST00000655892.1|pseudogene|3/5|n.295+1243G>A||||||,A|intron_variant|MODIFIER|LINC01091|ENSG00000249464|transcript|ENST00000667041.1|pseudogene|2/3|n.157-13437G>A||||||,A|intron_variant|MODIFIER|LINC01091|ENSG00000249464|transcript|ENST00000655571.1|pseudogene|2/4|n.221-12350G>A||||||,A|intron_variant|MODIFIER|LINC01091|ENSG00000249464|transcript|ENST00000671655.1|pseudogene|2/4|n.294-12350G>A||||||,A|intron_variant|MODIFIER|LINC01091|ENSG00000249464|transcript|ENST00000656388.1|pseudogene|2/5|n.167-13437G>A||||||,A|intron_variant|MODIFIER|LINC01091|ENSG00000249464|transcript|ENST00000670628.1|pseudogene|2/5|n.167-12350G>A||||||,A|intron_variant|MODIFIER|LINC01091|ENSG00000249464|transcript|ENST00000671119.1|pseudogene|2/6|n.261-12350G>A||||||,A|intron_variant|MODIFIER|LINC01091|ENSG00000249464|transcript|ENST00000659080.1|pseudogene|1/3|n.160-12350G>A||||||,A|intron_variant|MODIFIER|LINC01091|ENSG00000249464|transcript|ENST00000666015.1|pseudogene|1/3|n.160-12350G>A||||||,A|intron_variant|MODIFIER|LINC01091|ENSG00000249464|transcript|ENST00000669933.1|pseudogene|1/2|n.352-13437G>A||||||,A|intron_variant|MODIFIER|LINC01091|ENSG00000249464|transcript|ENST00000661665.1|pseudogene|1/2|n.164-13437G>A||||||,A|intron_variant|MODIFIER|LINC01091|ENSG00000249464|transcript|ENST00000671260.1|pseudogene|1/3|n.43-12350G>A||||||,A|intron_variant|MODIFIER|LINC01091|ENSG00000249464|transcript|ENST00000663714.1|pseudogene|1/3|n.324+1243G>A||||||	long intergenic non-protein coding RNA 1091
255515	15_22398196_C_T	0.45	0	0.354166666666667	T|intron_variant|MODIFIER|LINC01091|ENSG00000249464|transcript|ENST00000511919.5|pseudogene|4/5|n.330-12565A>T||||||,T|intron_variant|MODIFIER|LINC01091|ENSG00000249464|transcript|ENST00000508111.5|pseudogene|4/5|n.333-12565A>T||||||,T|intron_variant|MODIFIER|LINC01091|ENSG00000249464|transcript|ENST00000664622.1|pseudogene|6/8|n.675-11478A>T||||||,T|intron_variant|MODIFIER|LINC01091|ENSG00000249464|transcript|ENST00000668501.1|pseudogene|4/6|n.339-11478A>T||||||,T|intron_variant|MODIFIER|LINC01091|ENSG00000249464|transcript|ENST00000660330.1|pseudogene|5/6|n.691-12565A>T||||||,T|intron_variant|MODIFIER|LINC01091|ENSG00000249464|transcript|ENST00000669505.1|pseudogene|5/7|n.690-11478A>T||||||,T|intron_variant|MODIFIER|LINC01091|ENSG00000249464|transcript|ENST00000657410.1|pseudogene|4/6|n.584-11478A>T||||||,T|intron_variant|MODIFIER|LINC01091|ENSG00000249464|transcript|ENST00000670311.1|pseudogene|4/6|n.404-11478A>T||||||,T|intron_variant|MODIFIER|LINC01091|ENSG00000249464|transcript|ENST00000666756.1|pseudogene|5/7|n.560-11478A>T||||||,T|intron_variant|MODIFIER|LINC01091|ENSG00000249464|transcript|ENST00000668255.1|pseudogene|5/7|n.461-12565A>T||||||,T|intron_variant|MODIFIER|LINC01091|ENSG00000249464|transcript|ENST00000670449.1|pseudogene|5/6|n.434-12565A>T||||||,T|intron_variant|MODIFIER|LINC01091|ENSG00000249464|transcript|ENST00000671094.1|pseudogene|4/5|n.321-12565A>T||||||,T|intron_variant|MODIFIER|LINC01091|ENSG00000249464|transcript|ENST00000667528.1|pseudogene|2/3|n.173-12565A>T||||||,T|intron_variant|MODIFIER|LINC01091|ENSG00000249464|transcript|ENST00000655892.1|pseudogene|3/5|n.295+2115A>T||||||,T|intron_variant|MODIFIER|LINC01091|ENSG00000249464|transcript|ENST00000667041.1|pseudogene|2/3|n.157-12565A>T||||||,T|intron_variant|MODIFIER|LINC01091|ENSG00000249464|transcript|ENST00000655571.1|pseudogene|2/4|n.221-11478A>T||||||,T|intron_variant|MODIFIER|LINC01091|ENSG00000249464|transcript|ENST00000671655.1|pseudogene|2/4|n.294-11478A>T||||||,T|intron_variant|MODIFIER|LINC01091|ENSG00000249464|transcript|ENST00000656388.1|pseudogene|2/5|n.167-12565A>T||||||,T|intron_variant|MODIFIER|LINC01091|ENSG00000249464|transcript|ENST00000670628.1|pseudogene|2/5|n.167-11478A>T||||||,T|intron_variant|MODIFIER|LINC01091|ENSG00000249464|transcript|ENST00000671119.1|pseudogene|2/6|n.261-11478A>T||||||,T|intron_variant|MODIFIER|LINC01091|ENSG00000249464|transcript|ENST00000659080.1|pseudogene|1/3|n.160-11478A>T||||||,T|intron_variant|MODIFIER|LINC01091|ENSG00000249464|transcript|ENST00000666015.1|pseudogene|1/3|n.160-11478A>T||||||,T|intron_variant|MODIFIER|LINC01091|ENSG00000249464|transcript|ENST00000669933.1|pseudogene|1/2|n.352-12565A>T||||||,T|intron_variant|MODIFIER|LINC01091|ENSG00000249464|transcript|ENST00000661665.1|pseudogene|1/2|n.164-12565A>T||||||,T|intron_variant|MODIFIER|LINC01091|ENSG00000249464|transcript|ENST00000671260.1|pseudogene|1/3|n.43-11478A>T||||||,T|intron_variant|MODIFIER|LINC01091|ENSG00000249464|transcript|ENST00000663714.1|pseudogene|1/3|n.324+2115A>T||||||	long intergenic non-protein coding RNA 1091
255516	15_22401203_G_A	0.842105263157895	0.5	0.833333333333333	G|intron_variant|MODIFIER|LINC01091|ENSG00000249464|transcript|ENST00000511919.5|pseudogene|4/5|n.330-12422T>G||||||,G|intron_variant|MODIFIER|LINC01091|ENSG00000249464|transcript|ENST00000508111.5|pseudogene|4/5|n.333-12422T>G||||||,G|intron_variant|MODIFIER|LINC01091|ENSG00000249464|transcript|ENST00000664622.1|pseudogene|6/8|n.675-11335T>G||||||,G|intron_variant|MODIFIER|LINC01091|ENSG00000249464|transcript|ENST00000668501.1|pseudogene|4/6|n.339-11335T>G||||||,G|intron_variant|MODIFIER|LINC01091|ENSG00000249464|transcript|ENST00000660330.1|pseudogene|5/6|n.691-12422T>G||||||,G|intron_variant|MODIFIER|LINC01091|ENSG00000249464|transcript|ENST00000669505.1|pseudogene|5/7|n.690-11335T>G||||||,G|intron_variant|MODIFIER|LINC01091|ENSG00000249464|transcript|ENST00000657410.1|pseudogene|4/6|n.584-11335T>G||||||,G|intron_variant|MODIFIER|LINC01091|ENSG00000249464|transcript|ENST00000670311.1|pseudogene|4/6|n.404-11335T>G||||||,G|intron_variant|MODIFIER|LINC01091|ENSG00000249464|transcript|ENST00000666756.1|pseudogene|5/7|n.560-11335T>G||||||,G|intron_variant|MODIFIER|LINC01091|ENSG00000249464|transcript|ENST00000668255.1|pseudogene|5/7|n.461-12422T>G||||||,G|intron_variant|MODIFIER|LINC01091|ENSG00000249464|transcript|ENST00000670449.1|pseudogene|5/6|n.434-12422T>G||||||,G|intron_variant|MODIFIER|LINC01091|ENSG00000249464|transcript|ENST00000671094.1|pseudogene|4/5|n.321-12422T>G||||||,G|intron_variant|MODIFIER|LINC01091|ENSG00000249464|transcript|ENST00000667528.1|pseudogene|2/3|n.173-12422T>G||||||,G|intron_variant|MODIFIER|LINC01091|ENSG00000249464|transcript|ENST00000655892.1|pseudogene|3/5|n.295+2258T>G||||||,G|intron_variant|MODIFIER|LINC01091|ENSG00000249464|transcript|ENST00000667041.1|pseudogene|2/3|n.157-12422T>G||||||,G|intron_variant|MODIFIER|LINC01091|ENSG00000249464|transcript|ENST00000655571.1|pseudogene|2/4|n.221-11335T>G||||||,G|intron_variant|MODIFIER|LINC01091|ENSG00000249464|transcript|ENST00000671655.1|pseudogene|2/4|n.294-11335T>G||||||,G|intron_variant|MODIFIER|LINC01091|ENSG00000249464|transcript|ENST00000656388.1|pseudogene|2/5|n.167-12422T>G||||||,G|intron_variant|MODIFIER|LINC01091|ENSG00000249464|transcript|ENST00000670628.1|pseudogene|2/5|n.167-11335T>G||||||,G|intron_variant|MODIFIER|LINC01091|ENSG00000249464|transcript|ENST00000671119.1|pseudogene|2/6|n.261-11335T>G||||||,G|intron_variant|MODIFIER|LINC01091|ENSG00000249464|transcript|ENST00000659080.1|pseudogene|1/3|n.160-11335T>G||||||,G|intron_variant|MODIFIER|LINC01091|ENSG00000249464|transcript|ENST00000666015.1|pseudogene|1/3|n.160-11335T>G||||||,G|intron_variant|MODIFIER|LINC01091|ENSG00000249464|transcript|ENST00000669933.1|pseudogene|1/2|n.352-12422T>G||||||,G|intron_variant|MODIFIER|LINC01091|ENSG00000249464|transcript|ENST00000661665.1|pseudogene|1/2|n.164-12422T>G||||||,G|intron_variant|MODIFIER|LINC01091|ENSG00000249464|transcript|ENST00000671260.1|pseudogene|1/3|n.43-11335T>G||||||,G|intron_variant|MODIFIER|LINC01091|ENSG00000249464|transcript|ENST00000663714.1|pseudogene|1/3|n.324+2258T>G||||||	long intergenic non-protein coding RNA 1091
255517	15_22501375_G_A	1	0	0	T|intron_variant|MODIFIER|LINC01091|ENSG00000249464|transcript|ENST00000511919.5|pseudogene|4/5|n.330-7615C>T||||||,T|intron_variant|MODIFIER|LINC01091|ENSG00000249464|transcript|ENST00000508111.5|pseudogene|4/5|n.333-7615C>T||||||,T|intron_variant|MODIFIER|LINC01091|ENSG00000249464|transcript|ENST00000664622.1|pseudogene|6/8|n.675-6528C>T||||||,T|intron_variant|MODIFIER|LINC01091|ENSG00000249464|transcript|ENST00000668501.1|pseudogene|4/6|n.339-6528C>T||||||,T|intron_variant|MODIFIER|LINC01091|ENSG00000249464|transcript|ENST00000660330.1|pseudogene|5/6|n.691-7615C>T||||||,T|intron_variant|MODIFIER|LINC01091|ENSG00000249464|transcript|ENST00000669505.1|pseudogene|5/7|n.690-6528C>T||||||,T|intron_variant|MODIFIER|LINC01091|ENSG00000249464|transcript|ENST00000657410.1|pseudogene|4/6|n.584-6528C>T||||||,T|intron_variant|MODIFIER|LINC01091|ENSG00000249464|transcript|ENST00000670311.1|pseudogene|4/6|n.404-6528C>T||||||,T|intron_variant|MODIFIER|LINC01091|ENSG00000249464|transcript|ENST00000666756.1|pseudogene|5/7|n.560-6528C>T||||||,T|intron_variant|MODIFIER|LINC01091|ENSG00000249464|transcript|ENST00000668255.1|pseudogene|5/7|n.461-7615C>T||||||,T|intron_variant|MODIFIER|LINC01091|ENSG00000249464|transcript|ENST00000670449.1|pseudogene|5/6|n.434-7615C>T||||||,T|intron_variant|MODIFIER|LINC01091|ENSG00000249464|transcript|ENST00000671094.1|pseudogene|4/5|n.321-7615C>T||||||,T|intron_variant|MODIFIER|LINC01091|ENSG00000249464|transcript|ENST00000667528.1|pseudogene|2/3|n.173-7615C>T||||||,T|intron_variant|MODIFIER|LINC01091|ENSG00000249464|transcript|ENST00000655892.1|pseudogene|3/5|n.296-6528C>T||||||,T|intron_variant|MODIFIER|LINC01091|ENSG00000249464|transcript|ENST00000667041.1|pseudogene|2/3|n.157-7615C>T||||||,T|intron_variant|MODIFIER|LINC01091|ENSG00000249464|transcript|ENST00000655571.1|pseudogene|2/4|n.221-6528C>T||||||,T|intron_variant|MODIFIER|LINC01091|ENSG00000249464|transcript|ENST00000671655.1|pseudogene|2/4|n.294-6528C>T||||||,T|intron_variant|MODIFIER|LINC01091|ENSG00000249464|transcript|ENST00000656388.1|pseudogene|2/5|n.167-7615C>T||||||,T|intron_variant|MODIFIER|LINC01091|ENSG00000249464|transcript|ENST00000670628.1|pseudogene|2/5|n.167-6528C>T||||||,T|intron_variant|MODIFIER|LINC01091|ENSG00000249464|transcript|ENST00000671119.1|pseudogene|2/6|n.261-6528C>T||||||,T|intron_variant|MODIFIER|LINC01091|ENSG00000249464|transcript|ENST00000659080.1|pseudogene|1/3|n.160-6528C>T||||||,T|intron_variant|MODIFIER|LINC01091|ENSG00000249464|transcript|ENST00000666015.1|pseudogene|1/3|n.160-6528C>T||||||,T|intron_variant|MODIFIER|LINC01091|ENSG00000249464|transcript|ENST00000669933.1|pseudogene|1/2|n.352-7615C>T||||||,T|intron_variant|MODIFIER|LINC01091|ENSG00000249464|transcript|ENST00000661665.1|pseudogene|1/2|n.164-7615C>T||||||,T|intron_variant|MODIFIER|LINC01091|ENSG00000249464|transcript|ENST00000671260.1|pseudogene|1/3|n.43-6528C>T||||||,T|intron_variant|MODIFIER|LINC01091|ENSG00000249464|transcript|ENST00000663714.1|pseudogene|1/3|n.325-6528C>T||||||	long intergenic non-protein coding RNA 1091
255518	15_22521209_C_T	0.666666666666667	0	0	C|intron_variant|MODIFIER|LINC01091|ENSG00000249464|transcript|ENST00000511919.5|pseudogene|4/5|n.330-7128A>C||||||,C|intron_variant|MODIFIER|LINC01091|ENSG00000249464|transcript|ENST00000508111.5|pseudogene|4/5|n.333-7128A>C||||||,C|intron_variant|MODIFIER|LINC01091|ENSG00000249464|transcript|ENST00000664622.1|pseudogene|6/8|n.675-6041A>C||||||,C|intron_variant|MODIFIER|LINC01091|ENSG00000249464|transcript|ENST00000668501.1|pseudogene|4/6|n.339-6041A>C||||||,C|intron_variant|MODIFIER|LINC01091|ENSG00000249464|transcript|ENST00000660330.1|pseudogene|5/6|n.691-7128A>C||||||,C|intron_variant|MODIFIER|LINC01091|ENSG00000249464|transcript|ENST00000669505.1|pseudogene|5/7|n.690-6041A>C||||||,C|intron_variant|MODIFIER|LINC01091|ENSG00000249464|transcript|ENST00000657410.1|pseudogene|4/6|n.584-6041A>C||||||,C|intron_variant|MODIFIER|LINC01091|ENSG00000249464|transcript|ENST00000670311.1|pseudogene|4/6|n.404-6041A>C||||||,C|intron_variant|MODIFIER|LINC01091|ENSG00000249464|transcript|ENST00000666756.1|pseudogene|5/7|n.560-6041A>C||||||,C|intron_variant|MODIFIER|LINC01091|ENSG00000249464|transcript|ENST00000668255.1|pseudogene|5/7|n.461-7128A>C||||||,C|intron_variant|MODIFIER|LINC01091|ENSG00000249464|transcript|ENST00000670449.1|pseudogene|5/6|n.434-7128A>C||||||,C|intron_variant|MODIFIER|LINC01091|ENSG00000249464|transcript|ENST00000671094.1|pseudogene|4/5|n.321-7128A>C||||||,C|intron_variant|MODIFIER|LINC01091|ENSG00000249464|transcript|ENST00000667528.1|pseudogene|2/3|n.173-7128A>C||||||,C|intron_variant|MODIFIER|LINC01091|ENSG00000249464|transcript|ENST00000655892.1|pseudogene|3/5|n.296-6041A>C||||||,C|intron_variant|MODIFIER|LINC01091|ENSG00000249464|transcript|ENST00000667041.1|pseudogene|2/3|n.157-7128A>C||||||,C|intron_variant|MODIFIER|LINC01091|ENSG00000249464|transcript|ENST00000655571.1|pseudogene|2/4|n.221-6041A>C||||||,C|intron_variant|MODIFIER|LINC01091|ENSG00000249464|transcript|ENST00000671655.1|pseudogene|2/4|n.294-6041A>C||||||,C|intron_variant|MODIFIER|LINC01091|ENSG00000249464|transcript|ENST00000656388.1|pseudogene|2/5|n.167-7128A>C||||||,C|intron_variant|MODIFIER|LINC01091|ENSG00000249464|transcript|ENST00000670628.1|pseudogene|2/5|n.167-6041A>C||||||,C|intron_variant|MODIFIER|LINC01091|ENSG00000249464|transcript|ENST00000671119.1|pseudogene|2/6|n.261-6041A>C||||||,C|intron_variant|MODIFIER|LINC01091|ENSG00000249464|transcript|ENST00000659080.1|pseudogene|1/3|n.160-6041A>C||||||,C|intron_variant|MODIFIER|LINC01091|ENSG00000249464|transcript|ENST00000666015.1|pseudogene|1/3|n.160-6041A>C||||||,C|intron_variant|MODIFIER|LINC01091|ENSG00000249464|transcript|ENST00000669933.1|pseudogene|1/2|n.352-7128A>C||||||,C|intron_variant|MODIFIER|LINC01091|ENSG00000249464|transcript|ENST00000661665.1|pseudogene|1/2|n.164-7128A>C||||||,C|intron_variant|MODIFIER|LINC01091|ENSG00000249464|transcript|ENST00000671260.1|pseudogene|1/3|n.43-6041A>C||||||,C|intron_variant|MODIFIER|LINC01091|ENSG00000249464|transcript|ENST00000663714.1|pseudogene|1/3|n.325-6041A>C||||||	long intergenic non-protein coding RNA 1091
255519	15_22563561_T_C	0.4	0	0	A|intron_variant|MODIFIER|LINC01091|ENSG00000249464|transcript|ENST00000511919.5|pseudogene|4/5|n.330-2280C>A||||||,A|intron_variant|MODIFIER|LINC01091|ENSG00000249464|transcript|ENST00000508111.5|pseudogene|4/5|n.333-2280C>A||||||,A|intron_variant|MODIFIER|LINC01091|ENSG00000249464|transcript|ENST00000664622.1|pseudogene|6/8|n.675-1193C>A||||||,A|intron_variant|MODIFIER|LINC01091|ENSG00000249464|transcript|ENST00000668501.1|pseudogene|4/6|n.339-1193C>A||||||,A|intron_variant|MODIFIER|LINC01091|ENSG00000249464|transcript|ENST00000660330.1|pseudogene|5/6|n.691-2280C>A||||||,A|intron_variant|MODIFIER|LINC01091|ENSG00000249464|transcript|ENST00000669505.1|pseudogene|5/7|n.690-1193C>A||||||,A|intron_variant|MODIFIER|LINC01091|ENSG00000249464|transcript|ENST00000657410.1|pseudogene|4/6|n.584-1193C>A||||||,A|intron_variant|MODIFIER|LINC01091|ENSG00000249464|transcript|ENST00000670311.1|pseudogene|4/6|n.404-1193C>A||||||,A|intron_variant|MODIFIER|LINC01091|ENSG00000249464|transcript|ENST00000666756.1|pseudogene|5/7|n.560-1193C>A||||||,A|intron_variant|MODIFIER|LINC01091|ENSG00000249464|transcript|ENST00000668255.1|pseudogene|5/7|n.461-2280C>A||||||,A|intron_variant|MODIFIER|LINC01091|ENSG00000249464|transcript|ENST00000670449.1|pseudogene|5/6|n.434-2280C>A||||||,A|intron_variant|MODIFIER|LINC01091|ENSG00000249464|transcript|ENST00000671094.1|pseudogene|4/5|n.321-2280C>A||||||,A|intron_variant|MODIFIER|LINC01091|ENSG00000249464|transcript|ENST00000667528.1|pseudogene|2/3|n.173-2280C>A||||||,A|intron_variant|MODIFIER|LINC01091|ENSG00000249464|transcript|ENST00000655892.1|pseudogene|3/5|n.296-1193C>A||||||,A|intron_variant|MODIFIER|LINC01091|ENSG00000249464|transcript|ENST00000667041.1|pseudogene|2/3|n.157-2280C>A||||||,A|intron_variant|MODIFIER|LINC01091|ENSG00000249464|transcript|ENST00000655571.1|pseudogene|2/4|n.221-1193C>A||||||,A|intron_variant|MODIFIER|LINC01091|ENSG00000249464|transcript|ENST00000671655.1|pseudogene|2/4|n.294-1193C>A||||||,A|intron_variant|MODIFIER|LINC01091|ENSG00000249464|transcript|ENST00000656388.1|pseudogene|2/5|n.167-2280C>A||||||,A|intron_variant|MODIFIER|LINC01091|ENSG00000249464|transcript|ENST00000670628.1|pseudogene|2/5|n.167-1193C>A||||||,A|intron_variant|MODIFIER|LINC01091|ENSG00000249464|transcript|ENST00000671119.1|pseudogene|2/6|n.261-1193C>A||||||,A|intron_variant|MODIFIER|LINC01091|ENSG00000249464|transcript|ENST00000659080.1|pseudogene|1/3|n.160-1193C>A||||||,A|intron_variant|MODIFIER|LINC01091|ENSG00000249464|transcript|ENST00000666015.1|pseudogene|1/3|n.160-1193C>A||||||,A|intron_variant|MODIFIER|LINC01091|ENSG00000249464|transcript|ENST00000669933.1|pseudogene|1/2|n.352-2280C>A||||||,A|intron_variant|MODIFIER|LINC01091|ENSG00000249464|transcript|ENST00000661665.1|pseudogene|1/2|n.164-2280C>A||||||,A|intron_variant|MODIFIER|LINC01091|ENSG00000249464|transcript|ENST00000671260.1|pseudogene|1/3|n.43-1193C>A||||||,A|intron_variant|MODIFIER|LINC01091|ENSG00000249464|transcript|ENST00000663714.1|pseudogene|1/3|n.325-1193C>A||||||	long intergenic non-protein coding RNA 1091
255520	15_22563827_A_T	0.266666666666667	0	0.56	C|intron_variant|MODIFIER|LINC01091|ENSG00000249464|transcript|ENST00000511919.5|pseudogene|5/5|n.483+985T>C||||||,C|intron_variant|MODIFIER|LINC01091|ENSG00000249464|transcript|ENST00000508111.5|pseudogene|5/5|n.486+985T>C||||||,C|intron_variant|MODIFIER|LINC01091|ENSG00000249464|transcript|ENST00000664622.1|pseudogene|8/8|n.932+985T>C||||||,C|intron_variant|MODIFIER|LINC01091|ENSG00000249464|transcript|ENST00000668501.1|pseudogene|6/6|n.596+985T>C||||||,C|intron_variant|MODIFIER|LINC01091|ENSG00000249464|transcript|ENST00000660330.1|pseudogene|6/6|n.844+985T>C||||||,C|intron_variant|MODIFIER|LINC01091|ENSG00000249464|transcript|ENST00000669505.1|pseudogene|7/7|n.947+985T>C||||||,C|intron_variant|MODIFIER|LINC01091|ENSG00000249464|transcript|ENST00000657410.1|pseudogene|6/6|n.841+985T>C||||||,C|intron_variant|MODIFIER|LINC01091|ENSG00000249464|transcript|ENST00000670311.1|pseudogene|6/6|n.661+985T>C||||||,C|intron_variant|MODIFIER|LINC01091|ENSG00000249464|transcript|ENST00000666756.1|pseudogene|7/7|n.817+985T>C||||||,C|intron_variant|MODIFIER|LINC01091|ENSG00000249464|transcript|ENST00000668255.1|pseudogene|6/7|n.614+985T>C||||||,C|intron_variant|MODIFIER|LINC01091|ENSG00000249464|transcript|ENST00000670449.1|pseudogene|6/6|n.587+985T>C||||||,C|intron_variant|MODIFIER|LINC01091|ENSG00000249464|transcript|ENST00000671094.1|pseudogene|5/5|n.474+985T>C||||||,C|intron_variant|MODIFIER|LINC01091|ENSG00000249464|transcript|ENST00000667528.1|pseudogene|3/3|n.326+985T>C||||||,C|intron_variant|MODIFIER|LINC01091|ENSG00000249464|transcript|ENST00000655892.1|pseudogene|5/5|n.553+985T>C||||||,C|intron_variant|MODIFIER|LINC01091|ENSG00000249464|transcript|ENST00000667041.1|pseudogene|3/3|n.310+985T>C||||||,C|intron_variant|MODIFIER|LINC01091|ENSG00000249464|transcript|ENST00000655571.1|pseudogene|4/4|n.478+985T>C||||||,C|intron_variant|MODIFIER|LINC01091|ENSG00000249464|transcript|ENST00000671655.1|pseudogene|4/4|n.551+985T>C||||||,C|intron_variant|MODIFIER|LINC01091|ENSG00000249464|transcript|ENST00000656388.1|pseudogene|3/5|n.320+985T>C||||||,C|intron_variant|MODIFIER|LINC01091|ENSG00000249464|transcript|ENST00000670628.1|pseudogene|4/5|n.424+985T>C||||||,C|intron_variant|MODIFIER|LINC01091|ENSG00000249464|transcript|ENST00000671119.1|pseudogene|4/6|n.518+985T>C||||||,C|intron_variant|MODIFIER|LINC01091|ENSG00000249464|transcript|ENST00000659080.1|pseudogene|3/3|n.417+985T>C||||||,C|intron_variant|MODIFIER|LINC01091|ENSG00000249464|transcript|ENST00000666015.1|pseudogene|3/3|n.417+985T>C||||||,C|intron_variant|MODIFIER|LINC01091|ENSG00000249464|transcript|ENST00000669933.1|pseudogene|2/2|n.505+985T>C||||||,C|intron_variant|MODIFIER|LINC01091|ENSG00000249464|transcript|ENST00000661665.1|pseudogene|2/2|n.317+985T>C||||||,C|intron_variant|MODIFIER|LINC01091|ENSG00000249464|transcript|ENST00000671260.1|pseudogene|3/3|n.300+985T>C||||||,C|intron_variant|MODIFIER|LINC01091|ENSG00000249464|transcript|ENST00000663714.1|pseudogene|3/3|n.582+985T>C||||||,C|intron_variant|MODIFIER|LINC01091|ENSG00000249464|transcript|ENST00000662262.1|pseudogene|2/2|n.406+985T>C||||||	long intergenic non-protein coding RNA 1091
255521	15_22572174_C_T	0.225806451612903	0	0	T|intron_variant|MODIFIER|LINC01091|ENSG00000249464|transcript|ENST00000664622.1|pseudogene|8/8|n.932+8203C>T||||||,T|intron_variant|MODIFIER|LINC01091|ENSG00000249464|transcript|ENST00000668255.1|pseudogene|7/7|n.672-1031C>T||||||,T|intron_variant|MODIFIER|LINC01091|ENSG00000249464|transcript|ENST00000670449.1|pseudogene|6/6|n.588-1031C>T||||||,T|intron_variant|MODIFIER|LINC01091|ENSG00000249464|transcript|ENST00000655571.1|pseudogene|4/4|n.478+8203C>T||||||,T|intron_variant|MODIFIER|LINC01091|ENSG00000249464|transcript|ENST00000656388.1|pseudogene|4/5|n.378-1031C>T||||||,T|intron_variant|MODIFIER|LINC01091|ENSG00000249464|transcript|ENST00000670628.1|pseudogene|4/5|n.425-1031C>T||||||,T|intron_variant|MODIFIER|LINC01091|ENSG00000249464|transcript|ENST00000671119.1|pseudogene|5/6|n.576-1031C>T||||||,T|intron_variant|MODIFIER|LINC01091|ENSG00000249464|transcript|ENST00000666015.1|pseudogene|3/3|n.418-1031C>T||||||	long intergenic non-protein coding RNA 1091
255522	15_22573562_G_A	0.333333333333333	0	0	A|intron_variant|MODIFIER|LINC01091|ENSG00000249464|transcript|ENST00000664622.1|pseudogene|8/8|n.932+10542T>A||||||,A|intron_variant|MODIFIER|LINC01091|ENSG00000249464|transcript|ENST00000655571.1|pseudogene|4/4|n.478+10542T>A||||||,A|intron_variant|MODIFIER|LINC01091|ENSG00000249464|transcript|ENST00000656388.1|pseudogene|5/5|n.491+1195T>A||||||,A|intron_variant|MODIFIER|LINC01091|ENSG00000249464|transcript|ENST00000670628.1|pseudogene|5/5|n.538+1195T>A||||||,A|intron_variant|MODIFIER|LINC01091|ENSG00000249464|transcript|ENST00000671119.1|pseudogene|6/6|n.689+1195T>A||||||	long intergenic non-protein coding RNA 1091
255523	15_22574245_G_A	0.285714285714286	0	0	C|intron_variant|MODIFIER|LINC01091|ENSG00000249464|transcript|ENST00000664622.1|pseudogene|8/8|n.932+12035T>C||||||,C|intron_variant|MODIFIER|LINC01091|ENSG00000249464|transcript|ENST00000655571.1|pseudogene|4/4|n.478+12035T>C||||||,C|intron_variant|MODIFIER|LINC01091|ENSG00000249464|transcript|ENST00000656388.1|pseudogene|5/5|n.491+2688T>C||||||,C|intron_variant|MODIFIER|LINC01091|ENSG00000249464|transcript|ENST00000670628.1|pseudogene|5/5|n.538+2688T>C||||||,C|intron_variant|MODIFIER|LINC01091|ENSG00000249464|transcript|ENST00000671119.1|pseudogene|6/6|n.689+2688T>C||||||	long intergenic non-protein coding RNA 1091
255524	15_22576506_C_T	1	0	1	G|intron_variant|MODIFIER|LINC01091|ENSG00000249464|transcript|ENST00000664622.1|pseudogene|8/8|n.933-11577A>G||||||,G|intron_variant|MODIFIER|LINC01091|ENSG00000249464|transcript|ENST00000655571.1|pseudogene|4/4|n.479-11577A>G||||||,G|intron_variant|MODIFIER|LINC01091|ENSG00000249464|transcript|ENST00000656388.1|pseudogene|5/5|n.492-11577A>G||||||,G|intron_variant|MODIFIER|LINC01091|ENSG00000249464|transcript|ENST00000670628.1|pseudogene|5/5|n.539-11577A>G||||||,G|intron_variant|MODIFIER|LINC01091|ENSG00000249464|transcript|ENST00000671119.1|pseudogene|6/6|n.690-11577A>G||||||	long intergenic non-protein coding RNA 1091
255525	15_22578153_A_T	0.321428571428571	0	0	A|intron_variant|MODIFIER|LINC01091|ENSG00000249464|transcript|ENST00000664622.1|pseudogene|8/8|n.933-8724G>A||||||,A|intron_variant|MODIFIER|LINC01091|ENSG00000249464|transcript|ENST00000655571.1|pseudogene|4/4|n.479-8724G>A||||||,A|intron_variant|MODIFIER|LINC01091|ENSG00000249464|transcript|ENST00000656388.1|pseudogene|5/5|n.492-8724G>A||||||,A|intron_variant|MODIFIER|LINC01091|ENSG00000249464|transcript|ENST00000670628.1|pseudogene|5/5|n.539-8724G>A||||||,A|intron_variant|MODIFIER|LINC01091|ENSG00000249464|transcript|ENST00000671119.1|pseudogene|6/6|n.690-8724G>A||||||	long intergenic non-protein coding RNA 1091
255526	15_22584821_A_G	1	0	0	G|intron_variant|MODIFIER|LINC01091|ENSG00000249464|transcript|ENST00000664622.1|pseudogene|8/8|n.933-7841A>G||||||,G|intron_variant|MODIFIER|LINC01091|ENSG00000249464|transcript|ENST00000655571.1|pseudogene|4/4|n.479-7841A>G||||||,G|intron_variant|MODIFIER|LINC01091|ENSG00000249464|transcript|ENST00000656388.1|pseudogene|5/5|n.492-7841A>G||||||,G|intron_variant|MODIFIER|LINC01091|ENSG00000249464|transcript|ENST00000670628.1|pseudogene|5/5|n.539-7841A>G||||||,G|intron_variant|MODIFIER|LINC01091|ENSG00000249464|transcript|ENST00000671119.1|pseudogene|6/6|n.690-7841A>G||||||	long intergenic non-protein coding RNA 1091
255527	15_22585118_C_T	0.551020408163265	0	0	A|intron_variant|MODIFIER|LINC01091|ENSG00000249464|transcript|ENST00000664622.1|pseudogene|8/8|n.933-5129G>A||||||,A|intron_variant|MODIFIER|LINC01091|ENSG00000249464|transcript|ENST00000655571.1|pseudogene|4/4|n.479-5129G>A||||||,A|intron_variant|MODIFIER|LINC01091|ENSG00000249464|transcript|ENST00000656388.1|pseudogene|5/5|n.492-5129G>A||||||,A|intron_variant|MODIFIER|LINC01091|ENSG00000249464|transcript|ENST00000670628.1|pseudogene|5/5|n.539-5129G>A||||||,A|intron_variant|MODIFIER|LINC01091|ENSG00000249464|transcript|ENST00000671119.1|pseudogene|6/6|n.690-5129G>A||||||	long intergenic non-protein coding RNA 1091
255528	15_22589425_C_A	0.346153846153846	0	0	G|non_coding_transcript_exon_variant|MODIFIER|LINC01091|ENSG00000249464|transcript|ENST00000664622.1|pseudogene|9/9|n.994A>G||||||,G|non_coding_transcript_exon_variant|MODIFIER|LINC01091|ENSG00000249464|transcript|ENST00000655571.1|pseudogene|5/5|n.540A>G||||||,G|non_coding_transcript_exon_variant|MODIFIER|LINC01091|ENSG00000249464|transcript|ENST00000656388.1|pseudogene|6/6|n.553A>G||||||,G|non_coding_transcript_exon_variant|MODIFIER|LINC01091|ENSG00000249464|transcript|ENST00000670628.1|pseudogene|6/6|n.600A>G||||||,G|non_coding_transcript_exon_variant|MODIFIER|LINC01091|ENSG00000249464|transcript|ENST00000671119.1|pseudogene|7/7|n.751A>G||||||	long intergenic non-protein coding RNA 1091
255529	15_22589939_A_G	0.375	0	0	INTERGENIC	NA
255530	15_22593185_A_G	0.8	0	0	INTERGENIC	NA
255531	15_22600546_G_T	0.705882352941177	0	0	INTERGENIC	NA
255532	15_22617186_G_A	0.75	1	0.354838709677419	INTERGENIC	NA
255533	15_22626506_G_A	0.361111111111111	1	1	INTERGENIC	NA
255534	15_22630632_C_G	0.588235294117647	0	0	INTERGENIC	NA
255535	15_22638598_G_T	0.333333333333333	0	1	INTERGENIC	NA
255536	15_22641108_T_C	0.233333333333333	0	0.307692307692308	INTERGENIC	NA
255537	15_22645617_C_T	0.486486486486487	0	0	INTERGENIC	NA
255538	15_22650163_C_A	1	0	0	INTERGENIC	NA
255539	15_22651407_C_T	1	1	1	INTERGENIC	NA
255540	15_22665591_A_G	1	1	0.3	INTERGENIC	NA
255541	15_22685457_C_T	0.473684210526316	0	0	INTERGENIC	NA
255542	15_22687875_A_C	0.333333333333333	0	0.6	INTERGENIC	NA
255543	15_22688093_A_G	0.75	0	0.933333333333333	INTERGENIC	NA
255544	15_22691174_A_G	0.30952380952381	0.241935483870968	0	INTERGENIC	NA
255545	15_22694142_C_T	1	1	1	INTERGENIC	NA
255546	15_22694594_G_A	1	1	1	INTERGENIC	NA
255547	15_22695031_T_C	1	1	1	INTERGENIC	NA
255548	15_22696236_C_A	0.791666666666667	0	1	INTERGENIC	NA
255549	15_22700775_T_A	1	1	1	INTERGENIC	NA
255550	15_22708504_C_T	0.28	0	0	INTERGENIC	NA
255551	15_22712631_G_A	1	1	1	INTERGENIC	NA
255552	15_22714559_A_G	1	1	0	INTERGENIC	NA
255553	15_22717881_A_G	1	0	1	INTERGENIC	NA
255554	15_22718247_T_C	1	0	0	G|non_coding_transcript_exon_variant|MODIFIER|AC108075.1|ENSG00000286700|transcript|ENST00000663679.1|pseudogene|2/2|n.432T>C||||||	novel transcript
255555	15_22718372_G_A	1	0	1	T|non_coding_transcript_exon_variant|MODIFIER|AC108075.1|ENSG00000286700|transcript|ENST00000663679.1|pseudogene|2/2|n.362G>A||||||	novel transcript
255556	15_22718797_A_G	0.625	0	0	T|intron_variant|MODIFIER|AC108075.1|ENSG00000286700|transcript|ENST00000663679.1|pseudogene|1/1|n.288-779G>A||||||	novel transcript
255557	15_22720030_C_T	1	1	1	INTERGENIC	NA
255558	15_22721590_T_C	0.521739130434783	1	0.5625	INTERGENIC	NA
255559	15_22724185_G_C	0.344827586206897	0.9375	0	INTERGENIC	NA
255560	15_22727158_G_C	0.25	0	0.767441860465116	INTERGENIC	NA
255561	15_22727393_C_G	0.32258064516129	1	0.67741935483871	INTERGENIC	NA
255562	15_22728658_G_A	0.285714285714286	1	0.727272727272727	INTERGENIC	NA
255563	15_22732764_C_T	1	1	1	INTERGENIC	NA
255564	15_22734059_A_G	1	0	0	INTERGENIC	NA
255565	15_22736019_T_A	1	1	1	INTERGENIC	NA
255566	15_22739975_A_C	1	0	0	INTERGENIC	NA
255567	15_22743032_G_C	1	1	0.863636363636364	INTERGENIC	NA
255568	15_22743083_T_G	1	1	0	INTERGENIC	NA
255569	15_22750077_G_A	1	0	1	INTERGENIC	NA
255570	15_22776147_T_G	1	0.964285714285714	0.657142857142857	INTERGENIC	NA
255571	15_22781211_G_C	1	0	0	INTERGENIC	NA
255572	15_22781970_C_G	1	0	0	INTERGENIC	NA
255573	15_22787746_T_A	1	1	0.714285714285714	INTERGENIC	NA
255574	15_22790831_G_A	1	1	0.78125	INTERGENIC	NA
255575	15_22794561_T_C	1	1	0.478260869565217	INTERGENIC	NA
255576	15_22794684_T_C	1	1	0.633333333333333	INTERGENIC	NA
255577	15_22795060_T_C	1	0	0	INTERGENIC	NA
255578	15_22796823_C_T	1	1	0.769230769230769	T|intron_variant|MODIFIER|AC121154.1|ENSG00000249837|transcript|ENST00000507299.1|pseudogene|4/4|n.263-2974G>A||||||	novel transcript
255579	15_22801302_A_G	0.285714285714286	0	0	T|intron_variant|MODIFIER|AC121154.1|ENSG00000249837|transcript|ENST00000507299.1|pseudogene|4/4|n.263-7164G>A||||||	novel transcript
255580	15_22801416_A_C	1	0	0.586206896551724	T|intron_variant|MODIFIER|AC121154.1|ENSG00000249837|transcript|ENST00000507299.1|pseudogene|4/4|n.263-9323G>A||||||	novel transcript
255581	15_22802075_A_G	1	0.846153846153846	0.583333333333333	G|intron_variant|MODIFIER|AC121154.1|ENSG00000249837|transcript|ENST00000507299.1|pseudogene|4/4|n.263-11730T>C||||||	novel transcript
255582	15_22802577_G_A	1	1	0.703703703703704	C|intron_variant|MODIFIER|AC121154.1|ENSG00000249837|transcript|ENST00000507299.1|pseudogene|4/4|n.262+13090A>G||||||	novel transcript
255583	15_22813083_G_A	1	0	0	T|intron_variant|MODIFIER|AC121154.1|ENSG00000249837|transcript|ENST00000507299.1|pseudogene|4/4|n.262+12015G>A||||||	novel transcript
255584	15_22813674_G_A	1	0	0	G|intron_variant|MODIFIER|AC121154.1|ENSG00000249837|transcript|ENST00000507299.1|pseudogene|3/4|n.198-115T>C||||||	novel transcript
255585	15_22815039_C_T	1	0	0	G|intron_variant|MODIFIER|AC121154.1|ENSG00000249837|transcript|ENST00000507299.1|pseudogene|3/4|n.198-618T>C||||||	novel transcript
255586	15_22815965_C_G	1	0	0	G|intron_variant|MODIFIER|AC121154.1|ENSG00000249837|transcript|ENST00000507299.1|pseudogene|3/4|n.198-6835A>C||||||	novel transcript
255587	15_22820436_A_G	1	1	0.625	T|intron_variant|MODIFIER|AC121154.1|ENSG00000249837|transcript|ENST00000507299.1|pseudogene|3/4|n.198-8346G>A||||||	novel transcript
255588	15_22821408_C_A	0.212121212121212	0	0	A|intron_variant|MODIFIER|AC121154.1|ENSG00000249837|transcript|ENST00000507299.1|pseudogene|3/4|n.197+4062A>T||||||	novel transcript
255589	15_22821756_T_G	1	1	0.566666666666667	A|intron_variant|MODIFIER|AC121154.1|ENSG00000249837|transcript|ENST00000507299.1|pseudogene|3/4|n.197+1276G>T||||||	novel transcript
255590	15_22822441_T_G	1	1	0.612903225806452	G|intron_variant|MODIFIER|AC121154.1|ENSG00000249837|transcript|ENST00000507299.1|pseudogene|2/4|n.139-877T>C||||||	novel transcript
255591	15_22825366_C_G	1	0	0	T|intron_variant|MODIFIER|AC121154.1|ENSG00000249837|transcript|ENST00000507299.1|pseudogene|1/4|n.54-3138G>A||||||	novel transcript
255592	15_22826213_C_A	1	0	0	C|intron_variant|MODIFIER|AC121154.1|ENSG00000249837|transcript|ENST00000507299.1|pseudogene|1/4|n.54-11648T>G||||||	novel transcript
255593	15_22826220_A_G	1	0	1	C|intron_variant|MODIFIER|AC121154.1|ENSG00000249837|transcript|ENST00000507299.1|pseudogene|1/4|n.54-15998T>G||||||	novel transcript
255594	15_22826754_G_C	1	0	0	C|intron_variant|MODIFIER|AC121154.1|ENSG00000249837|transcript|ENST00000507299.1|pseudogene|1/4|n.54-20135A>G||||||	novel transcript
255595	15_22829172_C_T	1	1	0.666666666666667	T|intron_variant|MODIFIER|AC121154.1|ENSG00000249837|transcript|ENST00000507299.1|pseudogene|1/4|n.53+15883G>A||||||	novel transcript
255596	15_22830913_T_C	1	0	0	A|intron_variant|MODIFIER|AC121154.1|ENSG00000249837|transcript|ENST00000507299.1|pseudogene|1/4|n.53+13980C>T||||||	novel transcript
255597	15_22832212_A_G	1	0	1	G|intron_variant|MODIFIER|AC121154.1|ENSG00000249837|transcript|ENST00000507299.1|pseudogene|1/4|n.53+9584T>C||||||	novel transcript
255598	15_22835664_G_A	1	1	1	A|intron_variant|MODIFIER|AC121154.1|ENSG00000249837|transcript|ENST00000507299.1|pseudogene|1/4|n.53+7990C>T||||||	novel transcript
255599	15_22839066_G_A	0.307692307692308	0	0	INTERGENIC	NA
255600	15_22839091_G_A	0.32258064516129	0	0	INTERGENIC	NA
255601	15_22839265_A_G	1	1	1	INTERGENIC	NA
255602	15_22842001_T_C	0.37037037037037	0	0.384615384615385	INTERGENIC	NA
255603	15_22849067_C_G	0.620689655172414	0	0.7	INTERGENIC	NA
255604	15_22860320_T_C	0.65625	0	0.730769230769231	INTERGENIC	NA
255605	15_22863499_T_C	0.32258064516129	0	0	INTERGENIC	NA
255606	15_22863676_T_C	0.387096774193548	1	0.235294117647059	INTERGENIC	NA
255607	15_22865961_C_T	0.48	0	0.785714285714286	INTERGENIC	NA
255608	15_22871184_G_A	0.642857142857143	1	1	INTERGENIC	NA
255609	15_22871377_T_C	0.62962962962963	1	1	T|intron_variant|MODIFIER|AC133530.1|ENSG00000286734|transcript|ENST00000669259.1|pseudogene|1/1|n.186-1102G>A||||||	novel transcript
255610	15_22871616_A_G	1	1	1	C|intron_variant|MODIFIER|AC133530.1|ENSG00000286734|transcript|ENST00000669259.1|pseudogene|1/1|n.186-5660A>G||||||	novel transcript
255611	15_22872796_T_C	0.594594594594595	0	0.703703703703704	G|intron_variant|MODIFIER|AC133530.1|ENSG00000286734|transcript|ENST00000669259.1|pseudogene|1/1|n.186-5989T>C||||||	novel transcript
255612	15_22876929_T_C	1	1	1	A|intron_variant|MODIFIER|AC133530.1|ENSG00000286734|transcript|ENST00000669259.1|pseudogene|1/1|n.185+3083C>T||||||	novel transcript
255613	15_22878147_A_G	1	1	1	INTERGENIC	NA
255614	15_22878368_A_G	1	0	0	INTERGENIC	NA
255615	15_22878473_A_C	1	1	1	INTERGENIC	NA
255616	15_22879583_A_G	1	1	1	INTERGENIC	NA
255617	15_22880679_T_G	0.666666666666667	0	0	INTERGENIC	NA
255618	15_22882214_T_C	0.645161290322581	0	0	INTERGENIC	NA
255619	15_22882723_A_C	0.780487804878049	0	0	INTERGENIC	NA
255620	15_22892101_G_A	1	0	1	INTERGENIC	NA
255621	15_22892611_A_T	1	0	1	INTERGENIC	NA
255622	15_22892672_G_A	0.24390243902439	0	0	INTERGENIC	NA
255623	15_22897270_C_T	0.578947368421053	0	0	INTERGENIC	NA
255624	15_22900872_A_G	0.346153846153846	0	0	INTERGENIC	NA
255625	15_22901471_G_A	0.486486486486487	0	0	INTERGENIC	NA
255626	15_22910103_G_C	0.241379310344828	0	0	INTERGENIC	NA
255627	15_22912621_C_A	0.35	0.961538461538462	1	INTERGENIC	NA
255628	15_22918055_A_C	1	1	1	INTERGENIC	NA
255629	15_22919183_G_A	0.37037037037037	1	0.263157894736842	INTERGENIC	NA
255630	15_22925303_G_A	0.425	0	0	INTERGENIC	NA
255631	15_22931976_C_G	1	1	0	INTERGENIC	NA
255632	15_22938143_G_A	0.769230769230769	1	0.68	INTERGENIC	NA
255633	15_22939650_C_G	0.473684210526316	1	0.666666666666667	INTERGENIC	NA
255634	15_22939764_T_C	0.608695652173913	1	0.6	INTERGENIC	NA
255635	15_22940688_T_C	1	1	0	INTERGENIC	NA
255636	15_22942060_T_C	0.75	1	0.666666666666667	INTERGENIC	NA
255637	15_22942224_A_T	1	1	0	INTERGENIC	NA
255638	15_22942466_T_C	0.65625	1	0.8	INTERGENIC	NA
255639	15_22945901_C_T	0.461538461538462	1	0.578947368421053	INTERGENIC	NA
255640	15_22946761_T_C	1	1	1	INTERGENIC	NA
255641	15_22946839_C_T	1	0	0	INTERGENIC	NA
255642	15_22948924_A_G	1	0	0	INTERGENIC	NA
255643	15_22950728_A_C	1	1	1	INTERGENIC	NA
255644	15_22953133_G_A	0.62962962962963	1	0.705882352941177	INTERGENIC	NA
255645	15_22953570_C_G	0.777777777777778	1	0.771428571428571	INTERGENIC	NA
255646	15_22954108_C_G	1	0.966666666666667	1	INTERGENIC	NA
255647	15_22954411_A_G	1	1	1	INTERGENIC	NA
255648	15_22955472_T_C	1	1	0.758620689655172	INTERGENIC	NA
255649	15_22956944_C_T	0.375	0.941176470588235	0.52	INTERGENIC	NA
255650	15_22958640_G_T	0.705882352941177	0	0	A|non_coding_transcript_exon_variant|MODIFIER|TECRP2|ENSG00000248565|transcript|ENST00000503270.2|processed_pseudogene|1/1|n.414C>T||||||	trans-2,3-enoyl-CoA reductase pseudogene 2
255651	15_22960927_C_T	0.766666666666667	0	0	C|non_coding_transcript_exon_variant|MODIFIER|TECRP2|ENSG00000248565|transcript|ENST00000503270.2|processed_pseudogene|1/1|n.1A>G||||||	trans-2,3-enoyl-CoA reductase pseudogene 2
255652	15_22963861_G_A	0.476190476190476	0	0	INTERGENIC	NA
255653	15_22964676_T_C	0.769230769230769	0	0	INTERGENIC	NA
255654	15_22965749_C_T	0.533333333333333	0	0	INTERGENIC	NA
255655	15_22968432_T_C	0.696969696969697	0	0	INTERGENIC	NA
255656	15_22968756_A_G	0.636363636363636	0	0	INTERGENIC	NA
255657	15_22978431_G_T	0.727272727272727	0	0	INTERGENIC	NA
255658	15_22979151_G_C	0.84	0	0	INTERGENIC	NA
255659	15_22981129_C_T	0.758620689655172	0	0	INTERGENIC	NA
255660	15_22981285_T_G	0.571428571428571	0	0	INTERGENIC	NA
255661	15_22986843_C_T	0.592592592592593	0	0	INTERGENIC	NA
255662	15_22992342_G_C	0.48780487804878	0	0	INTERGENIC	NA
255663	15_22997016_C_T	0.7	0	0	INTERGENIC	NA
255664	15_23004806_G_A	0.666666666666667	0	0	INTERGENIC	NA
255665	15_23006570_G_A	0.478260869565217	0	0	INTERGENIC	NA
255666	15_23008630_T_C	0.68	0	0	INTERGENIC	NA
255667	15_23014257_T_C	0.51219512195122	0	0	INTERGENIC	NA
255668	15_23014747_T_C	0.615384615384615	0	0	INTERGENIC	NA
255669	15_23018595_A_T	0.736842105263158	0	0	INTERGENIC	NA
255670	15_23019071_G_A	1	0	1	A|non_coding_transcript_exon_variant|MODIFIER|LINC02516|ENSG00000261083|transcript|ENST00000563724.1|pseudogene|9/9|n.1255C>T||||||,A|non_coding_transcript_exon_variant|MODIFIER|LINC02516|ENSG00000261083|transcript|ENST00000651887.1|pseudogene|10/10|n.1351C>T||||||	long intergenic non-protein coding RNA 2516
255671	15_23022679_T_C	0.645161290322581	0	0	T|intron_variant|MODIFIER|LINC02516|ENSG00000261083|transcript|ENST00000563724.1|pseudogene|7/8|n.558-302G>A||||||,T|intron_variant|MODIFIER|LINC02516|ENSG00000261083|transcript|ENST00000651887.1|pseudogene|8/9|n.654-302G>A||||||	long intergenic non-protein coding RNA 2516
255672	15_23029072_A_G	0.647058823529412	0	0	A|intron_variant|MODIFIER|LINC02516|ENSG00000261083|transcript|ENST00000563724.1|pseudogene|7/8|n.558-519G>T||||||,A|intron_variant|MODIFIER|LINC02516|ENSG00000261083|transcript|ENST00000651887.1|pseudogene|8/9|n.654-519G>T||||||	long intergenic non-protein coding RNA 2516
255673	15_23037422_C_T	0.53125	0	0	C|intron_variant|MODIFIER|LINC02516|ENSG00000261083|transcript|ENST00000563724.1|pseudogene|7/8|n.558-2096A>G||||||,C|intron_variant|MODIFIER|LINC02516|ENSG00000261083|transcript|ENST00000651887.1|pseudogene|8/9|n.654-2096A>G||||||	long intergenic non-protein coding RNA 2516
255674	15_23039866_G_A	0.758620689655172	0	0	A|intron_variant|MODIFIER|LINC02516|ENSG00000261083|transcript|ENST00000563724.1|pseudogene|7/8|n.558-3523G>T||||||,A|intron_variant|MODIFIER|LINC02516|ENSG00000261083|transcript|ENST00000651887.1|pseudogene|8/9|n.654-3523G>T||||||	long intergenic non-protein coding RNA 2516
255675	15_23039993_T_C	0.739130434782609	0	0	T|intron_variant|MODIFIER|LINC02516|ENSG00000261083|transcript|ENST00000563724.1|pseudogene|7/8|n.557+5935G>A||||||,T|intron_variant|MODIFIER|LINC02516|ENSG00000261083|transcript|ENST00000651887.1|pseudogene|8/9|n.653+5935G>A||||||	long intergenic non-protein coding RNA 2516
255676	15_23040091_T_C	0.583333333333333	0	0	A|intron_variant|MODIFIER|LINC02516|ENSG00000261083|transcript|ENST00000563724.1|pseudogene|7/8|n.557+5423G>T||||||,A|intron_variant|MODIFIER|LINC02516|ENSG00000261083|transcript|ENST00000651887.1|pseudogene|8/9|n.653+5423G>T||||||	long intergenic non-protein coding RNA 2516
255677	15_23056355_T_G	0.636363636363636	1	0	C|intron_variant|MODIFIER|LINC02516|ENSG00000261083|transcript|ENST00000563724.1|pseudogene|7/8|n.557+4048A>G||||||,C|intron_variant|MODIFIER|LINC02516|ENSG00000261083|transcript|ENST00000651887.1|pseudogene|8/9|n.653+4048A>G||||||	long intergenic non-protein coding RNA 2516
255678	15_23056523_C_T	0.631578947368421	0	0	T|intron_variant|MODIFIER|LINC02516|ENSG00000261083|transcript|ENST00000563724.1|pseudogene|7/8|n.557+3571G>A||||||,T|intron_variant|MODIFIER|LINC02516|ENSG00000261083|transcript|ENST00000651887.1|pseudogene|8/9|n.653+3571G>A||||||	long intergenic non-protein coding RNA 2516
255679	15_23057339_C_T	0.75	1	0	G|intron_variant|MODIFIER|LINC02516|ENSG00000261083|transcript|ENST00000563724.1|pseudogene|7/8|n.557+3557A>C||||||,G|intron_variant|MODIFIER|LINC02516|ENSG00000261083|transcript|ENST00000651887.1|pseudogene|8/9|n.653+3557A>C||||||	long intergenic non-protein coding RNA 2516
255680	15_23061446_T_A	0.264705882352941	0	0	T|intron_variant|MODIFIER|LINC02516|ENSG00000261083|transcript|ENST00000563724.1|pseudogene|7/8|n.557+3309T>A||||||,T|intron_variant|MODIFIER|LINC02516|ENSG00000261083|transcript|ENST00000651887.1|pseudogene|8/9|n.653+3309T>A||||||	long intergenic non-protein coding RNA 2516
255681	15_23064257_G_T	0.633333333333333	1	0	C|intron_variant|MODIFIER|LINC02516|ENSG00000261083|transcript|ENST00000563724.1|pseudogene|7/8|n.557+2050A>G||||||,C|intron_variant|MODIFIER|LINC02516|ENSG00000261083|transcript|ENST00000651887.1|pseudogene|8/9|n.653+2050A>G||||||	long intergenic non-protein coding RNA 2516
255682	15_23073123_T_C	0.642857142857143	1	0	A|intron_variant|MODIFIER|LINC02516|ENSG00000261083|transcript|ENST00000563724.1|pseudogene|7/8|n.557+1585C>T||||||,A|intron_variant|MODIFIER|LINC02516|ENSG00000261083|transcript|ENST00000651887.1|pseudogene|8/9|n.653+1585C>T||||||	long intergenic non-protein coding RNA 2516
255683	15_23074359_G_C	1	1	0	C|intron_variant|MODIFIER|LINC02516|ENSG00000261083|transcript|ENST00000563724.1|pseudogene|7/8|n.557+634T>G||||||,C|intron_variant|MODIFIER|LINC02516|ENSG00000261083|transcript|ENST00000651887.1|pseudogene|8/9|n.653+634T>G||||||,C|non_coding_transcript_exon_variant|MODIFIER|LINC02516|ENSG00000261083|transcript|ENST00000659179.1|pseudogene|7/7|n.1198T>G||||||	long intergenic non-protein coding RNA 2516
255684	15_23094188_C_T	0.558823529411765	0	0.285714285714286	C|intron_variant|MODIFIER|LINC02516|ENSG00000261083|transcript|ENST00000563724.1|pseudogene|7/8|n.557+435T>G||||||,C|intron_variant|MODIFIER|LINC02516|ENSG00000261083|transcript|ENST00000651887.1|pseudogene|8/9|n.653+435T>G||||||,C|non_coding_transcript_exon_variant|MODIFIER|LINC02516|ENSG00000261083|transcript|ENST00000659179.1|pseudogene|7/7|n.999T>G||||||	long intergenic non-protein coding RNA 2516
255685	15_23096234_C_T	0.769230769230769	0	0.260869565217391	G|intron_variant|MODIFIER|LINC02516|ENSG00000261083|transcript|ENST00000563724.1|pseudogene|5/8|n.264-3793T>C||||||,G|intron_variant|MODIFIER|LINC02516|ENSG00000261083|transcript|ENST00000651887.1|pseudogene|6/9|n.360-3793T>C||||||,G|intron_variant|MODIFIER|LINC02516|ENSG00000261083|transcript|ENST00000659179.1|pseudogene|5/6|n.275-3793T>C||||||	long intergenic non-protein coding RNA 2516
255686	15_23096325_C_T	0.769230769230769	0	0.209302325581395	G|intron_variant|MODIFIER|LINC02516|ENSG00000261083|transcript|ENST00000563724.1|pseudogene|5/8|n.264-4898T>C||||||,G|intron_variant|MODIFIER|LINC02516|ENSG00000261083|transcript|ENST00000651887.1|pseudogene|6/9|n.360-4898T>C||||||,G|intron_variant|MODIFIER|LINC02516|ENSG00000261083|transcript|ENST00000659179.1|pseudogene|5/6|n.275-4898T>C||||||	long intergenic non-protein coding RNA 2516
255687	15_23099464_G_A	0.434782608695652	1	0.666666666666667	T|intron_variant|MODIFIER|LINC02516|ENSG00000261083|transcript|ENST00000563724.1|pseudogene|5/8|n.264-4929G>A||||||,T|intron_variant|MODIFIER|LINC02516|ENSG00000261083|transcript|ENST00000651887.1|pseudogene|6/9|n.360-4929G>A||||||,T|intron_variant|MODIFIER|LINC02516|ENSG00000261083|transcript|ENST00000659179.1|pseudogene|5/6|n.275-4929G>A||||||	long intergenic non-protein coding RNA 2516
255688	15_23100804_A_C	1	1	1	A|intron_variant|MODIFIER|LINC02516|ENSG00000261083|transcript|ENST00000563724.1|pseudogene|5/8|n.263+5869G>T||||||,A|intron_variant|MODIFIER|LINC02516|ENSG00000261083|transcript|ENST00000651887.1|pseudogene|6/9|n.359+5869G>T||||||,A|intron_variant|MODIFIER|LINC02516|ENSG00000261083|transcript|ENST00000659179.1|pseudogene|5/6|n.274+5869G>T||||||	long intergenic non-protein coding RNA 2516
255689	15_23100829_A_C	1	1	1	A|intron_variant|MODIFIER|LINC02516|ENSG00000261083|transcript|ENST00000563724.1|pseudogene|5/8|n.263+4011C>T||||||,A|intron_variant|MODIFIER|LINC02516|ENSG00000261083|transcript|ENST00000651887.1|pseudogene|6/9|n.359+4011C>T||||||,A|intron_variant|MODIFIER|LINC02516|ENSG00000261083|transcript|ENST00000659179.1|pseudogene|5/6|n.274+4011C>T||||||	long intergenic non-protein coding RNA 2516
255690	15_23102074_G_A	0.566666666666667	0	0.67741935483871	A|intron_variant|MODIFIER|LINC02516|ENSG00000261083|transcript|ENST00000563724.1|pseudogene|4/8|n.235-54C>T||||||,A|intron_variant|MODIFIER|LINC02516|ENSG00000261083|transcript|ENST00000651887.1|pseudogene|5/9|n.331-54C>T||||||,A|intron_variant|MODIFIER|LINC02516|ENSG00000261083|transcript|ENST00000659179.1|pseudogene|4/6|n.246-54C>T||||||	long intergenic non-protein coding RNA 2516
255691	15_23106247_A_G	1	0	0	C|intron_variant|MODIFIER|LINC02516|ENSG00000261083|transcript|ENST00000563724.1|pseudogene|4/8|n.235-1099A>G||||||,C|intron_variant|MODIFIER|LINC02516|ENSG00000261083|transcript|ENST00000651887.1|pseudogene|5/9|n.331-1099A>G||||||,C|intron_variant|MODIFIER|LINC02516|ENSG00000261083|transcript|ENST00000659179.1|pseudogene|4/6|n.246-1099A>G||||||	long intergenic non-protein coding RNA 2516
255692	15_23106383_C_T	0.692307692307692	0	0	A|intron_variant|MODIFIER|LINC02516|ENSG00000261083|transcript|ENST00000563724.1|pseudogene|4/8|n.235-1841C>T||||||,A|intron_variant|MODIFIER|LINC02516|ENSG00000261083|transcript|ENST00000651887.1|pseudogene|5/9|n.331-1841C>T||||||,A|intron_variant|MODIFIER|LINC02516|ENSG00000261083|transcript|ENST00000659179.1|pseudogene|4/6|n.246-1841C>T||||||	long intergenic non-protein coding RNA 2516
255693	15_23106907_T_C	0.75	0	0.961538461538462	A|intron_variant|MODIFIER|LINC02516|ENSG00000261083|transcript|ENST00000563724.1|pseudogene|4/8|n.235-2823C>T||||||,A|intron_variant|MODIFIER|LINC02516|ENSG00000261083|transcript|ENST00000651887.1|pseudogene|5/9|n.331-2823C>T||||||,A|intron_variant|MODIFIER|LINC02516|ENSG00000261083|transcript|ENST00000659179.1|pseudogene|4/6|n.246-2823C>T||||||	long intergenic non-protein coding RNA 2516
255694	15_23107385_T_C	0.777777777777778	0	0	C|intron_variant|MODIFIER|LINC02516|ENSG00000261083|transcript|ENST00000563724.1|pseudogene|4/8|n.235-2865T>G||||||,C|intron_variant|MODIFIER|LINC02516|ENSG00000261083|transcript|ENST00000651887.1|pseudogene|5/9|n.331-2865T>G||||||,C|intron_variant|MODIFIER|LINC02516|ENSG00000261083|transcript|ENST00000659179.1|pseudogene|4/6|n.246-2865T>G||||||	long intergenic non-protein coding RNA 2516
255695	15_23109672_G_A	0.555555555555556	0	0	G|intron_variant|MODIFIER|LINC02516|ENSG00000261083|transcript|ENST00000563724.1|pseudogene|4/8|n.235-2998T>C||||||,G|intron_variant|MODIFIER|LINC02516|ENSG00000261083|transcript|ENST00000651887.1|pseudogene|5/9|n.331-2998T>C||||||,G|intron_variant|MODIFIER|LINC02516|ENSG00000261083|transcript|ENST00000659179.1|pseudogene|4/6|n.246-2998T>C||||||	long intergenic non-protein coding RNA 2516
255696	15_23110521_T_C	0.266666666666667	0	0	A|intron_variant|MODIFIER|LINC02516|ENSG00000261083|transcript|ENST00000563724.1|pseudogene|4/8|n.234+1849C>T||||||,A|intron_variant|MODIFIER|LINC02516|ENSG00000261083|transcript|ENST00000651887.1|pseudogene|5/9|n.330+1849C>T||||||,A|intron_variant|MODIFIER|LINC02516|ENSG00000261083|transcript|ENST00000659179.1|pseudogene|4/6|n.245+1849C>T||||||	long intergenic non-protein coding RNA 2516
255697	15_23113630_C_T	1	0	0.976190476190476	T|intron_variant|MODIFIER|LINC02516|ENSG00000261083|transcript|ENST00000563724.1|pseudogene|4/8|n.234+1137G>A||||||,T|intron_variant|MODIFIER|LINC02516|ENSG00000261083|transcript|ENST00000651887.1|pseudogene|5/9|n.330+1137G>A||||||,T|intron_variant|MODIFIER|LINC02516|ENSG00000261083|transcript|ENST00000659179.1|pseudogene|4/6|n.245+1137G>A||||||	long intergenic non-protein coding RNA 2516
255698	15_23117883_A_G	0.791666666666667	0	0	A|intron_variant|MODIFIER|LINC02516|ENSG00000261083|transcript|ENST00000563724.1|pseudogene|3/8|n.175-1401C>T||||||,A|intron_variant|MODIFIER|LINC02516|ENSG00000261083|transcript|ENST00000651887.1|pseudogene|3/9|n.186-572C>T||||||,A|intron_variant|MODIFIER|LINC02516|ENSG00000261083|transcript|ENST00000659179.1|pseudogene|3/6|n.186-1401C>T||||||	long intergenic non-protein coding RNA 2516
255699	15_23122163_G_A	0.205128205128205	0	0	G|intron_variant|MODIFIER|LINC02516|ENSG00000261083|transcript|ENST00000563724.1|pseudogene|3/8|n.174+1331A>C||||||,G|intron_variant|MODIFIER|LINC02516|ENSG00000261083|transcript|ENST00000651887.1|pseudogene|3/9|n.186-1122A>C||||||,G|intron_variant|MODIFIER|LINC02516|ENSG00000261083|transcript|ENST00000659179.1|pseudogene|3/6|n.185+1331A>C||||||	long intergenic non-protein coding RNA 2516
255700	15_23180857_C_G	0.466666666666667	0	0	A|intron_variant|MODIFIER|LINC02516|ENSG00000261083|transcript|ENST00000563724.1|pseudogene|3/8|n.174+1170C>T||||||,A|intron_variant|MODIFIER|LINC02516|ENSG00000261083|transcript|ENST00000651887.1|pseudogene|3/9|n.185+1170C>T||||||,A|intron_variant|MODIFIER|LINC02516|ENSG00000261083|transcript|ENST00000659179.1|pseudogene|3/6|n.185+1170C>T||||||	long intergenic non-protein coding RNA 2516
255701	15_23309494_G_A	1	1	1	G|intron_variant|MODIFIER|LINC02516|ENSG00000261083|transcript|ENST00000563724.1|pseudogene|2/8|n.131-1568T>C||||||,G|intron_variant|MODIFIER|LINC02516|ENSG00000261083|transcript|ENST00000651887.1|pseudogene|2/9|n.142-1568T>C||||||,G|intron_variant|MODIFIER|LINC02516|ENSG00000261083|transcript|ENST00000659179.1|pseudogene|2/6|n.142-1568T>C||||||	long intergenic non-protein coding RNA 2516
255702	15_23310185_C_G	1	1	0	INTERGENIC	NA
255703	15_23384588_A_C	1	0	0	INTERGENIC	NA
255704	15_23389079_C_A	0.914285714285714	0	1	INTERGENIC	NA
255705	15_23396049_A_G	0.482758620689655	0	0	INTERGENIC	NA
255706	15_23403430_C_G	1	0	0.5	INTERGENIC	NA
255707	15_23403645_A_C	0.964285714285714	1	1	INTERGENIC	NA
255708	15_23408917_G_A	1	1	0.7	INTERGENIC	NA
255709	15_23416359_A_G	1	1	0.638888888888889	T|intron_variant|MODIFIER|ANKRD50|ENSG00000151458|transcript|ENST00000504087.6|protein_coding|2/4|n.513-9388G>A||||||,T|intron_variant|MODIFIER|ANKRD50|ENSG00000151458|transcript|ENST00000515641.1|protein_coding|1/3|n.-25-9388G>A||||||	ankyrin repeat domain 50
255710	15_23437258_T_C	1	0	1	INTERGENIC	NA
255711	15_23437561_T_G	1	0	1	INTERGENIC	NA
255712	15_23444363_C_G	1	0	1	INTERGENIC	NA
255713	15_23449815_A_G	1	0	1	INTERGENIC	NA
255714	15_23450336_A_G	1	0	1	INTERGENIC	NA
255715	15_23452229_C_T	1	1	1	INTERGENIC	NA
255716	15_23453043_G_A	1	1	1	INTERGENIC	NA
255717	15_23453190_G_A	1	1	1	INTERGENIC	NA
255718	15_23454315_C_G	1	1	1	INTERGENIC	NA
255719	15_23465498_C_T	1	1	1	INTERGENIC	NA
255720	15_23470430_T_G	1	1	1	INTERGENIC	NA
255721	15_23470890_T_C	1	1	1	INTERGENIC	NA
255722	15_23472830_C_T	0.428571428571429	0	0	INTERGENIC	NA
255723	15_23472926_C_A	1	1	1	INTERGENIC	NA
255724	15_23474682_C_T	1	1	1	INTERGENIC	NA
255725	15_23475070_T_A	1	0	0	INTERGENIC	NA
255726	15_23476720_C_T	1	1	1	INTERGENIC	NA
255727	15_23476807_G_T	1	1	1	INTERGENIC	NA
255728	15_23482508_G_A	0.416666666666667	0	0.975	INTERGENIC	NA
255729	15_23483419_G_C	0.666666666666667	0	0	INTERGENIC	NA
255730	15_23488326_T_A	0.212121212121212	0	1	INTERGENIC	NA
255731	15_23490193_G_C	1	1	0	INTERGENIC	NA
255732	15_23491533_C_T	0.458333333333333	1	0	INTERGENIC	NA
255733	15_23491613_T_C	1	1	1	INTERGENIC	NA
255734	15_23497958_T_A	0.80952380952381	1	0.275862068965517	INTERGENIC	NA
255735	15_23500815_A_T	1	1	1	INTERGENIC	NA
255736	15_23500893_G_A	0.464285714285714	0	0.833333333333333	INTERGENIC	NA
255737	15_23501249_A_T	0.761904761904762	1	0.297297297297297	INTERGENIC	NA
255738	15_23502023_T_G	0.230769230769231	0	0.607142857142857	INTERGENIC	NA
255739	15_23502628_A_G	0.333333333333333	0	0.62962962962963	INTERGENIC	NA
255740	15_23502875_G_C	0.32	0	0.645161290322581	INTERGENIC	NA
255741	15_23505543_C_T	0.2	0	0.653846153846154	INTERGENIC	NA
255742	15_23507359_G_A	0.538461538461538	1	0.25	INTERGENIC	NA
255743	15_23507554_T_G	0.666666666666667	1	0	INTERGENIC	NA
255744	15_23510566_C_T	1	0	0	INTERGENIC	NA
255745	15_23510681_C_T	1	1	0.580645161290323	INTERGENIC	NA
255746	15_23512516_C_T	1	1	1	INTERGENIC	NA
255747	15_23517201_G_A	0.628571428571429	1	0	INTERGENIC	NA
255748	15_23520148_A_G	0.375	0	0.848484848484849	INTERGENIC	NA
255749	15_23521166_T_C	0.424242424242424	0	0	INTERGENIC	NA
255750	15_23524699_C_T	1	1	1	INTERGENIC	NA
255751	15_23526441_G_A	0.791666666666667	0	0	INTERGENIC	NA
255752	15_23527382_A_C	1	1	0.75	INTERGENIC	NA
255753	15_23527404_G_A	1	0	1	INTERGENIC	NA
255754	15_23528055_A_T	1	1	1	INTERGENIC	NA
255755	15_23531121_G_T	0.565217391304348	1	0	INTERGENIC	NA
255756	15_23532733_A_G	0.266666666666667	0	1	INTERGENIC	NA
255757	15_23535615_G_C	0.52	0	0	INTERGENIC	NA
255758	15_23535890_A_G	0.416666666666667	0	1	INTERGENIC	NA
255759	15_23536276_A_G	1	0	1	INTERGENIC	NA
255760	15_23536301_C_T	0.678571428571429	1	0	INTERGENIC	NA
255761	15_23536499_A_G	0.4	0	1	INTERGENIC	NA
255762	15_23536987_A_G	0.689655172413793	1	0.2	INTERGENIC	NA
255763	15_23537252_C_T	0.541666666666667	0	0.818181818181818	INTERGENIC	NA
255764	15_23537848_C_T	0.346153846153846	0	0.7	INTERGENIC	NA
255765	15_23537923_T_C	0.347826086956522	0	0.642857142857143	INTERGENIC	NA
255766	15_23539620_C_G	0.533333333333333	0	0	INTERGENIC	NA
255767	15_23541951_A_T	0.709677419354839	1	1	INTERGENIC	NA
255768	15_23543367_T_C	1	1	1	INTERGENIC	NA
255769	15_23546807_C_T	1	1	1	INTERGENIC	NA
255770	15_23546812_G_A	1	1	1	INTERGENIC	NA
255771	15_23547784_C_T	1	1	0	INTERGENIC	NA
255772	15_23547863_T_C	0.485714285714286	1	0.954545454545455	INTERGENIC	NA
255773	15_23549523_T_C	1	1	1	INTERGENIC	NA
255774	15_23564729_G_A	0.333333333333333	0	0	INTERGENIC	NA
255775	15_23569225_G_A	0.3	0	0	INTERGENIC	NA
255776	15_23570445_A_G	1	0	1	INTERGENIC	NA
255777	15_23570972_T_A	0.413793103448276	0	1	INTERGENIC	NA
255778	15_23571038_C_T	1	1	1	INTERGENIC	NA
255779	15_23572091_A_C	0.354838709677419	0	0	INTERGENIC	NA
255780	15_23576421_C_G	0.379310344827586	0	0	INTERGENIC	NA
255781	15_23578766_T_G	1	1	1	INTERGENIC	NA
255782	15_23581614_T_C	1	0	1	INTERGENIC	NA
255783	15_23583741_A_G	1	0	0	INTERGENIC	NA
255784	15_23585367_A_T	1	1	1	INTERGENIC	NA
255785	15_23588590_C_T	1	1	1	INTERGENIC	NA
255786	15_23589139_G_A	1	1	1	INTERGENIC	NA
255787	15_23599871_A_C	1	1	1	INTERGENIC	NA
255788	15_23632264_G_A	1	1	1	INTERGENIC	NA
255789	15_23691636_G_A	1	1	1	INTERGENIC	NA
255790	15_23694030_G_A	1	1	1	INTERGENIC	NA
255791	15_23695254_G_A	0.565217391304348	1	0	INTERGENIC	NA
255792	15_23700784_G_A	0.703703703703704	0	0	INTERGENIC	NA
255793	15_23701456_C_T	0.470588235294118	0	1	INTERGENIC	NA
255794	15_23702902_A_G	0.545454545454545	1	0	INTERGENIC	NA
255795	15_23703424_G_A	0.571428571428571	0.96875	0	INTERGENIC	NA
255796	15_23707591_A_C	1	0	1	INTERGENIC	NA
255797	15_23707696_C_T	1	0	0.967741935483871	INTERGENIC	NA
255798	15_23710057_T_C	1	0	0	INTERGENIC	NA
255799	15_23710385_A_G	1	1	1	INTERGENIC	NA
255800	15_23753333_G_C	1	1	1	INTERGENIC	NA
255801	15_23755491_C_T	1	0	1	INTERGENIC	NA
255802	15_23756126_C_T	1	1	1	INTERGENIC	NA
255803	15_23758018_G_A	1	1	1	INTERGENIC	NA
255804	15_23761223_C_T	1	0	0.379310344827586	INTERGENIC	NA
255805	15_23762615_G_A	1	0	0	INTERGENIC	NA
255806	15_23763318_T_C	1	1	1	INTERGENIC	NA
255807	15_23779258_T_C	1	0	0	INTERGENIC	NA
255808	15_23780400_C_T	1	1	0.783783783783784	INTERGENIC	NA
255809	15_23785853_G_A	1	0	0	INTERGENIC	NA
255810	15_23787320_C_T	1	0	0	INTERGENIC	NA
255811	15_23787374_C_T	1	0	0	INTERGENIC	NA
255812	15_23787413_G_A	1	0	0	INTERGENIC	NA
255813	15_23788477_G_A	1	1	1	INTERGENIC	NA
255814	15_23790624_C_G	0.789473684210526	0	0	INTERGENIC	NA
255815	15_23793027_C_A	1	0	0	INTERGENIC	NA
255816	15_23797047_A_G	0.307692307692308	0	0.705882352941177	INTERGENIC	NA
255817	15_23798678_C_T	0.428571428571429	1	0.942857142857143	INTERGENIC	NA
255818	15_23801474_A_T	1	1	1	INTERGENIC	NA
255819	15_23804996_G_A	1	0	0	INTERGENIC	NA
255820	15_23805111_T_C	0.758620689655172	1	0	INTERGENIC	NA
255821	15_23807562_G_A	0.6	1	0.5	INTERGENIC	NA
255822	15_23808882_G_A	0.5	1	0	INTERGENIC	NA
255823	15_23809431_C_A	0.95	1	0	INTERGENIC	NA
255824	15_23809453_G_A	0.947368421052632	1	0	INTERGENIC	NA
255825	15_23811442_A_G	0.84	1	0	INTERGENIC	NA
255826	15_23812476_C_T	0.724137931034483	1	0	INTERGENIC	NA
255827	15_23813272_T_C	0.607142857142857	1	0	INTERGENIC	NA
255828	15_23813338_A_T	0.636363636363636	0	0.344827586206897	INTERGENIC	NA
255829	15_23813593_C_T	0.314285714285714	0	0.392857142857143	INTERGENIC	NA
255830	15_23813693_C_A	0.461538461538462	1	0	INTERGENIC	NA
255831	15_23813741_A_G	1	1	0.314285714285714	INTERGENIC	NA
255832	15_23813848_A_T	1	1	0.323529411764706	INTERGENIC	NA
255833	15_23814160_T_C	0.576923076923077	1	0	INTERGENIC	NA
255834	15_23814297_T_A	0.5	1	0	INTERGENIC	NA
255835	15_23814628_G_A	0.476190476190476	0	0	INTERGENIC	NA
255836	15_23815447_A_C	1	1	1	INTERGENIC	NA
255837	15_23817132_T_A	0.64	1	0	INTERGENIC	NA
255838	15_23817768_C_T	0.787878787878788	1	0	INTERGENIC	NA
255839	15_23824724_A_C	0.64	1	1	INTERGENIC	NA
255840	15_23826003_C_T	0.285714285714286	0	1	INTERGENIC	NA
255841	15_23826296_G_A	1	1	1	INTERGENIC	NA
255842	15_23844262_G_T	0.344827586206897	0	0	INTERGENIC	NA
255843	15_23844271_G_A	0.333333333333333	1	0.972972972972973	INTERGENIC	NA
255844	15_23846000_C_A	0.685714285714286	0	0	INTERGENIC	NA
255845	15_23846237_G_A	1	0	0	INTERGENIC	NA
255846	15_23852351_C_A	0.4	0	0	INTERGENIC	NA
255847	15_23852656_A_C	0.48	0	0	INTERGENIC	NA
255848	15_23854005_T_C	1	1	1	INTERGENIC	NA
255849	15_23854764_C_T	0.35	0	0	INTERGENIC	NA
255850	15_23854967_T_G	0.352941176470588	0	0	INTERGENIC	NA
255851	15_23857640_T_C	0.782608695652174	1	1	INTERGENIC	NA
255852	15_23858583_A_G	0.761904761904762	1	1	INTERGENIC	NA
255853	15_23859005_T_C	0.4	1	0.96875	INTERGENIC	NA
255854	15_23860206_A_G	0.6	0	0.307692307692308	INTERGENIC	NA
255855	15_23860434_T_G	0.75	1	1	INTERGENIC	NA
255856	15_23860918_G_C	0.3	0	0	INTERGENIC	NA
255857	15_23862017_A_G	0.823529411764706	1	1	INTERGENIC	NA
255858	15_23862293_G_A	0.666666666666667	1	1	INTERGENIC	NA
255859	15_23863795_C_A	0.35	0	0	INTERGENIC	NA
255860	15_23864157_G_T	0.909090909090909	1	1	INTERGENIC	NA
255861	15_23865629_G_C	0.527777777777778	1	0.96875	INTERGENIC	NA
255862	15_23868951_G_A	0.821428571428571	0	0	INTERGENIC	NA
255863	15_23872110_A_G	0.774193548387097	1	1	INTERGENIC	NA
255864	15_23877990_G_C	0.740740740740741	1	1	INTERGENIC	NA
255865	15_23879557_G_A	0.681818181818182	1	1	INTERGENIC	NA
255866	15_23883034_C_G	1	1	1	INTERGENIC	NA
255867	15_23886183_T_A	1	0	1	INTERGENIC	NA
255868	15_23890731_C_G	0.736842105263158	0	0.268292682926829	INTERGENIC	NA
255869	15_23894291_G_C	0.291666666666667	1	0.653846153846154	INTERGENIC	NA
255870	15_23894390_G_A	1	1	1	INTERGENIC	NA
255871	15_23895203_C_T	1	1	1	INTERGENIC	NA
255872	15_23895309_A_C	0.636363636363636	0	0.325	INTERGENIC	NA
255873	15_23896458_G_C	0.785714285714286	0	0.37037037037037	INTERGENIC	NA
255874	15_23897165_G_C	1	1	1	INTERGENIC	NA
255875	15_23899212_A_G	1	1	1	INTERGENIC	NA
255876	15_23901063_G_C	0.571428571428571	0	0	INTERGENIC	NA
255877	15_23902035_C_T	0.423076923076923	0	0	INTERGENIC	NA
255878	15_23902145_G_A	1	1	1	INTERGENIC	NA
255879	15_23903266_A_G	0.607142857142857	1	0.485714285714286	INTERGENIC	NA
255880	15_23908479_G_A	0.666666666666667	0.961538461538462	0.225806451612903	INTERGENIC	NA
255881	15_23908600_G_A	0.652173913043478	1	0	INTERGENIC	NA
255882	15_23909003_T_C	0.5	1	0.25	INTERGENIC	NA
255883	15_23910283_C_T	0.590909090909091	1	0	INTERGENIC	NA
255884	15_23913063_C_T	0.346153846153846	0	0.653846153846154	INTERGENIC	NA
255885	15_23913179_G_A	0.68	1	0.317073170731707	INTERGENIC	NA
255886	15_23914193_C_G	0.714285714285714	1	0.25	INTERGENIC	NA
255887	15_23914332_T_C	0.4375	0	0.592592592592593	INTERGENIC	NA
255888	15_23915320_T_A	1	1	1	INTERGENIC	NA
255889	15_23921253_T_G	0.68	0.962962962962963	0.388888888888889	INTERGENIC	NA
255890	15_23925904_G_A	0.482758620689655	0	0.513513513513513	INTERGENIC	NA
255891	15_23925936_G_A	0.526315789473684	0	0.482758620689655	INTERGENIC	NA
255892	15_23927085_C_A	0.64	1	0	G|intron_variant|MODIFIER|FAT4|ENSG00000196159|transcript|ENST00000394329.9|protein_coding|1/17|n.-13+109A>G||||||,G|intron_variant|MODIFIER|FAT4|ENSG00000196159|transcript|ENST00000674496.2|protein_coding|1/16|n.-55+109A>G||||||	FAT atypical cadherin 4
255893	15_23929883_G_A	0.25	0	0.758620689655172	T|intron_variant|MODIFIER|FAT4|ENSG00000196159|transcript|ENST00000674496.2|protein_coding|1/16|n.-55+839C>T||||||,T|non_coding_transcript_exon_variant|MODIFIER|FAT4|ENSG00000196159|transcript|ENST00000394329.9|protein_coding|2/18|n.405C>T||||||	FAT atypical cadherin 4
255894	15_23930557_G_A	0.419354838709677	0	0.606060606060606	T|intron_variant|MODIFIER|FAT4|ENSG00000196159|transcript|ENST00000674496.2|protein_coding|1/16|n.-55+1792A>T||||||,T|non_coding_transcript_exon_variant|MODIFIER|FAT4|ENSG00000196159|transcript|ENST00000394329.9|protein_coding|2/18|n.1358A>T||||||	FAT atypical cadherin 4
255895	15_23930704_G_A	0.444444444444444	0	0.636363636363636	C|intron_variant|MODIFIER|FAT4|ENSG00000196159|transcript|ENST00000674496.2|protein_coding|1/16|n.-55+3378T>C||||||,C|non_coding_transcript_exon_variant|MODIFIER|FAT4|ENSG00000196159|transcript|ENST00000394329.9|protein_coding|2/18|n.2944T>C||||||,C|non_coding_transcript_exon_variant|MODIFIER|FAT4|ENSG00000196159|transcript|ENST00000678072.1|processed_transcript|1/2|n.550T>C||||||	FAT atypical cadherin 4
255896	15_23932018_C_T	0.272727272727273	0	0.521739130434783	C|intron_variant|MODIFIER|FAT4|ENSG00000196159|transcript|ENST00000674496.2|protein_coding|1/16|n.-55+4121G>C||||||,C|non_coding_transcript_exon_variant|MODIFIER|FAT4|ENSG00000196159|transcript|ENST00000394329.9|protein_coding|2/18|n.3687G>C||||||,C|non_coding_transcript_exon_variant|MODIFIER|FAT4|ENSG00000196159|transcript|ENST00000678072.1|processed_transcript|1/2|n.1293G>C||||||	FAT atypical cadherin 4
255897	15_23932813_T_C	0.36	0	0.653846153846154	C|intron_variant|MODIFIER|FAT4|ENSG00000196159|transcript|ENST00000394329.9|protein_coding|2/17|n.5175+1563T>C||||||,C|intron_variant|MODIFIER|FAT4|ENSG00000196159|transcript|ENST00000674496.2|protein_coding|1/16|n.-55+7172T>C||||||,C|intron_variant|MODIFIER|FAT4|ENSG00000196159|transcript|ENST00000678072.1|processed_transcript|1/1|n.2781+1563T>C||||||	FAT atypical cadherin 4
255898	15_23933126_A_G	1	1	1	G|intron_variant|MODIFIER|FAT4|ENSG00000196159|transcript|ENST00000394329.9|protein_coding|2/17|n.5175+4930A>G||||||,G|intron_variant|MODIFIER|FAT4|ENSG00000196159|transcript|ENST00000674496.2|protein_coding|1/16|n.-55+10539A>G||||||,G|intron_variant|MODIFIER|FAT4|ENSG00000196159|transcript|ENST00000678072.1|processed_transcript|1/1|n.2781+4930A>G||||||	FAT atypical cadherin 4
255899	15_23933712_G_T	1	1	1	A|intron_variant|MODIFIER|FAT4|ENSG00000196159|transcript|ENST00000394329.9|protein_coding|2/17|n.5175+6466G>A||||||,A|intron_variant|MODIFIER|FAT4|ENSG00000196159|transcript|ENST00000674496.2|protein_coding|1/16|n.-55+12075G>A||||||,A|intron_variant|MODIFIER|FAT4|ENSG00000196159|transcript|ENST00000678072.1|processed_transcript|1/1|n.2781+6466G>A||||||	FAT atypical cadherin 4
255900	15_23934558_A_G	0.785714285714286	0.971428571428571	0.285714285714286	T|intron_variant|MODIFIER|FAT4|ENSG00000196159|transcript|ENST00000394329.9|protein_coding|2/17|n.5175+8800A>T||||||,T|intron_variant|MODIFIER|FAT4|ENSG00000196159|transcript|ENST00000674496.2|protein_coding|1/16|n.-55+14409A>T||||||,T|intron_variant|MODIFIER|FAT4|ENSG00000196159|transcript|ENST00000678072.1|processed_transcript|1/1|n.2782-7647A>T||||||	FAT atypical cadherin 4
255901	15_23936430_A_G	0.652173913043478	1	0.222222222222222	T|intron_variant|MODIFIER|FAT4|ENSG00000196159|transcript|ENST00000394329.9|protein_coding|2/17|n.5175+9285G>T||||||,T|intron_variant|MODIFIER|FAT4|ENSG00000196159|transcript|ENST00000674496.2|protein_coding|1/16|n.-55+14894G>T||||||,T|intron_variant|MODIFIER|FAT4|ENSG00000196159|transcript|ENST00000678072.1|processed_transcript|1/1|n.2782-7162G>T||||||	FAT atypical cadherin 4
255902	15_23937591_G_A	0.28125	0	0.580645161290323	G|intron_variant|MODIFIER|FAT4|ENSG00000196159|transcript|ENST00000394329.9|protein_coding|2/17|n.5175+9909A>G||||||,G|intron_variant|MODIFIER|FAT4|ENSG00000196159|transcript|ENST00000674496.2|protein_coding|1/16|n.-55+15518A>G||||||,G|intron_variant|MODIFIER|FAT4|ENSG00000196159|transcript|ENST00000678072.1|processed_transcript|1/1|n.2782-6538A>G||||||	FAT atypical cadherin 4
255903	15_23938812_G_A	1	1	1	A|intron_variant|MODIFIER|FAT4|ENSG00000196159|transcript|ENST00000394329.9|protein_coding|2/17|n.5175+12803G>A||||||,A|intron_variant|MODIFIER|FAT4|ENSG00000196159|transcript|ENST00000674496.2|protein_coding|1/16|n.-55+18412G>A||||||,A|intron_variant|MODIFIER|FAT4|ENSG00000196159|transcript|ENST00000678072.1|processed_transcript|1/1|n.2782-3644G>A||||||	FAT atypical cadherin 4
255904	15_23939770_T_C	0.647058823529412	1	0.305555555555556	G|intron_variant|MODIFIER|FAT4|ENSG00000196159|transcript|ENST00000394329.9|protein_coding|2/17|n.5175+14170A>G||||||,G|intron_variant|MODIFIER|FAT4|ENSG00000196159|transcript|ENST00000674496.2|protein_coding|1/16|n.-55+19779A>G||||||,G|intron_variant|MODIFIER|FAT4|ENSG00000196159|transcript|ENST00000678072.1|processed_transcript|1/1|n.2782-2277A>G||||||	FAT atypical cadherin 4
255905	15_23941331_G_A	0.3	0	0.617647058823529	T|intron_variant|MODIFIER|FAT4|ENSG00000196159|transcript|ENST00000394329.9|protein_coding|2/17|n.5175+14324C>T||||||,T|intron_variant|MODIFIER|FAT4|ENSG00000196159|transcript|ENST00000674496.2|protein_coding|1/16|n.-55+19933C>T||||||,T|intron_variant|MODIFIER|FAT4|ENSG00000196159|transcript|ENST00000678072.1|processed_transcript|1/1|n.2782-2123C>T||||||	FAT atypical cadherin 4
255906	15_23941614_A_G	0.32	0	0.586206896551724	T|intron_variant|MODIFIER|FAT4|ENSG00000196159|transcript|ENST00000394329.9|protein_coding|2/17|n.5175+15863G>T||||||,T|intron_variant|MODIFIER|FAT4|ENSG00000196159|transcript|ENST00000674496.2|protein_coding|1/16|n.-55+21472G>T||||||,T|intron_variant|MODIFIER|FAT4|ENSG00000196159|transcript|ENST00000678072.1|processed_transcript|1/1|n.2782-584G>T||||||	FAT atypical cadherin 4
255907	15_23941713_C_T	0.28	0	0.76	A|intron_variant|MODIFIER|FAT4|ENSG00000196159|transcript|ENST00000394329.9|protein_coding|2/17|n.5175+16765G>A||||||,A|intron_variant|MODIFIER|FAT4|ENSG00000196159|transcript|ENST00000674496.2|protein_coding|1/16|n.-55+22374G>A||||||,A|non_coding_transcript_exon_variant|MODIFIER|FAT4|ENSG00000196159|transcript|ENST00000678072.1|processed_transcript|2/2|n.3100G>A||||||	FAT atypical cadherin 4
255908	15_23944023_G_A	0.692307692307692	1	0.256410256410256	A|intron_variant|MODIFIER|FAT4|ENSG00000196159|transcript|ENST00000394329.9|protein_coding|2/17|n.5175+16865C>A||||||,A|intron_variant|MODIFIER|FAT4|ENSG00000196159|transcript|ENST00000674496.2|protein_coding|1/16|n.-55+22474C>A||||||,A|non_coding_transcript_exon_variant|MODIFIER|FAT4|ENSG00000196159|transcript|ENST00000678072.1|processed_transcript|2/2|n.3200C>A||||||	FAT atypical cadherin 4
255909	15_23945279_G_A	0.3125	0	0.580645161290323	C|intron_variant|MODIFIER|FAT4|ENSG00000196159|transcript|ENST00000394329.9|protein_coding|2/17|n.5175+18520G>C||||||,C|intron_variant|MODIFIER|FAT4|ENSG00000196159|transcript|ENST00000674496.2|protein_coding|1/16|n.-55+24129G>C||||||,C|non_coding_transcript_exon_variant|MODIFIER|FAT4|ENSG00000196159|transcript|ENST00000678072.1|processed_transcript|2/2|n.4855G>C||||||	FAT atypical cadherin 4
255910	15_23946926_G_A	0.44	0	0.709677419354839	A|intron_variant|MODIFIER|FAT4|ENSG00000196159|transcript|ENST00000394329.9|protein_coding|2/17|n.5175+23565G>A||||||,A|intron_variant|MODIFIER|FAT4|ENSG00000196159|transcript|ENST00000674496.2|protein_coding|1/16|n.-55+29174G>A||||||	FAT atypical cadherin 4
255911	15_23950205_T_G	0.318181818181818	0	0	T|intron_variant|MODIFIER|FAT4|ENSG00000196159|transcript|ENST00000394329.9|protein_coding|2/17|n.5175+24602A>T||||||,T|intron_variant|MODIFIER|FAT4|ENSG00000196159|transcript|ENST00000674496.2|protein_coding|1/16|n.-55+30211A>T||||||	FAT atypical cadherin 4
255912	15_23950865_A_G	0.551724137931034	0	0.235294117647059	C|intron_variant|MODIFIER|FAT4|ENSG00000196159|transcript|ENST00000394329.9|protein_coding|2/17|n.5175+29158T>C||||||,C|intron_variant|MODIFIER|FAT4|ENSG00000196159|transcript|ENST00000674496.2|protein_coding|1/16|n.-55+34767T>C||||||	FAT atypical cadherin 4
255913	15_23966313_C_T	0.266666666666667	0	0	A|intron_variant|MODIFIER|FAT4|ENSG00000196159|transcript|ENST00000394329.9|protein_coding|2/17|n.5175+30105T>A||||||,A|intron_variant|MODIFIER|FAT4|ENSG00000196159|transcript|ENST00000674496.2|protein_coding|1/16|n.-55+35714T>A||||||	FAT atypical cadherin 4
255914	15_23966407_C_T	0.8	0	1	G|intron_variant|MODIFIER|FAT4|ENSG00000196159|transcript|ENST00000394329.9|protein_coding|2/17|n.5175+30631T>G||||||,G|intron_variant|MODIFIER|FAT4|ENSG00000196159|transcript|ENST00000674496.2|protein_coding|1/16|n.-55+36240T>G||||||	FAT atypical cadherin 4
255915	15_23967005_T_G	0.24	0	0	T|intron_variant|MODIFIER|FAT4|ENSG00000196159|transcript|ENST00000394329.9|protein_coding|2/17|n.5175+31254A>T||||||,T|intron_variant|MODIFIER|FAT4|ENSG00000196159|transcript|ENST00000674496.2|protein_coding|1/16|n.-55+36863A>T||||||	FAT atypical cadherin 4
255916	15_23967901_T_G	1	1	1	T|intron_variant|MODIFIER|FAT4|ENSG00000196159|transcript|ENST00000394329.9|protein_coding|2/17|n.5175+34499C>T||||||,T|intron_variant|MODIFIER|FAT4|ENSG00000196159|transcript|ENST00000674496.2|protein_coding|1/16|n.-55+40108C>T||||||	FAT atypical cadherin 4
255917	15_23971734_G_A	0.411764705882353	0	0	T|intron_variant|MODIFIER|FAT4|ENSG00000196159|transcript|ENST00000394329.9|protein_coding|2/17|n.5175+36562C>T||||||,T|intron_variant|MODIFIER|FAT4|ENSG00000196159|transcript|ENST00000674496.2|protein_coding|1/16|n.-54-40636C>T||||||	FAT atypical cadherin 4
255918	15_23972153_G_C	0.454545454545455	1	0	A|intron_variant|MODIFIER|FAT4|ENSG00000196159|transcript|ENST00000394329.9|protein_coding|2/17|n.5176-36225T>A||||||,A|intron_variant|MODIFIER|FAT4|ENSG00000196159|transcript|ENST00000674496.2|protein_coding|1/16|n.-54-36225T>A||||||	FAT atypical cadherin 4
255919	15_23973377_C_T	0.259259259259259	0	0	T|intron_variant|MODIFIER|FAT4|ENSG00000196159|transcript|ENST00000394329.9|protein_coding|2/17|n.5176-33496A>T||||||,T|intron_variant|MODIFIER|FAT4|ENSG00000196159|transcript|ENST00000674496.2|protein_coding|1/16|n.-54-33496A>T||||||	FAT atypical cadherin 4
255920	15_23975671_A_G	0.3	1	0	A|intron_variant|MODIFIER|FAT4|ENSG00000196159|transcript|ENST00000394329.9|protein_coding|2/17|n.5176-24506G>A||||||,A|intron_variant|MODIFIER|FAT4|ENSG00000196159|transcript|ENST00000674496.2|protein_coding|1/16|n.-54-24506G>A||||||	FAT atypical cadherin 4
255921	15_23976455_G_A	0.766666666666667	0	1	G|intron_variant|MODIFIER|FAT4|ENSG00000196159|transcript|ENST00000394329.9|protein_coding|2/17|n.5176-23764A>G||||||,G|intron_variant|MODIFIER|FAT4|ENSG00000196159|transcript|ENST00000674496.2|protein_coding|1/16|n.-54-23764A>G||||||	FAT atypical cadherin 4
255922	15_23977108_T_G	1	1	1	A|intron_variant|MODIFIER|FAT4|ENSG00000196159|transcript|ENST00000394329.9|protein_coding|2/17|n.5176-18121T>A||||||,A|intron_variant|MODIFIER|FAT4|ENSG00000196159|transcript|ENST00000674496.2|protein_coding|1/16|n.-54-18121T>A||||||	FAT atypical cadherin 4
255923	15_23978984_C_T	0.526315789473684	0	0	T|intron_variant|MODIFIER|FAT4|ENSG00000196159|transcript|ENST00000394329.9|protein_coding|2/17|n.5176-17744C>T||||||,T|intron_variant|MODIFIER|FAT4|ENSG00000196159|transcript|ENST00000674496.2|protein_coding|1/16|n.-54-17744C>T||||||	FAT atypical cadherin 4
255924	15_23980404_G_A	0.269230769230769	0	0	C|intron_variant|MODIFIER|FAT4|ENSG00000196159|transcript|ENST00000394329.9|protein_coding|2/17|n.5176-15382A>C||||||,C|intron_variant|MODIFIER|FAT4|ENSG00000196159|transcript|ENST00000674496.2|protein_coding|1/16|n.-54-15382A>C||||||	FAT atypical cadherin 4
255925	15_23980894_T_C	1	1	1	A|intron_variant|MODIFIER|FAT4|ENSG00000196159|transcript|ENST00000394329.9|protein_coding|2/17|n.5176-15008C>A||||||,A|intron_variant|MODIFIER|FAT4|ENSG00000196159|transcript|ENST00000674496.2|protein_coding|1/16|n.-54-15008C>A||||||	FAT atypical cadherin 4
255926	15_23981620_C_T	0.428571428571429	0	0	T|intron_variant|MODIFIER|FAT4|ENSG00000196159|transcript|ENST00000394329.9|protein_coding|2/17|n.5176-12598C>T||||||,T|intron_variant|MODIFIER|FAT4|ENSG00000196159|transcript|ENST00000674496.2|protein_coding|1/16|n.-54-12598C>T||||||	FAT atypical cadherin 4
255927	15_23984150_T_A	0.529411764705882	0	1	G|intron_variant|MODIFIER|FAT4|ENSG00000196159|transcript|ENST00000394329.9|protein_coding|2/17|n.5176-10839T>G||||||,G|intron_variant|MODIFIER|FAT4|ENSG00000196159|transcript|ENST00000674496.2|protein_coding|1/16|n.-54-10839T>G||||||	FAT atypical cadherin 4
255928	15_23985254_A_T	0.523809523809524	0	0	A|intron_variant|MODIFIER|FAT4|ENSG00000196159|transcript|ENST00000394329.9|protein_coding|2/17|n.5176-10483G>A||||||,A|intron_variant|MODIFIER|FAT4|ENSG00000196159|transcript|ENST00000674496.2|protein_coding|1/16|n.-54-10483G>A||||||	FAT atypical cadherin 4
255929	15_23986251_G_C	0.259259259259259	1	0	T|intron_variant|MODIFIER|FAT4|ENSG00000196159|transcript|ENST00000394329.9|protein_coding|2/17|n.5176-9046C>T||||||,T|intron_variant|MODIFIER|FAT4|ENSG00000196159|transcript|ENST00000674496.2|protein_coding|1/16|n.-54-9046C>T||||||	FAT atypical cadherin 4
255930	15_23989622_G_A	0.304347826086957	0	0.285714285714286	C|intron_variant|MODIFIER|FAT4|ENSG00000196159|transcript|ENST00000394329.9|protein_coding|2/17|n.5176-5370T>C||||||,C|intron_variant|MODIFIER|FAT4|ENSG00000196159|transcript|ENST00000674496.2|protein_coding|1/16|n.-54-5370T>C||||||	FAT atypical cadherin 4
255931	15_23989880_C_T	1	0	1	C|intron_variant|MODIFIER|FAT4|ENSG00000196159|transcript|ENST00000335110.5|protein_coding|1/14|c.69+1163G>C||||||WARNING_TRANSCRIPT_NO_STOP_CODON,C|intron_variant|MODIFIER|FAT4|ENSG00000196159|transcript|ENST00000394329.9|protein_coding|2/17|n.5176-3617G>C||||||,C|intron_variant|MODIFIER|FAT4|ENSG00000196159|transcript|ENST00000674496.2|protein_coding|1/16|n.-54-3617G>C||||||	FAT atypical cadherin 4
255932	15_23990460_A_G	1	0	1	A|intron_variant|MODIFIER|FAT4|ENSG00000196159|transcript|ENST00000335110.5|protein_coding|2/14|c.201+632G>A||||||WARNING_TRANSCRIPT_NO_STOP_CODON,A|intron_variant|MODIFIER|FAT4|ENSG00000196159|transcript|ENST00000394329.9|protein_coding|3/17|n.5307+632G>A||||||,A|intron_variant|MODIFIER|FAT4|ENSG00000196159|transcript|ENST00000674496.2|protein_coding|2/16|n.78+632G>A||||||	FAT atypical cadherin 4
255933	15_23991697_G_A	1	0	0	C|intron_variant|MODIFIER|FAT4|ENSG00000196159|transcript|ENST00000335110.5|protein_coding|2/14|c.201+3785A>C||||||WARNING_TRANSCRIPT_NO_STOP_CODON,C|intron_variant|MODIFIER|FAT4|ENSG00000196159|transcript|ENST00000394329.9|protein_coding|3/17|n.5307+3785A>C||||||,C|intron_variant|MODIFIER|FAT4|ENSG00000196159|transcript|ENST00000674496.2|protein_coding|2/16|n.78+3785A>C||||||	FAT atypical cadherin 4
255934	15_23995593_T_C	1	0	1	T|intron_variant|MODIFIER|FAT4|ENSG00000196159|transcript|ENST00000335110.5|protein_coding|2/14|c.202-3345C>T||||||WARNING_TRANSCRIPT_NO_STOP_CODON,T|intron_variant|MODIFIER|FAT4|ENSG00000196159|transcript|ENST00000394329.9|protein_coding|3/17|n.5308-3345C>T||||||,T|intron_variant|MODIFIER|FAT4|ENSG00000196159|transcript|ENST00000674496.2|protein_coding|2/16|n.79-3345C>T||||||	FAT atypical cadherin 4
255935	15_23996195_C_A	1	1	1	G|intron_variant|MODIFIER|FAT4|ENSG00000196159|transcript|ENST00000335110.5|protein_coding|2/14|c.202-3182C>G||||||WARNING_TRANSCRIPT_NO_STOP_CODON,G|intron_variant|MODIFIER|FAT4|ENSG00000196159|transcript|ENST00000394329.9|protein_coding|3/17|n.5308-3182C>G||||||,G|intron_variant|MODIFIER|FAT4|ENSG00000196159|transcript|ENST00000674496.2|protein_coding|2/16|n.79-3182C>G||||||	FAT atypical cadherin 4
255936	15_23997138_A_G	1	0	1	G|intron_variant|MODIFIER|FAT4|ENSG00000196159|transcript|ENST00000335110.5|protein_coding|2/14|c.202-2609A>G||||||WARNING_TRANSCRIPT_NO_STOP_CODON,G|intron_variant|MODIFIER|FAT4|ENSG00000196159|transcript|ENST00000394329.9|protein_coding|3/17|n.5308-2609A>G||||||,G|intron_variant|MODIFIER|FAT4|ENSG00000196159|transcript|ENST00000674496.2|protein_coding|2/16|n.79-2609A>G||||||	FAT atypical cadherin 4
255937	15_23997355_G_C	1	0	1	C|intron_variant|MODIFIER|FAT4|ENSG00000196159|transcript|ENST00000335110.5|protein_coding|3/14|c.463+266T>C||||||WARNING_TRANSCRIPT_NO_STOP_CODON,C|intron_variant|MODIFIER|FAT4|ENSG00000196159|transcript|ENST00000394329.9|protein_coding|4/17|n.5569+266T>C||||||,C|intron_variant|MODIFIER|FAT4|ENSG00000196159|transcript|ENST00000674496.2|protein_coding|3/16|n.340+266T>C||||||	FAT atypical cadherin 4
255938	15_23997706_G_A	1	0	0	T|intron_variant|MODIFIER|FAT4|ENSG00000196159|transcript|ENST00000335110.5|protein_coding|4/14|c.814+798C>T||||||WARNING_TRANSCRIPT_NO_STOP_CODON,T|intron_variant|MODIFIER|FAT4|ENSG00000196159|transcript|ENST00000394329.9|protein_coding|5/17|n.5920+798C>T||||||,T|intron_variant|MODIFIER|FAT4|ENSG00000196159|transcript|ENST00000674496.2|protein_coding|4/16|n.691+798C>T||||||	FAT atypical cadherin 4
255939	15_23997734_A_G	1	0	0	T|intron_variant|MODIFIER|FAT4|ENSG00000196159|transcript|ENST00000335110.5|protein_coding|4/14|c.814+1164G>T||||||WARNING_TRANSCRIPT_NO_STOP_CODON,T|intron_variant|MODIFIER|FAT4|ENSG00000196159|transcript|ENST00000394329.9|protein_coding|5/17|n.5920+1164G>T||||||,T|intron_variant|MODIFIER|FAT4|ENSG00000196159|transcript|ENST00000674496.2|protein_coding|4/16|n.691+1164G>T||||||	FAT atypical cadherin 4
255940	15_23997852_A_G	1	0	1	A|intron_variant|MODIFIER|FAT4|ENSG00000196159|transcript|ENST00000335110.5|protein_coding|4/14|c.814+2527G>A||||||WARNING_TRANSCRIPT_NO_STOP_CODON,A|intron_variant|MODIFIER|FAT4|ENSG00000196159|transcript|ENST00000394329.9|protein_coding|5/17|n.5920+2527G>A||||||,A|intron_variant|MODIFIER|FAT4|ENSG00000196159|transcript|ENST00000674496.2|protein_coding|4/16|n.691+2527G>A||||||	FAT atypical cadherin 4
255941	15_23997997_T_G	1	0	1	T|intron_variant|MODIFIER|FAT4|ENSG00000196159|transcript|ENST00000335110.5|protein_coding|4/14|c.815-845C>T||||||WARNING_TRANSCRIPT_NO_STOP_CODON,T|intron_variant|MODIFIER|FAT4|ENSG00000196159|transcript|ENST00000394329.9|protein_coding|5/17|n.5921-845C>T||||||,T|intron_variant|MODIFIER|FAT4|ENSG00000196159|transcript|ENST00000674496.2|protein_coding|4/16|n.692-845C>T||||||	FAT atypical cadherin 4
255942	15_23998002_G_A	1	0	1	T|intron_variant|MODIFIER|FAT4|ENSG00000196159|transcript|ENST00000335110.5|protein_coding|5/14|c.1737+29G>T||||||WARNING_TRANSCRIPT_NO_STOP_CODON,T|intron_variant|MODIFIER|FAT4|ENSG00000196159|transcript|ENST00000394329.9|protein_coding|6/17|n.6843+29G>T||||||,T|intron_variant|MODIFIER|FAT4|ENSG00000196159|transcript|ENST00000674496.2|protein_coding|5/16|n.1614+29G>T||||||	FAT atypical cadherin 4
255943	15_23999028_T_C	1	0	1	C|intron_variant|MODIFIER|FAT4|ENSG00000196159|transcript|ENST00000335110.5|protein_coding|5/14|c.1737+196T>C||||||WARNING_TRANSCRIPT_NO_STOP_CODON,C|intron_variant|MODIFIER|FAT4|ENSG00000196159|transcript|ENST00000394329.9|protein_coding|6/17|n.6843+196T>C||||||,C|intron_variant|MODIFIER|FAT4|ENSG00000196159|transcript|ENST00000674496.2|protein_coding|5/16|n.1614+196T>C||||||	FAT atypical cadherin 4
255944	15_23999287_G_A	1	0	1	G|intron_variant|MODIFIER|FAT4|ENSG00000196159|transcript|ENST00000335110.5|protein_coding|5/14|c.1738-48A>G||||||WARNING_TRANSCRIPT_NO_STOP_CODON,G|intron_variant|MODIFIER|FAT4|ENSG00000196159|transcript|ENST00000394329.9|protein_coding|6/17|n.6844-48A>G||||||,G|intron_variant|MODIFIER|FAT4|ENSG00000196159|transcript|ENST00000674496.2|protein_coding|5/16|n.1615-48A>G||||||	FAT atypical cadherin 4
255945	15_23999454_G_A	1	0	1	A|intron_variant|MODIFIER|FAT4|ENSG00000196159|transcript|ENST00000335110.5|protein_coding|6/14|c.1912+1254G>A||||||WARNING_TRANSCRIPT_NO_STOP_CODON,A|intron_variant|MODIFIER|FAT4|ENSG00000196159|transcript|ENST00000394329.9|protein_coding|7/17|n.7018+1254G>A||||||,A|intron_variant|MODIFIER|FAT4|ENSG00000196159|transcript|ENST00000674496.2|protein_coding|6/16|n.1789+1254G>A||||||	FAT atypical cadherin 4
255946	15_23999837_A_G	1	0	0.972972972972973	G|intron_variant|MODIFIER|FAT4|ENSG00000196159|transcript|ENST00000335110.5|protein_coding|6/14|c.1912+2038A>G||||||WARNING_TRANSCRIPT_NO_STOP_CODON,G|intron_variant|MODIFIER|FAT4|ENSG00000196159|transcript|ENST00000394329.9|protein_coding|7/17|n.7018+2038A>G||||||,G|intron_variant|MODIFIER|FAT4|ENSG00000196159|transcript|ENST00000674496.2|protein_coding|6/16|n.1789+2038A>G||||||	FAT atypical cadherin 4
255947	15_23999855_C_T	1	0	0.973684210526316	C|intron_variant|MODIFIER|FAT4|ENSG00000196159|transcript|ENST00000335110.5|protein_coding|6/14|c.1912+2390A>C||||||WARNING_TRANSCRIPT_NO_STOP_CODON,C|intron_variant|MODIFIER|FAT4|ENSG00000196159|transcript|ENST00000394329.9|protein_coding|7/17|n.7018+2390A>C||||||,C|intron_variant|MODIFIER|FAT4|ENSG00000196159|transcript|ENST00000674496.2|protein_coding|6/16|n.1789+2390A>C||||||	FAT atypical cadherin 4
255948	15_24001344_G_A	0.631578947368421	0	0	C|intron_variant|MODIFIER|FAT4|ENSG00000196159|transcript|ENST00000335110.5|protein_coding|6/14|c.1912+2662T>C||||||WARNING_TRANSCRIPT_NO_STOP_CODON,C|intron_variant|MODIFIER|FAT4|ENSG00000196159|transcript|ENST00000394329.9|protein_coding|7/17|n.7018+2662T>C||||||,C|intron_variant|MODIFIER|FAT4|ENSG00000196159|transcript|ENST00000674496.2|protein_coding|6/16|n.1789+2662T>C||||||	FAT atypical cadherin 4
255949	15_24001764_A_G	1	0	1	C|intron_variant|MODIFIER|FAT4|ENSG00000196159|transcript|ENST00000335110.5|protein_coding|6/14|c.1912+2893T>C||||||WARNING_TRANSCRIPT_NO_STOP_CODON,C|intron_variant|MODIFIER|FAT4|ENSG00000196159|transcript|ENST00000394329.9|protein_coding|7/17|n.7018+2893T>C||||||,C|intron_variant|MODIFIER|FAT4|ENSG00000196159|transcript|ENST00000674496.2|protein_coding|6/16|n.1789+2893T>C||||||	FAT atypical cadherin 4
255950	15_24002165_T_G	1	0	1	A|intron_variant|MODIFIER|FAT4|ENSG00000196159|transcript|ENST00000335110.5|protein_coding|6/14|c.1912+3219G>A||||||WARNING_TRANSCRIPT_NO_STOP_CODON,A|intron_variant|MODIFIER|FAT4|ENSG00000196159|transcript|ENST00000394329.9|protein_coding|7/17|n.7018+3219G>A||||||,A|intron_variant|MODIFIER|FAT4|ENSG00000196159|transcript|ENST00000674496.2|protein_coding|6/16|n.1789+3219G>A||||||	FAT atypical cadherin 4
255951	15_24002608_T_C	1	0	1	C|intron_variant|MODIFIER|FAT4|ENSG00000196159|transcript|ENST00000335110.5|protein_coding|6/14|c.1912+8585G>C||||||WARNING_TRANSCRIPT_NO_STOP_CODON,C|intron_variant|MODIFIER|FAT4|ENSG00000196159|transcript|ENST00000394329.9|protein_coding|7/17|n.7018+8585G>C||||||,C|intron_variant|MODIFIER|FAT4|ENSG00000196159|transcript|ENST00000674496.2|protein_coding|6/16|n.1789+8585G>C||||||	FAT atypical cadherin 4
255952	15_24002790_G_A	1	0	0	C|intron_variant|MODIFIER|FAT4|ENSG00000196159|transcript|ENST00000335110.5|protein_coding|6/14|c.1913-7940T>C||||||WARNING_TRANSCRIPT_NO_STOP_CODON,C|intron_variant|MODIFIER|FAT4|ENSG00000196159|transcript|ENST00000394329.9|protein_coding|7/17|n.7019-7940T>C||||||,C|intron_variant|MODIFIER|FAT4|ENSG00000196159|transcript|ENST00000674496.2|protein_coding|6/16|n.1790-7940T>C||||||	FAT atypical cadherin 4
255953	15_24005698_C_T	0.6875	1	0.685714285714286	T|intron_variant|MODIFIER|FAT4|ENSG00000196159|transcript|ENST00000335110.5|protein_coding|6/14|c.1913-3199A>T||||||WARNING_TRANSCRIPT_NO_STOP_CODON,T|intron_variant|MODIFIER|FAT4|ENSG00000196159|transcript|ENST00000394329.9|protein_coding|7/17|n.7019-3199A>T||||||,T|intron_variant|MODIFIER|FAT4|ENSG00000196159|transcript|ENST00000674496.2|protein_coding|6/16|n.1790-3199A>T||||||	FAT atypical cadherin 4
255954	15_24006005_G_A	0.633333333333333	1	0.72972972972973	A|intron_variant|MODIFIER|FAT4|ENSG00000196159|transcript|ENST00000335110.5|protein_coding|6/14|c.1913-3039G>A||||||WARNING_TRANSCRIPT_NO_STOP_CODON,A|intron_variant|MODIFIER|FAT4|ENSG00000196159|transcript|ENST00000394329.9|protein_coding|7/17|n.7019-3039G>A||||||,A|intron_variant|MODIFIER|FAT4|ENSG00000196159|transcript|ENST00000674496.2|protein_coding|6/16|n.1790-3039G>A||||||	FAT atypical cadherin 4
255955	15_24013640_G_A	0.296296296296296	0	0.333333333333333	G|intron_variant|MODIFIER|FAT4|ENSG00000196159|transcript|ENST00000335110.5|protein_coding|6/14|c.1913-2665A>G||||||WARNING_TRANSCRIPT_NO_STOP_CODON,G|intron_variant|MODIFIER|FAT4|ENSG00000196159|transcript|ENST00000394329.9|protein_coding|7/17|n.7019-2665A>G||||||,G|intron_variant|MODIFIER|FAT4|ENSG00000196159|transcript|ENST00000674496.2|protein_coding|6/16|n.1790-2665A>G||||||	FAT atypical cadherin 4
255956	15_24014913_A_G	0.692307692307692	0	0.666666666666667	T|intron_variant|MODIFIER|FAT4|ENSG00000196159|transcript|ENST00000335110.5|protein_coding|6/14|c.1913-2061C>T||||||WARNING_TRANSCRIPT_NO_STOP_CODON,T|intron_variant|MODIFIER|FAT4|ENSG00000196159|transcript|ENST00000394329.9|protein_coding|7/17|n.7019-2061C>T||||||,T|intron_variant|MODIFIER|FAT4|ENSG00000196159|transcript|ENST00000674496.2|protein_coding|6/16|n.1790-2061C>T||||||	FAT atypical cadherin 4
255957	15_24016294_G_A	0.611111111111111	1	0.714285714285714	G|intron_variant|MODIFIER|FAT4|ENSG00000196159|transcript|ENST00000335110.5|protein_coding|6/14|c.1913-1093T>G||||||WARNING_TRANSCRIPT_NO_STOP_CODON,G|intron_variant|MODIFIER|FAT4|ENSG00000196159|transcript|ENST00000394329.9|protein_coding|7/17|n.7019-1093T>G||||||,G|intron_variant|MODIFIER|FAT4|ENSG00000196159|transcript|ENST00000674496.2|protein_coding|6/16|n.1790-1093T>G||||||	FAT atypical cadherin 4
255958	15_24016315_G_A	0.611111111111111	1	0.658536585365854	G|intron_variant|MODIFIER|FAT4|ENSG00000196159|transcript|ENST00000335110.5|protein_coding|7/14|c.2093+155A>G||||||WARNING_TRANSCRIPT_NO_STOP_CODON,G|intron_variant|MODIFIER|FAT4|ENSG00000196159|transcript|ENST00000394329.9|protein_coding|8/17|n.7199+155A>G||||||,G|intron_variant|MODIFIER|FAT4|ENSG00000196159|transcript|ENST00000674496.2|protein_coding|7/16|n.1970+155A>G||||||	FAT atypical cadherin 4
255959	15_24017959_G_A	0.722222222222222	1	0.695652173913043	A|intron_variant|MODIFIER|FAT4|ENSG00000196159|transcript|ENST00000335110.5|protein_coding|7/14|c.2093+264T>A||||||WARNING_TRANSCRIPT_NO_STOP_CODON,A|intron_variant|MODIFIER|FAT4|ENSG00000196159|transcript|ENST00000394329.9|protein_coding|8/17|n.7199+264T>A||||||,A|intron_variant|MODIFIER|FAT4|ENSG00000196159|transcript|ENST00000674496.2|protein_coding|7/16|n.1970+264T>A||||||	FAT atypical cadherin 4
255960	15_24019399_G_A	0.8	1	0.685714285714286	C|intron_variant|MODIFIER|FAT4|ENSG00000196159|transcript|ENST00000335110.5|protein_coding|7/14|c.2093+1327T>C||||||WARNING_TRANSCRIPT_NO_STOP_CODON,C|intron_variant|MODIFIER|FAT4|ENSG00000196159|transcript|ENST00000394329.9|protein_coding|8/17|n.7199+1327T>C||||||,C|intron_variant|MODIFIER|FAT4|ENSG00000196159|transcript|ENST00000674496.2|protein_coding|7/16|n.1970+1327T>C||||||	FAT atypical cadherin 4
255961	15_24022279_C_A	0.758620689655172	1	0.75	T|intron_variant|MODIFIER|FAT4|ENSG00000196159|transcript|ENST00000335110.5|protein_coding|7/14|c.2093+1520C>T||||||WARNING_TRANSCRIPT_NO_STOP_CODON,T|intron_variant|MODIFIER|FAT4|ENSG00000196159|transcript|ENST00000394329.9|protein_coding|8/17|n.7199+1520C>T||||||,T|intron_variant|MODIFIER|FAT4|ENSG00000196159|transcript|ENST00000674496.2|protein_coding|7/16|n.1970+1520C>T||||||	FAT atypical cadherin 4
255962	15_24023298_C_T	0.761904761904762	0	0.636363636363636	A|intron_variant|MODIFIER|FAT4|ENSG00000196159|transcript|ENST00000335110.5|protein_coding|7/14|c.2093+3422G>A||||||WARNING_TRANSCRIPT_NO_STOP_CODON,A|intron_variant|MODIFIER|FAT4|ENSG00000196159|transcript|ENST00000394329.9|protein_coding|8/17|n.7199+3422G>A||||||,A|intron_variant|MODIFIER|FAT4|ENSG00000196159|transcript|ENST00000674496.2|protein_coding|7/16|n.1970+3422G>A||||||	FAT atypical cadherin 4
255963	15_24023926_A_T	0.5	1	0.724137931034483	T|intron_variant|MODIFIER|FAT4|ENSG00000196159|transcript|ENST00000335110.5|protein_coding|7/14|c.2093+3704C>T||||||WARNING_TRANSCRIPT_NO_STOP_CODON,T|intron_variant|MODIFIER|FAT4|ENSG00000196159|transcript|ENST00000394329.9|protein_coding|8/17|n.7199+3704C>T||||||,T|intron_variant|MODIFIER|FAT4|ENSG00000196159|transcript|ENST00000674496.2|protein_coding|7/16|n.1970+3704C>T||||||	FAT atypical cadherin 4
255964	15_24028003_A_G	1	1	1	G|intron_variant|MODIFIER|FAT4|ENSG00000196159|transcript|ENST00000335110.5|protein_coding|7/14|c.2093+3876A>G||||||WARNING_TRANSCRIPT_NO_STOP_CODON,G|intron_variant|MODIFIER|FAT4|ENSG00000196159|transcript|ENST00000394329.9|protein_coding|8/17|n.7199+3876A>G||||||,G|intron_variant|MODIFIER|FAT4|ENSG00000196159|transcript|ENST00000674496.2|protein_coding|7/16|n.1970+3876A>G||||||	FAT atypical cadherin 4
255965	15_24035064_T_G	0.366666666666667	0	0.3	T|intron_variant|MODIFIER|FAT4|ENSG00000196159|transcript|ENST00000335110.5|protein_coding|7/14|c.2093+5323C>T||||||WARNING_TRANSCRIPT_NO_STOP_CODON,T|intron_variant|MODIFIER|FAT4|ENSG00000196159|transcript|ENST00000394329.9|protein_coding|8/17|n.7199+5323C>T||||||,T|intron_variant|MODIFIER|FAT4|ENSG00000196159|transcript|ENST00000674496.2|protein_coding|7/16|n.1970+5323C>T||||||	FAT atypical cadherin 4
255966	15_24051444_A_G	0.363636363636364	0	0.333333333333333	A|intron_variant|MODIFIER|FAT4|ENSG00000196159|transcript|ENST00000335110.5|protein_coding|7/14|c.2093+5515G>A||||||WARNING_TRANSCRIPT_NO_STOP_CODON,A|intron_variant|MODIFIER|FAT4|ENSG00000196159|transcript|ENST00000394329.9|protein_coding|8/17|n.7199+5515G>A||||||,A|intron_variant|MODIFIER|FAT4|ENSG00000196159|transcript|ENST00000674496.2|protein_coding|7/16|n.1970+5515G>A||||||	FAT atypical cadherin 4
255967	15_24067935_A_G	0.37037037037037	0	1	T|intron_variant|MODIFIER|FAT4|ENSG00000196159|transcript|ENST00000335110.5|protein_coding|7/14|c.2093+5751C>T||||||WARNING_TRANSCRIPT_NO_STOP_CODON,T|intron_variant|MODIFIER|FAT4|ENSG00000196159|transcript|ENST00000394329.9|protein_coding|8/17|n.7199+5751C>T||||||,T|intron_variant|MODIFIER|FAT4|ENSG00000196159|transcript|ENST00000674496.2|protein_coding|7/16|n.1970+5751C>T||||||	FAT atypical cadherin 4
255968	15_24081301_T_C	0.35	0	1	G|intron_variant|MODIFIER|FAT4|ENSG00000196159|transcript|ENST00000335110.5|protein_coding|7/14|c.2094-5409A>G||||||WARNING_TRANSCRIPT_NO_STOP_CODON,G|intron_variant|MODIFIER|FAT4|ENSG00000196159|transcript|ENST00000394329.9|protein_coding|8/17|n.7200-5403A>G||||||,G|intron_variant|MODIFIER|FAT4|ENSG00000196159|transcript|ENST00000674496.2|protein_coding|7/16|n.1971-5403A>G||||||	FAT atypical cadherin 4
255969	15_24081830_G_A	0.75	0	0	A|intron_variant|MODIFIER|FAT4|ENSG00000196159|transcript|ENST00000335110.5|protein_coding|7/14|c.2094-5373G>A||||||WARNING_TRANSCRIPT_NO_STOP_CODON,A|intron_variant|MODIFIER|FAT4|ENSG00000196159|transcript|ENST00000394329.9|protein_coding|8/17|n.7200-5367G>A||||||,A|intron_variant|MODIFIER|FAT4|ENSG00000196159|transcript|ENST00000674496.2|protein_coding|7/16|n.1971-5367G>A||||||	FAT atypical cadherin 4
255970	15_24082220_C_T	1	1	0	A|intron_variant|MODIFIER|FAT4|ENSG00000196159|transcript|ENST00000335110.5|protein_coding|7/14|c.2094-4271G>A||||||WARNING_TRANSCRIPT_NO_STOP_CODON,A|intron_variant|MODIFIER|FAT4|ENSG00000196159|transcript|ENST00000394329.9|protein_coding|8/17|n.7200-4265G>A||||||,A|intron_variant|MODIFIER|FAT4|ENSG00000196159|transcript|ENST00000674496.2|protein_coding|7/16|n.1971-4265G>A||||||	FAT atypical cadherin 4
255971	15_24083261_T_C	0.416666666666667	0	1	C|intron_variant|MODIFIER|FAT4|ENSG00000196159|transcript|ENST00000335110.5|protein_coding|7/14|c.2094-2917T>C||||||WARNING_TRANSCRIPT_NO_STOP_CODON,C|intron_variant|MODIFIER|FAT4|ENSG00000196159|transcript|ENST00000394329.9|protein_coding|8/17|n.7200-2911T>C||||||,C|intron_variant|MODIFIER|FAT4|ENSG00000196159|transcript|ENST00000674496.2|protein_coding|7/16|n.1971-2911T>C||||||	FAT atypical cadherin 4
255972	15_24084779_T_G	1	0	0.956521739130435	A|intron_variant|MODIFIER|FAT4|ENSG00000196159|transcript|ENST00000335110.5|protein_coding|7/14|c.2094-2155C>A||||||WARNING_TRANSCRIPT_NO_STOP_CODON,A|intron_variant|MODIFIER|FAT4|ENSG00000196159|transcript|ENST00000394329.9|protein_coding|8/17|n.7200-2149C>A||||||,A|intron_variant|MODIFIER|FAT4|ENSG00000196159|transcript|ENST00000674496.2|protein_coding|7/16|n.1971-2149C>A||||||	FAT atypical cadherin 4
255973	15_24086103_T_C	0.766666666666667	0	0	C|intron_variant|MODIFIER|FAT4|ENSG00000196159|transcript|ENST00000335110.5|protein_coding|7/14|c.2094-351T>C||||||WARNING_TRANSCRIPT_NO_STOP_CODON,C|intron_variant|MODIFIER|FAT4|ENSG00000196159|transcript|ENST00000394329.9|protein_coding|8/17|n.7200-345T>C||||||,C|intron_variant|MODIFIER|FAT4|ENSG00000196159|transcript|ENST00000674496.2|protein_coding|7/16|n.1971-345T>C||||||	FAT atypical cadherin 4
255974	15_24086676_T_G	1	0	1	T|intron_variant|MODIFIER|FAT4|ENSG00000196159|transcript|ENST00000335110.5|protein_coding|8/14|c.2338+288C>T||||||WARNING_TRANSCRIPT_NO_STOP_CODON,T|intron_variant|MODIFIER|FAT4|ENSG00000196159|transcript|ENST00000509444.1|retained_intron|1/1|n.433+288C>T||||||,T|intron_variant|MODIFIER|FAT4|ENSG00000196159|transcript|ENST00000394329.9|protein_coding|9/17|n.7450+288C>T||||||,T|intron_variant|MODIFIER|FAT4|ENSG00000196159|transcript|ENST00000674496.2|protein_coding|8/16|n.2221+288C>T||||||	FAT atypical cadherin 4
255975	15_24087190_T_C	1	0	0.971428571428571	C|intron_variant|MODIFIER|FAT4|ENSG00000196159|transcript|ENST00000335110.5|protein_coding|8/14|c.2339-402T>C||||||WARNING_TRANSCRIPT_NO_STOP_CODON,C|intron_variant|MODIFIER|FAT4|ENSG00000196159|transcript|ENST00000509444.1|retained_intron|1/1|n.434-402T>C||||||,C|intron_variant|MODIFIER|FAT4|ENSG00000196159|transcript|ENST00000394329.9|protein_coding|9/17|n.7451-402T>C||||||,C|intron_variant|MODIFIER|FAT4|ENSG00000196159|transcript|ENST00000674496.2|protein_coding|8/16|n.2222-402T>C||||||	FAT atypical cadherin 4
255976	15_24090312_T_C	0.741935483870968	0	0	T|intron_variant|MODIFIER|FAT4|ENSG00000196159|transcript|ENST00000335110.5|protein_coding|8/14|c.2339-155C>T||||||WARNING_TRANSCRIPT_NO_STOP_CODON,T|intron_variant|MODIFIER|FAT4|ENSG00000196159|transcript|ENST00000509444.1|retained_intron|1/1|n.434-155C>T||||||,T|intron_variant|MODIFIER|FAT4|ENSG00000196159|transcript|ENST00000394329.9|protein_coding|9/17|n.7451-155C>T||||||,T|intron_variant|MODIFIER|FAT4|ENSG00000196159|transcript|ENST00000674496.2|protein_coding|8/16|n.2222-155C>T||||||	FAT atypical cadherin 4
255977	15_24090385_G_C	1	0	1	A|missense_variant|MODERATE|FAT4|ENSG00000196159|transcript|ENST00000335110.5|protein_coding|9/15|c.5465G>A|p.Gly1822Asp|5465/9669|5465/9666|1822/3221||WARNING_TRANSCRIPT_NO_STOP_CODON,A|non_coding_transcript_exon_variant|MODIFIER|FAT4|ENSG00000196159|transcript|ENST00000394329.9|protein_coding|10/18|n.10577G>A||||||,A|non_coding_transcript_exon_variant|MODIFIER|FAT4|ENSG00000196159|transcript|ENST00000674496.2|protein_coding|9/17|n.5348G>A||||||	FAT atypical cadherin 4
255978	15_24094850_C_A	0.285714285714286	0	1	A|missense_variant|MODERATE|FAT4|ENSG00000196159|transcript|ENST00000335110.5|protein_coding|9/15|c.6512G>A|p.Ser2171Asn|6512/9669|6512/9666|2171/3221||WARNING_TRANSCRIPT_NO_STOP_CODON,A|non_coding_transcript_exon_variant|MODIFIER|FAT4|ENSG00000196159|transcript|ENST00000394329.9|protein_coding|10/18|n.11624G>A||||||,A|non_coding_transcript_exon_variant|MODIFIER|FAT4|ENSG00000196159|transcript|ENST00000674496.2|protein_coding|9/17|n.6395G>A||||||	FAT atypical cadherin 4
255979	15_24095158_C_T	0.476190476190476	0	0	T|intron_variant|MODIFIER|FAT4|ENSG00000196159|transcript|ENST00000335110.5|protein_coding|9/14|c.6688+1597C>T||||||WARNING_TRANSCRIPT_NO_STOP_CODON,T|intron_variant|MODIFIER|FAT4|ENSG00000196159|transcript|ENST00000394329.9|protein_coding|10/17|n.11800+1597C>T||||||,T|intron_variant|MODIFIER|FAT4|ENSG00000196159|transcript|ENST00000674496.2|protein_coding|9/16|n.6571+1597C>T||||||	FAT atypical cadherin 4
255980	15_24095444_T_C	0.75	0	0	C|intron_variant|MODIFIER|FAT4|ENSG00000196159|transcript|ENST00000335110.5|protein_coding|9/14|c.6688+2207G>C||||||WARNING_TRANSCRIPT_NO_STOP_CODON,C|intron_variant|MODIFIER|FAT4|ENSG00000196159|transcript|ENST00000394329.9|protein_coding|10/17|n.11800+2207G>C||||||,C|intron_variant|MODIFIER|FAT4|ENSG00000196159|transcript|ENST00000674496.2|protein_coding|9/16|n.6571+2207G>C||||||	FAT atypical cadherin 4
255981	15_24095667_A_G	0.5	0	1	G|intron_variant|MODIFIER|FAT4|ENSG00000196159|transcript|ENST00000335110.5|protein_coding|9/14|c.6688+2556A>G||||||WARNING_TRANSCRIPT_NO_STOP_CODON,G|intron_variant|MODIFIER|FAT4|ENSG00000196159|transcript|ENST00000394329.9|protein_coding|10/17|n.11800+2556A>G||||||,G|intron_variant|MODIFIER|FAT4|ENSG00000196159|transcript|ENST00000674496.2|protein_coding|9/16|n.6571+2556A>G||||||	FAT atypical cadherin 4
255982	15_24096913_A_C	0.791666666666667	0	0	A|intron_variant|MODIFIER|FAT4|ENSG00000196159|transcript|ENST00000335110.5|protein_coding|9/14|c.6688+2878G>A||||||WARNING_TRANSCRIPT_NO_STOP_CODON,A|intron_variant|MODIFIER|FAT4|ENSG00000196159|transcript|ENST00000394329.9|protein_coding|10/17|n.11800+2878G>A||||||,A|intron_variant|MODIFIER|FAT4|ENSG00000196159|transcript|ENST00000674496.2|protein_coding|9/16|n.6571+2878G>A||||||	FAT atypical cadherin 4
255983	15_24096931_G_A	1	0	0	T|intron_variant|MODIFIER|FAT4|ENSG00000196159|transcript|ENST00000335110.5|protein_coding|9/14|c.6688+3018A>T||||||WARNING_TRANSCRIPT_NO_STOP_CODON,T|intron_variant|MODIFIER|FAT4|ENSG00000196159|transcript|ENST00000394329.9|protein_coding|10/17|n.11800+3018A>T||||||,T|intron_variant|MODIFIER|FAT4|ENSG00000196159|transcript|ENST00000674496.2|protein_coding|9/16|n.6571+3018A>T||||||	FAT atypical cadherin 4
255984	15_24097050_C_T	0.257142857142857	0	1	A|intron_variant|MODIFIER|FAT4|ENSG00000196159|transcript|ENST00000335110.5|protein_coding|9/14|c.6688+3771G>A||||||WARNING_TRANSCRIPT_NO_STOP_CODON,A|intron_variant|MODIFIER|FAT4|ENSG00000196159|transcript|ENST00000394329.9|protein_coding|10/17|n.11800+3771G>A||||||,A|intron_variant|MODIFIER|FAT4|ENSG00000196159|transcript|ENST00000674496.2|protein_coding|9/16|n.6571+3771G>A||||||	FAT atypical cadherin 4
255985	15_24098641_A_G	0.571428571428571	0	0	C|intron_variant|MODIFIER|FAT4|ENSG00000196159|transcript|ENST00000335110.5|protein_coding|9/14|c.6688+5054T>C||||||WARNING_TRANSCRIPT_NO_STOP_CODON,C|intron_variant|MODIFIER|FAT4|ENSG00000196159|transcript|ENST00000394329.9|protein_coding|10/17|n.11800+5054T>C||||||,C|intron_variant|MODIFIER|FAT4|ENSG00000196159|transcript|ENST00000674496.2|protein_coding|9/16|n.6571+5054T>C||||||	FAT atypical cadherin 4
255986	15_24108193_T_C	0.3	0	1	T|intron_variant|MODIFIER|FAT4|ENSG00000196159|transcript|ENST00000335110.5|protein_coding|9/14|c.6688+5823G>T||||||WARNING_TRANSCRIPT_NO_STOP_CODON,T|intron_variant|MODIFIER|FAT4|ENSG00000196159|transcript|ENST00000394329.9|protein_coding|10/17|n.11801-4930G>T||||||,T|intron_variant|MODIFIER|FAT4|ENSG00000196159|transcript|ENST00000674496.2|protein_coding|9/16|n.6572-4930G>T||||||	FAT atypical cadherin 4
255987	15_24111220_A_T	0.592592592592593	0	0	C|intron_variant|MODIFIER|FAT4|ENSG00000196159|transcript|ENST00000335110.5|protein_coding|9/14|c.6689-3592T>C||||||WARNING_TRANSCRIPT_NO_STOP_CODON,C|intron_variant|MODIFIER|FAT4|ENSG00000196159|transcript|ENST00000394329.9|protein_coding|11/17|n.11905+1253T>C||||||,C|intron_variant|MODIFIER|FAT4|ENSG00000196159|transcript|ENST00000674496.2|protein_coding|10/16|n.6676+1253T>C||||||	FAT atypical cadherin 4
255988	15_24112918_C_G	0.407407407407407	0	1	T|intron_variant|MODIFIER|FAT4|ENSG00000196159|transcript|ENST00000335110.5|protein_coding|9/14|c.6689-3560C>T||||||WARNING_TRANSCRIPT_NO_STOP_CODON,T|intron_variant|MODIFIER|FAT4|ENSG00000196159|transcript|ENST00000394329.9|protein_coding|11/17|n.11905+1285C>T||||||,T|intron_variant|MODIFIER|FAT4|ENSG00000196159|transcript|ENST00000674496.2|protein_coding|10/16|n.6676+1285C>T||||||	FAT atypical cadherin 4
255989	15_24114803_A_G	0.5625	0	0.96875	A|intron_variant|MODIFIER|FAT4|ENSG00000196159|transcript|ENST00000335110.5|protein_coding|9/14|c.6689-2558C>A||||||WARNING_TRANSCRIPT_NO_STOP_CODON,A|intron_variant|MODIFIER|FAT4|ENSG00000196159|transcript|ENST00000394329.9|protein_coding|11/17|n.11905+2287C>A||||||,A|intron_variant|MODIFIER|FAT4|ENSG00000196159|transcript|ENST00000674496.2|protein_coding|10/16|n.6676+2287C>A||||||	FAT atypical cadherin 4
255990	15_24117044_T_C	0.44	1	1	T|intron_variant|MODIFIER|FAT4|ENSG00000196159|transcript|ENST00000335110.5|protein_coding|9/14|c.6689-723A>T||||||WARNING_TRANSCRIPT_NO_STOP_CODON,T|intron_variant|MODIFIER|FAT4|ENSG00000196159|transcript|ENST00000394329.9|protein_coding|11/17|n.11906-723A>T||||||,T|intron_variant|MODIFIER|FAT4|ENSG00000196159|transcript|ENST00000674496.2|protein_coding|10/16|n.6677-723A>T||||||	FAT atypical cadherin 4
255991	15_24117989_G_C	1	0	1	G|intron_variant|MODIFIER|FAT4|ENSG00000196159|transcript|ENST00000335110.5|protein_coding|10/14|c.6996+36A>G||||||WARNING_TRANSCRIPT_NO_STOP_CODON,G|intron_variant|MODIFIER|FAT4|ENSG00000196159|transcript|ENST00000394329.9|protein_coding|12/17|n.12213+36A>G||||||,G|intron_variant|MODIFIER|FAT4|ENSG00000196159|transcript|ENST00000674496.2|protein_coding|11/16|n.6984+36A>G||||||	FAT atypical cadherin 4
255992	15_24118685_A_G	1	1	1	T|intron_variant|MODIFIER|FAT4|ENSG00000196159|transcript|ENST00000335110.5|protein_coding|10/14|c.6996+207C>T||||||WARNING_TRANSCRIPT_NO_STOP_CODON,T|intron_variant|MODIFIER|FAT4|ENSG00000196159|transcript|ENST00000394329.9|protein_coding|12/17|n.12213+207C>T||||||,T|intron_variant|MODIFIER|FAT4|ENSG00000196159|transcript|ENST00000674496.2|protein_coding|11/16|n.6984+207C>T||||||	FAT atypical cadherin 4
255993	15_24120251_G_A	0.35	0	1	T|intron_variant|MODIFIER|FAT4|ENSG00000196159|transcript|ENST00000335110.5|protein_coding|10/14|c.6996+558C>T||||||WARNING_TRANSCRIPT_NO_STOP_CODON,T|intron_variant|MODIFIER|FAT4|ENSG00000196159|transcript|ENST00000394329.9|protein_coding|12/17|n.12213+558C>T||||||,T|intron_variant|MODIFIER|FAT4|ENSG00000196159|transcript|ENST00000674496.2|protein_coding|11/16|n.6984+558C>T||||||	FAT atypical cadherin 4
255994	15_24122553_G_C	1	0	1	G|intron_variant|MODIFIER|FAT4|ENSG00000196159|transcript|ENST00000335110.5|protein_coding|10/14|c.6996+2292A>G||||||WARNING_TRANSCRIPT_NO_STOP_CODON,G|intron_variant|MODIFIER|FAT4|ENSG00000196159|transcript|ENST00000394329.9|protein_coding|12/17|n.12213+2292A>G||||||,G|intron_variant|MODIFIER|FAT4|ENSG00000196159|transcript|ENST00000674496.2|protein_coding|11/16|n.6984+2292A>G||||||	FAT atypical cadherin 4
255995	15_24124600_G_A	0.571428571428571	0	0	T|intron_variant|MODIFIER|FAT4|ENSG00000196159|transcript|ENST00000335110.5|protein_coding|10/14|c.6997-3336C>T||||||WARNING_TRANSCRIPT_NO_STOP_CODON,T|intron_variant|MODIFIER|FAT4|ENSG00000196159|transcript|ENST00000394329.9|protein_coding|12/17|n.12214-3336C>T||||||,T|intron_variant|MODIFIER|FAT4|ENSG00000196159|transcript|ENST00000674496.2|protein_coding|11/16|n.6985-3336C>T||||||	FAT atypical cadherin 4
255996	15_24126627_G_A	0.380952380952381	0	1	G|intron_variant|MODIFIER|FAT4|ENSG00000196159|transcript|ENST00000335110.5|protein_coding|10/14|c.6997-1691A>G||||||WARNING_TRANSCRIPT_NO_STOP_CODON,G|intron_variant|MODIFIER|FAT4|ENSG00000196159|transcript|ENST00000394329.9|protein_coding|12/17|n.12214-1691A>G||||||,G|intron_variant|MODIFIER|FAT4|ENSG00000196159|transcript|ENST00000674496.2|protein_coding|11/16|n.6985-1691A>G||||||	FAT atypical cadherin 4
255997	15_24129698_C_A	1	1	1	G|intron_variant|MODIFIER|FAT4|ENSG00000196159|transcript|ENST00000335110.5|protein_coding|10/14|c.6997-864A>G||||||WARNING_TRANSCRIPT_NO_STOP_CODON,G|intron_variant|MODIFIER|FAT4|ENSG00000196159|transcript|ENST00000394329.9|protein_coding|12/17|n.12214-864A>G||||||,G|intron_variant|MODIFIER|FAT4|ENSG00000196159|transcript|ENST00000674496.2|protein_coding|11/16|n.6985-864A>G||||||	FAT atypical cadherin 4
255998	15_24129832_C_A	0.615384615384615	0	0	T|splice_region_variant&intron_variant|LOW|FAT4|ENSG00000196159|transcript|ENST00000335110.5|protein_coding|10/14|c.6997-5C>T||||||WARNING_TRANSCRIPT_NO_STOP_CODON,T|splice_region_variant&intron_variant|LOW|FAT4|ENSG00000196159|transcript|ENST00000394329.9|protein_coding|12/17|n.12214-5C>T||||||,T|splice_region_variant&intron_variant|LOW|FAT4|ENSG00000196159|transcript|ENST00000674496.2|protein_coding|11/16|n.6985-5C>T||||||	FAT atypical cadherin 4
255999	15_24130923_T_A	1	1	1	A|intron_variant|MODIFIER|FAT4|ENSG00000196159|transcript|ENST00000335110.5|protein_coding|12/14|c.7321+276G>A||||||WARNING_TRANSCRIPT_NO_STOP_CODON,A|intron_variant|MODIFIER|FAT4|ENSG00000196159|transcript|ENST00000394329.9|protein_coding|14/17|n.12479+335G>A||||||,A|intron_variant|MODIFIER|FAT4|ENSG00000196159|transcript|ENST00000674496.2|protein_coding|13/16|n.7250+335G>A||||||	FAT atypical cadherin 4
256000	15_24133065_C_T	0.454545454545455	0	0.947368421052632	C|intron_variant|MODIFIER|FAT4|ENSG00000196159|transcript|ENST00000335110.5|protein_coding|14/14|c.7801+227G>C||||||WARNING_TRANSCRIPT_NO_STOP_CODON,C|intron_variant|MODIFIER|FAT4|ENSG00000196159|transcript|ENST00000394329.9|protein_coding|17/17|n.13084+227G>C||||||,C|intron_variant|MODIFIER|FAT4|ENSG00000196159|transcript|ENST00000674496.2|protein_coding|16/16|n.7855+227G>C||||||	FAT atypical cadherin 4
256001	15_24135166_G_A	1	0	1	T|intron_variant|MODIFIER|FAT4|ENSG00000196159|transcript|ENST00000335110.5|protein_coding|14/14|c.7801+556C>T||||||WARNING_TRANSCRIPT_NO_STOP_CODON,T|intron_variant|MODIFIER|FAT4|ENSG00000196159|transcript|ENST00000394329.9|protein_coding|17/17|n.13084+556C>T||||||,T|intron_variant|MODIFIER|FAT4|ENSG00000196159|transcript|ENST00000674496.2|protein_coding|16/16|n.7855+556C>T||||||	FAT atypical cadherin 4
256002	15_24136058_G_T	1	0	1	G|synonymous_variant|LOW|FAT4|ENSG00000196159|transcript|ENST00000335110.5|protein_coding|15/15|c.9321A>G|p.Arg3107Arg|9321/9669|9321/9666|3107/3221||WARNING_TRANSCRIPT_NO_STOP_CODON,G|non_coding_transcript_exon_variant|MODIFIER|FAT4|ENSG00000196159|transcript|ENST00000394329.9|protein_coding|18/18|n.14604A>G||||||,G|non_coding_transcript_exon_variant|MODIFIER|FAT4|ENSG00000196159|transcript|ENST00000674496.2|protein_coding|17/17|n.9375A>G||||||	FAT atypical cadherin 4
256003	15_24137328_G_A	1	1	0	G|3_prime_UTR_variant|MODIFIER|FAT4|ENSG00000196159|transcript|ENST00000394329.9|protein_coding|18/18|n.*528C>G|||||528|,G|3_prime_UTR_variant|MODIFIER|FAT4|ENSG00000196159|transcript|ENST00000674496.2|protein_coding|17/17|n.*528C>G|||||528|,G|non_coding_transcript_exon_variant|MODIFIER|FAT4|ENSG00000196159|transcript|ENST00000394329.9|protein_coding|18/18|n.*528C>G||||||,G|non_coding_transcript_exon_variant|MODIFIER|FAT4|ENSG00000196159|transcript|ENST00000674496.2|protein_coding|17/17|n.*528C>G||||||	FAT atypical cadherin 4
256004	15_24141340_C_G	1	1	1	INTERGENIC	NA
256005	15_24153524_A_G	1	1	1	INTERGENIC	NA
256006	15_24153919_G_A	0.5	0	0	INTERGENIC	NA
256007	15_24154218_C_T	0.366666666666667	0	0.5	INTERGENIC	NA
256008	15_24154601_T_C	1	1	1	INTERGENIC	NA
256009	15_24154677_G_T	1	1	1	INTERGENIC	NA
256010	15_24159195_T_C	1	0	1	INTERGENIC	NA
256011	15_24161097_A_T	0.375	1	0.3125	INTERGENIC	NA
256012	15_24161660_A_G	1	1	1	INTERGENIC	NA
256013	15_24162295_T_G	0.478260869565217	0	0.307692307692308	INTERGENIC	NA
256014	15_24162814_G_C	0.44	0	0.333333333333333	INTERGENIC	NA
256015	15_24163054_G_T	0.212121212121212	0	0.34375	INTERGENIC	NA
256016	15_24163810_G_A	1	1	1	INTERGENIC	NA
256017	15_24164163_C_A	1	0	0.75	INTERGENIC	NA
256018	15_24165057_A_G	0.272727272727273	0	0.405405405405405	INTERGENIC	NA
256019	15_24165614_A_G	0.545454545454545	0	0	INTERGENIC	NA
256020	15_24166147_G_A	0.344827586206897	1	0.277777777777778	INTERGENIC	NA
256021	15_24168193_C_T	0.826086956521739	0	0	INTERGENIC	NA
256022	15_24169136_G_A	0.633333333333333	0	0.771428571428571	INTERGENIC	NA
256023	15_24169601_C_T	0.736842105263158	0	0	INTERGENIC	NA
256024	15_24169875_T_C	1	0	1	INTERGENIC	NA
256025	15_24173202_T_C	1	1	1	INTERGENIC	NA
256026	15_24173235_C_T	0.818181818181818	0	0	INTERGENIC	NA
256027	15_24174481_G_A	0.347826086956522	0	0.454545454545455	INTERGENIC	NA
256028	15_24174680_T_C	1	1	1	INTERGENIC	NA
256029	15_24174952_C_T	0.363636363636364	1	0.3125	INTERGENIC	NA
256030	15_24177620_T_A	1	0	0	INTERGENIC	NA
256031	15_24177777_T_C	1	1	0	INTERGENIC	NA
256032	15_24177898_A_G	0.25	0	0	INTERGENIC	NA
256033	15_24178637_T_G	1	1	0	INTERGENIC	NA
256034	15_24179123_C_G	1	0	0.24	INTERGENIC	NA
256035	15_24179153_G_A	0.633333333333333	0	0	INTERGENIC	NA
256036	15_24182230_G_C	0.806451612903226	0	0	INTERGENIC	NA
256037	15_24187612_A_T	1	0	0	INTERGENIC	NA
256038	15_24187803_G_T	0.586206896551724	0	0	INTERGENIC	NA
256039	15_24192532_A_G	1	0	0	INTERGENIC	NA
256040	15_24193270_G_A	0.55	0	0	INTERGENIC	NA
256041	15_24193359_T_C	1	1	1	INTERGENIC	NA
256042	15_24193513_G_T	0.75	0	0	INTERGENIC	NA
256043	15_24194011_A_G	0.555555555555556	0	0	INTERGENIC	NA
256044	15_24194396_C_T	0.333333333333333	0	0.243243243243243	INTERGENIC	NA
256045	15_24194418_T_G	0.5	0.909090909090909	0	INTERGENIC	NA
256046	15_24194483_G_T	0.333333333333333	0	0	INTERGENIC	NA
256047	15_24195052_C_T	0.642857142857143	0	0	INTERGENIC	NA
256048	15_24195214_A_G	0.555555555555556	0	0	INTERGENIC	NA
256049	15_24195439_A_C	0.722222222222222	0	0	INTERGENIC	NA
256050	15_24199015_A_T	0.304347826086957	0	0	INTERGENIC	NA
256051	15_24199022_A_G	0.291666666666667	0	0	INTERGENIC	NA
256052	15_24199118_A_G	0.565217391304348	0	0	INTERGENIC	NA
256053	15_24199190_C_T	0.653846153846154	0	0	INTERGENIC	NA
256054	15_24199611_A_G	0.7	0	0	INTERGENIC	NA
256055	15_24202589_G_A	0.666666666666667	0	0	INTERGENIC	NA
256056	15_24203799_T_C	0.84	0	0	INTERGENIC	NA
256057	15_24207912_T_C	0.736842105263158	0	0	INTERGENIC	NA
256058	15_24209263_C_T	0.666666666666667	0	0	INTERGENIC	NA
256059	15_24211177_G_C	0.76	0	0	INTERGENIC	NA
256060	15_24211517_T_C	0.315789473684211	0	0.444444444444444	INTERGENIC	NA
256061	15_24211528_G_A	1	0	1	INTERGENIC	NA
256062	15_24212305_G_A	0.692307692307692	0	0	INTERGENIC	NA
256063	15_24212982_A_G	0.692307692307692	0	0.379310344827586	INTERGENIC	NA
256064	15_24213043_A_G	0.428571428571429	1	0.622222222222222	INTERGENIC	NA
256065	15_24213058_G_A	1	1	0.380952380952381	INTERGENIC	NA
256066	15_24213170_G_A	0.833333333333333	0	0	G|intron_variant|MODIFIER|AC104664.1|ENSG00000250149|transcript|ENST00000507203.1|pseudogene|1/1|n.198+41A>G||||||,G|intron_variant|MODIFIER|AC104664.1|ENSG00000250149|transcript|ENST00000667497.1|pseudogene|1/2|n.95+41A>G||||||	novel transcript
256067	15_24213441_A_C	0.333333333333333	0	1	G|intron_variant|MODIFIER|AC104664.1|ENSG00000250149|transcript|ENST00000507203.1|pseudogene|1/1|n.198+1735A>G||||||,G|intron_variant|MODIFIER|AC104664.1|ENSG00000250149|transcript|ENST00000667497.1|pseudogene|1/2|n.95+1735A>G||||||	novel transcript
256068	15_24214598_A_G	0.294117647058824	0	0.941176470588235	A|intron_variant|MODIFIER|AC104664.1|ENSG00000250149|transcript|ENST00000507203.1|pseudogene|1/1|n.198+5413G>A||||||,A|intron_variant|MODIFIER|AC104664.1|ENSG00000250149|transcript|ENST00000667497.1|pseudogene|1/2|n.95+5413G>A||||||,A|non_coding_transcript_exon_variant|MODIFIER|NUP58P1|ENSG00000251436|transcript|ENST00000502546.2|processed_pseudogene|2/2|n.587C>T||||||	novel transcript ; nucleoporin 58 pseudogene 1
256069	15_24214907_T_C	1	0	1	T|intron_variant|MODIFIER|AC104664.1|ENSG00000250149|transcript|ENST00000507203.1|pseudogene|1/1|n.198+7650C>T||||||,T|intron_variant|MODIFIER|AC104664.1|ENSG00000250149|transcript|ENST00000667497.1|pseudogene|1/2|n.95+7650C>T||||||	novel transcript
256070	15_24215411_A_G	0.272727272727273	0	1	A|intron_variant|MODIFIER|AC104664.1|ENSG00000250149|transcript|ENST00000507203.1|pseudogene|1/1|n.198+15670G>A||||||,A|intron_variant|MODIFIER|AC104664.1|ENSG00000250149|transcript|ENST00000667497.1|pseudogene|1/2|n.95+15670G>A||||||	novel transcript
256071	15_24219943_T_A	0.315789473684211	0	1	A|intron_variant|MODIFIER|AC104664.1|ENSG00000250149|transcript|ENST00000507203.1|pseudogene|1/1|n.198+15985G>A||||||,A|intron_variant|MODIFIER|AC104664.1|ENSG00000250149|transcript|ENST00000667497.1|pseudogene|1/2|n.95+15985G>A||||||	novel transcript
256072	15_24220848_A_G	0.611111111111111	0	0.666666666666667	G|intron_variant|MODIFIER|AC104664.1|ENSG00000250149|transcript|ENST00000507203.1|pseudogene|1/1|n.198+16126A>G||||||,G|intron_variant|MODIFIER|AC104664.1|ENSG00000250149|transcript|ENST00000667497.1|pseudogene|1/2|n.95+16126A>G||||||	novel transcript
256073	15_24221621_T_C	0.7	0	0.380952380952381	G|intron_variant|MODIFIER|AC104664.1|ENSG00000250149|transcript|ENST00000507203.1|pseudogene|1/1|n.198+17913A>G||||||,G|intron_variant|MODIFIER|AC104664.1|ENSG00000250149|transcript|ENST00000667497.1|pseudogene|1/2|n.95+17913A>G||||||	novel transcript
256074	15_24225326_G_T	0.333333333333333	0	0.352941176470588	A|intron_variant|MODIFIER|AC104664.1|ENSG00000250149|transcript|ENST00000507203.1|pseudogene|1/1|n.198+22928G>A||||||,A|intron_variant|MODIFIER|AC104664.1|ENSG00000250149|transcript|ENST00000667497.1|pseudogene|1/2|n.95+22928G>A||||||	novel transcript
256075	15_24226756_C_T	0.75	0	0	A|intron_variant|MODIFIER|AC104664.1|ENSG00000250149|transcript|ENST00000507203.1|pseudogene|1/1|n.198+25063G>A||||||,A|intron_variant|MODIFIER|AC104664.1|ENSG00000250149|transcript|ENST00000667497.1|pseudogene|1/2|n.95+25063G>A||||||	novel transcript
256076	15_24226776_T_C	1	1	1	A|intron_variant|MODIFIER|AC104664.1|ENSG00000250149|transcript|ENST00000667497.1|pseudogene|2/2|n.163+3110G>A||||||	novel transcript
256077	15_24229039_G_A	0.805555555555556	0	0	A|intron_variant|MODIFIER|AC104664.1|ENSG00000250149|transcript|ENST00000667497.1|pseudogene|2/2|n.163+72900G>A||||||	novel transcript
256078	15_24233121_C_A	0.7	0	0	T|intron_variant|MODIFIER|AC104664.1|ENSG00000250149|transcript|ENST00000667497.1|pseudogene|2/2|n.163+77821A>T||||||	novel transcript
256079	15_24234032_C_G	0.428571428571429	0	0.52	A|intron_variant|MODIFIER|AC104664.1|ENSG00000250149|transcript|ENST00000667497.1|pseudogene|2/2|n.163+78154C>A||||||	novel transcript
256080	15_24234318_T_C	0.785714285714286	0	0	A|intron_variant|MODIFIER|AC104664.1|ENSG00000250149|transcript|ENST00000667497.1|pseudogene|2/2|n.163+79021G>A||||||	novel transcript
256081	15_24235031_C_G	1	1	1	T|intron_variant|MODIFIER|AC104664.1|ENSG00000250149|transcript|ENST00000667497.1|pseudogene|2/2|n.163+79225C>T||||||	novel transcript
256082	15_24236591_G_A	1	1	1	T|intron_variant|MODIFIER|AC104664.1|ENSG00000250149|transcript|ENST00000667497.1|pseudogene|2/2|n.163+88604C>T||||||	novel transcript
256083	15_24239766_T_C	0.826086956521739	0	0.684210526315789	A|intron_variant|MODIFIER|AC104664.1|ENSG00000250149|transcript|ENST00000667497.1|pseudogene|2/2|n.163+90166C>A||||||	novel transcript
256084	15_24239889_T_C	0.76	0	0.766666666666667	T|intron_variant|MODIFIER|AC104664.1|ENSG00000250149|transcript|ENST00000667497.1|pseudogene|2/2|n.163+91367G>T||||||	novel transcript
256085	15_24241866_T_A	1	1	1	T|intron_variant|MODIFIER|AC104664.1|ENSG00000250149|transcript|ENST00000667497.1|pseudogene|2/2|n.163+108141C>T||||||	novel transcript
256086	15_24243298_C_G	0.681818181818182	0	0	T|intron_variant|MODIFIER|AC104664.1|ENSG00000250149|transcript|ENST00000667497.1|pseudogene|2/2|n.163+112723C>T||||||	novel transcript
256087	15_24243418_T_C	0.521739130434783	0	0	C|intron_variant|MODIFIER|AC104664.1|ENSG00000250149|transcript|ENST00000667497.1|pseudogene|2/2|n.163+113571T>C||||||	novel transcript
256088	15_24248877_A_C	0.4	0	0.333333333333333	T|intron_variant|MODIFIER|AC104664.1|ENSG00000250149|transcript|ENST00000667497.1|pseudogene|2/2|n.163+117397C>T||||||	novel transcript
256089	15_24260428_T_C	1	1	1	T|intron_variant|MODIFIER|AC104664.1|ENSG00000250149|transcript|ENST00000667497.1|pseudogene|2/2|n.163+117870G>T||||||	novel transcript
256090	15_24269982_G_C	1	1	1	T|intron_variant|MODIFIER|AC104664.1|ENSG00000250149|transcript|ENST00000667497.1|pseudogene|2/2|n.163+120037A>T||||||	novel transcript
256091	15_24271771_C_A	0.380952380952381	0	0	A|intron_variant|MODIFIER|AC104664.1|ENSG00000250149|transcript|ENST00000667497.1|pseudogene|2/2|n.163+120491G>A||||||	novel transcript
256092	15_24275796_G_A	0.617647058823529	0	0	G|intron_variant|MODIFIER|AC104664.1|ENSG00000250149|transcript|ENST00000667497.1|pseudogene|2/2|n.163+121593T>G||||||	novel transcript
256093	15_24275903_C_A	1	1	1	G|intron_variant|MODIFIER|AC104664.1|ENSG00000250149|transcript|ENST00000667497.1|pseudogene|2/2|n.163+124715A>G||||||	novel transcript
256094	15_24281395_T_C	0.583333333333333	0	0	G|intron_variant|MODIFIER|AC104664.1|ENSG00000250149|transcript|ENST00000667497.1|pseudogene|2/2|n.163+131574A>G||||||	novel transcript
256095	15_24281733_G_A	1	0	1	T|intron_variant|MODIFIER|AC104664.1|ENSG00000250149|transcript|ENST00000667497.1|pseudogene|2/2|n.163+131740C>T||||||	novel transcript
256096	15_24287702_C_A	1	1	1	C|intron_variant|MODIFIER|AC104664.1|ENSG00000250149|transcript|ENST00000667497.1|pseudogene|2/2|n.164-131686T>C||||||	novel transcript
256097	15_24288222_A_C	0.666666666666667	0	0	T|intron_variant|MODIFIER|AC104664.1|ENSG00000250149|transcript|ENST00000667497.1|pseudogene|2/2|n.164-130485A>T||||||	novel transcript
256098	15_24292990_G_A	0.555555555555556	0	0	G|intron_variant|MODIFIER|AC104664.1|ENSG00000250149|transcript|ENST00000667497.1|pseudogene|2/2|n.164-129281T>G||||||	novel transcript
256099	15_24301895_C_G	0.769230769230769	0	0	A|intron_variant|MODIFIER|AC104664.1|ENSG00000250149|transcript|ENST00000667497.1|pseudogene|2/2|n.164-128914G>A||||||	novel transcript
256100	15_24305267_T_C	0.72	0	0	A|intron_variant|MODIFIER|AC104664.1|ENSG00000250149|transcript|ENST00000667497.1|pseudogene|2/2|n.164-128425G>A||||||	novel transcript
256101	15_24309066_G_A	0.761904761904762	0	0	A|intron_variant|MODIFIER|AC104664.1|ENSG00000250149|transcript|ENST00000667497.1|pseudogene|2/2|n.164-128216T>A||||||	novel transcript
256102	15_24311976_T_C	1	1	1	A|intron_variant|MODIFIER|AC104664.1|ENSG00000250149|transcript|ENST00000667497.1|pseudogene|2/2|n.164-125836C>A||||||	novel transcript
256103	15_24314856_G_C	0.866666666666667	0	0	C|intron_variant|MODIFIER|AC104664.1|ENSG00000250149|transcript|ENST00000667497.1|pseudogene|2/2|n.164-125318T>C||||||	novel transcript
256104	15_24317334_T_C	0.28	0	0.424242424242424	T|intron_variant|MODIFIER|AC104664.1|ENSG00000250149|transcript|ENST00000667497.1|pseudogene|2/2|n.164-112912C>T||||||	novel transcript
256105	15_24323552_G_A	0.75	0	0	T|intron_variant|MODIFIER|AC104664.1|ENSG00000250149|transcript|ENST00000667497.1|pseudogene|2/2|n.164-111037C>T||||||	novel transcript
256106	15_24323905_T_C	1	0	1	G|intron_variant|MODIFIER|AC104664.1|ENSG00000250149|transcript|ENST00000667497.1|pseudogene|2/2|n.164-110912C>G||||||	novel transcript
256107	15_24326910_G_T	0.423076923076923	0	0	A|intron_variant|MODIFIER|AC104664.1|ENSG00000250149|transcript|ENST00000667497.1|pseudogene|2/2|n.164-110656G>A||||||	novel transcript
256108	15_24327409_C_T	1	1	1	T|intron_variant|MODIFIER|AC104664.1|ENSG00000250149|transcript|ENST00000667497.1|pseudogene|2/2|n.164-110211C>T||||||	novel transcript
256109	15_24329471_G_C	1	1	1	A|intron_variant|MODIFIER|AC104664.1|ENSG00000250149|transcript|ENST00000667497.1|pseudogene|2/2|n.164-109869T>A||||||	novel transcript
256110	15_24332775_C_T	0.533333333333333	0	0	C|intron_variant|MODIFIER|AC104664.1|ENSG00000250149|transcript|ENST00000667497.1|pseudogene|2/2|n.164-96450T>C||||||	novel transcript
256111	15_24338829_G_A	0.457142857142857	1	1	A|intron_variant|MODIFIER|AC104664.1|ENSG00000250149|transcript|ENST00000667497.1|pseudogene|2/2|n.164-96279G>A||||||	novel transcript
256112	15_24341904_C_T	1	1	1	G|intron_variant|MODIFIER|AC104664.1|ENSG00000250149|transcript|ENST00000667497.1|pseudogene|2/2|n.164-92829A>G||||||	novel transcript
256113	15_24342963_C_T	0.481481481481481	0	0.387096774193548	G|intron_variant|MODIFIER|AC104664.1|ENSG00000250149|transcript|ENST00000667497.1|pseudogene|2/2|n.164-91405A>G||||||	novel transcript
256114	15_24344224_G_A	0.476190476190476	0	0	T|intron_variant|MODIFIER|AC104664.1|ENSG00000250149|transcript|ENST00000667497.1|pseudogene|2/2|n.164-90089C>T||||||	novel transcript
256115	15_24345170_A_G	0.454545454545455	0	0	T|intron_variant|MODIFIER|AC104664.1|ENSG00000250149|transcript|ENST00000667497.1|pseudogene|2/2|n.164-84872G>T||||||	novel transcript
256116	15_24358241_A_G	0.4	0	0.95	G|intron_variant|MODIFIER|AC104664.1|ENSG00000250149|transcript|ENST00000667497.1|pseudogene|2/2|n.164-78319A>G||||||	novel transcript
256117	15_24365799_C_G	0.548387096774194	0	0	T|intron_variant|MODIFIER|AC104664.1|ENSG00000250149|transcript|ENST00000667497.1|pseudogene|2/2|n.164-77972C>T||||||	novel transcript
256118	15_24379767_T_C	1	1	1	G|intron_variant|MODIFIER|AC104664.1|ENSG00000250149|transcript|ENST00000667497.1|pseudogene|2/2|n.164-76228C>G||||||	novel transcript
256119	15_24381993_C_T	0.636363636363636	0	0	T|intron_variant|MODIFIER|AC104664.1|ENSG00000250149|transcript|ENST00000667497.1|pseudogene|2/2|n.164-75214C>T||||||	novel transcript
256120	15_24389442_A_G	0.25	0	0.55	T|intron_variant|MODIFIER|AC104664.1|ENSG00000250149|transcript|ENST00000667497.1|pseudogene|2/2|n.164-73252A>T||||||	novel transcript
256121	15_24393275_G_C	0.611111111111111	0	0.469387755102041	T|intron_variant|MODIFIER|AC104664.1|ENSG00000250149|transcript|ENST00000667497.1|pseudogene|2/2|n.164-71641C>T||||||	novel transcript
256122	15_24395238_T_G	1	0	0.214285714285714	C|intron_variant|MODIFIER|AC104664.1|ENSG00000250149|transcript|ENST00000667497.1|pseudogene|2/2|n.164-68376T>C||||||	novel transcript
256123	15_24398445_G_A	1	0	1	A|intron_variant|MODIFIER|AC104664.1|ENSG00000250149|transcript|ENST00000667497.1|pseudogene|2/2|n.164-67626T>A||||||	novel transcript
256124	15_24406664_G_T	1	0	0.333333333333333	T|intron_variant|MODIFIER|AC104664.1|ENSG00000250149|transcript|ENST00000667497.1|pseudogene|2/2|n.164-64834A>T||||||	novel transcript
256125	15_24412588_T_C	0.333333333333333	0	0	T|intron_variant|MODIFIER|AC104664.1|ENSG00000250149|transcript|ENST00000667497.1|pseudogene|2/2|n.164-59914C>T||||||	novel transcript
256126	15_24421359_G_T	1	1	0	C|intron_variant|MODIFIER|AC104664.1|ENSG00000250149|transcript|ENST00000667497.1|pseudogene|2/2|n.164-57168T>C||||||	novel transcript
256127	15_24422232_C_A	1	0	0.204545454545455	G|intron_variant|MODIFIER|AC104664.1|ENSG00000250149|transcript|ENST00000667497.1|pseudogene|2/2|n.164-56613A>G||||||	novel transcript
256128	15_24423647_G_C	0.857142857142857	0	0.222222222222222	G|intron_variant|MODIFIER|AC104664.1|ENSG00000250149|transcript|ENST00000667497.1|pseudogene|2/2|n.164-49643A>G||||||	novel transcript
256129	15_24424197_T_C	1	0	1	G|intron_variant|MODIFIER|AC104664.1|ENSG00000250149|transcript|ENST00000667497.1|pseudogene|2/2|n.164-49136C>G||||||	novel transcript
256130	15_24435900_C_T	1	0	0.3	G|intron_variant|MODIFIER|AC104664.1|ENSG00000250149|transcript|ENST00000667497.1|pseudogene|2/2|n.164-48427A>G||||||	novel transcript
256131	15_24482014_C_T	1	0	0	C|intron_variant|MODIFIER|AC104664.1|ENSG00000250149|transcript|ENST00000667497.1|pseudogene|2/2|n.164-43010T>C||||||	novel transcript
256132	15_24488380_G_A	0.315789473684211	0	1	C|intron_variant|MODIFIER|AC104664.1|ENSG00000250149|transcript|ENST00000667497.1|pseudogene|2/2|n.164-41330T>C||||||	novel transcript
256133	15_24488623_C_T	1	1	1	C|intron_variant|MODIFIER|AC104664.1|ENSG00000250149|transcript|ENST00000667497.1|pseudogene|2/2|n.164-41151A>C||||||	novel transcript
256134	15_24491610_T_C	0.392857142857143	0	0	A|intron_variant|MODIFIER|AC104664.1|ENSG00000250149|transcript|ENST00000667497.1|pseudogene|2/2|n.164-27458G>A||||||	novel transcript
256135	15_24495412_A_G	0.368421052631579	0	0.324324324324324	A|intron_variant|MODIFIER|AC104664.1|ENSG00000250149|transcript|ENST00000667497.1|pseudogene|2/2|n.164-26558G>A||||||	novel transcript
256136	15_24500623_T_C	0.3	0	0.41025641025641	A|intron_variant|MODIFIER|AC104664.1|ENSG00000250149|transcript|ENST00000667497.1|pseudogene|2/2|n.164-26208T>A||||||	novel transcript
256137	15_24508762_C_G	0.45	0	0	C|intron_variant|MODIFIER|AC104664.1|ENSG00000250149|transcript|ENST00000667497.1|pseudogene|2/2|n.164-25710T>C||||||	novel transcript
256138	15_24511276_C_T	0.214285714285714	0	0.9	T|intron_variant|MODIFIER|AC104664.1|ENSG00000250149|transcript|ENST00000667497.1|pseudogene|2/2|n.164-25148C>T||||||	novel transcript
256139	15_24522424_A_G	0.736842105263158	0	0	A|intron_variant|MODIFIER|AC104664.1|ENSG00000250149|transcript|ENST00000667497.1|pseudogene|2/2|n.164-25081T>A||||||	novel transcript
256140	15_24522439_G_A	0.3	0	0	A|intron_variant|MODIFIER|AC104664.1|ENSG00000250149|transcript|ENST00000667497.1|pseudogene|2/2|n.164-24767T>A||||||	novel transcript
256141	15_24522602_C_T	0.24	0	0.45	G|intron_variant|MODIFIER|AC104664.1|ENSG00000250149|transcript|ENST00000667497.1|pseudogene|2/2|n.164-22667C>G||||||	novel transcript
256142	15_24522812_T_C	0.225806451612903	0	0.3	A|intron_variant|MODIFIER|AC104664.1|ENSG00000250149|transcript|ENST00000667497.1|pseudogene|2/2|n.164-22224T>A||||||	novel transcript
256143	15_24529801_C_G	0.37037037037037	0	0.378378378378378	C|intron_variant|MODIFIER|AC104664.1|ENSG00000250149|transcript|ENST00000667497.1|pseudogene|2/2|n.164-20429A>C||||||	novel transcript
256144	15_24534134_C_G	0.3	0	0.324324324324324	T|intron_variant|MODIFIER|AC104664.1|ENSG00000250149|transcript|ENST00000667497.1|pseudogene|2/2|n.164-17215C>T||||||	novel transcript
256145	15_24534449_A_G	0.8	0	0	C|intron_variant|MODIFIER|AC104664.1|ENSG00000250149|transcript|ENST00000667497.1|pseudogene|2/2|n.164-16195T>C||||||	novel transcript
256146	15_24534882_C_G	1	1	1	G|intron_variant|MODIFIER|AC104664.1|ENSG00000250149|transcript|ENST00000667497.1|pseudogene|2/2|n.164-14041C>G||||||	novel transcript
256147	15_24535191_C_G	0.75	0	0	A|intron_variant|MODIFIER|AC104664.1|ENSG00000250149|transcript|ENST00000667497.1|pseudogene|2/2|n.164-12068G>A||||||	novel transcript
256148	15_24535212_A_G	0.75	0	0	G|intron_variant|MODIFIER|AC104664.1|ENSG00000250149|transcript|ENST00000667497.1|pseudogene|2/2|n.164-8553C>G||||||	novel transcript
256149	15_24536367_T_C	0.476190476190476	0	0.407407407407407	C|intron_variant|MODIFIER|AC104664.1|ENSG00000250149|transcript|ENST00000667497.1|pseudogene|2/2|n.164-4180G>C||||||	novel transcript
256150	15_24536529_A_G	0.5	0	0	C|non_coding_transcript_exon_variant|MODIFIER|AC104664.1|ENSG00000250149|transcript|ENST00000667497.1|pseudogene|3/3|n.358A>C||||||	novel transcript
256151	15_24537316_C_A	0.647058823529412	0	0	A|non_coding_transcript_exon_variant|MODIFIER|AC104664.1|ENSG00000250149|transcript|ENST00000667497.1|pseudogene|3/3|n.405G>A||||||	novel transcript
256152	15_24538188_C_A	0.354838709677419	0	0.933333333333333	INTERGENIC	NA
256153	15_24539145_C_T	0.304347826086957	0	0	INTERGENIC	NA
256154	15_24539942_C_G	0.444444444444444	0	0.333333333333333	INTERGENIC	NA
256155	15_24542034_C_A	0.321428571428571	0	0	INTERGENIC	NA
256156	15_24550048_C_T	0.307692307692308	0	0.416666666666667	INTERGENIC	NA
256157	15_24550072_G_A	0.304347826086957	0	0.375	INTERGENIC	NA
256158	15_24551018_G_A	0.37037037037037	0	0.972222222222222	INTERGENIC	NA
256159	15_24552896_C_T	0.321428571428571	0	0	INTERGENIC	NA
256160	15_24553007_A_G	0.481481481481481	0	0.3125	INTERGENIC	NA
256161	15_24555431_A_G	0.461538461538462	0	0.25	INTERGENIC	NA
256162	15_24556624_G_A	0.333333333333333	0	0	INTERGENIC	NA
256163	15_24557968_G_C	1	0	0	INTERGENIC	NA
256164	15_24562730_A_G	0.347826086956522	0	0	INTERGENIC	NA
256165	15_24562887_T_G	0.380952380952381	0	0.260869565217391	INTERGENIC	NA
256166	15_24563113_C_T	1	0	0	INTERGENIC	NA
256167	15_24563492_G_A	0.6875	0	0	INTERGENIC	NA
256168	15_24566092_T_C	0.368421052631579	0	0.466666666666667	INTERGENIC	NA
256169	15_24567306_A_G	0.35	0	0.297297297297297	INTERGENIC	NA
256170	15_24567511_T_A	0.4375	0	0	INTERGENIC	NA
256171	15_24567649_T_C	0.3	0	0	INTERGENIC	NA
256172	15_24568007_T_C	1	1	1	INTERGENIC	NA
256173	15_24573269_G_A	0.25	0	0	INTERGENIC	NA
256174	15_24575084_T_C	0.285714285714286	0	0.310344827586207	INTERGENIC	NA
256175	15_24575262_T_G	0.409090909090909	0	0	INTERGENIC	NA
256176	15_24575394_T_C	0.3	0	0	INTERGENIC	NA
256177	15_24576608_G_A	0.5	0	0.411764705882353	INTERGENIC	NA
256178	15_24576792_T_G	0.380952380952381	0	0.323529411764706	INTERGENIC	NA
256179	15_24578869_A_G	0.666666666666667	0	0	INTERGENIC	NA
256180	15_24579041_G_A	0.333333333333333	0	0.285714285714286	INTERGENIC	NA
256181	15_24579582_G_A	0.285714285714286	0	0.807692307692308	INTERGENIC	NA
256182	15_24593378_T_C	0.4375	0	1	INTERGENIC	NA
256183	15_24594723_C_T	0.304347826086957	0	0.285714285714286	INTERGENIC	NA
256184	15_24594990_C_T	0.25	0	0.24390243902439	INTERGENIC	NA
256185	15_24596584_A_T	0.3	0	0.342105263157895	T|intron_variant|MODIFIER|LINC02379|ENSG00000251649|transcript|ENST00000655624.1|pseudogene|1/3|n.48+704C>T||||||,T|intron_variant|MODIFIER|LINC02379|ENSG00000251649|transcript|ENST00000670367.1|pseudogene|1/2|n.73+704C>T||||||,T|intron_variant|MODIFIER|LINC02379|ENSG00000251649|transcript|ENST00000657991.1|pseudogene|1/1|n.60+704C>T||||||,T|intron_variant|MODIFIER|LINC02379|ENSG00000251649|transcript|ENST00000658298.1|pseudogene|1/2|n.51+704C>T||||||,T|intron_variant|MODIFIER|LINC02379|ENSG00000251649|transcript|ENST00000667815.1|pseudogene|1/3|n.51+704C>T||||||	long intergenic non-protein coding RNA 2379
256186	15_24597042_A_G	0.393939393939394	0	0.923076923076923	T|intron_variant|MODIFIER|LINC02379|ENSG00000251649|transcript|ENST00000655624.1|pseudogene|2/3|n.156+1057C>T||||||,T|intron_variant|MODIFIER|LINC02379|ENSG00000251649|transcript|ENST00000670367.1|pseudogene|1/2|n.74-2231C>T||||||,T|intron_variant|MODIFIER|LINC02379|ENSG00000251649|transcript|ENST00000657991.1|pseudogene|1/1|n.61-3334C>T||||||,T|intron_variant|MODIFIER|LINC02379|ENSG00000251649|transcript|ENST00000658298.1|pseudogene|1/2|n.52-2234C>T||||||,T|intron_variant|MODIFIER|LINC02379|ENSG00000251649|transcript|ENST00000667815.1|pseudogene|2/3|n.219+997C>T||||||	long intergenic non-protein coding RNA 2379
256187	15_24599765_C_T	0.424242424242424	0	0.444444444444444	T|intron_variant|MODIFIER|LINC02379|ENSG00000251649|transcript|ENST00000655624.1|pseudogene|2/3|n.156+1375G>T||||||,T|intron_variant|MODIFIER|LINC02379|ENSG00000251649|transcript|ENST00000670367.1|pseudogene|1/2|n.74-1913G>T||||||,T|intron_variant|MODIFIER|LINC02379|ENSG00000251649|transcript|ENST00000657991.1|pseudogene|1/1|n.61-3016G>T||||||,T|intron_variant|MODIFIER|LINC02379|ENSG00000251649|transcript|ENST00000658298.1|pseudogene|1/2|n.52-1916G>T||||||,T|intron_variant|MODIFIER|LINC02379|ENSG00000251649|transcript|ENST00000667815.1|pseudogene|2/3|n.219+1315G>T||||||	long intergenic non-protein coding RNA 2379
256188	15_24603912_T_G	1	0	0.233333333333333	A|intron_variant|MODIFIER|LINC02379|ENSG00000251649|transcript|ENST00000655624.1|pseudogene|2/3|n.157-1287C>A||||||,A|intron_variant|MODIFIER|LINC02379|ENSG00000251649|transcript|ENST00000670367.1|pseudogene|1/2|n.74-1287C>A||||||,A|intron_variant|MODIFIER|LINC02379|ENSG00000251649|transcript|ENST00000657991.1|pseudogene|1/1|n.61-2390C>A||||||,A|intron_variant|MODIFIER|LINC02379|ENSG00000251649|transcript|ENST00000658298.1|pseudogene|1/2|n.52-1290C>A||||||,A|intron_variant|MODIFIER|LINC02379|ENSG00000251649|transcript|ENST00000667815.1|pseudogene|2/3|n.220-1287C>A||||||	long intergenic non-protein coding RNA 2379
256189	15_24605797_C_G	1	0	1	T|intron_variant|MODIFIER|LINC02379|ENSG00000251649|transcript|ENST00000505741.2|pseudogene|1/1|n.108+362C>T||||||,T|intron_variant|MODIFIER|LINC02379|ENSG00000251649|transcript|ENST00000655624.1|pseudogene|3/3|n.262+362C>T||||||,T|intron_variant|MODIFIER|LINC02379|ENSG00000251649|transcript|ENST00000670367.1|pseudogene|2/2|n.179+362C>T||||||,T|intron_variant|MODIFIER|LINC02379|ENSG00000251649|transcript|ENST00000657991.1|pseudogene|1/1|n.61-636C>T||||||,T|intron_variant|MODIFIER|LINC02379|ENSG00000251649|transcript|ENST00000658298.1|pseudogene|2/2|n.154+362C>T||||||,T|intron_variant|MODIFIER|LINC02379|ENSG00000251649|transcript|ENST00000667815.1|pseudogene|3/3|n.325+362C>T||||||	long intergenic non-protein coding RNA 2379
256190	15_24606741_C_A	1	0	0.391304347826087	INTERGENIC	NA
256191	15_24607188_T_A	1	0	0.384615384615385	INTERGENIC	NA
256192	15_24607917_A_T	1	0	0	INTERGENIC	NA
256193	15_24608291_A_C	1	0	0.303030303030303	INTERGENIC	NA
256194	15_24608460_C_T	1	0	0.277777777777778	INTERGENIC	NA
256195	15_24609600_A_G	1	0	0.28	INTERGENIC	NA
256196	15_24609728_T_C	1	0	1	INTERGENIC	NA
256197	15_24610404_A_G	1	0	0	INTERGENIC	NA
256198	15_24610814_T_C	1	0	0	INTERGENIC	NA
256199	15_24611458_C_T	1	0	0	INTERGENIC	NA
256200	15_24611653_A_G	1	0	0.476190476190476	INTERGENIC	NA
256201	15_24613030_C_T	1	0	0.5	INTERGENIC	NA
256202	15_24613805_C_T	1	0	1	INTERGENIC	NA
256203	15_24614716_T_C	1	0	0	INTERGENIC	NA
256204	15_24615057_G_A	1	0	1	INTERGENIC	NA
256205	15_24615123_C_T	1	0	0.3125	INTERGENIC	NA
256206	15_24615225_A_T	1	0	0	INTERGENIC	NA
256207	15_24615918_A_G	1	0	0.354838709677419	INTERGENIC	NA
256208	15_24617544_G_A	1	0	0	INTERGENIC	NA
256209	15_24618287_A_C	1	0	1	INTERGENIC	NA
256210	15_24621599_A_G	1	0	1	INTERGENIC	NA
256211	15_24622447_C_T	1	0	0.296296296296296	INTERGENIC	NA
256212	15_24623914_A_G	1	0	0	INTERGENIC	NA
256213	15_24625631_G_A	1	0	0.341463414634146	INTERGENIC	NA
256214	15_24628473_T_C	1	0	0	INTERGENIC	NA
256215	15_24630512_C_T	1	0	0.44	INTERGENIC	NA
256216	15_24632632_A_G	1	1	1	INTERGENIC	NA
256217	15_24633292_C_T	1	0	0.333333333333333	INTERGENIC	NA
256218	15_24633498_A_T	1	0	0	INTERGENIC	NA
256219	15_24641733_C_T	1	0	0	INTERGENIC	NA
256220	15_24642806_G_A	1	0	0	INTERGENIC	NA
256221	15_24642903_T_C	1	0	0.354838709677419	INTERGENIC	NA
256222	15_24642922_A_T	1	0	0.333333333333333	INTERGENIC	NA
256223	15_24647791_C_T	1	0	1	INTERGENIC	NA
256224	15_24654947_A_G	1	0	0.3	INTERGENIC	NA
256225	15_24659934_G_A	1	0	0	INTERGENIC	NA
256226	15_24662691_A_G	1	0	1	INTERGENIC	NA
256227	15_24664180_C_T	1	0	1	INTERGENIC	NA
256228	15_24665435_A_T	1	0	0.25	INTERGENIC	NA
256229	15_24668296_C_T	1	0	1	INTERGENIC	NA
256230	15_24668524_A_G	1	0	0	INTERGENIC	NA
256231	15_24672810_T_G	1	0	0	INTERGENIC	NA
256232	15_24677083_C_G	1	0	1	INTERGENIC	NA
256233	15_24678243_C_T	1	0	1	INTERGENIC	NA
256234	15_24697904_T_A	0.34375	0	1	INTERGENIC	NA
256235	15_24720684_G_A	1	1	1	INTERGENIC	NA
256236	15_24727584_C_T	0.368421052631579	0	1	INTERGENIC	NA
256237	15_24727994_C_T	0.318181818181818	0	1	INTERGENIC	NA
256238	15_24731122_C_T	0.782608695652174	0	0	INTERGENIC	NA
256239	15_24733099_T_A	0.269230769230769	0	0.710526315789474	INTERGENIC	NA
256240	15_24735126_G_A	0.653846153846154	0	0.333333333333333	INTERGENIC	NA
256241	15_24735875_T_G	0.652173913043478	0	0.333333333333333	INTERGENIC	NA
256242	15_24736069_C_A	0.689655172413793	0	0.222222222222222	INTERGENIC	NA
256243	15_24739241_G_C	1	0	1	INTERGENIC	NA
256244	15_24740089_T_A	1	0	1	INTERGENIC	NA
256245	15_24744035_T_G	0.518518518518518	0	0	INTERGENIC	NA
256246	15_24747241_G_A	0.4	0	0.461538461538462	INTERGENIC	NA
256247	15_24747956_G_A	0.5	0	0.76	INTERGENIC	NA
256248	15_24764923_C_A	0.419354838709677	0	0.5	INTERGENIC	NA
256249	15_24775921_T_A	0.375	1	0.740740740740741	INTERGENIC	NA
256250	15_24787358_G_A	0.233333333333333	1	0.844444444444444	INTERGENIC	NA
256251	15_24793932_A_G	0.75	1	0.72	INTERGENIC	NA
256252	15_24799263_C_T	0.607142857142857	1	0.72972972972973	INTERGENIC	NA
256253	15_24802101_T_C	0.55	1	0.62962962962963	INTERGENIC	NA
256254	15_24802524_C_A	0.588235294117647	1	0.545454545454545	INTERGENIC	NA
256255	15_24809700_C_T	0.714285714285714	1	0.666666666666667	INTERGENIC	NA
256256	15_24812168_G_T	0.818181818181818	1	0.625	INTERGENIC	NA
256257	15_24812894_C_T	0.652173913043478	1	0.555555555555556	INTERGENIC	NA
256258	15_24816152_C_G	0.75	1	0.666666666666667	INTERGENIC	NA
256259	15_24818363_T_C	1	1	0.32258064516129	INTERGENIC	NA
256260	15_24819624_C_T	0.657142857142857	1	0	INTERGENIC	NA
256261	15_24821213_G_A	0.458333333333333	0	1	INTERGENIC	NA
256262	15_24824282_G_A	0.684210526315789	1	0	INTERGENIC	NA
256263	15_24826819_C_T	1	1	1	INTERGENIC	NA
256264	15_24830147_T_C	0.576923076923077	0	0	INTERGENIC	NA
256265	15_24833442_G_A	0.305555555555556	0	1	INTERGENIC	NA
256266	15_24833595_C_T	0.416666666666667	0	1	INTERGENIC	NA
256267	15_24834363_G_C	0.291666666666667	0	0	INTERGENIC	NA
256268	15_24835585_T_G	0.478260869565217	0	0	INTERGENIC	NA
256269	15_24847119_T_C	1	1	0.4	INTERGENIC	NA
256270	15_24849954_A_G	0.75	1	0	INTERGENIC	NA
256271	15_24852080_A_G	0.625	1	0.638888888888889	INTERGENIC	NA
256272	15_24855193_T_G	0.705882352941177	1	0	INTERGENIC	NA
256273	15_24857245_C_T	0.4	0	0.3	INTERGENIC	NA
256274	15_24857294_A_G	1	1	1	INTERGENIC	NA
256275	15_24860954_C_G	1	1	0.24	INTERGENIC	NA
256276	15_24861936_G_A	0.636363636363636	1	0.555555555555556	INTERGENIC	NA
256277	15_24862758_T_C	0.307692307692308	0.962962962962963	0	INTERGENIC	NA
256278	15_24865027_C_G	0.75	1	0.785714285714286	INTERGENIC	NA
256279	15_24867730_A_T	0.588235294117647	1	0.944444444444444	INTERGENIC	NA
256280	15_24870555_G_C	0.59375	0	0.766666666666667	INTERGENIC	NA
256281	15_24874807_C_T	0.571428571428571	0	0.555555555555556	INTERGENIC	NA
256282	15_24878325_T_C	0.666666666666667	0	0.592592592592593	INTERGENIC	NA
256283	15_24878889_C_G	0.722222222222222	1	0.722222222222222	INTERGENIC	NA
256284	15_24878951_A_T	0.764705882352941	0	0.777777777777778	INTERGENIC	NA
256285	15_24879771_C_T	0.5	0	0.695652173913043	INTERGENIC	NA
256286	15_24881106_G_C	0.578947368421053	0	0.742857142857143	INTERGENIC	NA
256287	15_24881831_A_C	0.789473684210526	0	0	INTERGENIC	NA
256288	15_24881973_A_G	0.851851851851852	0	0.58974358974359	INTERGENIC	NA
256289	15_24883611_C_G	0.541666666666667	0	0.611111111111111	INTERGENIC	NA
256290	15_24887005_G_A	0.736842105263158	0	0.75	INTERGENIC	NA
256291	15_24887671_G_A	0.695652173913043	0	0.44	INTERGENIC	NA
256292	15_24888408_G_A	0.631578947368421	0	0.655172413793103	INTERGENIC	NA
256293	15_24888416_G_T	0.647058823529412	0	0.67741935483871	INTERGENIC	NA
256294	15_24894721_A_G	1	0	0.625	INTERGENIC	NA
256295	15_24895286_A_G	0.736842105263158	0	0.48	INTERGENIC	NA
256296	15_24895668_G_A	0.7	0	0.705882352941177	INTERGENIC	NA
256297	15_24895928_T_G	0.62962962962963	0	0.774193548387097	INTERGENIC	NA
256298	15_24899505_A_G	0.545454545454545	0	0	INTERGENIC	NA
256299	15_24899980_A_G	0.739130434782609	0	0.631578947368421	INTERGENIC	NA
256300	15_24902158_G_A	1	1	1	INTERGENIC	NA
256301	15_24903682_C_T	0.666666666666667	1	0.966666666666667	INTERGENIC	NA
256302	15_24904057_G_A	0.846153846153846	0	1	INTERGENIC	NA
256303	15_24913986_C_A	1	1	0.580645161290323	INTERGENIC	NA
256304	15_24919542_A_G	0.619047619047619	0.96551724137931	0	INTERGENIC	NA
256305	15_24920942_C_G	0.571428571428571	0	0	INTERGENIC	NA
256306	15_24921833_G_A	0.526315789473684	1	0	INTERGENIC	NA
256307	15_24921896_T_C	0.8	1	0	INTERGENIC	NA
256308	15_24924248_G_A	0.652173913043478	0	0	INTERGENIC	NA
256309	15_24931370_G_A	0.384615384615385	0	0	INTERGENIC	NA
256310	15_24944281_A_C	0.826086956521739	1	1	INTERGENIC	NA
256311	15_24957229_A_G	0.764705882352941	1	0.96	INTERGENIC	NA
256312	15_24990142_C_G	0.666666666666667	1	0	INTERGENIC	NA
256313	15_24990153_G_T	0.333333333333333	0	0	INTERGENIC	NA
256314	15_24990981_A_G	0.333333333333333	0	0	INTERGENIC	NA
256315	15_24993428_A_G	0.6	0	0	INTERGENIC	NA
256316	15_25052238_A_G	0.5	1	0	INTERGENIC	NA
256317	15_25061499_A_G	0.318181818181818	1	0	C|intron_variant|MODIFIER|AC097528.1|ENSG00000286251|transcript|ENST00000661809.1|pseudogene|6/6|n.636-959A>G||||||,C|intron_variant|MODIFIER|AC097528.1|ENSG00000286251|transcript|ENST00000651327.1|pseudogene|4/4|n.490-959A>G||||||	novel transcript
256318	15_25071684_A_G	0.444444444444444	1	0.384615384615385	C|intron_variant|MODIFIER|AC097528.1|ENSG00000286251|transcript|ENST00000661809.1|pseudogene|5/6|n.515-802A>G||||||,C|intron_variant|MODIFIER|AC097528.1|ENSG00000286251|transcript|ENST00000651327.1|pseudogene|3/4|n.369-802A>G||||||	novel transcript
256319	15_25072449_T_A	0.3	1	0	G|intron_variant|MODIFIER|AC097528.1|ENSG00000286251|transcript|ENST00000661809.1|pseudogene|5/6|n.515-4430T>C||||||,G|intron_variant|MODIFIER|AC097528.1|ENSG00000286251|transcript|ENST00000651327.1|pseudogene|3/4|n.369-4430T>C||||||	novel transcript
256320	15_25082249_A_C	0.346153846153846	1	0.363636363636364	C|intron_variant|MODIFIER|AC097528.1|ENSG00000286251|transcript|ENST00000661809.1|pseudogene|5/6|n.515-4766A>G||||||,C|intron_variant|MODIFIER|AC097528.1|ENSG00000286251|transcript|ENST00000651327.1|pseudogene|3/4|n.369-4766A>G||||||	novel transcript
256321	15_25087571_T_C	0.612903225806452	1	1	C|intron_variant|MODIFIER|AC097528.1|ENSG00000286251|transcript|ENST00000661809.1|pseudogene|5/6|n.515-7298A>G||||||,C|intron_variant|MODIFIER|AC097528.1|ENSG00000286251|transcript|ENST00000651327.1|pseudogene|3/4|n.369-7298A>G||||||	novel transcript
256322	15_25105327_A_G	0.375	1	0.222222222222222	A|intron_variant|MODIFIER|AC097528.1|ENSG00000286251|transcript|ENST00000661809.1|pseudogene|5/6|n.515-9020A>T||||||,A|intron_variant|MODIFIER|AC097528.1|ENSG00000286251|transcript|ENST00000651327.1|pseudogene|3/4|n.369-9020A>T||||||	novel transcript
256323	15_25110321_C_T	0.80952380952381	1	1	G|intron_variant|MODIFIER|AC097528.1|ENSG00000286251|transcript|ENST00000661809.1|pseudogene|5/6|n.515-10645T>C||||||,G|intron_variant|MODIFIER|AC097528.1|ENSG00000286251|transcript|ENST00000651327.1|pseudogene|3/4|n.369-10645T>C||||||	novel transcript
256324	15_25119404_T_C	0.48	1	1	C|intron_variant|MODIFIER|AC097528.1|ENSG00000286251|transcript|ENST00000661809.1|pseudogene|5/6|n.514+10476C>G||||||,C|intron_variant|MODIFIER|AC097528.1|ENSG00000286251|transcript|ENST00000651327.1|pseudogene|3/4|n.368+10476C>G||||||	novel transcript
256325	15_25120385_G_A	0.815789473684211	0	0	T|intron_variant|MODIFIER|AC097528.1|ENSG00000286251|transcript|ENST00000661809.1|pseudogene|5/6|n.514+10268G>A||||||,T|intron_variant|MODIFIER|AC097528.1|ENSG00000286251|transcript|ENST00000651327.1|pseudogene|3/4|n.368+10268G>A||||||	novel transcript
256326	15_25122514_T_C	0.416666666666667	0	0	C|intron_variant|MODIFIER|AC097528.1|ENSG00000286251|transcript|ENST00000661809.1|pseudogene|5/6|n.514+9392A>G||||||,C|intron_variant|MODIFIER|AC097528.1|ENSG00000286251|transcript|ENST00000651327.1|pseudogene|3/4|n.368+9392A>G||||||	novel transcript
256327	15_25122979_C_T	0.590909090909091	0.961538461538462	1	T|intron_variant|MODIFIER|AC097528.1|ENSG00000286251|transcript|ENST00000661809.1|pseudogene|5/6|n.514+6124G>A||||||,T|intron_variant|MODIFIER|AC097528.1|ENSG00000286251|transcript|ENST00000651327.1|pseudogene|3/4|n.368+6124G>A||||||	novel transcript
256328	15_25125489_A_G	0.611111111111111	0	0	G|intron_variant|MODIFIER|AC097528.1|ENSG00000286251|transcript|ENST00000661809.1|pseudogene|5/6|n.514+6071T>C||||||,G|intron_variant|MODIFIER|AC097528.1|ENSG00000286251|transcript|ENST00000651327.1|pseudogene|3/4|n.368+6071T>C||||||	novel transcript
256329	15_25133092_T_G	0.681818181818182	1	0.96551724137931	T|intron_variant|MODIFIER|AC097528.1|ENSG00000286251|transcript|ENST00000661809.1|pseudogene|5/6|n.514+707C>A||||||,T|intron_variant|MODIFIER|AC097528.1|ENSG00000286251|transcript|ENST00000651327.1|pseudogene|3/4|n.368+707C>A||||||	novel transcript
256330	15_25141088_T_A	0.666666666666667	0	0	G|intron_variant|MODIFIER|AC097528.1|ENSG00000286251|transcript|ENST00000661809.1|pseudogene|2/6|n.149-1523G>C||||||	novel transcript
256331	15_25146777_A_G	0.772727272727273	0	1	G|intron_variant|MODIFIER|AC097528.1|ENSG00000286251|transcript|ENST00000661809.1|pseudogene|2/6|n.149-2148T>C||||||	novel transcript
256332	15_25162422_G_C	0.578947368421053	0	0	A|intron_variant|MODIFIER|AC097528.1|ENSG00000286251|transcript|ENST00000661809.1|pseudogene|2/6|n.149-2273A>T||||||	novel transcript
256333	15_25162538_G_C	0.583333333333333	0	1	A|intron_variant|MODIFIER|AC097528.1|ENSG00000286251|transcript|ENST00000661809.1|pseudogene|2/6|n.149-8601A>T||||||	novel transcript
256334	15_25168411_G_A	0.516129032258065	0	1	T|intron_variant|MODIFIER|AC097528.1|ENSG00000286251|transcript|ENST00000661809.1|pseudogene|2/6|n.149-18318C>A||||||	novel transcript
256335	15_25169298_A_G	0.740740740740741	0	1	A|intron_variant|MODIFIER|AC097528.1|ENSG00000286251|transcript|ENST00000661809.1|pseudogene|2/6|n.149-19551C>T||||||	novel transcript
256336	15_25170021_C_G	0.526315789473684	0	1	G|intron_variant|MODIFIER|AC097528.1|ENSG00000286251|transcript|ENST00000661809.1|pseudogene|2/6|n.149-20945T>C||||||	novel transcript
256337	15_25170105_T_C	1	1	1	T|intron_variant|MODIFIER|AC097528.1|ENSG00000286251|transcript|ENST00000661809.1|pseudogene|2/6|n.149-24193G>A||||||	novel transcript
256338	15_25170586_T_C	0.5625	0	0	G|intron_variant|MODIFIER|AC097528.1|ENSG00000286251|transcript|ENST00000661809.1|pseudogene|2/6|n.149-27955T>C||||||	novel transcript
256339	15_25189002_G_T	0.24	0	0	G|intron_variant|MODIFIER|AC097528.1|ENSG00000286251|transcript|ENST00000661809.1|pseudogene|2/6|n.149-33772T>C||||||	novel transcript
256340	15_25205955_C_A	0.32258064516129	0	0	G|intron_variant|MODIFIER|AC097528.1|ENSG00000286251|transcript|ENST00000661809.1|pseudogene|2/6|n.149-48460A>C||||||	novel transcript
256341	15_25207867_T_C	1	1	0.6	G|intron_variant|MODIFIER|AC097528.1|ENSG00000286251|transcript|ENST00000661809.1|pseudogene|2/6|n.149-52138T>C||||||	novel transcript
256342	15_25226010_A_G	0.296296296296296	1	0.485714285714286	G|intron_variant|MODIFIER|AC097528.1|ENSG00000286251|transcript|ENST00000661809.1|pseudogene|2/6|n.149-52303T>C||||||	novel transcript
256343	15_25236350_G_T	0.444444444444444	0	0	C|intron_variant|MODIFIER|AC097528.1|ENSG00000286251|transcript|ENST00000661809.1|pseudogene|2/6|n.149-61449T>G||||||	novel transcript
256344	15_25254256_A_C	0.620689655172414	0	0	A|intron_variant|MODIFIER|AC097528.1|ENSG00000286251|transcript|ENST00000661809.1|pseudogene|2/6|n.149-61680G>T||||||	novel transcript
256345	15_25302582_C_A	0.333333333333333	1	0.774193548387097	G|intron_variant|MODIFIER|AC097528.1|ENSG00000286251|transcript|ENST00000661809.1|pseudogene|2/6|n.149-65222T>C||||||	novel transcript
256346	15_25305021_T_C	0.32	1	0.69047619047619	A|intron_variant|MODIFIER|AC097528.1|ENSG00000286251|transcript|ENST00000661809.1|pseudogene|2/6|n.149-67400G>T||||||	novel transcript
256347	15_25322627_G_A	0.4	1	0.777777777777778	A|intron_variant|MODIFIER|AC097528.1|ENSG00000286251|transcript|ENST00000661809.1|pseudogene|2/6|n.149-72641C>T||||||	novel transcript
256348	15_25326493_C_T	0.310344827586207	1	0.857142857142857	C|intron_variant|MODIFIER|AC097528.1|ENSG00000286251|transcript|ENST00000661809.1|pseudogene|2/6|n.149-73271C>G||||||	novel transcript
256349	15_25327457_C_T	0.333333333333333	1	0.67741935483871	G|intron_variant|MODIFIER|AC097528.1|ENSG00000286251|transcript|ENST00000661809.1|pseudogene|2/6|n.149-77380T>C||||||	novel transcript
256350	15_25329948_C_T	0.458333333333333	1	0.576923076923077	G|intron_variant|MODIFIER|AC097528.1|ENSG00000286251|transcript|ENST00000661809.1|pseudogene|2/6|n.149-78110G>C||||||	novel transcript
256351	15_25330524_C_T	0.458333333333333	1	1	A|intron_variant|MODIFIER|AC097528.1|ENSG00000286251|transcript|ENST00000661809.1|pseudogene|2/6|n.149-78510C>T||||||	novel transcript
256352	15_25331080_C_A	0.388888888888889	1	1	C|intron_variant|MODIFIER|AC097528.1|ENSG00000286251|transcript|ENST00000661809.1|pseudogene|2/6|n.149-78741A>G||||||	novel transcript
256353	15_25331756_G_T	0.382352941176471	1	0.607142857142857	C|intron_variant|MODIFIER|AC097528.1|ENSG00000286251|transcript|ENST00000661809.1|pseudogene|2/6|n.149-79225A>G||||||	novel transcript
256354	15_25336474_T_A	0.21875	1	0.633333333333333	A|intron_variant|MODIFIER|AC097528.1|ENSG00000286251|transcript|ENST00000661809.1|pseudogene|2/6|n.149-81557C>T||||||	novel transcript
256355	15_25336512_G_A	0.407407407407407	1	0.645161290322581	C|intron_variant|MODIFIER|AC097528.1|ENSG00000286251|transcript|ENST00000661809.1|pseudogene|2/6|n.149-81862C>G||||||	novel transcript
256356	15_25339409_A_G	0.363636363636364	1	0.67741935483871	T|intron_variant|MODIFIER|AC097528.1|ENSG00000286251|transcript|ENST00000661809.1|pseudogene|2/6|n.149-82581G>A||||||	novel transcript
256357	15_25342120_G_A	0.384615384615385	1	0.678571428571429	C|intron_variant|MODIFIER|AC097528.1|ENSG00000286251|transcript|ENST00000661809.1|pseudogene|2/6|n.149-84606A>G||||||	novel transcript
256358	15_25343215_C_T	0.5	1	0.571428571428571	C|intron_variant|MODIFIER|AC097528.1|ENSG00000286251|transcript|ENST00000661809.1|pseudogene|2/6|n.149-85962A>G||||||	novel transcript
256359	15_25345363_G_A	1	1	1	T|intron_variant|MODIFIER|AC097528.1|ENSG00000286251|transcript|ENST00000661809.1|pseudogene|2/6|n.149-86881G>A||||||	novel transcript
256360	15_25372609_A_G	0.24	1	0.724137931034483	T|intron_variant|MODIFIER|AC097528.1|ENSG00000286251|transcript|ENST00000661809.1|pseudogene|2/6|n.149-87143G>A||||||	novel transcript
256361	15_25372832_C_T	0.32	0.972222222222222	0.631578947368421	A|intron_variant|MODIFIER|AC097528.1|ENSG00000286251|transcript|ENST00000661809.1|pseudogene|2/6|n.149-87242C>T||||||	novel transcript
256362	15_25386723_C_T	0.470588235294118	0.958333333333333	0.80952380952381	G|intron_variant|MODIFIER|AC097528.1|ENSG00000286251|transcript|ENST00000661809.1|pseudogene|2/6|n.149-88270T>C||||||	novel transcript
256363	15_25391048_T_C	1	1	1	A|intron_variant|MODIFIER|AC097528.1|ENSG00000286251|transcript|ENST00000661809.1|pseudogene|2/6|n.149-94965C>T||||||	novel transcript
256364	15_25391606_G_A	1	1	1	A|intron_variant|MODIFIER|AC097528.1|ENSG00000286251|transcript|ENST00000661809.1|pseudogene|2/6|n.149-95070C>T||||||	novel transcript
256365	15_25391807_T_C	0.444444444444444	1	0.75	C|intron_variant|MODIFIER|AC097528.1|ENSG00000286251|transcript|ENST00000661809.1|pseudogene|2/6|n.149-95786A>G||||||	novel transcript
256366	15_25395467_G_T	1	1	1	A|intron_variant|MODIFIER|AC097528.1|ENSG00000286251|transcript|ENST00000661809.1|pseudogene|2/6|n.149-97252C>T||||||	novel transcript
256367	15_25402244_C_A	0.565217391304348	1	0.636363636363636	A|intron_variant|MODIFIER|AC097528.1|ENSG00000286251|transcript|ENST00000661809.1|pseudogene|2/6|n.149-104042C>T||||||	novel transcript
256368	15_25402560_C_T	0.307692307692308	0.933333333333333	0.514285714285714	G|intron_variant|MODIFIER|AC097528.1|ENSG00000286251|transcript|ENST00000661809.1|pseudogene|2/6|n.149-106920G>C||||||	novel transcript
256369	15_25402971_T_C	0.333333333333333	1	0.666666666666667	C|intron_variant|MODIFIER|AC097528.1|ENSG00000286251|transcript|ENST00000661809.1|pseudogene|2/6|n.148+102561A>G||||||	novel transcript
256370	15_25413995_G_A	0.333333333333333	1	0.521739130434783	T|intron_variant|MODIFIER|AC097528.1|ENSG00000286251|transcript|ENST00000661809.1|pseudogene|2/6|n.148+100409G>A||||||	novel transcript
256371	15_25416096_T_C	1	1	1	A|intron_variant|MODIFIER|AC097528.1|ENSG00000286251|transcript|ENST00000661809.1|pseudogene|2/6|n.148+99480G>T||||||	novel transcript
256372	15_25416308_T_A	0.588235294117647	0	0.351351351351351	G|intron_variant|MODIFIER|AC097528.1|ENSG00000286251|transcript|ENST00000661809.1|pseudogene|2/6|n.148+95318T>C||||||	novel transcript
256373	15_25419872_A_C	0.48	1	0.739130434782609	G|intron_variant|MODIFIER|AC097528.1|ENSG00000286251|transcript|ENST00000661809.1|pseudogene|2/6|n.148+94185T>C||||||	novel transcript
256374	15_25425974_A_T	0.666666666666667	1	0.866666666666667	A|intron_variant|MODIFIER|AC097528.1|ENSG00000286251|transcript|ENST00000661809.1|pseudogene|2/6|n.148+93585A>T||||||	novel transcript
256375	15_25428587_G_A	0.380952380952381	0.962962962962963	0.763157894736842	C|intron_variant|MODIFIER|AC097528.1|ENSG00000286251|transcript|ENST00000661809.1|pseudogene|2/6|n.148+88487C>G||||||	novel transcript
256376	15_25428669_G_C	1	1	1	A|intron_variant|MODIFIER|AC097528.1|ENSG00000286251|transcript|ENST00000661809.1|pseudogene|2/6|n.148+87751C>T||||||	novel transcript
256377	15_25429307_T_C	0.333333333333333	0.954545454545455	0.571428571428571	T|intron_variant|MODIFIER|AC097528.1|ENSG00000286251|transcript|ENST00000661809.1|pseudogene|2/6|n.148+86995G>A||||||	novel transcript
256378	15_25429353_C_T	1	1	1	G|intron_variant|MODIFIER|AC097528.1|ENSG00000286251|transcript|ENST00000661809.1|pseudogene|2/6|n.148+85409T>C||||||	novel transcript
256379	15_25430691_G_A	1	1	1	A|intron_variant|MODIFIER|AC097528.1|ENSG00000286251|transcript|ENST00000661809.1|pseudogene|2/6|n.148+83555C>T||||||	novel transcript
256380	15_25435414_T_C	0.55	0	0.422222222222222	A|intron_variant|MODIFIER|AC097528.1|ENSG00000286251|transcript|ENST00000661809.1|pseudogene|2/6|n.148+81845C>T||||||	novel transcript
256381	15_25440615_T_G	0.766666666666667	0	0.411764705882353	G|intron_variant|MODIFIER|AC097528.1|ENSG00000286251|transcript|ENST00000661809.1|pseudogene|2/6|n.148+81365G>C||||||	novel transcript
256382	15_25442741_A_T	0.555555555555556	0	0.317073170731707	A|intron_variant|MODIFIER|AC097528.1|ENSG00000286251|transcript|ENST00000661809.1|pseudogene|2/6|n.148+81140A>T||||||	novel transcript
256383	15_25447469_C_T	0.45	0.95	0.692307692307692	A|intron_variant|MODIFIER|AC097528.1|ENSG00000286251|transcript|ENST00000661809.1|pseudogene|2/6|n.148+71034C>T||||||	novel transcript
256384	15_25449892_T_C	0.590909090909091	0	0.361111111111111	C|intron_variant|MODIFIER|AC097528.1|ENSG00000286251|transcript|ENST00000661809.1|pseudogene|2/6|n.148+70999T>G||||||	novel transcript
256385	15_25451032_C_A	1	1	1	C|intron_variant|MODIFIER|AC097528.1|ENSG00000286251|transcript|ENST00000661809.1|pseudogene|2/6|n.148+67294T>G||||||	novel transcript
256386	15_25451204_G_A	0.32258064516129	1	0.485714285714286	G|intron_variant|MODIFIER|AC097528.1|ENSG00000286251|transcript|ENST00000661809.1|pseudogene|2/6|n.148+66845T>C||||||	novel transcript
256387	15_25452473_T_C	0.694444444444444	0	0.346153846153846	A|intron_variant|MODIFIER|AC097528.1|ENSG00000286251|transcript|ENST00000661809.1|pseudogene|2/6|n.148+61894C>T||||||	novel transcript
256388	15_25457088_C_T	1	0	0	C|intron_variant|MODIFIER|AC097528.1|ENSG00000286251|transcript|ENST00000661809.1|pseudogene|2/6|n.148+61483A>G||||||	novel transcript
256389	15_25458416_G_A	1	0	1	C|intron_variant|MODIFIER|AC097528.1|ENSG00000286251|transcript|ENST00000661809.1|pseudogene|2/6|n.148+55325A>G||||||	novel transcript
256390	15_25460906_T_G	1	1	1	C|intron_variant|MODIFIER|AC097528.1|ENSG00000286251|transcript|ENST00000661809.1|pseudogene|2/6|n.148+50357A>G||||||	novel transcript
256391	15_25462504_C_G	1	0	0	A|intron_variant|MODIFIER|AC097528.1|ENSG00000286251|transcript|ENST00000661809.1|pseudogene|2/6|n.148+47519C>T||||||	novel transcript
256392	15_25462788_G_A	0.666666666666667	0	0.3125	T|intron_variant|MODIFIER|AC097528.1|ENSG00000286251|transcript|ENST00000661809.1|pseudogene|2/6|n.148+47210C>A||||||	novel transcript
256393	15_25464586_A_G	0.458333333333333	0	0.34375	T|intron_variant|MODIFIER|AC097528.1|ENSG00000286251|transcript|ENST00000661809.1|pseudogene|2/6|n.148+46477C>A||||||	novel transcript
256394	15_25465980_T_C	1	1	1	G|intron_variant|MODIFIER|AC097528.1|ENSG00000286251|transcript|ENST00000661809.1|pseudogene|2/6|n.148+44850T>C||||||	novel transcript
256395	15_25470796_G_A	0.708333333333333	0	0.37037037037037	T|intron_variant|MODIFIER|AC097528.1|ENSG00000286251|transcript|ENST00000661809.1|pseudogene|2/6|n.148+39291G>A||||||	novel transcript
256396	15_25473728_C_T	0.565217391304348	0	0	C|intron_variant|MODIFIER|AC097528.1|ENSG00000286251|transcript|ENST00000661809.1|pseudogene|2/6|n.148+22006A>G||||||	novel transcript
256397	15_25473877_T_C	1	1	1	T|intron_variant|MODIFIER|AC097528.1|ENSG00000286251|transcript|ENST00000661809.1|pseudogene|2/6|n.148+21653C>A||||||	novel transcript
256398	15_25474258_G_A	0.346153846153846	0	0	C|intron_variant|MODIFIER|AC097528.1|ENSG00000286251|transcript|ENST00000661809.1|pseudogene|2/6|n.148+12140A>G||||||	novel transcript
256399	15_25474995_T_C	1	1	1	G|intron_variant|MODIFIER|AC097528.1|ENSG00000286251|transcript|ENST00000661809.1|pseudogene|2/6|n.148+1309G>C||||||	novel transcript
256400	15_25477982_T_C	1	1	0	A|intron_variant|MODIFIER|AC097528.1|ENSG00000286251|transcript|ENST00000661809.1|pseudogene|1/6|n.100-1350G>T||||||	novel transcript
256401	15_25479040_G_A	0.875	0	0	T|intron_variant|MODIFIER|AC097528.1|ENSG00000286251|transcript|ENST00000661809.1|pseudogene|1/6|n.100-1383C>A||||||	novel transcript
256402	15_25479219_A_G	1	1	1	C|intron_variant|MODIFIER|AC097528.1|ENSG00000286251|transcript|ENST00000661809.1|pseudogene|1/6|n.100-1650A>G||||||	novel transcript
256403	15_25480248_T_C	1	1	1	G|intron_variant|MODIFIER|AC097528.1|ENSG00000286251|transcript|ENST00000661809.1|pseudogene|1/6|n.100-3335T>C||||||	novel transcript
256404	15_25480928_T_C	1	0	0	G|intron_variant|MODIFIER|AC097528.1|ENSG00000286251|transcript|ENST00000661809.1|pseudogene|1/6|n.100-10255T>C||||||	novel transcript
256405	15_25485413_A_T	1	1	1	T|intron_variant|MODIFIER|AC097528.1|ENSG00000286251|transcript|ENST00000661809.1|pseudogene|1/6|n.100-12679C>A||||||	novel transcript
256406	15_25486040_T_A	0.5	0	0	T|intron_variant|MODIFIER|AC097528.1|ENSG00000286251|transcript|ENST00000661809.1|pseudogene|1/6|n.100-12751G>A||||||	novel transcript
256407	15_25487463_T_C	0.666666666666667	1	1	C|intron_variant|MODIFIER|AC097528.1|ENSG00000286251|transcript|ENST00000661809.1|pseudogene|1/6|n.100-14421C>G||||||	novel transcript
256408	15_25488297_C_T	0.631578947368421	0	0	T|intron_variant|MODIFIER|AC097528.1|ENSG00000286251|transcript|ENST00000661809.1|pseudogene|1/6|n.99+18069G>A||||||	novel transcript
256409	15_25499834_C_T	0.303030303030303	0	0	T|intron_variant|MODIFIER|AC097528.1|ENSG00000286251|transcript|ENST00000661809.1|pseudogene|1/6|n.99+12309G>A||||||	novel transcript
256410	15_25502808_C_G	0.24	0	0	A|intron_variant|MODIFIER|AC097528.1|ENSG00000286251|transcript|ENST00000661809.1|pseudogene|1/6|n.99+12242C>T||||||	novel transcript
256411	15_25505794_G_A	1	0	0	C|intron_variant|MODIFIER|AC097528.1|ENSG00000286251|transcript|ENST00000661809.1|pseudogene|1/6|n.99+7809C>G||||||	novel transcript
256412	15_25509089_C_A	0.580645161290323	1	1	T|intron_variant|MODIFIER|AC097528.1|ENSG00000286251|transcript|ENST00000661809.1|pseudogene|1/6|n.99+1890C>A||||||	novel transcript
256413	15_25509557_G_A	0.529411764705882	0.962962962962963	1	A|intron_variant|MODIFIER|AC097528.1|ENSG00000286251|transcript|ENST00000661809.1|pseudogene|1/6|n.99+879C>T||||||	novel transcript
256414	15_25514729_A_G	1	1	1	INTERGENIC	NA
256415	15_25515071_G_A	0.68	1	0.625	INTERGENIC	NA
256416	15_25519807_C_A	0.333333333333333	0	0	INTERGENIC	NA
256417	15_25519897_T_C	1	0	0	INTERGENIC	NA
256418	15_25525820_G_A	1	1	1	INTERGENIC	NA
256419	15_25526395_G_A	1	0.962962962962963	0.7	INTERGENIC	NA
256420	15_25527761_T_C	1	0	1	INTERGENIC	NA
256421	15_25527775_C_G	1	0	1	INTERGENIC	NA
256422	15_25528677_A_G	1	0	0	INTERGENIC	NA
256423	15_25558462_C_T	0.75	1	0	INTERGENIC	NA
256424	15_25560403_C_G	0.333333333333333	0	0	INTERGENIC	NA
256425	15_25561211_G_A	0.304347826086957	0	0	INTERGENIC	NA
256426	15_25563087_C_T	1	0	0.655172413793103	INTERGENIC	NA
256427	15_25563624_C_T	1	0	0.611111111111111	INTERGENIC	NA
256428	15_25563868_A_C	1	0	0.772727272727273	INTERGENIC	NA
256429	15_25564452_C_T	0.473684210526316	0	0	INTERGENIC	NA
256430	15_25565025_C_T	1	1	1	INTERGENIC	NA
256431	15_25565303_G_A	1	0	1	INTERGENIC	NA
256432	15_25567592_G_A	1	0	1	INTERGENIC	NA
256433	15_25567634_A_G	1	1	1	INTERGENIC	NA
256434	15_25568612_C_G	1	1	1	INTERGENIC	NA
256435	15_25568619_T_A	1	0	0.558823529411765	INTERGENIC	NA
256436	15_25568805_A_G	1	0	0.68	INTERGENIC	NA
256437	15_25569304_A_G	1	0	0.973684210526316	INTERGENIC	NA
256438	15_25569597_C_T	1	0	1	INTERGENIC	NA
256439	15_25570619_A_G	1	1	1	INTERGENIC	NA
256440	15_25573695_T_G	1	0	0.625	INTERGENIC	NA
256441	15_25573712_G_T	1	0	0.633333333333333	INTERGENIC	NA
256442	15_25574617_A_C	1	0	0.682926829268293	INTERGENIC	NA
256443	15_25574628_A_G	1	0	0.666666666666667	INTERGENIC	NA
256444	15_25575497_G_A	1	0	0	INTERGENIC	NA
256445	15_25577267_T_C	1	1	0.464285714285714	INTERGENIC	NA
256446	15_25578217_T_C	1	1	0.645161290322581	INTERGENIC	NA
256447	15_25579534_C_T	1	1	0.857142857142857	INTERGENIC	NA
256448	15_25579879_G_T	1	0	1	INTERGENIC	NA
256449	15_25580606_C_A	1	1	0.742857142857143	INTERGENIC	NA
256450	15_25583021_C_G	1	1	0.794117647058823	INTERGENIC	NA
256451	15_25583084_T_C	1	1	1	INTERGENIC	NA
256452	15_25583558_T_C	1	1	1	INTERGENIC	NA
256453	15_25588145_G_C	1	1	0.818181818181818	INTERGENIC	NA
256454	15_25595256_C_T	1	0	0.789473684210526	INTERGENIC	NA
256455	15_25595383_T_G	1	0	0.733333333333333	INTERGENIC	NA
256456	15_25596585_T_G	1	1	1	INTERGENIC	NA
256457	15_25605094_C_A	1	1	1	INTERGENIC	NA
256458	15_25607246_G_A	0.96551724137931	0	1	INTERGENIC	NA
256459	15_25607503_A_G	1	0	0	INTERGENIC	NA
256460	15_25608416_G_A	1	0	1	INTERGENIC	NA
256461	15_25608456_C_T	1	1	1	INTERGENIC	NA
256462	15_25609365_G_A	1	0	1	INTERGENIC	NA
256463	15_25609523_G_A	1	0	1	INTERGENIC	NA
256464	15_25612657_A_G	1	0	1	INTERGENIC	NA
256465	15_25614913_C_T	1	0	1	INTERGENIC	NA
256466	15_25616591_T_C	1	1	1	INTERGENIC	NA
256467	15_25618985_A_T	1	1	1	INTERGENIC	NA
256468	15_25619727_G_A	1	1	1	INTERGENIC	NA
256469	15_25619901_T_C	1	1	1	INTERGENIC	NA
256470	15_25623703_C_G	1	1	1	INTERGENIC	NA
256471	15_25623965_C_T	1	0	1	INTERGENIC	NA
256472	15_25624774_C_T	1	1	1	INTERGENIC	NA
256473	15_25624914_T_C	1	1	1	INTERGENIC	NA
256474	15_25626442_A_G	1	0	1	INTERGENIC	NA
256475	15_25630857_C_A	1	1	1	INTERGENIC	NA
256476	15_25631210_C_A	1	0	1	INTERGENIC	NA
256477	15_25631482_G_A	1	1	1	INTERGENIC	NA
256478	15_25632668_T_G	1	1	1	INTERGENIC	NA
256479	15_25632762_A_T	1	1	1	INTERGENIC	NA
256480	15_25634267_G_A	1	1	1	INTERGENIC	NA
256481	15_25642434_A_G	1	0	0	INTERGENIC	NA
256482	15_25655616_A_G	1	1	0	INTERGENIC	NA
256483	15_25660003_A_G	1	0	1	INTERGENIC	NA
256484	15_25661813_G_A	1	0	1	INTERGENIC	NA
256485	15_25662543_C_T	1	0	0	INTERGENIC	NA
256486	15_25663162_C_T	1	0	1	INTERGENIC	NA
256487	15_25665373_G_T	0.392857142857143	0	0	INTERGENIC	NA
256488	15_25666145_A_G	0.368421052631579	0	0.75	INTERGENIC	NA
256489	15_25667192_T_C	1	0	0.709677419354839	INTERGENIC	NA
256490	15_25667907_G_A	0.523809523809524	0	0.652173913043478	INTERGENIC	NA
256491	15_25670867_G_T	0.346153846153846	1	0	INTERGENIC	NA
256492	15_25670909_G_A	1	0	1	INTERGENIC	NA
256493	15_25671129_G_A	1	1	1	INTERGENIC	NA
256494	15_25671340_G_T	0.457142857142857	1	0.290322580645161	INTERGENIC	NA
256495	15_25672946_G_A	1	1	0.264705882352941	INTERGENIC	NA
256496	15_25675529_C_T	0.28	1	1	INTERGENIC	NA
256497	15_25676158_T_G	0.25	1	1	INTERGENIC	NA
256498	15_25678071_T_C	0.769230769230769	0	0.3	INTERGENIC	NA
256499	15_25678400_G_A	1	0	1	INTERGENIC	NA
256500	15_25678565_A_G	1	1	1	INTERGENIC	NA
256501	15_25678646_G_C	1	1	1	INTERGENIC	NA
256502	15_25679392_T_C	1	0	0.738095238095238	INTERGENIC	NA
256503	15_25680048_T_C	0.956521739130435	1	1	INTERGENIC	NA
256504	15_25681039_G_A	1	1	1	INTERGENIC	NA
256505	15_25682246_C_T	1	1	1	INTERGENIC	NA
256506	15_25684060_A_G	1	0	0.705882352941177	INTERGENIC	NA
256507	15_25684443_A_G	1	1	1	INTERGENIC	NA
256508	15_25686118_C_T	1	0	0.666666666666667	INTERGENIC	NA
256509	15_25687493_A_T	1	0	0.46875	INTERGENIC	NA
256510	15_25698329_C_T	1	1	1	INTERGENIC	NA
256511	15_25704422_G_C	1	1	1	INTERGENIC	NA
256512	15_25706118_T_C	1	0	0	INTERGENIC	NA
256513	15_25706156_G_A	1	0	0	INTERGENIC	NA
256514	15_25706455_G_A	1	1	1	INTERGENIC	NA
256515	15_25707073_T_C	1	1	1	INTERGENIC	NA
256516	15_25712157_T_A	1	1	1	INTERGENIC	NA
256517	15_25712725_C_T	1	0	0	INTERGENIC	NA
256518	15_25715199_T_C	1	0	0.69047619047619	INTERGENIC	NA
256519	15_25716817_A_G	1	1	1	G|intron_variant|MODIFIER|AC096773.1|ENSG00000250945|transcript|ENST00000506852.1|pseudogene|2/2|n.144-1316T>C||||||	novel transcript
256520	15_25718485_C_T	0.611111111111111	0	0.5	T|intron_variant|MODIFIER|AC096773.1|ENSG00000250945|transcript|ENST00000506852.1|pseudogene|2/2|n.144-8684G>A||||||	novel transcript
256521	15_25718898_T_C	0.666666666666667	0	0	T|intron_variant|MODIFIER|AC096773.1|ENSG00000250945|transcript|ENST00000506852.1|pseudogene|2/2|n.144-9036G>A||||||	novel transcript
256522	15_25720074_T_C	1	1	1	C|intron_variant|MODIFIER|AC096773.1|ENSG00000250945|transcript|ENST00000506852.1|pseudogene|2/2|n.144-10704T>G||||||	novel transcript
256523	15_25720891_C_A	1	0	0.590909090909091	C|intron_variant|MODIFIER|AC096773.1|ENSG00000250945|transcript|ENST00000506852.1|pseudogene|2/2|n.143+13246A>G||||||	novel transcript
256524	15_25721471_C_T	1	1	1	T|intron_variant|MODIFIER|AC096773.1|ENSG00000250945|transcript|ENST00000506852.1|pseudogene|2/2|n.143+13224G>A||||||	novel transcript
256525	15_25721517_C_T	1	0	1	T|intron_variant|MODIFIER|AC096773.1|ENSG00000250945|transcript|ENST00000506852.1|pseudogene|2/2|n.143+12816T>A||||||	novel transcript
256526	15_25721938_T_C	1	1	1	A|intron_variant|MODIFIER|AC096773.1|ENSG00000250945|transcript|ENST00000506852.1|pseudogene|2/2|n.143+12644C>T||||||	novel transcript
256527	15_25722290_A_G	1	1	1	A|intron_variant|MODIFIER|AC096773.1|ENSG00000250945|transcript|ENST00000506852.1|pseudogene|2/2|n.143+12527G>T||||||	novel transcript
256528	15_25722504_T_A	1	1	1	A|intron_variant|MODIFIER|AC096773.1|ENSG00000250945|transcript|ENST00000506852.1|pseudogene|2/2|n.143+11724G>T||||||	novel transcript
256529	15_25728004_G_A	1	0	0.527777777777778	T|intron_variant|MODIFIER|AC096773.1|ENSG00000250945|transcript|ENST00000506852.1|pseudogene|2/2|n.143+11383C>A||||||	novel transcript
256530	15_25728221_G_A	1	1	1	C|intron_variant|MODIFIER|AC096773.1|ENSG00000250945|transcript|ENST00000506852.1|pseudogene|2/2|n.143+508T>G||||||	novel transcript
256531	15_25728385_T_A	1	1	1	INTERGENIC	NA
256532	15_25728661_G_A	1	1	1	INTERGENIC	NA
256533	15_25728740_C_T	1	0	1	INTERGENIC	NA
256534	15_25729024_T_C	1	1	1	INTERGENIC	NA
256535	15_25729548_G_A	1	1	1	T|intron_variant|MODIFIER|AC093772.1|ENSG00000248491|transcript|ENST00000513519.2|pseudogene|1/3|n.138-1452C>A||||||,T|intron_variant|MODIFIER|AC093772.1|ENSG00000248491|transcript|ENST00000504050.5|pseudogene|5/5|n.484-1452C>A||||||	novel transcript
256536	15_25731613_A_C	1	0	1	T|intron_variant|MODIFIER|AC093772.1|ENSG00000248491|transcript|ENST00000513519.2|pseudogene|1/3|n.138-1686G>A||||||,T|intron_variant|MODIFIER|AC093772.1|ENSG00000248491|transcript|ENST00000504050.5|pseudogene|5/5|n.484-1686G>A||||||	novel transcript
256537	15_25733578_C_T	0.666666666666667	0	0	A|intron_variant|MODIFIER|AC093772.1|ENSG00000248491|transcript|ENST00000513519.2|pseudogene|1/3|n.138-3890C>T||||||,A|intron_variant|MODIFIER|AC093772.1|ENSG00000248491|transcript|ENST00000504050.5|pseudogene|5/5|n.484-3890C>T||||||	novel transcript
256538	15_25733890_G_C	0.37037037037037	1	1	G|intron_variant|MODIFIER|AC093772.1|ENSG00000248491|transcript|ENST00000513519.2|pseudogene|1/3|n.137+3004T>C||||||,G|intron_variant|MODIFIER|AC093772.1|ENSG00000248491|transcript|ENST00000504050.5|pseudogene|5/5|n.484-6372T>C||||||	novel transcript
256539	15_25735728_C_T	0.333333333333333	1	1	A|intron_variant|MODIFIER|AC093772.1|ENSG00000248491|transcript|ENST00000504050.5|pseudogene|5/5|n.484-9455C>T||||||,A|non_coding_transcript_exon_variant|MODIFIER|AC093772.1|ENSG00000248491|transcript|ENST00000513519.2|pseudogene|1/4|n.58C>T||||||	novel transcript
256540	15_25739488_G_A	0.545454545454545	0	0	T|intron_variant|MODIFIER|AC093772.1|ENSG00000248491|transcript|ENST00000504050.5|pseudogene|5/5|n.484-20729G>A||||||	novel transcript
256541	15_25741250_G_A	0.583333333333333	0	0	G|intron_variant|MODIFIER|AC093772.1|ENSG00000248491|transcript|ENST00000504050.5|pseudogene|5/5|n.484-24897T>C||||||	novel transcript
256542	15_25742368_C_T	0.481481481481481	1	0.970588235294118	A|intron_variant|MODIFIER|AC093772.1|ENSG00000248491|transcript|ENST00000504050.5|pseudogene|5/5|n.484-27444C>T||||||	novel transcript
256543	15_25743015_C_A	0.387096774193548	1	1	C|intron_variant|MODIFIER|AC093772.1|ENSG00000248491|transcript|ENST00000504050.5|pseudogene|5/5|n.484-31133A>G||||||	novel transcript
256544	15_25746744_G_A	0.631578947368421	0	0	A|intron_variant|MODIFIER|AC093772.1|ENSG00000248491|transcript|ENST00000504050.5|pseudogene|5/5|n.484-37233G>T||||||	novel transcript
256545	15_25749850_A_T	1	1	0	T|intron_variant|MODIFIER|AC093772.1|ENSG00000248491|transcript|ENST00000504050.5|pseudogene|5/5|n.484-38339G>A||||||	novel transcript
256546	15_25754459_A_G	0.269230769230769	0	0	A|intron_variant|MODIFIER|AC093772.1|ENSG00000248491|transcript|ENST00000504050.5|pseudogene|5/5|n.484-38357G>T||||||	novel transcript
256547	15_25754807_C_T	0.380952380952381	0	0	C|intron_variant|MODIFIER|AC093772.1|ENSG00000248491|transcript|ENST00000504050.5|pseudogene|5/5|n.484-44169A>G||||||,C|intron_variant|MODIFIER|AC093772.1|ENSG00000248491|transcript|ENST00000667124.1|pseudogene|4/4|n.352-4087A>G||||||	novel transcript
256548	15_25755404_A_G	1	1	0.333333333333333	G|intron_variant|MODIFIER|AC093772.1|ENSG00000248491|transcript|ENST00000504050.5|pseudogene|5/5|n.484-46148T>C||||||,G|intron_variant|MODIFIER|AC093772.1|ENSG00000248491|transcript|ENST00000667124.1|pseudogene|4/4|n.352-6066T>C||||||	novel transcript
256549	15_25755563_C_T	1	1	0.407407407407407	A|intron_variant|MODIFIER|AC093772.1|ENSG00000248491|transcript|ENST00000504050.5|pseudogene|5/5|n.484-46506C>T||||||,A|intron_variant|MODIFIER|AC093772.1|ENSG00000248491|transcript|ENST00000667124.1|pseudogene|4/4|n.352-6424C>T||||||	novel transcript
256550	15_25755627_T_G	1	1	0.48	C|intron_variant|MODIFIER|AC093772.1|ENSG00000248491|transcript|ENST00000504050.5|pseudogene|5/5|n.484-48390A>G||||||,C|intron_variant|MODIFIER|AC093772.1|ENSG00000248491|transcript|ENST00000667124.1|pseudogene|4/4|n.352-8308A>G||||||	novel transcript
256551	15_25758979_G_T	1	1	0	T|intron_variant|MODIFIER|AC093772.1|ENSG00000248491|transcript|ENST00000504050.5|pseudogene|5/5|n.483+47849G>A||||||,T|intron_variant|MODIFIER|AC093772.1|ENSG00000248491|transcript|ENST00000667124.1|pseudogene|4/4|n.352-9189G>A||||||	novel transcript
256552	15_25763189_G_A	1	1	1	T|intron_variant|MODIFIER|AC093772.1|ENSG00000248491|transcript|ENST00000504050.5|pseudogene|5/5|n.483+46898G>A||||||,T|intron_variant|MODIFIER|AC093772.1|ENSG00000248491|transcript|ENST00000667124.1|pseudogene|4/4|n.352-10140G>A||||||	novel transcript
256553	15_25763457_T_C	1	1	1	A|intron_variant|MODIFIER|AC093772.1|ENSG00000248491|transcript|ENST00000504050.5|pseudogene|5/5|n.483+46845C>T||||||,A|intron_variant|MODIFIER|AC093772.1|ENSG00000248491|transcript|ENST00000667124.1|pseudogene|4/4|n.352-10193C>T||||||	novel transcript
256554	15_25763755_T_C	1	1	1	G|intron_variant|MODIFIER|AC093772.1|ENSG00000248491|transcript|ENST00000504050.5|pseudogene|5/5|n.483+45765A>C||||||,G|intron_variant|MODIFIER|AC093772.1|ENSG00000248491|transcript|ENST00000667124.1|pseudogene|4/4|n.352-11273A>C||||||	novel transcript
256555	15_25764929_T_A	1	1	1	C|intron_variant|MODIFIER|AC093772.1|ENSG00000248491|transcript|ENST00000504050.5|pseudogene|5/5|n.483+44741A>G||||||,C|intron_variant|MODIFIER|AC093772.1|ENSG00000248491|transcript|ENST00000667124.1|pseudogene|4/4|n.352-12297A>G||||||	novel transcript
256556	15_25765550_C_T	1	1	1	T|intron_variant|MODIFIER|AC093772.1|ENSG00000248491|transcript|ENST00000504050.5|pseudogene|5/5|n.483+42734G>A||||||,T|intron_variant|MODIFIER|AC093772.1|ENSG00000248491|transcript|ENST00000667124.1|pseudogene|4/4|n.352-14304G>A||||||	novel transcript
256557	15_25765726_A_C	1	1	1	C|intron_variant|MODIFIER|AC093772.1|ENSG00000248491|transcript|ENST00000504050.5|pseudogene|5/5|n.483+42537C>G||||||,C|intron_variant|MODIFIER|AC093772.1|ENSG00000248491|transcript|ENST00000667124.1|pseudogene|4/4|n.352-14501C>G||||||	novel transcript
256558	15_25767272_C_T	1	1	1	T|intron_variant|MODIFIER|AC093772.1|ENSG00000248491|transcript|ENST00000504050.5|pseudogene|5/5|n.483+37753T>A||||||,T|intron_variant|MODIFIER|AC093772.1|ENSG00000248491|transcript|ENST00000667124.1|pseudogene|4/4|n.352-19285T>A||||||	novel transcript
256559	15_25767397_A_G	1	1	1	G|intron_variant|MODIFIER|AC093772.1|ENSG00000248491|transcript|ENST00000504050.5|pseudogene|5/5|n.483+37651T>C||||||,G|intron_variant|MODIFIER|AC093772.1|ENSG00000248491|transcript|ENST00000667124.1|pseudogene|4/4|n.352-19387T>C||||||	novel transcript
256560	15_25770938_T_C	1	1	0.233333333333333	T|intron_variant|MODIFIER|AC093772.1|ENSG00000248491|transcript|ENST00000504050.5|pseudogene|5/5|n.483+36207G>A||||||,T|intron_variant|MODIFIER|AC093772.1|ENSG00000248491|transcript|ENST00000667124.1|pseudogene|4/4|n.352-20831G>A||||||	novel transcript
256561	15_25771187_A_C	0.357142857142857	0	0	C|intron_variant|MODIFIER|AC093772.1|ENSG00000248491|transcript|ENST00000504050.5|pseudogene|5/5|n.483+35703A>G||||||,C|intron_variant|MODIFIER|AC093772.1|ENSG00000248491|transcript|ENST00000667124.1|pseudogene|4/4|n.352-21335A>G||||||	novel transcript
256562	15_25772357_C_T	0.48	1	0.25	T|intron_variant|MODIFIER|AC093772.1|ENSG00000248491|transcript|ENST00000504050.5|pseudogene|5/5|n.483+32420G>A||||||,T|intron_variant|MODIFIER|AC093772.1|ENSG00000248491|transcript|ENST00000667124.1|pseudogene|4/4|n.352-24618G>A||||||	novel transcript
256563	15_25774789_A_C	1	1	0.444444444444444	C|intron_variant|MODIFIER|AC093772.1|ENSG00000248491|transcript|ENST00000504050.5|pseudogene|5/5|n.483+19982A>G||||||,C|intron_variant|MODIFIER|AC093772.1|ENSG00000248491|transcript|ENST00000667124.1|pseudogene|4/4|n.351+19982A>G||||||	novel transcript
256564	15_25776397_T_A	1	1	0.32	G|intron_variant|MODIFIER|AC093772.1|ENSG00000248491|transcript|ENST00000504050.5|pseudogene|5/5|n.483+18919T>C||||||,G|intron_variant|MODIFIER|AC093772.1|ENSG00000248491|transcript|ENST00000667124.1|pseudogene|4/4|n.351+18919T>C||||||	novel transcript
256565	15_25778831_C_T	0.32	0	0	T|intron_variant|MODIFIER|AC093772.1|ENSG00000248491|transcript|ENST00000504050.5|pseudogene|5/5|n.483+18311G>A||||||,T|intron_variant|MODIFIER|AC093772.1|ENSG00000248491|transcript|ENST00000667124.1|pseudogene|4/4|n.351+18311G>A||||||	novel transcript
256566	15_25779203_A_G	0.678571428571429	0	0	C|intron_variant|MODIFIER|AC093772.1|ENSG00000248491|transcript|ENST00000504050.5|pseudogene|5/5|n.483+12292A>G||||||,C|intron_variant|MODIFIER|AC093772.1|ENSG00000248491|transcript|ENST00000667124.1|pseudogene|4/4|n.351+12292A>G||||||	novel transcript
256567	15_25780127_A_T	1	0	0	A|intron_variant|MODIFIER|AC093772.1|ENSG00000248491|transcript|ENST00000504050.5|pseudogene|5/5|n.483+2110C>T||||||,A|intron_variant|MODIFIER|AC093772.1|ENSG00000248491|transcript|ENST00000667124.1|pseudogene|4/4|n.351+2110C>T||||||	novel transcript
256568	15_25780284_T_C	1	1	0.333333333333333	G|intron_variant|MODIFIER|AC093772.1|ENSG00000248491|transcript|ENST00000504050.5|pseudogene|5/5|n.483+1001G>C||||||,G|intron_variant|MODIFIER|AC093772.1|ENSG00000248491|transcript|ENST00000667124.1|pseudogene|4/4|n.351+1001G>C||||||	novel transcript
256569	15_25783974_C_T	1	1	1	A|intron_variant|MODIFIER|AC093772.1|ENSG00000248491|transcript|ENST00000504050.5|pseudogene|4/5|n.369-2280C>T||||||,A|intron_variant|MODIFIER|AC093772.1|ENSG00000248491|transcript|ENST00000667124.1|pseudogene|3/4|n.237-2280C>T||||||,A|intron_variant|MODIFIER|AC093772.1|ENSG00000248491|transcript|ENST00000661442.1|pseudogene|4/4|n.364-2280C>T||||||	novel transcript
256570	15_25784046_T_C	0.333333333333333	1	1	G|intron_variant|MODIFIER|AC093772.1|ENSG00000248491|transcript|ENST00000504050.5|pseudogene|4/5|n.369-2414G>C||||||,G|intron_variant|MODIFIER|AC093772.1|ENSG00000248491|transcript|ENST00000667124.1|pseudogene|3/4|n.237-2414G>C||||||,G|intron_variant|MODIFIER|AC093772.1|ENSG00000248491|transcript|ENST00000661442.1|pseudogene|4/4|n.364-2414G>C||||||	novel transcript
256571	15_25784241_A_G	1	1	1	A|intron_variant|MODIFIER|AC093772.1|ENSG00000248491|transcript|ENST00000504050.5|pseudogene|4/5|n.369-7990C>T||||||,A|intron_variant|MODIFIER|AC093772.1|ENSG00000248491|transcript|ENST00000667124.1|pseudogene|3/4|n.237-7990C>T||||||,A|intron_variant|MODIFIER|AC093772.1|ENSG00000248491|transcript|ENST00000661442.1|pseudogene|4/4|n.364-7990C>T||||||	novel transcript
256572	15_25784526_C_T	0.269230769230769	0	0.5	C|intron_variant|MODIFIER|AC093772.1|ENSG00000248491|transcript|ENST00000504050.5|pseudogene|4/5|n.369-9709A>G||||||,C|intron_variant|MODIFIER|AC093772.1|ENSG00000248491|transcript|ENST00000667124.1|pseudogene|3/4|n.237-9709A>G||||||,C|intron_variant|MODIFIER|AC093772.1|ENSG00000248491|transcript|ENST00000661442.1|pseudogene|4/4|n.364-9709A>G||||||	novel transcript
256573	15_25785338_G_A	0.347826086956522	0	0.684210526315789	T|intron_variant|MODIFIER|AC093772.1|ENSG00000248491|transcript|ENST00000504050.5|pseudogene|4/5|n.369-10067C>A||||||,T|intron_variant|MODIFIER|AC093772.1|ENSG00000248491|transcript|ENST00000667124.1|pseudogene|3/4|n.237-10067C>A||||||,T|intron_variant|MODIFIER|AC093772.1|ENSG00000248491|transcript|ENST00000661442.1|pseudogene|4/4|n.364-10067C>A||||||	novel transcript
256574	15_25785797_A_G	1	1	1	C|intron_variant|MODIFIER|AC093772.1|ENSG00000248491|transcript|ENST00000504050.5|pseudogene|4/5|n.369-10763C>G||||||,C|intron_variant|MODIFIER|AC093772.1|ENSG00000248491|transcript|ENST00000667124.1|pseudogene|3/4|n.237-10763C>G||||||,C|intron_variant|MODIFIER|AC093772.1|ENSG00000248491|transcript|ENST00000661442.1|pseudogene|4/4|n.364-10763C>G||||||	novel transcript
256575	15_25786424_C_T	0.24	0	0.558823529411765	A|intron_variant|MODIFIER|AC093772.1|ENSG00000248491|transcript|ENST00000504050.5|pseudogene|4/5|n.369-11571C>T||||||,A|intron_variant|MODIFIER|AC093772.1|ENSG00000248491|transcript|ENST00000667124.1|pseudogene|3/4|n.237-11571C>T||||||,A|intron_variant|MODIFIER|AC093772.1|ENSG00000248491|transcript|ENST00000661442.1|pseudogene|4/4|n.364-11571C>T||||||	novel transcript
256576	15_25787248_C_T	1	0	0.48	C|intron_variant|MODIFIER|AC093772.1|ENSG00000248491|transcript|ENST00000504050.5|pseudogene|4/5|n.369-11808C>G||||||,C|intron_variant|MODIFIER|AC093772.1|ENSG00000248491|transcript|ENST00000667124.1|pseudogene|3/4|n.237-11808C>G||||||,C|intron_variant|MODIFIER|AC093772.1|ENSG00000248491|transcript|ENST00000661442.1|pseudogene|4/4|n.364-11808C>G||||||	novel transcript
256577	15_25787803_C_T	0.315789473684211	0	0.741935483870968	T|intron_variant|MODIFIER|AC093772.1|ENSG00000248491|transcript|ENST00000504050.5|pseudogene|4/5|n.369-12224C>A||||||,T|intron_variant|MODIFIER|AC093772.1|ENSG00000248491|transcript|ENST00000667124.1|pseudogene|3/4|n.237-12224C>A||||||,T|intron_variant|MODIFIER|AC093772.1|ENSG00000248491|transcript|ENST00000661442.1|pseudogene|4/4|n.364-12224C>A||||||	novel transcript
256578	15_25787856_A_G	0.588235294117647	0	0	T|intron_variant|MODIFIER|AC093772.1|ENSG00000248491|transcript|ENST00000504050.5|pseudogene|4/5|n.369-16386G>A||||||,T|intron_variant|MODIFIER|AC093772.1|ENSG00000248491|transcript|ENST00000667124.1|pseudogene|3/4|n.237-16386G>A||||||,T|intron_variant|MODIFIER|AC093772.1|ENSG00000248491|transcript|ENST00000661442.1|pseudogene|4/4|n.364-16386G>A||||||	novel transcript
256579	15_25789503_A_T	0.592592592592593	0	0	T|intron_variant|MODIFIER|AC093772.1|ENSG00000248491|transcript|ENST00000504050.5|pseudogene|4/5|n.369-17941G>A||||||,T|intron_variant|MODIFIER|AC093772.1|ENSG00000248491|transcript|ENST00000667124.1|pseudogene|3/4|n.237-17941G>A||||||,T|intron_variant|MODIFIER|AC093772.1|ENSG00000248491|transcript|ENST00000661442.1|pseudogene|4/4|n.364-17941G>A||||||	novel transcript
256580	15_25792264_T_C	1	0	0.608695652173913	G|intron_variant|MODIFIER|AC093772.1|ENSG00000248491|transcript|ENST00000504050.5|pseudogene|4/5|n.369-18649T>C||||||,G|intron_variant|MODIFIER|AC093772.1|ENSG00000248491|transcript|ENST00000667124.1|pseudogene|3/4|n.237-18649T>C||||||,G|intron_variant|MODIFIER|AC093772.1|ENSG00000248491|transcript|ENST00000661442.1|pseudogene|4/4|n.364-18649T>C||||||	novel transcript
256581	15_25793359_A_G	0.4375	1	0.2	A|intron_variant|MODIFIER|AC093772.1|ENSG00000248491|transcript|ENST00000504050.5|pseudogene|4/5|n.369-18957G>T||||||,A|intron_variant|MODIFIER|AC093772.1|ENSG00000248491|transcript|ENST00000667124.1|pseudogene|3/4|n.237-18957G>T||||||,A|intron_variant|MODIFIER|AC093772.1|ENSG00000248491|transcript|ENST00000661442.1|pseudogene|4/4|n.364-18957G>T||||||	novel transcript
256582	15_25793397_A_G	0.529411764705882	1	0	A|intron_variant|MODIFIER|AC093772.1|ENSG00000248491|transcript|ENST00000504050.5|pseudogene|4/5|n.369-20243C>T||||||,A|intron_variant|MODIFIER|AC093772.1|ENSG00000248491|transcript|ENST00000667124.1|pseudogene|3/4|n.237-20243C>T||||||,A|intron_variant|MODIFIER|AC093772.1|ENSG00000248491|transcript|ENST00000661442.1|pseudogene|4/4|n.364-20243C>T||||||	novel transcript
256583	15_25794825_G_A	0.6875	0	0	A|intron_variant|MODIFIER|AC093772.1|ENSG00000248491|transcript|ENST00000504050.5|pseudogene|4/5|n.369-20793C>T||||||,A|intron_variant|MODIFIER|AC093772.1|ENSG00000248491|transcript|ENST00000667124.1|pseudogene|3/4|n.237-20793C>T||||||,A|intron_variant|MODIFIER|AC093772.1|ENSG00000248491|transcript|ENST00000661442.1|pseudogene|4/4|n.364-20793C>T||||||	novel transcript
256584	15_25799104_G_A	1	1	1	G|intron_variant|MODIFIER|AC093772.1|ENSG00000248491|transcript|ENST00000504050.5|pseudogene|4/5|n.369-21352T>C||||||,G|intron_variant|MODIFIER|AC093772.1|ENSG00000248491|transcript|ENST00000667124.1|pseudogene|3/4|n.237-21352T>C||||||,G|intron_variant|MODIFIER|AC093772.1|ENSG00000248491|transcript|ENST00000661442.1|pseudogene|4/4|n.364-21352T>C||||||	novel transcript
256585	15_25799846_C_G	0.28	0	0	G|intron_variant|MODIFIER|AC093772.1|ENSG00000248491|transcript|ENST00000504050.5|pseudogene|4/5|n.369-21557G>C||||||,G|intron_variant|MODIFIER|AC093772.1|ENSG00000248491|transcript|ENST00000667124.1|pseudogene|3/4|n.237-21557G>C||||||,G|intron_variant|MODIFIER|AC093772.1|ENSG00000248491|transcript|ENST00000661442.1|pseudogene|4/4|n.364-21557G>C||||||	novel transcript
256586	15_25801592_G_A	1	0	0	C|intron_variant|MODIFIER|AC093772.1|ENSG00000248491|transcript|ENST00000504050.5|pseudogene|4/5|n.369-21753A>G||||||,C|intron_variant|MODIFIER|AC093772.1|ENSG00000248491|transcript|ENST00000667124.1|pseudogene|3/4|n.237-21753A>G||||||,C|intron_variant|MODIFIER|AC093772.1|ENSG00000248491|transcript|ENST00000661442.1|pseudogene|4/4|n.364-21753A>G||||||	novel transcript
256587	15_25801861_G_A	1	1	1	G|intron_variant|MODIFIER|AC093772.1|ENSG00000248491|transcript|ENST00000504050.5|pseudogene|4/5|n.369-22267T>C||||||,G|intron_variant|MODIFIER|AC093772.1|ENSG00000248491|transcript|ENST00000667124.1|pseudogene|3/4|n.237-22267T>C||||||,G|intron_variant|MODIFIER|AC093772.1|ENSG00000248491|transcript|ENST00000661442.1|pseudogene|4/4|n.364-22267T>C||||||	novel transcript
256588	15_25801868_C_T	1	1	0.291666666666667	T|intron_variant|MODIFIER|AC093772.1|ENSG00000248491|transcript|ENST00000504050.5|pseudogene|4/5|n.369-22902G>A||||||,T|intron_variant|MODIFIER|AC093772.1|ENSG00000248491|transcript|ENST00000667124.1|pseudogene|3/4|n.237-22902G>A||||||,T|intron_variant|MODIFIER|AC093772.1|ENSG00000248491|transcript|ENST00000661442.1|pseudogene|4/4|n.364-22902G>A||||||	novel transcript
256589	15_25802206_C_T	1	1	0.361111111111111	G|intron_variant|MODIFIER|AC093772.1|ENSG00000248491|transcript|ENST00000504050.5|pseudogene|4/5|n.369-23484G>C||||||,G|intron_variant|MODIFIER|AC093772.1|ENSG00000248491|transcript|ENST00000667124.1|pseudogene|3/4|n.237-23484G>C||||||,G|intron_variant|MODIFIER|AC093772.1|ENSG00000248491|transcript|ENST00000661442.1|pseudogene|4/4|n.364-23484G>C||||||	novel transcript
256590	15_25802311_T_C	0.473684210526316	0	0	A|intron_variant|MODIFIER|AC093772.1|ENSG00000248491|transcript|ENST00000504050.5|pseudogene|4/5|n.369-24162C>T||||||,A|intron_variant|MODIFIER|AC093772.1|ENSG00000248491|transcript|ENST00000667124.1|pseudogene|3/4|n.237-24162C>T||||||,A|intron_variant|MODIFIER|AC093772.1|ENSG00000248491|transcript|ENST00000661442.1|pseudogene|4/4|n.364-24162C>T||||||	novel transcript
256591	15_25802749_A_T	1	0	0	C|intron_variant|MODIFIER|AC093772.1|ENSG00000248491|transcript|ENST00000504050.5|pseudogene|4/5|n.369-24320T>G||||||,C|intron_variant|MODIFIER|AC093772.1|ENSG00000248491|transcript|ENST00000667124.1|pseudogene|3/4|n.237-24320T>G||||||,C|intron_variant|MODIFIER|AC093772.1|ENSG00000248491|transcript|ENST00000661442.1|pseudogene|4/4|n.364-24320T>G||||||	novel transcript
256592	15_25802888_G_A	1	0	0	T|intron_variant|MODIFIER|AC093772.1|ENSG00000248491|transcript|ENST00000504050.5|pseudogene|4/5|n.369-24446C>A||||||,T|intron_variant|MODIFIER|AC093772.1|ENSG00000248491|transcript|ENST00000667124.1|pseudogene|3/4|n.237-24446C>A||||||,T|intron_variant|MODIFIER|AC093772.1|ENSG00000248491|transcript|ENST00000661442.1|pseudogene|4/4|n.364-24446C>A||||||	novel transcript
256593	15_25803058_A_T	1	0	0	T|intron_variant|MODIFIER|AC093772.1|ENSG00000248491|transcript|ENST00000504050.5|pseudogene|4/5|n.369-31118G>A||||||,T|intron_variant|MODIFIER|AC093772.1|ENSG00000248491|transcript|ENST00000667124.1|pseudogene|3/4|n.237-31118G>A||||||,T|intron_variant|MODIFIER|AC093772.1|ENSG00000248491|transcript|ENST00000661442.1|pseudogene|4/4|n.364-31118G>A||||||	novel transcript
256594	15_25803432_A_G	0.428571428571429	0	0	G|intron_variant|MODIFIER|AC093772.1|ENSG00000248491|transcript|ENST00000504050.5|pseudogene|4/5|n.369-31254T>C||||||,G|intron_variant|MODIFIER|AC093772.1|ENSG00000248491|transcript|ENST00000667124.1|pseudogene|3/4|n.237-31254T>C||||||,G|intron_variant|MODIFIER|AC093772.1|ENSG00000248491|transcript|ENST00000661442.1|pseudogene|4/4|n.364-31254T>C||||||	novel transcript
256595	15_25803771_T_C	0.545454545454545	0	0	C|intron_variant|MODIFIER|AC093772.1|ENSG00000248491|transcript|ENST00000504050.5|pseudogene|4/5|n.369-34684A>G||||||,C|intron_variant|MODIFIER|AC093772.1|ENSG00000248491|transcript|ENST00000667124.1|pseudogene|3/4|n.237-34684A>G||||||,C|intron_variant|MODIFIER|AC093772.1|ENSG00000248491|transcript|ENST00000661442.1|pseudogene|4/4|n.364-34684A>G||||||,C|non_coding_transcript_exon_variant|MODIFIER|AC093772.2|ENSG00000287101|transcript|ENST00000669239.1|pseudogene|2/2|n.1336A>G||||||	novel transcript ; novel transcript
256596	15_25803829_G_A	0.7	0	0	C|intron_variant|MODIFIER|AC093772.1|ENSG00000248491|transcript|ENST00000504050.5|pseudogene|4/5|n.369-35252T>G||||||,C|intron_variant|MODIFIER|AC093772.1|ENSG00000248491|transcript|ENST00000667124.1|pseudogene|3/4|n.237-35252T>G||||||,C|intron_variant|MODIFIER|AC093772.1|ENSG00000248491|transcript|ENST00000661442.1|pseudogene|4/4|n.364-35252T>G||||||,C|non_coding_transcript_exon_variant|MODIFIER|AC093772.2|ENSG00000287101|transcript|ENST00000669239.1|pseudogene|2/2|n.768T>G||||||	novel transcript ; novel transcript
256597	15_25804014_T_C	1	1	1	T|intron_variant|MODIFIER|AC093772.1|ENSG00000248491|transcript|ENST00000504050.5|pseudogene|4/5|n.369-35989G>A||||||,T|intron_variant|MODIFIER|AC093772.2|ENSG00000287101|transcript|ENST00000669239.1|pseudogene|1/1|n.124-93G>A||||||,T|intron_variant|MODIFIER|AC093772.1|ENSG00000248491|transcript|ENST00000667124.1|pseudogene|3/4|n.237-35989G>A||||||,T|intron_variant|MODIFIER|AC093772.1|ENSG00000248491|transcript|ENST00000661442.1|pseudogene|4/4|n.364-35989G>A||||||	novel transcript ; novel transcript
256598	15_25812982_A_C	0.379310344827586	0	0	A|intron_variant|MODIFIER|AC093772.1|ENSG00000248491|transcript|ENST00000504050.5|pseudogene|4/5|n.369-36240C>T||||||,A|intron_variant|MODIFIER|AC093772.2|ENSG00000287101|transcript|ENST00000669239.1|pseudogene|1/1|n.124-344C>T||||||,A|intron_variant|MODIFIER|AC093772.1|ENSG00000248491|transcript|ENST00000667124.1|pseudogene|3/4|n.237-36240C>T||||||,A|intron_variant|MODIFIER|AC093772.1|ENSG00000248491|transcript|ENST00000661442.1|pseudogene|4/4|n.364-36240C>T||||||	novel transcript ; novel transcript
256599	15_25814445_C_G	1	1	1	A|intron_variant|MODIFIER|AC093772.1|ENSG00000248491|transcript|ENST00000504050.5|pseudogene|4/5|n.369-36297G>T||||||,A|intron_variant|MODIFIER|AC093772.2|ENSG00000287101|transcript|ENST00000669239.1|pseudogene|1/1|n.124-401G>T||||||,A|intron_variant|MODIFIER|AC093772.1|ENSG00000248491|transcript|ENST00000667124.1|pseudogene|3/4|n.237-36297G>T||||||,A|intron_variant|MODIFIER|AC093772.1|ENSG00000248491|transcript|ENST00000661442.1|pseudogene|4/4|n.364-36297G>T||||||	novel transcript ; novel transcript
256600	15_25816504_T_C	0.6	1	1	T|intron_variant|MODIFIER|AC093772.1|ENSG00000248491|transcript|ENST00000504050.5|pseudogene|4/5|n.369-36565G>A||||||,T|intron_variant|MODIFIER|AC093772.2|ENSG00000287101|transcript|ENST00000669239.1|pseudogene|1/1|n.124-669G>A||||||,T|intron_variant|MODIFIER|AC093772.1|ENSG00000248491|transcript|ENST00000667124.1|pseudogene|3/4|n.237-36565G>A||||||,T|intron_variant|MODIFIER|AC093772.1|ENSG00000248491|transcript|ENST00000661442.1|pseudogene|4/4|n.364-36565G>A||||||	novel transcript ; novel transcript
256601	15_25816597_T_C	0.526315789473684	1	1	T|intron_variant|MODIFIER|AC093772.1|ENSG00000248491|transcript|ENST00000504050.5|pseudogene|4/5|n.369-37668T>A||||||,T|intron_variant|MODIFIER|AC093772.2|ENSG00000287101|transcript|ENST00000669239.1|pseudogene|1/1|n.124-1772T>A||||||,T|intron_variant|MODIFIER|AC093772.1|ENSG00000248491|transcript|ENST00000667124.1|pseudogene|3/4|n.237-37668T>A||||||,T|intron_variant|MODIFIER|AC093772.1|ENSG00000248491|transcript|ENST00000661442.1|pseudogene|4/4|n.364-37668T>A||||||	novel transcript ; novel transcript
256602	15_25817682_T_C	1	1	1	G|intron_variant|MODIFIER|AC093772.1|ENSG00000248491|transcript|ENST00000504050.5|pseudogene|4/5|n.369-40786T>C||||||,G|intron_variant|MODIFIER|AC093772.2|ENSG00000287101|transcript|ENST00000669239.1|pseudogene|1/1|n.124-4890T>C||||||,G|intron_variant|MODIFIER|AC093772.1|ENSG00000248491|transcript|ENST00000667124.1|pseudogene|3/4|n.237-40786T>C||||||,G|intron_variant|MODIFIER|AC093772.1|ENSG00000248491|transcript|ENST00000661442.1|pseudogene|4/4|n.364-40786T>C||||||	novel transcript ; novel transcript
256603	15_25820367_A_T	1	1	1	A|intron_variant|MODIFIER|AC093772.1|ENSG00000248491|transcript|ENST00000504050.5|pseudogene|4/5|n.369-41525G>T||||||,A|intron_variant|MODIFIER|AC093772.2|ENSG00000287101|transcript|ENST00000669239.1|pseudogene|1/1|n.124-5629G>T||||||,A|intron_variant|MODIFIER|AC093772.1|ENSG00000248491|transcript|ENST00000667124.1|pseudogene|3/4|n.237-41525G>T||||||,A|intron_variant|MODIFIER|AC093772.1|ENSG00000248491|transcript|ENST00000661442.1|pseudogene|4/4|n.364-41525G>T||||||	novel transcript ; novel transcript
256604	15_25820433_C_T	0.411764705882353	0	0.521739130434783	G|intron_variant|MODIFIER|AC093772.1|ENSG00000248491|transcript|ENST00000504050.5|pseudogene|4/5|n.369-41981A>C||||||,G|intron_variant|MODIFIER|AC093772.2|ENSG00000287101|transcript|ENST00000669239.1|pseudogene|1/1|n.124-6085A>C||||||,G|intron_variant|MODIFIER|AC093772.1|ENSG00000248491|transcript|ENST00000667124.1|pseudogene|3/4|n.237-41981A>C||||||,G|intron_variant|MODIFIER|AC093772.1|ENSG00000248491|transcript|ENST00000661442.1|pseudogene|4/4|n.364-41981A>C||||||	novel transcript ; novel transcript
256605	15_25820611_G_A	0.619047619047619	0	0.592592592592593	C|intron_variant|MODIFIER|AC093772.1|ENSG00000248491|transcript|ENST00000504050.5|pseudogene|4/5|n.369-42235C>G||||||,C|intron_variant|MODIFIER|AC093772.2|ENSG00000287101|transcript|ENST00000669239.1|pseudogene|1/1|n.124-6339C>G||||||,C|intron_variant|MODIFIER|AC093772.1|ENSG00000248491|transcript|ENST00000667124.1|pseudogene|3/4|n.237-42235C>G||||||,C|intron_variant|MODIFIER|AC093772.1|ENSG00000248491|transcript|ENST00000661442.1|pseudogene|4/4|n.364-42235C>G||||||	novel transcript ; novel transcript
256606	15_25820788_C_T	0.708333333333333	0	0.631578947368421	G|intron_variant|MODIFIER|AC093772.1|ENSG00000248491|transcript|ENST00000504050.5|pseudogene|4/5|n.369-42405G>C||||||,G|intron_variant|MODIFIER|AC093772.2|ENSG00000287101|transcript|ENST00000669239.1|pseudogene|1/1|n.124-6509G>C||||||,G|intron_variant|MODIFIER|AC093772.1|ENSG00000248491|transcript|ENST00000667124.1|pseudogene|3/4|n.237-42405G>C||||||,G|intron_variant|MODIFIER|AC093772.1|ENSG00000248491|transcript|ENST00000661442.1|pseudogene|4/4|n.364-42405G>C||||||	novel transcript ; novel transcript
256607	15_25820789_C_A	0.291666666666667	1	0.368421052631579	C|intron_variant|MODIFIER|AC093772.1|ENSG00000248491|transcript|ENST00000504050.5|pseudogene|4/5|n.369-42478A>G||||||,C|intron_variant|MODIFIER|AC093772.2|ENSG00000287101|transcript|ENST00000669239.1|pseudogene|1/1|n.124-6582A>G||||||,C|intron_variant|MODIFIER|AC093772.1|ENSG00000248491|transcript|ENST00000667124.1|pseudogene|3/4|n.237-42478A>G||||||,C|intron_variant|MODIFIER|AC093772.1|ENSG00000248491|transcript|ENST00000661442.1|pseudogene|4/4|n.364-42478A>G||||||	novel transcript ; novel transcript
256608	15_25821948_C_T	1	0.962962962962963	1	C|intron_variant|MODIFIER|AC093772.1|ENSG00000248491|transcript|ENST00000504050.5|pseudogene|4/5|n.369-42530A>G||||||,C|intron_variant|MODIFIER|AC093772.2|ENSG00000287101|transcript|ENST00000669239.1|pseudogene|1/1|n.124-6634A>G||||||,C|intron_variant|MODIFIER|AC093772.1|ENSG00000248491|transcript|ENST00000667124.1|pseudogene|3/4|n.237-42530A>G||||||,C|intron_variant|MODIFIER|AC093772.1|ENSG00000248491|transcript|ENST00000661442.1|pseudogene|4/4|n.364-42530A>G||||||	novel transcript ; novel transcript
256609	15_25823206_T_C	0.761904761904762	0	0	A|intron_variant|MODIFIER|AC093772.1|ENSG00000248491|transcript|ENST00000504050.5|pseudogene|4/5|n.369-44782C>T||||||,A|intron_variant|MODIFIER|AC093772.2|ENSG00000287101|transcript|ENST00000669239.1|pseudogene|1/1|n.124-8886C>T||||||,A|intron_variant|MODIFIER|AC093772.1|ENSG00000248491|transcript|ENST00000667124.1|pseudogene|3/4|n.237-44782C>T||||||,A|intron_variant|MODIFIER|AC093772.1|ENSG00000248491|transcript|ENST00000661442.1|pseudogene|4/4|n.364-44782C>T||||||	novel transcript ; novel transcript
256610	15_25823461_C_T	0.72	0	0.607142857142857	C|intron_variant|MODIFIER|AC093772.1|ENSG00000248491|transcript|ENST00000504050.5|pseudogene|4/5|n.369-44837A>G||||||,C|intron_variant|MODIFIER|AC093772.2|ENSG00000287101|transcript|ENST00000669239.1|pseudogene|1/1|n.124-8941A>G||||||,C|intron_variant|MODIFIER|AC093772.1|ENSG00000248491|transcript|ENST00000667124.1|pseudogene|3/4|n.237-44837A>G||||||,C|intron_variant|MODIFIER|AC093772.1|ENSG00000248491|transcript|ENST00000661442.1|pseudogene|4/4|n.364-44837A>G||||||	novel transcript ; novel transcript
256611	15_25823692_C_T	1	1	1	G|intron_variant|MODIFIER|AC093772.1|ENSG00000248491|transcript|ENST00000504050.5|pseudogene|4/5|n.369-44878T>C||||||,G|intron_variant|MODIFIER|AC093772.2|ENSG00000287101|transcript|ENST00000669239.1|pseudogene|1/1|n.124-8982T>C||||||,G|intron_variant|MODIFIER|AC093772.1|ENSG00000248491|transcript|ENST00000667124.1|pseudogene|3/4|n.237-44878T>C||||||,G|intron_variant|MODIFIER|AC093772.1|ENSG00000248491|transcript|ENST00000661442.1|pseudogene|4/4|n.364-44878T>C||||||	novel transcript ; novel transcript
256612	15_25824009_A_G	1	1	1	G|intron_variant|MODIFIER|AC093772.1|ENSG00000248491|transcript|ENST00000504050.5|pseudogene|4/5|n.369-48831G>C||||||,G|intron_variant|MODIFIER|AC093772.2|ENSG00000287101|transcript|ENST00000669239.1|pseudogene|1/1|n.124-12935G>C||||||,G|intron_variant|MODIFIER|AC093772.1|ENSG00000248491|transcript|ENST00000667124.1|pseudogene|3/4|n.237-48831G>C||||||,G|intron_variant|MODIFIER|AC093772.1|ENSG00000248491|transcript|ENST00000661442.1|pseudogene|4/4|n.364-48831G>C||||||	novel transcript ; novel transcript
256613	15_25825069_T_A	1	0	0	C|intron_variant|MODIFIER|AC093772.1|ENSG00000248491|transcript|ENST00000504050.5|pseudogene|4/5|n.369-49079C>G||||||,C|intron_variant|MODIFIER|AC093772.2|ENSG00000287101|transcript|ENST00000669239.1|pseudogene|1/1|n.124-13183C>G||||||,C|intron_variant|MODIFIER|AC093772.1|ENSG00000248491|transcript|ENST00000667124.1|pseudogene|3/4|n.237-49079C>G||||||,C|intron_variant|MODIFIER|AC093772.1|ENSG00000248491|transcript|ENST00000661442.1|pseudogene|4/4|n.364-49079C>G||||||	novel transcript ; novel transcript
256614	15_25825662_G_A	1	1	0.28125	G|intron_variant|MODIFIER|AC093772.1|ENSG00000248491|transcript|ENST00000504050.5|pseudogene|4/5|n.369-51404T>C||||||,G|intron_variant|MODIFIER|AC093772.2|ENSG00000287101|transcript|ENST00000669239.1|pseudogene|1/1|n.124-15508T>C||||||,G|intron_variant|MODIFIER|AC093772.1|ENSG00000248491|transcript|ENST00000667124.1|pseudogene|3/4|n.237-51404T>C||||||,G|intron_variant|MODIFIER|AC093772.1|ENSG00000248491|transcript|ENST00000661442.1|pseudogene|4/4|n.364-51404T>C||||||	novel transcript ; novel transcript
256615	15_25827502_A_C	1	1	0.368421052631579	T|intron_variant|MODIFIER|AC093772.1|ENSG00000248491|transcript|ENST00000504050.5|pseudogene|4/5|n.369-51445G>A||||||,T|intron_variant|MODIFIER|AC093772.2|ENSG00000287101|transcript|ENST00000669239.1|pseudogene|1/1|n.124-15549G>A||||||,T|intron_variant|MODIFIER|AC093772.1|ENSG00000248491|transcript|ENST00000667124.1|pseudogene|3/4|n.237-51445G>A||||||,T|intron_variant|MODIFIER|AC093772.1|ENSG00000248491|transcript|ENST00000661442.1|pseudogene|4/4|n.364-51445G>A||||||	novel transcript ; novel transcript
256616	15_25827600_T_C	1	1	0	G|intron_variant|MODIFIER|AC093772.1|ENSG00000248491|transcript|ENST00000504050.5|pseudogene|4/5|n.369-52647T>C||||||,G|intron_variant|MODIFIER|AC093772.2|ENSG00000287101|transcript|ENST00000669239.1|pseudogene|1/1|n.124-16751T>C||||||,G|intron_variant|MODIFIER|AC093772.1|ENSG00000248491|transcript|ENST00000667124.1|pseudogene|3/4|n.237-52647T>C||||||,G|intron_variant|MODIFIER|AC093772.1|ENSG00000248491|transcript|ENST00000661442.1|pseudogene|4/4|n.364-52647T>C||||||	novel transcript ; novel transcript
256617	15_25827991_A_G	1	1	0.2	A|intron_variant|MODIFIER|AC093772.1|ENSG00000248491|transcript|ENST00000504050.5|pseudogene|4/5|n.369-53252G>T||||||,A|intron_variant|MODIFIER|AC093772.2|ENSG00000287101|transcript|ENST00000669239.1|pseudogene|1/1|n.124-17356G>T||||||,A|intron_variant|MODIFIER|AC093772.1|ENSG00000248491|transcript|ENST00000667124.1|pseudogene|3/4|n.237-53252G>T||||||,A|intron_variant|MODIFIER|AC093772.1|ENSG00000248491|transcript|ENST00000661442.1|pseudogene|4/4|n.364-53252G>T||||||	novel transcript ; novel transcript
256618	15_25828448_C_T	1	0	0	G|intron_variant|MODIFIER|AC093772.1|ENSG00000248491|transcript|ENST00000504050.5|pseudogene|4/5|n.369-53846T>C||||||,G|intron_variant|MODIFIER|AC093772.2|ENSG00000287101|transcript|ENST00000669239.1|pseudogene|1/1|n.124-17950T>C||||||,G|intron_variant|MODIFIER|AC093772.1|ENSG00000248491|transcript|ENST00000667124.1|pseudogene|3/4|n.237-53846T>C||||||,G|intron_variant|MODIFIER|AC093772.1|ENSG00000248491|transcript|ENST00000661442.1|pseudogene|4/4|n.364-53846T>C||||||	novel transcript ; novel transcript
256619	15_25828674_T_A	1	0	0	G|intron_variant|MODIFIER|AC093772.1|ENSG00000248491|transcript|ENST00000504050.5|pseudogene|4/5|n.369-55056G>C||||||,G|intron_variant|MODIFIER|AC093772.2|ENSG00000287101|transcript|ENST00000669239.1|pseudogene|1/1|n.124-19160G>C||||||,G|intron_variant|MODIFIER|AC093772.1|ENSG00000248491|transcript|ENST00000667124.1|pseudogene|3/4|n.237-55056G>C||||||,G|intron_variant|MODIFIER|AC093772.1|ENSG00000248491|transcript|ENST00000661442.1|pseudogene|4/4|n.364-55056G>C||||||	novel transcript ; novel transcript
256620	15_25829071_G_A	1	1	0.263157894736842	G|intron_variant|MODIFIER|AC093772.1|ENSG00000248491|transcript|ENST00000504050.5|pseudogene|4/5|n.369-57221T>C||||||,G|intron_variant|MODIFIER|AC093772.2|ENSG00000287101|transcript|ENST00000669239.1|pseudogene|1/1|n.124-21325T>C||||||,G|intron_variant|MODIFIER|AC093772.1|ENSG00000248491|transcript|ENST00000667124.1|pseudogene|3/4|n.237-57221T>C||||||,G|intron_variant|MODIFIER|AC093772.1|ENSG00000248491|transcript|ENST00000661442.1|pseudogene|4/4|n.364-57221T>C||||||	novel transcript ; novel transcript
256621	15_25830364_A_G	1	1	0.25	G|intron_variant|MODIFIER|AC093772.1|ENSG00000248491|transcript|ENST00000504050.5|pseudogene|4/5|n.369-66553T>C||||||,G|intron_variant|MODIFIER|AC093772.2|ENSG00000287101|transcript|ENST00000669239.1|pseudogene|1/1|n.124-30657T>C||||||,G|intron_variant|MODIFIER|AC093772.1|ENSG00000248491|transcript|ENST00000667124.1|pseudogene|3/4|n.237-66553T>C||||||,G|intron_variant|MODIFIER|AC093772.1|ENSG00000248491|transcript|ENST00000661442.1|pseudogene|4/4|n.364-66553T>C||||||	novel transcript ; novel transcript
256622	15_25830770_T_C	1	0	0	A|intron_variant|MODIFIER|AC093772.1|ENSG00000248491|transcript|ENST00000504050.5|pseudogene|4/5|n.369-84633G>T||||||,A|intron_variant|MODIFIER|AC093772.2|ENSG00000287101|transcript|ENST00000669239.1|pseudogene|1/1|n.124-48737G>T||||||,A|intron_variant|MODIFIER|AC093772.1|ENSG00000248491|transcript|ENST00000667124.1|pseudogene|3/4|n.237-84633G>T||||||,A|intron_variant|MODIFIER|AC093772.1|ENSG00000248491|transcript|ENST00000661442.1|pseudogene|4/4|n.364-84633G>T||||||	novel transcript ; novel transcript
256623	15_25839050_G_A	0.37037037037037	1	0.805555555555556	G|intron_variant|MODIFIER|AC093772.1|ENSG00000248491|transcript|ENST00000504050.5|pseudogene|4/5|n.369-87250T>C||||||,G|intron_variant|MODIFIER|AC093772.2|ENSG00000287101|transcript|ENST00000669239.1|pseudogene|1/1|n.124-51354T>C||||||,G|intron_variant|MODIFIER|AC093772.1|ENSG00000248491|transcript|ENST00000667124.1|pseudogene|3/4|n.237-87250T>C||||||,G|intron_variant|MODIFIER|AC093772.1|ENSG00000248491|transcript|ENST00000661442.1|pseudogene|4/4|n.364-87250T>C||||||	novel transcript ; novel transcript
256624	15_25839651_T_C	0.4	1	1	C|intron_variant|MODIFIER|AC093772.1|ENSG00000248491|transcript|ENST00000504050.5|pseudogene|4/5|n.369-87580T>G||||||,C|intron_variant|MODIFIER|AC093772.2|ENSG00000287101|transcript|ENST00000669239.1|pseudogene|1/1|n.124-51684T>G||||||,C|intron_variant|MODIFIER|AC093772.1|ENSG00000248491|transcript|ENST00000667124.1|pseudogene|3/4|n.237-87580T>G||||||,C|intron_variant|MODIFIER|AC093772.1|ENSG00000248491|transcript|ENST00000661442.1|pseudogene|4/4|n.364-87580T>G||||||	novel transcript ; novel transcript
256625	15_25842150_C_T	0.28125	0	0	T|intron_variant|MODIFIER|AC093772.1|ENSG00000248491|transcript|ENST00000504050.5|pseudogene|4/5|n.369-93629C>A||||||,T|intron_variant|MODIFIER|AC093772.2|ENSG00000287101|transcript|ENST00000669239.1|pseudogene|1/1|n.124-57733C>A||||||,T|intron_variant|MODIFIER|AC093772.1|ENSG00000248491|transcript|ENST00000667124.1|pseudogene|3/4|n.237-93629C>A||||||,T|intron_variant|MODIFIER|AC093772.1|ENSG00000248491|transcript|ENST00000661442.1|pseudogene|4/4|n.364-93629C>A||||||	novel transcript ; novel transcript
256626	15_25843687_A_G	0.642857142857143	0	0	A|intron_variant|MODIFIER|AC093772.1|ENSG00000248491|transcript|ENST00000504050.5|pseudogene|4/5|n.369-100019C>T||||||,A|intron_variant|MODIFIER|AC093772.2|ENSG00000287101|transcript|ENST00000669239.1|pseudogene|1/1|n.123+57745C>T||||||,A|intron_variant|MODIFIER|AC093772.1|ENSG00000248491|transcript|ENST00000667124.1|pseudogene|3/4|n.237-100019C>T||||||,A|intron_variant|MODIFIER|AC093772.1|ENSG00000248491|transcript|ENST00000661442.1|pseudogene|4/4|n.364-100019C>T||||||	novel transcript ; novel transcript
256627	15_25844490_T_C	1	1	0.666666666666667	C|intron_variant|MODIFIER|AC093772.1|ENSG00000248491|transcript|ENST00000504050.5|pseudogene|4/5|n.368+94291A>G||||||,C|intron_variant|MODIFIER|AC093772.2|ENSG00000287101|transcript|ENST00000669239.1|pseudogene|1/1|n.123+44822A>G||||||,C|intron_variant|MODIFIER|AC093772.1|ENSG00000248491|transcript|ENST00000667124.1|pseudogene|3/4|n.236+94291A>G||||||,C|intron_variant|MODIFIER|AC093772.1|ENSG00000248491|transcript|ENST00000661442.1|pseudogene|4/4|n.363+94291A>G||||||	novel transcript ; novel transcript
256628	15_25845027_G_A	0.388888888888889	0	0.774193548387097	T|intron_variant|MODIFIER|AC093772.1|ENSG00000248491|transcript|ENST00000504050.5|pseudogene|4/5|n.368+91549G>A||||||,T|intron_variant|MODIFIER|AC093772.2|ENSG00000287101|transcript|ENST00000669239.1|pseudogene|1/1|n.123+42080G>A||||||,T|intron_variant|MODIFIER|AC093772.1|ENSG00000248491|transcript|ENST00000667124.1|pseudogene|3/4|n.236+91549G>A||||||,T|intron_variant|MODIFIER|AC093772.1|ENSG00000248491|transcript|ENST00000661442.1|pseudogene|4/4|n.363+91549G>A||||||	novel transcript ; novel transcript
256629	15_25848254_A_C	1	0	1	A|intron_variant|MODIFIER|AC093772.1|ENSG00000248491|transcript|ENST00000504050.5|pseudogene|4/5|n.368+87893C>T||||||,A|intron_variant|MODIFIER|AC093772.2|ENSG00000287101|transcript|ENST00000669239.1|pseudogene|1/1|n.123+38424C>T||||||,A|intron_variant|MODIFIER|AC093772.1|ENSG00000248491|transcript|ENST00000667124.1|pseudogene|3/4|n.236+87893C>T||||||,A|intron_variant|MODIFIER|AC093772.1|ENSG00000248491|transcript|ENST00000661442.1|pseudogene|4/4|n.363+87893C>T||||||	novel transcript ; novel transcript
256630	15_25854656_C_A	0.285714285714286	0	0.636363636363636	A|intron_variant|MODIFIER|AC093772.1|ENSG00000248491|transcript|ENST00000504050.5|pseudogene|4/5|n.368+74018C>T||||||,A|intron_variant|MODIFIER|AC093772.2|ENSG00000287101|transcript|ENST00000669239.1|pseudogene|1/1|n.123+24549C>T||||||,A|intron_variant|MODIFIER|AC093772.1|ENSG00000248491|transcript|ENST00000667124.1|pseudogene|3/4|n.236+74018C>T||||||,A|intron_variant|MODIFIER|AC093772.1|ENSG00000248491|transcript|ENST00000661442.1|pseudogene|4/4|n.363+74018C>T||||||	novel transcript ; novel transcript
256631	15_25857132_C_G	0.5	0	0.518518518518518	A|intron_variant|MODIFIER|AC093772.1|ENSG00000248491|transcript|ENST00000504050.5|pseudogene|4/5|n.368+71344C>T||||||,A|intron_variant|MODIFIER|AC093772.2|ENSG00000287101|transcript|ENST00000669239.1|pseudogene|1/1|n.123+21875C>T||||||,A|intron_variant|MODIFIER|AC093772.1|ENSG00000248491|transcript|ENST00000667124.1|pseudogene|3/4|n.236+71344C>T||||||,A|intron_variant|MODIFIER|AC093772.1|ENSG00000248491|transcript|ENST00000661442.1|pseudogene|4/4|n.363+71344C>T||||||	novel transcript ; novel transcript
256632	15_25857661_G_C	0.318181818181818	0	0	T|intron_variant|MODIFIER|AC093772.1|ENSG00000248491|transcript|ENST00000504050.5|pseudogene|4/5|n.368+70458G>A||||||,T|intron_variant|MODIFIER|AC093772.2|ENSG00000287101|transcript|ENST00000669239.1|pseudogene|1/1|n.123+20989G>A||||||,T|intron_variant|MODIFIER|AC093772.1|ENSG00000248491|transcript|ENST00000667124.1|pseudogene|3/4|n.236+70458G>A||||||,T|intron_variant|MODIFIER|AC093772.1|ENSG00000248491|transcript|ENST00000661442.1|pseudogene|4/4|n.363+70458G>A||||||	novel transcript ; novel transcript
256633	15_25858859_A_G	0.304347826086957	1	0.588235294117647	C|intron_variant|MODIFIER|AC093772.1|ENSG00000248491|transcript|ENST00000504050.5|pseudogene|4/5|n.368+69035A>G||||||,C|intron_variant|MODIFIER|AC093772.2|ENSG00000287101|transcript|ENST00000669239.1|pseudogene|1/1|n.123+19566A>G||||||,C|intron_variant|MODIFIER|AC093772.1|ENSG00000248491|transcript|ENST00000667124.1|pseudogene|3/4|n.236+69035A>G||||||,C|intron_variant|MODIFIER|AC093772.1|ENSG00000248491|transcript|ENST00000661442.1|pseudogene|4/4|n.363+69035A>G||||||	novel transcript ; novel transcript
256634	15_25860741_C_T	0.45	0	0.27027027027027	T|intron_variant|MODIFIER|AC093772.1|ENSG00000248491|transcript|ENST00000504050.5|pseudogene|4/5|n.368+43350G>A||||||,T|intron_variant|MODIFIER|AC093772.1|ENSG00000248491|transcript|ENST00000667124.1|pseudogene|3/4|n.236+43350G>A||||||,T|intron_variant|MODIFIER|AC093772.1|ENSG00000248491|transcript|ENST00000661442.1|pseudogene|4/4|n.363+43350G>A||||||	novel transcript
256635	15_25861018_C_G	0.388888888888889	1	0.6875	C|intron_variant|MODIFIER|AC093772.1|ENSG00000248491|transcript|ENST00000504050.5|pseudogene|4/5|n.368+33193C>G||||||,C|intron_variant|MODIFIER|AC093772.1|ENSG00000248491|transcript|ENST00000667124.1|pseudogene|3/4|n.236+33193C>G||||||,C|intron_variant|MODIFIER|AC093772.1|ENSG00000248491|transcript|ENST00000661442.1|pseudogene|4/4|n.363+33193C>G||||||	novel transcript
256636	15_25865325_T_C	0.5	1	1	A|intron_variant|MODIFIER|AC093772.1|ENSG00000248491|transcript|ENST00000504050.5|pseudogene|4/5|n.368+33057G>T||||||,A|intron_variant|MODIFIER|AC093772.1|ENSG00000248491|transcript|ENST00000667124.1|pseudogene|3/4|n.236+33057G>T||||||,A|intron_variant|MODIFIER|AC093772.1|ENSG00000248491|transcript|ENST00000661442.1|pseudogene|4/4|n.363+33057G>T||||||	novel transcript
256637	15_25866774_C_G	0.315789473684211	1	1	G|intron_variant|MODIFIER|AC093772.1|ENSG00000248491|transcript|ENST00000504050.5|pseudogene|4/5|n.368+29701A>C||||||,G|intron_variant|MODIFIER|AC093772.1|ENSG00000248491|transcript|ENST00000667124.1|pseudogene|3/4|n.236+29701A>C||||||,G|intron_variant|MODIFIER|AC093772.1|ENSG00000248491|transcript|ENST00000661442.1|pseudogene|4/4|n.363+29701A>C||||||	novel transcript
256638	15_25869263_G_A	0.25	1	0.767441860465116	A|intron_variant|MODIFIER|AC093772.1|ENSG00000248491|transcript|ENST00000504050.5|pseudogene|4/5|n.368+27478C>T||||||,A|intron_variant|MODIFIER|AC093772.1|ENSG00000248491|transcript|ENST00000667124.1|pseudogene|3/4|n.236+27478C>T||||||,A|intron_variant|MODIFIER|AC093772.1|ENSG00000248491|transcript|ENST00000661442.1|pseudogene|4/4|n.363+27478C>T||||||	novel transcript
256639	15_25872154_T_C	0.347826086956522	1	1	T|intron_variant|MODIFIER|AC093772.1|ENSG00000248491|transcript|ENST00000504050.5|pseudogene|4/5|n.368+26339G>A||||||,T|intron_variant|MODIFIER|AC093772.1|ENSG00000248491|transcript|ENST00000667124.1|pseudogene|3/4|n.236+26339G>A||||||,T|intron_variant|MODIFIER|AC093772.1|ENSG00000248491|transcript|ENST00000661442.1|pseudogene|4/4|n.363+26339G>A||||||	novel transcript
256640	15_25876026_A_G	1	1	0.655172413793103	G|intron_variant|MODIFIER|AC093772.1|ENSG00000248491|transcript|ENST00000504050.5|pseudogene|4/5|n.368+9889T>C||||||,G|intron_variant|MODIFIER|AC093772.1|ENSG00000248491|transcript|ENST00000667124.1|pseudogene|3/4|n.236+9889T>C||||||,G|intron_variant|MODIFIER|AC093772.1|ENSG00000248491|transcript|ENST00000661442.1|pseudogene|4/4|n.363+9889T>C||||||	novel transcript
256641	15_25877811_G_A	1	0	0	G|intron_variant|MODIFIER|AC093772.1|ENSG00000248491|transcript|ENST00000504050.5|pseudogene|4/5|n.368+9195T>C||||||,G|intron_variant|MODIFIER|AC093772.1|ENSG00000248491|transcript|ENST00000667124.1|pseudogene|3/4|n.236+9195T>C||||||,G|intron_variant|MODIFIER|AC093772.1|ENSG00000248491|transcript|ENST00000661442.1|pseudogene|4/4|n.363+9195T>C||||||	novel transcript
256642	15_25884071_G_C	1	0	1	A|intron_variant|MODIFIER|AC093772.1|ENSG00000248491|transcript|ENST00000504050.5|pseudogene|4/5|n.368+5994C>T||||||,A|intron_variant|MODIFIER|AC093772.1|ENSG00000248491|transcript|ENST00000667124.1|pseudogene|3/4|n.236+5994C>T||||||,A|intron_variant|MODIFIER|AC093772.1|ENSG00000248491|transcript|ENST00000661442.1|pseudogene|4/4|n.363+5994C>T||||||	novel transcript
256643	15_25884120_C_T	1	0	0.333333333333333	T|intron_variant|MODIFIER|AC093772.1|ENSG00000248491|transcript|ENST00000504050.5|pseudogene|4/5|n.368+5847G>A||||||,T|intron_variant|MODIFIER|AC093772.1|ENSG00000248491|transcript|ENST00000667124.1|pseudogene|3/4|n.236+5847G>A||||||,T|intron_variant|MODIFIER|AC093772.1|ENSG00000248491|transcript|ENST00000661442.1|pseudogene|4/4|n.363+5847G>A||||||	novel transcript
256644	15_25884652_C_T	1	0	0	T|intron_variant|MODIFIER|AC093772.1|ENSG00000248491|transcript|ENST00000504050.5|pseudogene|4/5|n.368+1998G>A||||||,T|intron_variant|MODIFIER|AC093772.1|ENSG00000248491|transcript|ENST00000667124.1|pseudogene|3/4|n.236+1998G>A||||||,T|intron_variant|MODIFIER|AC093772.1|ENSG00000248491|transcript|ENST00000661442.1|pseudogene|4/4|n.363+1998G>A||||||	novel transcript
256645	15_25888043_G_C	0.333333333333333	1	1	T|intron_variant|MODIFIER|AC093772.1|ENSG00000248491|transcript|ENST00000504050.5|pseudogene|3/5|n.334-2126C>A||||||,T|intron_variant|MODIFIER|AC093772.1|ENSG00000248491|transcript|ENST00000509671.1|pseudogene|2/2|n.207-2126C>A||||||,T|intron_variant|MODIFIER|AC093772.1|ENSG00000248491|transcript|ENST00000667124.1|pseudogene|2/4|n.202-2126C>A||||||,T|intron_variant|MODIFIER|AC093772.1|ENSG00000248491|transcript|ENST00000661442.1|pseudogene|3/4|n.329-2126C>A||||||	novel transcript
256646	15_25888196_C_G	0.304347826086957	1	0.970588235294118	C|intron_variant|MODIFIER|AC093772.1|ENSG00000248491|transcript|ENST00000504050.5|pseudogene|3/5|n.333+4294A>G||||||,C|intron_variant|MODIFIER|AC093772.1|ENSG00000248491|transcript|ENST00000509671.1|pseudogene|2/2|n.207-5253A>G||||||,C|intron_variant|MODIFIER|AC093772.1|ENSG00000248491|transcript|ENST00000667124.1|pseudogene|2/4|n.202-5253A>G||||||,C|intron_variant|MODIFIER|AC093772.1|ENSG00000248491|transcript|ENST00000661442.1|pseudogene|3/4|n.328+4294A>G||||||	novel transcript
256647	15_25892440_G_T	1	1	0	A|intron_variant|MODIFIER|AC093772.1|ENSG00000248491|transcript|ENST00000504050.5|pseudogene|3/5|n.333+2783A>T||||||,A|intron_variant|MODIFIER|AC093772.1|ENSG00000248491|transcript|ENST00000509671.1|pseudogene|2/2|n.207-6764A>T||||||,A|intron_variant|MODIFIER|AC093772.1|ENSG00000248491|transcript|ENST00000667124.1|pseudogene|2/4|n.201+6552A>T||||||,A|intron_variant|MODIFIER|AC093772.1|ENSG00000248491|transcript|ENST00000661442.1|pseudogene|3/4|n.328+2783A>T||||||	novel transcript
256648	15_25892601_G_A	0.409090909090909	0	0	A|intron_variant|MODIFIER|AC093772.1|ENSG00000248491|transcript|ENST00000504050.5|pseudogene|3/5|n.333+775C>T||||||,A|intron_variant|MODIFIER|AC093772.1|ENSG00000248491|transcript|ENST00000509671.1|pseudogene|2/2|n.207-8772C>T||||||,A|intron_variant|MODIFIER|AC093772.1|ENSG00000248491|transcript|ENST00000667124.1|pseudogene|2/4|n.201+4544C>T||||||,A|intron_variant|MODIFIER|AC093772.1|ENSG00000248491|transcript|ENST00000661442.1|pseudogene|3/4|n.328+775C>T||||||	novel transcript
256649	15_25898911_G_A	0.571428571428571	0	0	A|intron_variant|MODIFIER|AC093772.1|ENSG00000248491|transcript|ENST00000504050.5|pseudogene|3/5|n.333+628C>T||||||,A|intron_variant|MODIFIER|AC093772.1|ENSG00000248491|transcript|ENST00000509671.1|pseudogene|2/2|n.207-8919C>T||||||,A|intron_variant|MODIFIER|AC093772.1|ENSG00000248491|transcript|ENST00000667124.1|pseudogene|2/4|n.201+4397C>T||||||,A|intron_variant|MODIFIER|AC093772.1|ENSG00000248491|transcript|ENST00000661442.1|pseudogene|3/4|n.328+628C>T||||||	novel transcript
256650	15_25899314_C_A	0.5	0	0	A|intron_variant|MODIFIER|AC093772.1|ENSG00000248491|transcript|ENST00000504050.5|pseudogene|2/5|n.206-618A>T||||||,A|intron_variant|MODIFIER|AC093772.1|ENSG00000248491|transcript|ENST00000509671.1|pseudogene|2/2|n.207-10292A>T||||||,A|intron_variant|MODIFIER|AC093772.1|ENSG00000248491|transcript|ENST00000667124.1|pseudogene|2/4|n.201+3024A>T||||||,A|intron_variant|MODIFIER|AC093772.1|ENSG00000248491|transcript|ENST00000661442.1|pseudogene|2/4|n.201-618A>T||||||	novel transcript
256651	15_25906919_T_C	1	1	0	T|intron_variant|MODIFIER|AC093772.1|ENSG00000248491|transcript|ENST00000504050.5|pseudogene|1/5|n.119-564T>A||||||,T|intron_variant|MODIFIER|AC093772.1|ENSG00000248491|transcript|ENST00000509671.1|pseudogene|2/2|n.207-13966T>A||||||,T|intron_variant|MODIFIER|AC093772.1|ENSG00000248491|transcript|ENST00000667124.1|pseudogene|1/4|n.115-564T>A||||||,T|intron_variant|MODIFIER|AC093772.1|ENSG00000248491|transcript|ENST00000661442.1|pseudogene|1/4|n.114-564T>A||||||	novel transcript
256652	15_25906989_A_C	1	0.961538461538462	0	A|intron_variant|MODIFIER|AC093772.1|ENSG00000248491|transcript|ENST00000504050.5|pseudogene|1/5|n.119-7962C>T||||||,A|intron_variant|MODIFIER|AC093772.1|ENSG00000248491|transcript|ENST00000509671.1|pseudogene|2/2|n.207-21364C>T||||||,A|intron_variant|MODIFIER|AC093772.1|ENSG00000248491|transcript|ENST00000667124.1|pseudogene|1/4|n.115-7962C>T||||||,A|intron_variant|MODIFIER|AC093772.1|ENSG00000248491|transcript|ENST00000661442.1|pseudogene|1/4|n.114-7962C>T||||||	novel transcript
256653	15_25907260_G_A	1	0	0	T|intron_variant|MODIFIER|AC093772.1|ENSG00000248491|transcript|ENST00000504050.5|pseudogene|1/5|n.119-9014G>A||||||,T|intron_variant|MODIFIER|AC093772.1|ENSG00000248491|transcript|ENST00000509671.1|pseudogene|2/2|n.207-22416G>A||||||,T|intron_variant|MODIFIER|AC093772.1|ENSG00000248491|transcript|ENST00000667124.1|pseudogene|1/4|n.115-9014G>A||||||,T|intron_variant|MODIFIER|AC093772.1|ENSG00000248491|transcript|ENST00000661442.1|pseudogene|1/4|n.114-9014G>A||||||	novel transcript
256654	15_25907445_T_G	1	0	0	T|intron_variant|MODIFIER|AC093772.1|ENSG00000248491|transcript|ENST00000504050.5|pseudogene|1/5|n.119-9035G>A||||||,T|intron_variant|MODIFIER|AC093772.1|ENSG00000248491|transcript|ENST00000509671.1|pseudogene|2/2|n.207-22437G>A||||||,T|intron_variant|MODIFIER|AC093772.1|ENSG00000248491|transcript|ENST00000667124.1|pseudogene|1/4|n.115-9035G>A||||||,T|intron_variant|MODIFIER|AC093772.1|ENSG00000248491|transcript|ENST00000661442.1|pseudogene|1/4|n.114-9035G>A||||||	novel transcript
256655	15_25908762_G_C	1	0.970588235294118	0	C|intron_variant|MODIFIER|AC093772.1|ENSG00000248491|transcript|ENST00000504050.5|pseudogene|1/5|n.119-26706A>G||||||,C|intron_variant|MODIFIER|AC093772.1|ENSG00000248491|transcript|ENST00000509671.1|pseudogene|2/2|n.206+15734A>G||||||,C|intron_variant|MODIFIER|AC093772.1|ENSG00000248491|transcript|ENST00000667124.1|pseudogene|1/4|n.115-26706A>G||||||,C|intron_variant|MODIFIER|AC093772.1|ENSG00000248491|transcript|ENST00000661442.1|pseudogene|1/4|n.114-26706A>G||||||	novel transcript
256656	15_25909089_T_A	1	1	0	A|intron_variant|MODIFIER|AC093772.1|ENSG00000248491|transcript|ENST00000504050.5|pseudogene|1/5|n.119-26729A>T||||||,A|intron_variant|MODIFIER|AC093772.1|ENSG00000248491|transcript|ENST00000509671.1|pseudogene|2/2|n.206+15711A>T||||||,A|intron_variant|MODIFIER|AC093772.1|ENSG00000248491|transcript|ENST00000667124.1|pseudogene|1/4|n.115-26729A>T||||||,A|intron_variant|MODIFIER|AC093772.1|ENSG00000248491|transcript|ENST00000661442.1|pseudogene|1/4|n.114-26729A>T||||||	novel transcript
256657	15_25912664_C_T	1	1	0	C|intron_variant|MODIFIER|AC093772.1|ENSG00000248491|transcript|ENST00000504050.5|pseudogene|1/5|n.118+22456C>G||||||,C|intron_variant|MODIFIER|AC093772.1|ENSG00000248491|transcript|ENST00000509671.1|pseudogene|2/2|n.206+9623C>G||||||,C|intron_variant|MODIFIER|AC093772.1|ENSG00000248491|transcript|ENST00000667124.1|pseudogene|1/4|n.114+22456C>G||||||,C|intron_variant|MODIFIER|AC093772.1|ENSG00000248491|transcript|ENST00000661442.1|pseudogene|1/4|n.113+22456C>G||||||	novel transcript
256658	15_25916963_A_G	0.575757575757576	1	0	C|intron_variant|MODIFIER|AC093772.1|ENSG00000248491|transcript|ENST00000504050.5|pseudogene|1/5|n.118+19757A>G||||||,C|intron_variant|MODIFIER|AC093772.1|ENSG00000248491|transcript|ENST00000509671.1|pseudogene|2/2|n.206+6924A>G||||||,C|intron_variant|MODIFIER|AC093772.1|ENSG00000248491|transcript|ENST00000667124.1|pseudogene|1/4|n.114+19757A>G||||||,C|intron_variant|MODIFIER|AC093772.1|ENSG00000248491|transcript|ENST00000661442.1|pseudogene|1/4|n.113+19757A>G||||||	novel transcript
256659	15_25926788_G_C	1	0	1	INTERGENIC	NA
256660	15_25926898_T_C	1	0	0	INTERGENIC	NA
256661	15_25930873_G_A	0.578947368421053	0	0	INTERGENIC	NA
256662	15_25940063_C_G	1	0	0	INTERGENIC	NA
256663	15_25940407_G_C	1	1	0	INTERGENIC	NA
256664	15_25944358_C_T	0.318181818181818	1	0.75	INTERGENIC	NA
