## Supplementary Data 1 for "GIP: An open-source computational pipeline for mapping genomic instability from protists to cancer cells": SNVtab.tsv (part 123 of 753)

SNV	frequency_K562	frequency_NCI_H460	frequency_T47D	EFF	gene_annotation
256665	15_25946381_C_G	0.333333333333333	0.96	0.692307692307692	INTERGENIC	NA
256666	15_25947412_C_T	0.25	1	0.5	INTERGENIC	NA
256667	15_25947425_T_C	0.269230769230769	1	0.5	INTERGENIC	NA
256668	15_25948279_G_A	0.366666666666667	1	0.594594594594595	INTERGENIC	NA
256669	15_25950438_G_A	0.387096774193548	1	0.763157894736842	INTERGENIC	NA
256670	15_25950500_A_G	0.34375	1	0.80952380952381	INTERGENIC	NA
256671	15_25955013_G_A	0.727272727272727	0	0	INTERGENIC	NA
256672	15_25956341_C_T	0.67741935483871	0	0.205882352941176	INTERGENIC	NA
256673	15_25959646_C_A	1	1	1	INTERGENIC	NA
256674	15_25959914_G_A	0.619047619047619	0	0	INTERGENIC	NA
256675	15_25960018_A_G	0.789473684210526	0	0	INTERGENIC	NA
256676	15_25963454_C_T	0.606060606060606	0	0.363636363636364	INTERGENIC	NA
256677	15_25966461_T_C	1	1	0.925	INTERGENIC	NA
256678	15_25968229_C_T	0.5	1	0.257142857142857	C|non_coding_transcript_exon_variant|MODIFIER|AC097462.3|ENSG00000287021|transcript|ENST00000662020.1|pseudogene|6/6|n.3059A>G||||||	novel transcript, antisense to INTU
256679	15_25968339_A_T	0.333333333333333	1	0	A|non_coding_transcript_exon_variant|MODIFIER|AC097462.3|ENSG00000287021|transcript|ENST00000662020.1|pseudogene|6/6|n.2614C>T||||||,A|non_coding_transcript_exon_variant|MODIFIER|AC097462.3|ENSG00000287021|transcript|ENST00000668757.1|pseudogene|5/5|n.2497C>T||||||	novel transcript, antisense to INTU
256680	15_25968456_G_A	0.4	1	0.257142857142857	C|intron_variant|MODIFIER|AC097462.3|ENSG00000287021|transcript|ENST00000662020.1|pseudogene|5/5|n.556-17898A>G||||||,C|intron_variant|MODIFIER|AC097462.3|ENSG00000287021|transcript|ENST00000668757.1|pseudogene|4/4|n.438+3086A>G||||||	novel transcript, antisense to INTU
256681	15_25969105_A_G	0.352941176470588	0.96969696969697	0.2	A|intron_variant|MODIFIER|AC097462.3|ENSG00000287021|transcript|ENST00000662020.1|pseudogene|5/5|n.556-32124C>T||||||,A|intron_variant|MODIFIER|AC097462.3|ENSG00000287021|transcript|ENST00000668757.1|pseudogene|3/4|n.333-11035C>T||||||	novel transcript, antisense to INTU
256682	15_25970567_T_C	1	1	1	G|intron_variant|MODIFIER|AC097462.3|ENSG00000287021|transcript|ENST00000662020.1|pseudogene|5/5|n.555+7029T>C||||||,G|intron_variant|MODIFIER|AC097462.3|ENSG00000287021|transcript|ENST00000668757.1|pseudogene|3/4|n.332+7029T>C||||||	novel transcript, antisense to INTU
256683	15_25970813_A_T	0.307692307692308	1	0.216216216216216	T|intron_variant|MODIFIER|AC097462.3|ENSG00000287021|transcript|ENST00000662020.1|pseudogene|5/5|n.555+2301G>A||||||,T|intron_variant|MODIFIER|AC097462.3|ENSG00000287021|transcript|ENST00000668757.1|pseudogene|3/4|n.332+2301G>A||||||	novel transcript, antisense to INTU
256684	15_25970844_A_G	0.294117647058824	1	0.243243243243243	T|intron_variant|MODIFIER|AC097462.3|ENSG00000287021|transcript|ENST00000662020.1|pseudogene|4/5|n.418+228G>A||||||,T|intron_variant|MODIFIER|AC097462.3|ENSG00000287021|transcript|ENST00000668757.1|pseudogene|2/4|n.195+5142G>A||||||	novel transcript, antisense to INTU
256685	15_25971102_T_G	0.272727272727273	1	0	G|intron_variant|MODIFIER|AC097462.3|ENSG00000287021|transcript|ENST00000662020.1|pseudogene|3/5|n.317-1982A>C||||||,G|intron_variant|MODIFIER|AC097462.3|ENSG00000287021|transcript|ENST00000668757.1|pseudogene|2/4|n.195+2831A>C||||||	novel transcript, antisense to INTU
256686	15_25971262_C_T	0.25	1	0	A|intron_variant|MODIFIER|AC097462.3|ENSG00000287021|transcript|ENST00000662020.1|pseudogene|3/5|n.316+222C>T||||||,A|intron_variant|MODIFIER|AC097462.3|ENSG00000287021|transcript|ENST00000668757.1|pseudogene|2/4|n.195+916C>T||||||	novel transcript, antisense to INTU
256687	15_25972445_A_T	1	1	1	C|intron_variant|MODIFIER|AC097462.3|ENSG00000287021|transcript|ENST00000662020.1|pseudogene|1/5|n.51+1166A>G||||||,C|intron_variant|MODIFIER|AC097462.3|ENSG00000287021|transcript|ENST00000668757.1|pseudogene|1/4|n.51+1166A>G||||||	novel transcript, antisense to INTU
256688	15_25972944_T_C	0.6	0	0.7	G|intron_variant|MODIFIER|INTU|ENSG00000164066|transcript|ENST00000504491.1|protein_coding|1/1|n.89+50A>G||||||,G|intron_variant|MODIFIER|AC097462.3|ENSG00000287021|transcript|ENST00000662020.1|pseudogene|1/5|n.51+212T>C||||||,G|intron_variant|MODIFIER|AC097462.3|ENSG00000287021|transcript|ENST00000668757.1|pseudogene|1/4|n.51+212T>C||||||	inturned planar cell polarity protein ; novel transcript, antisense to INTU
256689	15_25973334_C_G	1	0	1	A|intron_variant|MODIFIER|INTU|ENSG00000164066|transcript|ENST00000504491.1|protein_coding|1/1|n.89+820C>A||||||	inturned planar cell polarity protein
256690	15_25973585_G_C	1	0	1	T|intron_variant|MODIFIER|INTU|ENSG00000164066|transcript|ENST00000335251.11|protein_coding|1/15|n.146+3125C>T||||||,T|intron_variant|MODIFIER|INTU|ENSG00000164066|transcript|ENST00000503952.5|nonsense_mediated_decay|1/16|n.146+3125C>T||||||,T|intron_variant|MODIFIER|INTU|ENSG00000164066|transcript|ENST00000503626.5|nonsense_mediated_decay|1/17|n.146+3125C>T||||||,T|intron_variant|MODIFIER|INTU|ENSG00000164066|transcript|ENST00000504491.1|protein_coding|1/1|n.90-7216C>T||||||	inturned planar cell polarity protein
256691	15_25973822_G_T	1	0	0	T|intron_variant|MODIFIER|INTU|ENSG00000164066|transcript|ENST00000335251.11|protein_coding|2/15|n.682+4693C>T||||||,T|intron_variant|MODIFIER|INTU|ENSG00000164066|transcript|ENST00000503952.5|nonsense_mediated_decay|2/16|n.682+4693C>T||||||,T|intron_variant|MODIFIER|INTU|ENSG00000164066|transcript|ENST00000503626.5|nonsense_mediated_decay|2/17|n.682+4693C>T||||||	inturned planar cell polarity protein
256692	15_25976022_C_T	1	1	1	A|non_coding_transcript_exon_variant|MODIFIER|INTU|ENSG00000164066|transcript|ENST00000335251.11|protein_coding|4/16|n.813G>A||||||,A|non_coding_transcript_exon_variant|MODIFIER|INTU|ENSG00000164066|transcript|ENST00000503952.5|nonsense_mediated_decay|4/17|n.813G>A||||||,A|non_coding_transcript_exon_variant|MODIFIER|INTU|ENSG00000164066|transcript|ENST00000503626.5|nonsense_mediated_decay|4/18|n.813G>A||||||	inturned planar cell polarity protein
256693	15_25976683_T_C	1	1	1	A|intron_variant|MODIFIER|INTU|ENSG00000164066|transcript|ENST00000335251.11|protein_coding|5/15|n.1092-1569G>A||||||,A|intron_variant|MODIFIER|INTU|ENSG00000164066|transcript|ENST00000503952.5|nonsense_mediated_decay|5/16|n.1092-1569G>A||||||,A|intron_variant|MODIFIER|INTU|ENSG00000164066|transcript|ENST00000503626.5|nonsense_mediated_decay|5/17|n.1092-1569G>A||||||	inturned planar cell polarity protein
256694	15_25978641_A_G	1	0	1	T|intron_variant|MODIFIER|INTU|ENSG00000164066|transcript|ENST00000335251.11|protein_coding|6/15|n.1181+1230C>T||||||,T|intron_variant|MODIFIER|INTU|ENSG00000164066|transcript|ENST00000503952.5|nonsense_mediated_decay|6/16|n.1181+1230C>T||||||,T|intron_variant|MODIFIER|INTU|ENSG00000164066|transcript|ENST00000503626.5|nonsense_mediated_decay|6/17|n.1182-462C>T||||||,T|intron_variant|MODIFIER|INTU|ENSG00000164066|transcript|ENST00000504276.1|retained_intron|1/2|n.60+1230C>T||||||	inturned planar cell polarity protein
256695	15_25980344_C_T	1	1	1	C|intron_variant|MODIFIER|INTU|ENSG00000164066|transcript|ENST00000335251.11|protein_coding|9/15|n.1503+54A>C||||||,C|intron_variant|MODIFIER|INTU|ENSG00000164066|transcript|ENST00000503952.5|nonsense_mediated_decay|10/16|n.*263+54A>C||||||,C|intron_variant|MODIFIER|INTU|ENSG00000164066|transcript|ENST00000503626.5|nonsense_mediated_decay|11/17|n.*2773+54A>C||||||,C|intron_variant|MODIFIER|INTU|ENSG00000164066|transcript|ENST00000506283.1|protein_coding|2/2|c.108+54A>C||||||WARNING_TRANSCRIPT_INCOMPLETE,C|intron_variant|MODIFIER|INTU|ENSG00000164066|transcript|ENST00000512995.1|processed_transcript|2/4|n.172+54A>C||||||	inturned planar cell polarity protein
256696	15_25980917_G_A	1	1	1	T|splice_region_variant&intron_variant|LOW|INTU|ENSG00000164066|transcript|ENST00000335251.11|protein_coding|10/15|n.1566+8G>T||||||,T|splice_region_variant&intron_variant|LOW|INTU|ENSG00000164066|transcript|ENST00000503952.5|nonsense_mediated_decay|11/16|n.*326+8G>T||||||,T|splice_region_variant&intron_variant|LOW|INTU|ENSG00000164066|transcript|ENST00000503626.5|nonsense_mediated_decay|12/17|n.*2836+8G>T||||||,T|splice_region_variant&intron_variant|LOW|INTU|ENSG00000164066|transcript|ENST00000512995.1|processed_transcript|3/4|n.235+8G>T||||||,T|intron_variant|MODIFIER|INTU|ENSG00000164066|transcript|ENST00000506283.1|protein_coding|2/2|c.109-1293G>T||||||WARNING_TRANSCRIPT_INCOMPLETE	inturned planar cell polarity protein
256697	15_25981307_A_G	1	1	1	T|intron_variant|MODIFIER|INTU|ENSG00000164066|transcript|ENST00000335251.11|protein_coding|14/15|n.2559+188C>T||||||,T|intron_variant|MODIFIER|INTU|ENSG00000164066|transcript|ENST00000503952.5|nonsense_mediated_decay|15/16|n.*1319+188C>T||||||,T|intron_variant|MODIFIER|INTU|ENSG00000164066|transcript|ENST00000503626.5|nonsense_mediated_decay|16/17|n.*3829+188C>T||||||,T|intron_variant|MODIFIER|INTU|ENSG00000164066|transcript|ENST00000510766.1|nonsense_mediated_decay|2/3|c.263+2622C>T||||||WARNING_TRANSCRIPT_NO_START_CODON	inturned planar cell polarity protein
256698	15_25981450_A_G	1	1	1	A|intron_variant|MODIFIER|INTU|ENSG00000164066|transcript|ENST00000335251.11|protein_coding|14/15|n.2560-1241G>A||||||,A|intron_variant|MODIFIER|INTU|ENSG00000164066|transcript|ENST00000503952.5|nonsense_mediated_decay|15/16|n.*1320-1241G>A||||||,A|intron_variant|MODIFIER|INTU|ENSG00000164066|transcript|ENST00000503626.5|nonsense_mediated_decay|16/17|n.*3830-1241G>A||||||,A|intron_variant|MODIFIER|INTU|ENSG00000164066|transcript|ENST00000510766.1|nonsense_mediated_decay|2/3|c.264-1241G>A||||||WARNING_TRANSCRIPT_NO_START_CODON	inturned planar cell polarity protein
256699	15_25983155_T_C	1	1	1	A|intron_variant|MODIFIER|SLC25A31|ENSG00000151475|transcript|ENST00000281154.6|protein_coding|1/5|n.232+4122G>A||||||	solute carrier family 25 member 31
256700	15_25984002_G_A	1	1	1	A|intron_variant|MODIFIER|SLC25A31|ENSG00000151475|transcript|ENST00000281154.6|protein_coding|2/5|n.360+3521G>A||||||	solute carrier family 25 member 31
256701	15_25984156_T_C	1	1	1	A|intron_variant|MODIFIER|SLC25A31|ENSG00000151475|transcript|ENST00000281154.6|protein_coding|2/5|n.361-2545G>A||||||	solute carrier family 25 member 31
256702	15_25984225_C_T	1	1	1	A|intron_variant|MODIFIER|SLC25A31|ENSG00000151475|transcript|ENST00000281154.6|protein_coding|3/5|n.478+764C>A||||||	solute carrier family 25 member 31
256703	15_25984467_C_A	1	1	1	T|intron_variant|MODIFIER|SLC25A31|ENSG00000151475|transcript|ENST00000281154.6|protein_coding|4/5|n.633+445C>T||||||	solute carrier family 25 member 31
256704	15_25984720_G_A	1	1	1	A|intron_variant|MODIFIER|SLC25A31|ENSG00000151475|transcript|ENST00000281154.6|protein_coding|4/5|n.633+453G>A||||||	solute carrier family 25 member 31
256705	15_25985223_G_A	1	0	1	G|non_coding_transcript_exon_variant|MODIFIER|SLC25A31|ENSG00000151475|transcript|ENST00000281154.6|protein_coding|5/6|n.663A>G||||||	solute carrier family 25 member 31
256706	15_25985632_C_T	1	1	1	G|intron_variant|MODIFIER|HSPA4L|ENSG00000164070|transcript|ENST00000296464.9|protein_coding|1/18|n.108-5027A>G||||||,G|intron_variant|MODIFIER|HSPA4L|ENSG00000164070|transcript|ENST00000508549.5|protein_coding|1/12|n.108-5027A>G||||||,G|intron_variant|MODIFIER|HSPA4L|ENSG00000164070|transcript|ENST00000508776.5|protein_coding|2/19|n.108-5027A>G||||||,G|intron_variant|MODIFIER|HSPA4L|ENSG00000164070|transcript|ENST00000505726.1|protein_coding|1/18|n.30-5027A>G||||||	heat shock protein family A (Hsp70) member 4 like
256707	15_25986280_G_A	1	1	0.791666666666667	G|intron_variant|MODIFIER|HSPA4L|ENSG00000164070|transcript|ENST00000296464.9|protein_coding|1/18|n.108-4967C>G||||||,G|intron_variant|MODIFIER|HSPA4L|ENSG00000164070|transcript|ENST00000508549.5|protein_coding|1/12|n.108-4967C>G||||||,G|intron_variant|MODIFIER|HSPA4L|ENSG00000164070|transcript|ENST00000508776.5|protein_coding|2/19|n.108-4967C>G||||||,G|intron_variant|MODIFIER|HSPA4L|ENSG00000164070|transcript|ENST00000505726.1|protein_coding|1/18|n.30-4967C>G||||||	heat shock protein family A (Hsp70) member 4 like
256708	15_25986472_C_T	0.4	1	0.666666666666667	A|intron_variant|MODIFIER|HSPA4L|ENSG00000164070|transcript|ENST00000296464.9|protein_coding|1/18|n.108-719C>A||||||,A|intron_variant|MODIFIER|HSPA4L|ENSG00000164070|transcript|ENST00000508549.5|protein_coding|1/12|n.108-719C>A||||||,A|intron_variant|MODIFIER|HSPA4L|ENSG00000164070|transcript|ENST00000508776.5|protein_coding|2/19|n.108-719C>A||||||,A|intron_variant|MODIFIER|HSPA4L|ENSG00000164070|transcript|ENST00000505726.1|protein_coding|1/18|n.30-719C>A||||||	heat shock protein family A (Hsp70) member 4 like
256709	15_25987525_C_T	0.315789473684211	1	0.583333333333333	T|intron_variant|MODIFIER|HSPA4L|ENSG00000164070|transcript|ENST00000296464.9|protein_coding|4/18|n.429+897A>T||||||,T|intron_variant|MODIFIER|HSPA4L|ENSG00000164070|transcript|ENST00000508549.5|protein_coding|3/12|n.307-1532A>T||||||,T|intron_variant|MODIFIER|HSPA4L|ENSG00000164070|transcript|ENST00000508776.5|protein_coding|5/19|n.429+897A>T||||||,T|intron_variant|MODIFIER|HSPA4L|ENSG00000164070|transcript|ENST00000505726.1|protein_coding|4/18|n.351+897A>T||||||	heat shock protein family A (Hsp70) member 4 like
256710	15_25987772_G_A	0.529411764705882	1	0.727272727272727	A|intron_variant|MODIFIER|HSPA4L|ENSG00000164070|transcript|ENST00000296464.9|protein_coding|6/18|n.663+841G>A||||||,A|intron_variant|MODIFIER|HSPA4L|ENSG00000164070|transcript|ENST00000508549.5|protein_coding|5/12|n.540+841G>A||||||,A|intron_variant|MODIFIER|HSPA4L|ENSG00000164070|transcript|ENST00000508776.5|protein_coding|7/19|n.663+841G>A||||||,A|intron_variant|MODIFIER|HSPA4L|ENSG00000164070|transcript|ENST00000505726.1|protein_coding|6/18|n.585+841G>A||||||	heat shock protein family A (Hsp70) member 4 like
256711	15_25987977_C_T	0.37037037037037	1	0.738095238095238	G|intron_variant|MODIFIER|HSPA4L|ENSG00000164070|transcript|ENST00000296464.9|protein_coding|12/18|n.1578+135A>G||||||,G|intron_variant|MODIFIER|HSPA4L|ENSG00000164070|transcript|ENST00000508549.5|protein_coding|11/12|n.1455+135A>G||||||,G|intron_variant|MODIFIER|HSPA4L|ENSG00000164070|transcript|ENST00000508776.5|protein_coding|13/19|n.1578+135A>G||||||,G|intron_variant|MODIFIER|HSPA4L|ENSG00000164070|transcript|ENST00000505726.1|protein_coding|12/18|n.1500+135A>G||||||	heat shock protein family A (Hsp70) member 4 like
256712	15_25991311_C_T	1	0	0	C|intron_variant|MODIFIER|HSPA4L|ENSG00000164070|transcript|ENST00000296464.9|protein_coding|17/18|n.2166+1220T>C||||||,C|intron_variant|MODIFIER|HSPA4L|ENSG00000164070|transcript|ENST00000508776.5|protein_coding|18/19|n.2166+1220T>C||||||,C|intron_variant|MODIFIER|HSPA4L|ENSG00000164070|transcript|ENST00000505726.1|protein_coding|17/18|n.2088+1220T>C||||||	heat shock protein family A (Hsp70) member 4 like
256713	15_25992561_T_C	0.5	0	0	INTERGENIC	NA
256714	15_25992787_C_T	0.538461538461538	0	0	INTERGENIC	NA
256715	15_25993373_G_T	0.529411764705882	0	0	INTERGENIC	NA
256716	15_25998578_G_A	0.25	1	0.558139534883721	INTERGENIC	NA
256717	15_26002744_T_C	1	1	1	A|intron_variant|MODIFIER|PLK4|ENSG00000142731|transcript|ENST00000270861.10|protein_coding|2/15|n.126+78G>A||||||,A|intron_variant|MODIFIER|PLK4|ENSG00000142731|transcript|ENST00000503914.1|retained_intron|2/2|n.362+78G>A||||||,A|intron_variant|MODIFIER|PLK4|ENSG00000142731|transcript|ENST00000513090.5|protein_coding|2/14|n.126+78G>A||||||,A|intron_variant|MODIFIER|PLK4|ENSG00000142731|transcript|ENST00000514379.5|protein_coding|2/15|n.3+78G>A||||||,A|intron_variant|MODIFIER|PLK4|ENSG00000142731|transcript|ENST00000511942.5|processed_transcript|2/3|n.368+78G>A||||||,A|intron_variant|MODIFIER|PLK4|ENSG00000142731|transcript|ENST00000515069.5|protein_coding|2/15|n.126+78G>A||||||,A|intron_variant|MODIFIER|PLK4|ENSG00000142731|transcript|ENST00000507249.5|protein_coding|2/15|n.126+78G>A||||||	polo like kinase 4
256718	15_26004467_G_T	1	0	0	A|non_coding_transcript_exon_variant|MODIFIER|PLK4|ENSG00000142731|transcript|ENST00000270861.10|protein_coding|5/16|n.694T>A||||||,A|non_coding_transcript_exon_variant|MODIFIER|PLK4|ENSG00000142731|transcript|ENST00000513090.5|protein_coding|4/15|n.598T>A||||||,A|non_coding_transcript_exon_variant|MODIFIER|PLK4|ENSG00000142731|transcript|ENST00000514379.5|protein_coding|5/16|n.571T>A||||||,A|non_coding_transcript_exon_variant|MODIFIER|PLK4|ENSG00000142731|transcript|ENST00000515069.5|protein_coding|5/16|n.694T>A||||||,A|non_coding_transcript_exon_variant|MODIFIER|PLK4|ENSG00000142731|transcript|ENST00000507249.5|protein_coding|5/16|n.694T>A||||||	polo like kinase 4
256719	15_26006050_G_A	0.6875	0	0.2	INTERGENIC	NA
256720	15_26023593_C_T	0.742857142857143	0	0	G|intron_variant|MODIFIER|MFSD8|ENSG00000164073|transcript|ENST00000296468.8|protein_coding|10/12|n.998+363T>C||||||,G|intron_variant|MODIFIER|MFSD8|ENSG00000164073|transcript|ENST00000513559.6|protein_coding|8/10|n.716+363T>C||||||,G|intron_variant|MODIFIER|MFSD8|ENSG00000164073|transcript|ENST00000509826.2|nonsense_mediated_decay|8/9|n.*234+363T>C||||||,G|intron_variant|MODIFIER|MFSD8|ENSG00000164073|transcript|ENST00000515130.6|nonsense_mediated_decay|10/11|n.863+363T>C||||||,G|intron_variant|MODIFIER|MFSD8|ENSG00000164073|transcript|ENST00000641538.1|protein_coding|6/6|c.707+2665T>C||||||WARNING_TRANSCRIPT_INCOMPLETE,G|intron_variant|MODIFIER|MFSD8|ENSG00000164073|transcript|ENST00000641686.2|protein_coding|9/11|n.998+363T>C||||||,G|intron_variant|MODIFIER|MFSD8|ENSG00000164073|transcript|ENST00000641186.1|protein_coding|8/10|n.884+363T>C||||||,G|intron_variant|MODIFIER|MFSD8|ENSG00000164073|transcript|ENST00000641774.1|nonsense_mediated_decay|7/9|n.*234+363T>C||||||,G|intron_variant|MODIFIER|MFSD8|ENSG00000164073|transcript|ENST00000641508.1|nonsense_mediated_decay|8/10|n.*234+363T>C||||||,G|intron_variant|MODIFIER|MFSD8|ENSG00000164073|transcript|ENST00000641748.1|nonsense_mediated_decay|9/12|n.998+363T>C||||||,G|intron_variant|MODIFIER|MFSD8|ENSG00000164073|transcript|ENST00000641690.1|protein_coding|7/9|n.797+363T>C||||||,G|intron_variant|MODIFIER|MFSD8|ENSG00000164073|transcript|ENST00000641928.1|nonsense_mediated_decay|7/8|n.*234+363T>C||||||,G|intron_variant|MODIFIER|MFSD8|ENSG00000164073|transcript|ENST00000641464.1|nonsense_mediated_decay|7/9|n.*234+363T>C||||||,G|intron_variant|MODIFIER|MFSD8|ENSG00000164073|transcript|ENST00000641092.1|nonsense_mediated_decay|7/8|n.797+363T>C||||||,G|intron_variant|MODIFIER|MFSD8|ENSG00000164073|transcript|ENST00000641397.1|nonsense_mediated_decay|6/7|n.683+363T>C||||||,G|intron_variant|MODIFIER|MFSD8|ENSG00000164073|transcript|ENST00000641025.1|nonsense_mediated_decay|9/10|n.998+363T>C||||||,G|intron_variant|MODIFIER|MFSD8|ENSG00000164073|transcript|ENST00000641509.1|protein_coding|6/8|n.683+363T>C||||||,G|intron_variant|MODIFIER|MFSD8|ENSG00000164073|transcript|ENST00000641393.1|protein_coding|6/8|n.548+363T>C||||||,G|intron_variant|MODIFIER|MFSD8|ENSG00000164073|transcript|ENST00000642034.1|nonsense_mediated_decay|8/9|n.884+363T>C||||||,G|intron_variant|MODIFIER|MFSD8|ENSG00000164073|transcript|ENST00000641753.1|nonsense_mediated_decay|8/11|n.824+363T>C||||||,G|intron_variant|MODIFIER|MFSD8|ENSG00000164073|transcript|ENST00000641147.1|protein_coding|6/8|n.548+363T>C||||||,G|intron_variant|MODIFIER|MFSD8|ENSG00000164073|transcript|ENST00000641178.1|protein_coding|9/11|n.863+363T>C||||||,G|intron_variant|MODIFIER|MFSD8|ENSG00000164073|transcript|ENST00000641434.1|nonsense_mediated_decay|9/12|n.998+363T>C||||||,G|intron_variant|MODIFIER|MFSD8|ENSG00000164073|transcript|ENST00000641482.1|protein_coding|9/9|n.998+363T>C||||||,G|intron_variant|MODIFIER|MFSD8|ENSG00000164073|transcript|ENST00000641133.1|nonsense_mediated_decay|10/11|n.*315+363T>C||||||,G|intron_variant|MODIFIER|MFSD8|ENSG00000164073|transcript|ENST00000641146.1|retained_intron|2/3|n.864+363T>C||||||,G|intron_variant|MODIFIER|MFSD8|ENSG00000164073|transcript|ENST00000641413.1|nonsense_mediated_decay|1/4|n.26+363T>C||||||,G|intron_variant|MODIFIER|MFSD8|ENSG00000164073|transcript|ENST00000641869.1|nonsense_mediated_decay|4/6|n.*166+363T>C||||||,G|intron_variant|MODIFIER|MFSD8|ENSG00000164073|transcript|ENST00000641332.1|nonsense_mediated_decay|8/10|n.*166+363T>C||||||,G|intron_variant|MODIFIER|MFSD8|ENSG00000164073|transcript|ENST00000641870.1|nonsense_mediated_decay|8/9|n.*166+363T>C||||||,G|intron_variant|MODIFIER|MFSD8|ENSG00000164073|transcript|ENST00000641949.1|protein_coding|5/5|n.554-9484T>C||||||,G|intron_variant|MODIFIER|MFSD8|ENSG00000164073|transcript|ENST00000641228.1|protein_coding|7/7|n.797+363T>C||||||,G|intron_variant|MODIFIER|MFSD8|ENSG00000164073|transcript|ENST00000641590.1|protein_coding|8/8|n.884+363T>C||||||,G|intron_variant|MODIFIER|MFSD8|ENSG00000164073|transcript|ENST00000641843.1|nonsense_mediated_decay|7/8|n.*166+363T>C||||||,G|intron_variant|MODIFIER|MFSD8|ENSG00000164073|transcript|ENST00000642078.1|nonsense_mediated_decay|8/9|n.*166+363T>C||||||,G|intron_variant|MODIFIER|MFSD8|ENSG00000164073|transcript|ENST00000641882.1|nonsense_mediated_decay|7/9|n.*166+363T>C||||||,G|intron_variant|MODIFIER|MFSD8|ENSG00000164073|transcript|ENST00000641742.1|nonsense_mediated_decay|8/10|n.*166+363T>C||||||,G|intron_variant|MODIFIER|MFSD8|ENSG00000164073|transcript|ENST00000641658.1|nonsense_mediated_decay|8/10|n.*166+363T>C||||||,G|intron_variant|MODIFIER|MFSD8|ENSG00000164073|transcript|ENST00000642012.1|retained_intron|3/5|n.862+363T>C||||||,G|intron_variant|MODIFIER|MFSD8|ENSG00000164073|transcript|ENST00000642042.1|protein_coding|9/10|n.998+363T>C||||||,G|intron_variant|MODIFIER|MFSD8|ENSG00000164073|transcript|ENST00000641340.1|nonsense_mediated_decay|8/8|n.*234+363T>C||||||,G|intron_variant|MODIFIER|MFSD8|ENSG00000164073|transcript|ENST00000641388.1|processed_transcript|3/4|n.349+363T>C||||||,G|intron_variant|MODIFIER|MFSD8|ENSG00000164073|transcript|ENST00000641830.1|protein_coding|4/4|n.332+363T>C||||||	major facilitator superfamily domain containing 8
256721	15_26026472_C_T	0.791666666666667	1	1	C|intron_variant|MODIFIER|MFSD8|ENSG00000164073|transcript|ENST00000296468.8|protein_coding|6/12|n.554-958A>G||||||,C|intron_variant|MODIFIER|MFSD8|ENSG00000164073|transcript|ENST00000513559.6|protein_coding|5/10|n.418+1090A>G||||||,C|intron_variant|MODIFIER|MFSD8|ENSG00000164073|transcript|ENST00000509826.2|nonsense_mediated_decay|5/9|n.554-958A>G||||||,C|intron_variant|MODIFIER|MFSD8|ENSG00000164073|transcript|ENST00000505284.6|processed_transcript|5/7|n.770-958A>G||||||,C|intron_variant|MODIFIER|MFSD8|ENSG00000164073|transcript|ENST00000508441.2|retained_intron|5/5|n.569-958A>G||||||,C|intron_variant|MODIFIER|MFSD8|ENSG00000164073|transcript|ENST00000515130.6|nonsense_mediated_decay|6/11|n.419-958A>G||||||,C|intron_variant|MODIFIER|MFSD8|ENSG00000164073|transcript|ENST00000641538.1|protein_coding|3/6|c.398-958A>G||||||WARNING_TRANSCRIPT_INCOMPLETE,C|intron_variant|MODIFIER|MFSD8|ENSG00000164073|transcript|ENST00000641686.2|protein_coding|5/11|n.554-958A>G||||||,C|intron_variant|MODIFIER|MFSD8|ENSG00000164073|transcript|ENST00000641186.1|protein_coding|4/10|n.440-958A>G||||||,C|intron_variant|MODIFIER|MFSD8|ENSG00000164073|transcript|ENST00000641774.1|nonsense_mediated_decay|4/9|n.440-958A>G||||||,C|intron_variant|MODIFIER|MFSD8|ENSG00000164073|transcript|ENST00000641508.1|nonsense_mediated_decay|5/10|n.554-958A>G||||||,C|intron_variant|MODIFIER|MFSD8|ENSG00000164073|transcript|ENST00000641748.1|nonsense_mediated_decay|5/12|n.554-958A>G||||||,C|intron_variant|MODIFIER|MFSD8|ENSG00000164073|transcript|ENST00000641690.1|protein_coding|5/9|n.553+1090A>G||||||,C|intron_variant|MODIFIER|MFSD8|ENSG00000164073|transcript|ENST00000641928.1|nonsense_mediated_decay|4/8|n.305-958A>G||||||,C|intron_variant|MODIFIER|MFSD8|ENSG00000164073|transcript|ENST00000641464.1|nonsense_mediated_decay|4/9|n.305-958A>G||||||,C|intron_variant|MODIFIER|MFSD8|ENSG00000164073|transcript|ENST00000641092.1|nonsense_mediated_decay|5/8|n.553+1090A>G||||||,C|intron_variant|MODIFIER|MFSD8|ENSG00000164073|transcript|ENST00000641397.1|nonsense_mediated_decay|4/7|n.439+2797A>G||||||,C|intron_variant|MODIFIER|MFSD8|ENSG00000164073|transcript|ENST00000641025.1|nonsense_mediated_decay|5/10|n.554-958A>G||||||,C|intron_variant|MODIFIER|MFSD8|ENSG00000164073|transcript|ENST00000641509.1|protein_coding|4/8|n.439+2797A>G||||||,C|intron_variant|MODIFIER|MFSD8|ENSG00000164073|transcript|ENST00000641393.1|protein_coding|4/8|n.304+2797A>G||||||,C|intron_variant|MODIFIER|MFSD8|ENSG00000164073|transcript|ENST00000642034.1|nonsense_mediated_decay|4/9|n.440-958A>G||||||,C|intron_variant|MODIFIER|MFSD8|ENSG00000164073|transcript|ENST00000641753.1|nonsense_mediated_decay|4/11|n.380-958A>G||||||,C|intron_variant|MODIFIER|MFSD8|ENSG00000164073|transcript|ENST00000641147.1|protein_coding|4/8|n.304+2797A>G||||||,C|intron_variant|MODIFIER|MFSD8|ENSG00000164073|transcript|ENST00000641178.1|protein_coding|5/11|n.419-958A>G||||||,C|intron_variant|MODIFIER|MFSD8|ENSG00000164073|transcript|ENST00000641434.1|nonsense_mediated_decay|5/12|n.554-958A>G||||||,C|intron_variant|MODIFIER|MFSD8|ENSG00000164073|transcript|ENST00000641482.1|protein_coding|5/9|n.554-958A>G||||||,C|intron_variant|MODIFIER|MFSD8|ENSG00000164073|transcript|ENST00000641133.1|nonsense_mediated_decay|5/11|n.554-958A>G||||||,C|intron_variant|MODIFIER|MFSD8|ENSG00000164073|transcript|ENST00000641869.1|nonsense_mediated_decay|1/6|n.1+1090A>G||||||,C|intron_variant|MODIFIER|MFSD8|ENSG00000164073|transcript|ENST00000641332.1|nonsense_mediated_decay|5/10|n.553+1090A>G||||||,C|intron_variant|MODIFIER|MFSD8|ENSG00000164073|transcript|ENST00000641870.1|nonsense_mediated_decay|5/9|n.553+1090A>G||||||,C|intron_variant|MODIFIER|MFSD8|ENSG00000164073|transcript|ENST00000641949.1|protein_coding|5/5|n.553+1090A>G||||||,C|intron_variant|MODIFIER|MFSD8|ENSG00000164073|transcript|ENST00000641228.1|protein_coding|5/7|n.553+1090A>G||||||,C|intron_variant|MODIFIER|MFSD8|ENSG00000164073|transcript|ENST00000641590.1|protein_coding|4/8|n.440-958A>G||||||,C|intron_variant|MODIFIER|MFSD8|ENSG00000164073|transcript|ENST00000641843.1|nonsense_mediated_decay|4/8|n.305-2117A>G||||||,C|intron_variant|MODIFIER|MFSD8|ENSG00000164073|transcript|ENST00000642078.1|nonsense_mediated_decay|5/9|n.418+1090A>G||||||,C|intron_variant|MODIFIER|MFSD8|ENSG00000164073|transcript|ENST00000641882.1|nonsense_mediated_decay|4/9|n.440-2117A>G||||||,C|intron_variant|MODIFIER|MFSD8|ENSG00000164073|transcript|ENST00000641742.1|nonsense_mediated_decay|5/10|n.553+1090A>G||||||,C|intron_variant|MODIFIER|MFSD8|ENSG00000164073|transcript|ENST00000641658.1|nonsense_mediated_decay|5/10|n.418+1090A>G||||||,C|intron_variant|MODIFIER|MFSD8|ENSG00000164073|transcript|ENST00000642042.1|protein_coding|5/10|n.554-958A>G||||||,C|intron_variant|MODIFIER|MFSD8|ENSG00000164073|transcript|ENST00000641340.1|nonsense_mediated_decay|5/8|n.554-958A>G||||||,C|intron_variant|MODIFIER|MFSD8|ENSG00000164073|transcript|ENST00000641369.1|protein_coding|2/5|c.50-958A>G||||||WARNING_TRANSCRIPT_INCOMPLETE,C|intron_variant|MODIFIER|MFSD8|ENSG00000164073|transcript|ENST00000642121.1|processed_transcript|1/1|n.91-10138A>G||||||,C|intron_variant|MODIFIER|MFSD8|ENSG00000164073|transcript|ENST00000641243.1|protein_coding|5/6|n.553+1090A>G||||||,C|intron_variant|MODIFIER|MFSD8|ENSG00000164073|transcript|ENST00000641134.1|protein_coding|5/6|n.418+1090A>G||||||,C|intron_variant|MODIFIER|MFSD8|ENSG00000164073|transcript|ENST00000641695.1|protein_coding|5/7|n.554-958A>G||||||,C|intron_variant|MODIFIER|MFSD8|ENSG00000164073|transcript|ENST00000641503.1|protein_coding|4/6|n.440-958A>G||||||,C|intron_variant|MODIFIER|MFSD8|ENSG00000164073|transcript|ENST00000641743.1|protein_coding|5/7|n.554-958A>G||||||,C|intron_variant|MODIFIER|MFSD8|ENSG00000164073|transcript|ENST00000641776.1|nonsense_mediated_decay|4/6|n.*109-958A>G||||||,C|intron_variant|MODIFIER|MFSD8|ENSG00000164073|transcript|ENST00000641264.1|nonsense_mediated_decay|4/6|n.*354-958A>G||||||,C|intron_variant|MODIFIER|MFSD8|ENSG00000164073|transcript|ENST00000642143.1|retained_intron|3/3|n.398+1090A>G||||||	major facilitator superfamily domain containing 8
256722	15_26027564_A_G	1	0	0.647058823529412	A|intron_variant|MODIFIER|ABHD18|ENSG00000164074|transcript|ENST00000611882.1|protein_coding|1/10|n.-297-4461G>A||||||,A|intron_variant|MODIFIER|ABHD18|ENSG00000164074|transcript|ENST00000398965.5|protein_coding|1/10|n.-17-4461G>A||||||,A|intron_variant|MODIFIER|ABHD18|ENSG00000164074|transcript|ENST00000513371.1|protein_coding|2/5|n.-17-4461G>A||||||,A|intron_variant|MODIFIER|ABHD18|ENSG00000164074|transcript|ENST00000473040.6|nonsense_mediated_decay|1/11|n.-17-4461G>A||||||,A|intron_variant|MODIFIER|ABHD18|ENSG00000164074|transcript|ENST00000444616.5|protein_coding|1/10|n.-17-4461G>A||||||,A|intron_variant|MODIFIER|ABHD18|ENSG00000164074|transcript|ENST00000388795.9|protein_coding|1/12|n.-207-4461G>A||||||,A|intron_variant|MODIFIER|ABHD18|ENSG00000164074|transcript|ENST00000645843.1|protein_coding|1/12|n.-17-4461G>A||||||	abhydrolase domain containing 18
256723	15_26027660_T_C	0.37037037037037	0	0	A|intron_variant|MODIFIER|ABHD18|ENSG00000164074|transcript|ENST00000611882.1|protein_coding|1/10|n.-297-2692G>A||||||,A|intron_variant|MODIFIER|ABHD18|ENSG00000164074|transcript|ENST00000398965.5|protein_coding|1/10|n.-17-2692G>A||||||,A|intron_variant|MODIFIER|ABHD18|ENSG00000164074|transcript|ENST00000513371.1|protein_coding|2/5|n.-17-2692G>A||||||,A|intron_variant|MODIFIER|ABHD18|ENSG00000164074|transcript|ENST00000473040.6|nonsense_mediated_decay|1/11|n.-17-2692G>A||||||,A|intron_variant|MODIFIER|ABHD18|ENSG00000164074|transcript|ENST00000444616.5|protein_coding|1/10|n.-17-2692G>A||||||,A|intron_variant|MODIFIER|ABHD18|ENSG00000164074|transcript|ENST00000388795.9|protein_coding|1/12|n.-207-2692G>A||||||,A|intron_variant|MODIFIER|ABHD18|ENSG00000164074|transcript|ENST00000645843.1|protein_coding|1/12|n.-17-2692G>A||||||	abhydrolase domain containing 18
256724	15_26028258_G_A	0.32	0	0	G|intron_variant|MODIFIER|ABHD18|ENSG00000164074|transcript|ENST00000611882.1|protein_coding|9/10|n.421-2619T>G||||||,G|intron_variant|MODIFIER|ABHD18|ENSG00000164074|transcript|ENST00000398965.5|protein_coding|9/10|n.700-2619T>G||||||,G|intron_variant|MODIFIER|ABHD18|ENSG00000164074|transcript|ENST00000473040.6|nonsense_mediated_decay|9/11|n.*569-2619T>G||||||,G|intron_variant|MODIFIER|ABHD18|ENSG00000164074|transcript|ENST00000444616.5|protein_coding|9/10|n.700-2619T>G||||||,G|intron_variant|MODIFIER|ABHD18|ENSG00000164074|transcript|ENST00000388795.9|protein_coding|10/12|n.556-2619T>G||||||,G|intron_variant|MODIFIER|ABHD18|ENSG00000164074|transcript|ENST00000645843.1|protein_coding|10/12|n.802-2619T>G||||||	abhydrolase domain containing 18
256725	15_26028790_G_T	0.782608695652174	0	0.578947368421053	T|3_prime_UTR_variant|MODIFIER|ABHD18|ENSG00000164074|transcript|ENST00000388795.9|protein_coding|13/13|n.*3604C>T|||||3604|,T|3_prime_UTR_variant|MODIFIER|ABHD18|ENSG00000164074|transcript|ENST00000645843.1|protein_coding|13/13|n.*3604C>T|||||3604|,T|non_coding_transcript_exon_variant|MODIFIER|ABHD18|ENSG00000164074|transcript|ENST00000388795.9|protein_coding|13/13|n.*3604C>T||||||,T|non_coding_transcript_exon_variant|MODIFIER|ABHD18|ENSG00000164074|transcript|ENST00000645843.1|protein_coding|13/13|n.*3604C>T||||||	abhydrolase domain containing 18
256726	15_26028797_A_G	0.291666666666667	0	0	INTERGENIC	NA
256727	15_26028966_C_T	0.260869565217391	0	0	INTERGENIC	NA
256728	15_26031879_T_C	1	0	0.6875	C|intron_variant|MODIFIER|LARP1B|ENSG00000138709|transcript|ENST00000512292.5|protein_coding|1/11|n.-77-5173T>C||||||,C|intron_variant|MODIFIER|LARP1B|ENSG00000138709|transcript|ENST00000394288.7|protein_coding|1/9|n.-77-5173T>C||||||,C|intron_variant|MODIFIER|LARP1B|ENSG00000138709|transcript|ENST00000432347.6|protein_coding|1/8|n.-77-5173T>C||||||,C|intron_variant|MODIFIER|LARP1B|ENSG00000138709|transcript|ENST00000508819.5|protein_coding|1/12|n.-77-5173T>C||||||,C|intron_variant|MODIFIER|LARP1B|ENSG00000138709|transcript|ENST00000326639.11|protein_coding|1/19|n.-77-5173T>C||||||,C|intron_variant|MODIFIER|LARP1B|ENSG00000138709|transcript|ENST00000650359.1|protein_coding|1/8|c.527-5173T>C||||||WARNING_TRANSCRIPT_NO_STOP_CODON,C|intron_variant|MODIFIER|LARP1B|ENSG00000138709|transcript|ENST00000649983.1|protein_coding|1/19|n.527-5173T>C||||||,C|intron_variant|MODIFIER|LARP1B|ENSG00000138709|transcript|ENST00000648358.1|protein_coding|1/9|c.527-5173T>C||||||WARNING_TRANSCRIPT_NO_STOP_CODON,C|non_coding_transcript_exon_variant|MODIFIER|AC099340.1|ENSG00000241651|transcript|ENST00000475247.2|processed_pseudogene|1/1|n.326A>G||||||	La ribonucleoprotein 1B ; ribosomal protein L15 (RPL15) pseudogene
256729	15_26032360_T_C	1	0	0.620689655172414	T|intron_variant|MODIFIER|LARP1B|ENSG00000138709|transcript|ENST00000512292.5|protein_coding|1/11|n.-77-5141G>T||||||,T|intron_variant|MODIFIER|LARP1B|ENSG00000138709|transcript|ENST00000394288.7|protein_coding|1/9|n.-77-5141G>T||||||,T|intron_variant|MODIFIER|LARP1B|ENSG00000138709|transcript|ENST00000432347.6|protein_coding|1/8|n.-77-5141G>T||||||,T|intron_variant|MODIFIER|LARP1B|ENSG00000138709|transcript|ENST00000508819.5|protein_coding|1/12|n.-77-5141G>T||||||,T|intron_variant|MODIFIER|LARP1B|ENSG00000138709|transcript|ENST00000326639.11|protein_coding|1/19|n.-77-5141G>T||||||,T|intron_variant|MODIFIER|LARP1B|ENSG00000138709|transcript|ENST00000650359.1|protein_coding|1/8|c.527-5141G>T||||||WARNING_TRANSCRIPT_NO_STOP_CODON,T|intron_variant|MODIFIER|LARP1B|ENSG00000138709|transcript|ENST00000649983.1|protein_coding|1/19|n.527-5141G>T||||||,T|intron_variant|MODIFIER|LARP1B|ENSG00000138709|transcript|ENST00000648358.1|protein_coding|1/9|c.527-5141G>T||||||WARNING_TRANSCRIPT_NO_STOP_CODON,T|non_coding_transcript_exon_variant|MODIFIER|AC099340.1|ENSG00000241651|transcript|ENST00000475247.2|processed_pseudogene|1/1|n.294C>A||||||	La ribonucleoprotein 1B ; ribosomal protein L15 (RPL15) pseudogene
256730	15_26032398_A_G	1	0	0.694444444444444	A|intron_variant|MODIFIER|LARP1B|ENSG00000138709|transcript|ENST00000512292.5|protein_coding|2/11|n.-19+78G>A||||||,A|intron_variant|MODIFIER|LARP1B|ENSG00000138709|transcript|ENST00000394288.7|protein_coding|2/9|n.-19+78G>A||||||,A|intron_variant|MODIFIER|LARP1B|ENSG00000138709|transcript|ENST00000432347.6|protein_coding|2/8|n.-19+78G>A||||||,A|intron_variant|MODIFIER|LARP1B|ENSG00000138709|transcript|ENST00000508819.5|protein_coding|2/12|n.-19+78G>A||||||,A|intron_variant|MODIFIER|LARP1B|ENSG00000138709|transcript|ENST00000326639.11|protein_coding|2/19|n.-19+78G>A||||||,A|intron_variant|MODIFIER|LARP1B|ENSG00000138709|transcript|ENST00000650359.1|protein_coding|2/8|c.585+78G>A||||||WARNING_TRANSCRIPT_NO_STOP_CODON,A|intron_variant|MODIFIER|LARP1B|ENSG00000138709|transcript|ENST00000649983.1|protein_coding|2/19|n.585+78G>A||||||,A|intron_variant|MODIFIER|LARP1B|ENSG00000138709|transcript|ENST00000648358.1|protein_coding|2/9|c.585+78G>A||||||WARNING_TRANSCRIPT_NO_STOP_CODON	La ribonucleoprotein 1B
256731	15_26032792_C_T	0.375	0	0	T|intron_variant|MODIFIER|LARP1B|ENSG00000138709|transcript|ENST00000512292.5|protein_coding|3/11|n.42+517G>T||||||,T|intron_variant|MODIFIER|LARP1B|ENSG00000138709|transcript|ENST00000394288.7|protein_coding|3/9|n.42+517G>T||||||,T|intron_variant|MODIFIER|LARP1B|ENSG00000138709|transcript|ENST00000432347.6|protein_coding|3/8|n.42+517G>T||||||,T|intron_variant|MODIFIER|LARP1B|ENSG00000138709|transcript|ENST00000508819.5|protein_coding|3/12|n.42+517G>T||||||,T|intron_variant|MODIFIER|LARP1B|ENSG00000138709|transcript|ENST00000326639.11|protein_coding|3/19|n.42+517G>T||||||,T|intron_variant|MODIFIER|LARP1B|ENSG00000138709|transcript|ENST00000650359.1|protein_coding|3/8|c.645+517G>T||||||WARNING_TRANSCRIPT_NO_STOP_CODON,T|intron_variant|MODIFIER|LARP1B|ENSG00000138709|transcript|ENST00000649983.1|protein_coding|3/19|n.645+517G>T||||||,T|intron_variant|MODIFIER|LARP1B|ENSG00000138709|transcript|ENST00000648358.1|protein_coding|3/9|c.645+517G>T||||||WARNING_TRANSCRIPT_NO_STOP_CODON	La ribonucleoprotein 1B
256732	15_26033937_T_C	1	0	0.851851851851852	C|intron_variant|MODIFIER|LARP1B|ENSG00000138709|transcript|ENST00000512292.5|protein_coding|3/11|n.43-1289A>C||||||,C|intron_variant|MODIFIER|LARP1B|ENSG00000138709|transcript|ENST00000394288.7|protein_coding|3/9|n.43-1289A>C||||||,C|intron_variant|MODIFIER|LARP1B|ENSG00000138709|transcript|ENST00000432347.6|protein_coding|3/8|n.43-1289A>C||||||,C|intron_variant|MODIFIER|LARP1B|ENSG00000138709|transcript|ENST00000508819.5|protein_coding|3/12|n.43-1289A>C||||||,C|intron_variant|MODIFIER|LARP1B|ENSG00000138709|transcript|ENST00000326639.11|protein_coding|3/19|n.43-1289A>C||||||,C|intron_variant|MODIFIER|LARP1B|ENSG00000138709|transcript|ENST00000650359.1|protein_coding|3/8|c.646-1289A>C||||||WARNING_TRANSCRIPT_NO_STOP_CODON,C|intron_variant|MODIFIER|LARP1B|ENSG00000138709|transcript|ENST00000649983.1|protein_coding|3/19|n.646-1289A>C||||||,C|intron_variant|MODIFIER|LARP1B|ENSG00000138709|transcript|ENST00000648358.1|protein_coding|3/9|c.646-1289A>C||||||WARNING_TRANSCRIPT_NO_STOP_CODON	La ribonucleoprotein 1B
256733	15_26036420_C_G	0.428571428571429	0	0.642857142857143	C|intron_variant|MODIFIER|LARP1B|ENSG00000138709|transcript|ENST00000512292.5|protein_coding|3/11|n.43-556G>C||||||,C|intron_variant|MODIFIER|LARP1B|ENSG00000138709|transcript|ENST00000394288.7|protein_coding|3/9|n.43-556G>C||||||,C|intron_variant|MODIFIER|LARP1B|ENSG00000138709|transcript|ENST00000432347.6|protein_coding|3/8|n.43-556G>C||||||,C|intron_variant|MODIFIER|LARP1B|ENSG00000138709|transcript|ENST00000508819.5|protein_coding|3/12|n.43-556G>C||||||,C|intron_variant|MODIFIER|LARP1B|ENSG00000138709|transcript|ENST00000326639.11|protein_coding|3/19|n.43-556G>C||||||,C|intron_variant|MODIFIER|LARP1B|ENSG00000138709|transcript|ENST00000650359.1|protein_coding|3/8|c.646-556G>C||||||WARNING_TRANSCRIPT_NO_STOP_CODON,C|intron_variant|MODIFIER|LARP1B|ENSG00000138709|transcript|ENST00000649983.1|protein_coding|3/19|n.646-556G>C||||||,C|intron_variant|MODIFIER|LARP1B|ENSG00000138709|transcript|ENST00000648358.1|protein_coding|3/9|c.646-556G>C||||||WARNING_TRANSCRIPT_NO_STOP_CODON	La ribonucleoprotein 1B
256734	15_26036790_C_T	0.571428571428571	0	0.645161290322581	G|intron_variant|MODIFIER|LARP1B|ENSG00000138709|transcript|ENST00000512292.5|protein_coding|4/11|n.217+1007A>G||||||,G|intron_variant|MODIFIER|LARP1B|ENSG00000138709|transcript|ENST00000394288.7|protein_coding|4/9|n.217+1007A>G||||||,G|intron_variant|MODIFIER|LARP1B|ENSG00000138709|transcript|ENST00000432347.6|protein_coding|4/8|n.217+1007A>G||||||,G|intron_variant|MODIFIER|LARP1B|ENSG00000138709|transcript|ENST00000507377.1|protein_coding|1/7|c.121+1007A>G||||||WARNING_TRANSCRIPT_NO_START_CODON,G|intron_variant|MODIFIER|LARP1B|ENSG00000138709|transcript|ENST00000508819.5|protein_coding|4/12|n.217+1007A>G||||||,G|intron_variant|MODIFIER|LARP1B|ENSG00000138709|transcript|ENST00000326639.11|protein_coding|4/19|n.217+1007A>G||||||,G|intron_variant|MODIFIER|LARP1B|ENSG00000138709|transcript|ENST00000650359.1|protein_coding|4/8|c.820+1007A>G||||||WARNING_TRANSCRIPT_NO_STOP_CODON,G|intron_variant|MODIFIER|LARP1B|ENSG00000138709|transcript|ENST00000649983.1|protein_coding|4/19|n.820+1007A>G||||||,G|intron_variant|MODIFIER|LARP1B|ENSG00000138709|transcript|ENST00000648358.1|protein_coding|4/9|c.820+1007A>G||||||WARNING_TRANSCRIPT_NO_STOP_CODON	La ribonucleoprotein 1B
256735	15_26037644_G_T	0.692307692307692	1	0.529411764705882	T|intron_variant|MODIFIER|LARP1B|ENSG00000138709|transcript|ENST00000512292.5|protein_coding|4/11|n.217+1099C>T||||||,T|intron_variant|MODIFIER|LARP1B|ENSG00000138709|transcript|ENST00000394288.7|protein_coding|4/9|n.217+1099C>T||||||,T|intron_variant|MODIFIER|LARP1B|ENSG00000138709|transcript|ENST00000432347.6|protein_coding|4/8|n.217+1099C>T||||||,T|intron_variant|MODIFIER|LARP1B|ENSG00000138709|transcript|ENST00000507377.1|protein_coding|1/7|c.121+1099C>T||||||WARNING_TRANSCRIPT_NO_START_CODON,T|intron_variant|MODIFIER|LARP1B|ENSG00000138709|transcript|ENST00000508819.5|protein_coding|4/12|n.217+1099C>T||||||,T|intron_variant|MODIFIER|LARP1B|ENSG00000138709|transcript|ENST00000326639.11|protein_coding|4/19|n.217+1099C>T||||||,T|intron_variant|MODIFIER|LARP1B|ENSG00000138709|transcript|ENST00000650359.1|protein_coding|4/8|c.820+1099C>T||||||WARNING_TRANSCRIPT_NO_STOP_CODON,T|intron_variant|MODIFIER|LARP1B|ENSG00000138709|transcript|ENST00000649983.1|protein_coding|4/19|n.820+1099C>T||||||,T|intron_variant|MODIFIER|LARP1B|ENSG00000138709|transcript|ENST00000648358.1|protein_coding|4/9|c.820+1099C>T||||||WARNING_TRANSCRIPT_NO_STOP_CODON	La ribonucleoprotein 1B
256736	15_26042495_C_T	0.91304347826087	1	0.722222222222222	A|intron_variant|MODIFIER|LARP1B|ENSG00000138709|transcript|ENST00000512292.5|protein_coding|4/11|n.217+1478G>A||||||,A|intron_variant|MODIFIER|LARP1B|ENSG00000138709|transcript|ENST00000394288.7|protein_coding|4/9|n.217+1478G>A||||||,A|intron_variant|MODIFIER|LARP1B|ENSG00000138709|transcript|ENST00000432347.6|protein_coding|4/8|n.217+1478G>A||||||,A|intron_variant|MODIFIER|LARP1B|ENSG00000138709|transcript|ENST00000507377.1|protein_coding|1/7|c.121+1478G>A||||||WARNING_TRANSCRIPT_NO_START_CODON,A|intron_variant|MODIFIER|LARP1B|ENSG00000138709|transcript|ENST00000508819.5|protein_coding|4/12|n.217+1478G>A||||||,A|intron_variant|MODIFIER|LARP1B|ENSG00000138709|transcript|ENST00000326639.11|protein_coding|4/19|n.217+1478G>A||||||,A|intron_variant|MODIFIER|LARP1B|ENSG00000138709|transcript|ENST00000650359.1|protein_coding|4/8|c.820+1478G>A||||||WARNING_TRANSCRIPT_NO_STOP_CODON,A|intron_variant|MODIFIER|LARP1B|ENSG00000138709|transcript|ENST00000649983.1|protein_coding|4/19|n.820+1478G>A||||||,A|intron_variant|MODIFIER|LARP1B|ENSG00000138709|transcript|ENST00000648358.1|protein_coding|4/9|c.820+1478G>A||||||WARNING_TRANSCRIPT_NO_STOP_CODON	La ribonucleoprotein 1B
256737	15_26044286_A_G	0.7	1	0.625	T|intron_variant|MODIFIER|LARP1B|ENSG00000138709|transcript|ENST00000512292.5|protein_coding|5/11|n.359-1243C>T||||||,T|intron_variant|MODIFIER|LARP1B|ENSG00000138709|transcript|ENST00000394288.7|protein_coding|5/9|n.359-1243C>T||||||,T|intron_variant|MODIFIER|LARP1B|ENSG00000138709|transcript|ENST00000432347.6|protein_coding|5/8|n.359-1243C>T||||||,T|intron_variant|MODIFIER|LARP1B|ENSG00000138709|transcript|ENST00000507377.1|protein_coding|2/7|c.263-1243C>T||||||WARNING_TRANSCRIPT_NO_START_CODON,T|intron_variant|MODIFIER|LARP1B|ENSG00000138709|transcript|ENST00000508819.5|protein_coding|4/12|n.218-1243C>T||||||,T|intron_variant|MODIFIER|LARP1B|ENSG00000138709|transcript|ENST00000326639.11|protein_coding|5/19|n.359-1243C>T||||||,T|intron_variant|MODIFIER|LARP1B|ENSG00000138709|transcript|ENST00000650359.1|protein_coding|5/8|c.962-1243C>T||||||WARNING_TRANSCRIPT_NO_STOP_CODON,T|intron_variant|MODIFIER|LARP1B|ENSG00000138709|transcript|ENST00000649983.1|protein_coding|5/19|n.962-1243C>T||||||,T|intron_variant|MODIFIER|LARP1B|ENSG00000138709|transcript|ENST00000648358.1|protein_coding|5/9|c.962-1243C>T||||||WARNING_TRANSCRIPT_NO_STOP_CODON	La ribonucleoprotein 1B
256738	15_26052186_A_G	0.714285714285714	1	0.62962962962963	G|synonymous_variant|LOW|LARP1B|ENSG00000138709|transcript|ENST00000507377.1|protein_coding|4/8|c.543A>G|p.Ala181Ala|544/1593|543/1470|181/489||WARNING_TRANSCRIPT_NO_START_CODON,G|synonymous_variant|LOW|LARP1B|ENSG00000138709|transcript|ENST00000650359.1|protein_coding|7/9|c.1242A>G|p.Ala414Ala|1242/3139|1242/1677|414/558||WARNING_TRANSCRIPT_NO_STOP_CODON,G|synonymous_variant|LOW|LARP1B|ENSG00000138709|transcript|ENST00000648358.1|protein_coding|7/10|c.1242A>G|p.Ala414Ala|1242/2563|1242/1608|414/535||WARNING_TRANSCRIPT_NO_STOP_CODON,G|non_coding_transcript_exon_variant|MODIFIER|LARP1B|ENSG00000138709|transcript|ENST00000512292.5|protein_coding|7/12|n.639A>G||||||,G|non_coding_transcript_exon_variant|MODIFIER|LARP1B|ENSG00000138709|transcript|ENST00000394288.7|protein_coding|7/10|n.639A>G||||||,G|non_coding_transcript_exon_variant|MODIFIER|LARP1B|ENSG00000138709|transcript|ENST00000432347.6|protein_coding|7/9|n.639A>G||||||,G|non_coding_transcript_exon_variant|MODIFIER|LARP1B|ENSG00000138709|transcript|ENST00000508819.5|protein_coding|6/13|n.498A>G||||||,G|non_coding_transcript_exon_variant|MODIFIER|LARP1B|ENSG00000138709|transcript|ENST00000326639.11|protein_coding|7/20|n.639A>G||||||,G|non_coding_transcript_exon_variant|MODIFIER|LARP1B|ENSG00000138709|transcript|ENST00000649983.1|protein_coding|7/20|n.1242A>G||||||	La ribonucleoprotein 1B
256739	15_26056285_C_T	0.294117647058824	0	0	A|intron_variant|MODIFIER|LARP1B|ENSG00000138709|transcript|ENST00000512292.5|protein_coding|7/11|n.669-932G>A||||||,A|intron_variant|MODIFIER|LARP1B|ENSG00000138709|transcript|ENST00000394288.7|protein_coding|7/9|n.669-932G>A||||||,A|intron_variant|MODIFIER|LARP1B|ENSG00000138709|transcript|ENST00000432347.6|protein_coding|7/8|n.669-932G>A||||||,A|intron_variant|MODIFIER|LARP1B|ENSG00000138709|transcript|ENST00000507377.1|protein_coding|4/7|c.573-932G>A||||||WARNING_TRANSCRIPT_NO_START_CODON,A|intron_variant|MODIFIER|LARP1B|ENSG00000138709|transcript|ENST00000508819.5|protein_coding|6/12|n.528-932G>A||||||,A|intron_variant|MODIFIER|LARP1B|ENSG00000138709|transcript|ENST00000326639.11|protein_coding|7/19|n.669-932G>A||||||,A|intron_variant|MODIFIER|LARP1B|ENSG00000138709|transcript|ENST00000650359.1|protein_coding|7/8|c.1272-932G>A||||||WARNING_TRANSCRIPT_NO_STOP_CODON,A|intron_variant|MODIFIER|LARP1B|ENSG00000138709|transcript|ENST00000649983.1|protein_coding|7/19|n.1272-932G>A||||||,A|intron_variant|MODIFIER|LARP1B|ENSG00000138709|transcript|ENST00000648358.1|protein_coding|7/9|c.1272-932G>A||||||WARNING_TRANSCRIPT_NO_STOP_CODON	La ribonucleoprotein 1B
256740	15_26073844_C_T	0.566666666666667	1	0.583333333333333	C|intron_variant|MODIFIER|LARP1B|ENSG00000138709|transcript|ENST00000512292.5|protein_coding|7/11|n.669-468T>C||||||,C|intron_variant|MODIFIER|LARP1B|ENSG00000138709|transcript|ENST00000394288.7|protein_coding|7/9|n.669-468T>C||||||,C|intron_variant|MODIFIER|LARP1B|ENSG00000138709|transcript|ENST00000432347.6|protein_coding|7/8|n.669-468T>C||||||,C|intron_variant|MODIFIER|LARP1B|ENSG00000138709|transcript|ENST00000507377.1|protein_coding|4/7|c.573-468T>C||||||WARNING_TRANSCRIPT_NO_START_CODON,C|intron_variant|MODIFIER|LARP1B|ENSG00000138709|transcript|ENST00000508819.5|protein_coding|6/12|n.528-468T>C||||||,C|intron_variant|MODIFIER|LARP1B|ENSG00000138709|transcript|ENST00000326639.11|protein_coding|7/19|n.669-468T>C||||||,C|intron_variant|MODIFIER|LARP1B|ENSG00000138709|transcript|ENST00000650359.1|protein_coding|7/8|c.1272-468T>C||||||WARNING_TRANSCRIPT_NO_STOP_CODON,C|intron_variant|MODIFIER|LARP1B|ENSG00000138709|transcript|ENST00000649983.1|protein_coding|7/19|n.1272-468T>C||||||,C|intron_variant|MODIFIER|LARP1B|ENSG00000138709|transcript|ENST00000648358.1|protein_coding|7/9|c.1272-468T>C||||||WARNING_TRANSCRIPT_NO_STOP_CODON	La ribonucleoprotein 1B
256741	15_26082319_C_T	0.470588235294118	1	0	G|intron_variant|MODIFIER|LARP1B|ENSG00000138709|transcript|ENST00000512292.5|protein_coding|8/11|n.813+3726A>G||||||,G|intron_variant|MODIFIER|LARP1B|ENSG00000138709|transcript|ENST00000394288.7|protein_coding|8/9|n.813+3726A>G||||||,G|intron_variant|MODIFIER|LARP1B|ENSG00000138709|transcript|ENST00000432347.6|protein_coding|8/8|n.813+3726A>G||||||,G|intron_variant|MODIFIER|LARP1B|ENSG00000138709|transcript|ENST00000507377.1|protein_coding|5/7|c.717+3726A>G||||||WARNING_TRANSCRIPT_NO_START_CODON,G|intron_variant|MODIFIER|LARP1B|ENSG00000138709|transcript|ENST00000508819.5|protein_coding|7/12|n.672+3726A>G||||||,G|intron_variant|MODIFIER|LARP1B|ENSG00000138709|transcript|ENST00000326639.11|protein_coding|8/19|n.813+3726A>G||||||,G|intron_variant|MODIFIER|LARP1B|ENSG00000138709|transcript|ENST00000650359.1|protein_coding|8/8|c.1416+3726A>G||||||WARNING_TRANSCRIPT_NO_STOP_CODON,G|intron_variant|MODIFIER|LARP1B|ENSG00000138709|transcript|ENST00000649983.1|protein_coding|8/19|n.1416+3726A>G||||||,G|intron_variant|MODIFIER|LARP1B|ENSG00000138709|transcript|ENST00000648358.1|protein_coding|8/9|c.1416+3726A>G||||||WARNING_TRANSCRIPT_NO_STOP_CODON	La ribonucleoprotein 1B
256742	15_26082830_G_A	0.6	0.96	0	G|intron_variant|MODIFIER|LARP1B|ENSG00000138709|transcript|ENST00000512292.5|protein_coding|8/11|n.814-237C>G||||||,G|intron_variant|MODIFIER|LARP1B|ENSG00000138709|transcript|ENST00000394288.7|protein_coding|8/9|n.814-237C>G||||||,G|intron_variant|MODIFIER|LARP1B|ENSG00000138709|transcript|ENST00000432347.6|protein_coding|8/8|n.814-237C>G||||||,G|intron_variant|MODIFIER|LARP1B|ENSG00000138709|transcript|ENST00000507377.1|protein_coding|5/7|c.718-237C>G||||||WARNING_TRANSCRIPT_NO_START_CODON,G|intron_variant|MODIFIER|LARP1B|ENSG00000138709|transcript|ENST00000508819.5|protein_coding|7/12|n.673-237C>G||||||,G|intron_variant|MODIFIER|LARP1B|ENSG00000138709|transcript|ENST00000326639.11|protein_coding|8/19|n.814-237C>G||||||,G|intron_variant|MODIFIER|LARP1B|ENSG00000138709|transcript|ENST00000650359.1|protein_coding|8/8|c.1417-237C>G||||||WARNING_TRANSCRIPT_NO_STOP_CODON,G|intron_variant|MODIFIER|LARP1B|ENSG00000138709|transcript|ENST00000649983.1|protein_coding|8/19|n.1417-237C>G||||||,G|intron_variant|MODIFIER|LARP1B|ENSG00000138709|transcript|ENST00000648358.1|protein_coding|8/9|c.1417-237C>G||||||WARNING_TRANSCRIPT_NO_STOP_CODON	La ribonucleoprotein 1B
256743	15_26083619_A_G	0.68	1	0	T|intron_variant|MODIFIER|LARP1B|ENSG00000138709|transcript|ENST00000512292.5|protein_coding|9/11|n.989-432C>T||||||,T|intron_variant|MODIFIER|LARP1B|ENSG00000138709|transcript|ENST00000507377.1|protein_coding|6/7|c.893-432C>T||||||WARNING_TRANSCRIPT_NO_START_CODON,T|intron_variant|MODIFIER|LARP1B|ENSG00000138709|transcript|ENST00000508819.5|protein_coding|8/12|n.848-432C>T||||||,T|intron_variant|MODIFIER|LARP1B|ENSG00000138709|transcript|ENST00000326639.11|protein_coding|9/19|n.989-432C>T||||||,T|intron_variant|MODIFIER|LARP1B|ENSG00000138709|transcript|ENST00000649983.1|protein_coding|9/19|n.1592-432C>T||||||	La ribonucleoprotein 1B
256744	15_26090393_T_C	0.444444444444444	1	0	G|intron_variant|MODIFIER|LARP1B|ENSG00000138709|transcript|ENST00000512292.5|protein_coding|9/11|n.989-211C>G||||||,G|intron_variant|MODIFIER|LARP1B|ENSG00000138709|transcript|ENST00000507377.1|protein_coding|6/7|c.893-211C>G||||||WARNING_TRANSCRIPT_NO_START_CODON,G|intron_variant|MODIFIER|LARP1B|ENSG00000138709|transcript|ENST00000508819.5|protein_coding|8/12|n.848-211C>G||||||,G|intron_variant|MODIFIER|LARP1B|ENSG00000138709|transcript|ENST00000326639.11|protein_coding|9/19|n.989-211C>G||||||,G|intron_variant|MODIFIER|LARP1B|ENSG00000138709|transcript|ENST00000649983.1|protein_coding|9/19|n.1592-211C>G||||||	La ribonucleoprotein 1B
256745	15_26095115_C_A	0.529411764705882	1	0.375	T|intron_variant|MODIFIER|LARP1B|ENSG00000138709|transcript|ENST00000512292.5|protein_coding|10/11|n.1161+1242A>T||||||,T|intron_variant|MODIFIER|LARP1B|ENSG00000138709|transcript|ENST00000507377.1|protein_coding|7/7|c.1065+1242A>T||||||WARNING_TRANSCRIPT_NO_START_CODON,T|intron_variant|MODIFIER|LARP1B|ENSG00000138709|transcript|ENST00000508819.5|protein_coding|9/12|n.1020+1242A>T||||||,T|intron_variant|MODIFIER|LARP1B|ENSG00000138709|transcript|ENST00000326639.11|protein_coding|10/19|n.1161+1242A>T||||||,T|intron_variant|MODIFIER|LARP1B|ENSG00000138709|transcript|ENST00000649983.1|protein_coding|10/19|n.1764+1242A>T||||||	La ribonucleoprotein 1B
256746	15_26103448_C_G	0.285714285714286	0	0	T|intron_variant|MODIFIER|LARP1B|ENSG00000138709|transcript|ENST00000512292.5|protein_coding|10/11|n.1162-2150C>T||||||,T|intron_variant|MODIFIER|LARP1B|ENSG00000138709|transcript|ENST00000507377.1|protein_coding|7/7|c.1066-2150C>T||||||WARNING_TRANSCRIPT_NO_START_CODON,T|intron_variant|MODIFIER|LARP1B|ENSG00000138709|transcript|ENST00000508819.5|protein_coding|9/12|n.1021-2150C>T||||||,T|intron_variant|MODIFIER|LARP1B|ENSG00000138709|transcript|ENST00000326639.11|protein_coding|10/19|n.1162-2150C>T||||||,T|intron_variant|MODIFIER|LARP1B|ENSG00000138709|transcript|ENST00000649983.1|protein_coding|10/19|n.1765-2150C>T||||||	La ribonucleoprotein 1B
256747	15_26162154_C_G	0.368421052631579	0	1	G|missense_variant|MODERATE|LARP1B|ENSG00000138709|transcript|ENST00000507377.1|protein_coding|8/8|c.1289C>G|p.Pro430Arg|1290/1593|1289/1470|430/489||WARNING_TRANSCRIPT_NO_START_CODON,G|non_coding_transcript_exon_variant|MODIFIER|LARP1B|ENSG00000138709|transcript|ENST00000512292.5|protein_coding|11/12|n.1385C>G||||||,G|non_coding_transcript_exon_variant|MODIFIER|LARP1B|ENSG00000138709|transcript|ENST00000508819.5|protein_coding|10/13|n.1244C>G||||||,G|non_coding_transcript_exon_variant|MODIFIER|LARP1B|ENSG00000138709|transcript|ENST00000326639.11|protein_coding|11/20|n.1385C>G||||||,G|non_coding_transcript_exon_variant|MODIFIER|LARP1B|ENSG00000138709|transcript|ENST00000649983.1|protein_coding|11/20|n.1988C>G||||||	La ribonucleoprotein 1B
256748	15_26165105_T_C	0.421052631578947	0	1	A|3_prime_UTR_variant|MODIFIER|LARP1B|ENSG00000138709|transcript|ENST00000512292.5|protein_coding|12/12|n.*143G>A|||||143|,A|intron_variant|MODIFIER|LARP1B|ENSG00000138709|transcript|ENST00000507259.5|nonsense_mediated_decay|1/7|c.72+466G>A||||||WARNING_TRANSCRIPT_NO_START_CODON,A|intron_variant|MODIFIER|LARP1B|ENSG00000138709|transcript|ENST00000508819.5|protein_coding|10/12|n.1383+466G>A||||||,A|intron_variant|MODIFIER|LARP1B|ENSG00000138709|transcript|ENST00000326639.11|protein_coding|11/19|n.1524+466G>A||||||,A|intron_variant|MODIFIER|LARP1B|ENSG00000138709|transcript|ENST00000649983.1|protein_coding|11/19|n.2127+466G>A||||||,A|non_coding_transcript_exon_variant|MODIFIER|LARP1B|ENSG00000138709|transcript|ENST00000512292.5|protein_coding|12/12|n.*143G>A||||||	La ribonucleoprotein 1B
256749	15_26165658_T_G	0.344827586206897	0	1	A|intron_variant|MODIFIER|LARP1B|ENSG00000138709|transcript|ENST00000507259.5|nonsense_mediated_decay|1/7|c.72+1974G>A||||||WARNING_TRANSCRIPT_NO_START_CODON,A|intron_variant|MODIFIER|LARP1B|ENSG00000138709|transcript|ENST00000508819.5|protein_coding|10/12|n.1383+1974G>A||||||,A|intron_variant|MODIFIER|LARP1B|ENSG00000138709|transcript|ENST00000326639.11|protein_coding|11/19|n.1524+1974G>A||||||,A|intron_variant|MODIFIER|LARP1B|ENSG00000138709|transcript|ENST00000649983.1|protein_coding|11/19|n.2127+1974G>A||||||	La ribonucleoprotein 1B
256750	15_26167881_C_T	0.333333333333333	0	0	C|intron_variant|MODIFIER|LARP1B|ENSG00000138709|transcript|ENST00000507259.5|nonsense_mediated_decay|1/7|c.72+6126T>C||||||WARNING_TRANSCRIPT_NO_START_CODON,C|intron_variant|MODIFIER|LARP1B|ENSG00000138709|transcript|ENST00000508819.5|protein_coding|10/12|n.1383+6126T>C||||||,C|intron_variant|MODIFIER|LARP1B|ENSG00000138709|transcript|ENST00000326639.11|protein_coding|11/19|n.1524+6126T>C||||||,C|intron_variant|MODIFIER|LARP1B|ENSG00000138709|transcript|ENST00000649983.1|protein_coding|11/19|n.2127+6126T>C||||||	La ribonucleoprotein 1B
256751	15_26169179_A_G	0.277777777777778	0	1	C|intron_variant|MODIFIER|LARP1B|ENSG00000138709|transcript|ENST00000507259.5|nonsense_mediated_decay|1/7|c.72+6499G>C||||||WARNING_TRANSCRIPT_NO_START_CODON,C|intron_variant|MODIFIER|LARP1B|ENSG00000138709|transcript|ENST00000508819.5|protein_coding|10/12|n.1383+6499G>C||||||,C|intron_variant|MODIFIER|LARP1B|ENSG00000138709|transcript|ENST00000326639.11|protein_coding|11/19|n.1524+6499G>C||||||,C|intron_variant|MODIFIER|LARP1B|ENSG00000138709|transcript|ENST00000649983.1|protein_coding|11/19|n.2127+6499G>C||||||	La ribonucleoprotein 1B
256752	15_26170828_G_A	0.333333333333333	0	1	C|intron_variant|MODIFIER|LARP1B|ENSG00000138709|transcript|ENST00000507259.5|nonsense_mediated_decay|1/7|c.72+8865A>C||||||WARNING_TRANSCRIPT_NO_START_CODON,C|intron_variant|MODIFIER|LARP1B|ENSG00000138709|transcript|ENST00000508819.5|protein_coding|10/12|n.1383+8865A>C||||||,C|intron_variant|MODIFIER|LARP1B|ENSG00000138709|transcript|ENST00000326639.11|protein_coding|11/19|n.1524+8865A>C||||||,C|intron_variant|MODIFIER|LARP1B|ENSG00000138709|transcript|ENST00000649983.1|protein_coding|11/19|n.2127+8865A>C||||||	La ribonucleoprotein 1B
256753	15_26171372_A_G	0.387096774193548	0	1	C|intron_variant|MODIFIER|LARP1B|ENSG00000138709|transcript|ENST00000507259.5|nonsense_mediated_decay|1/7|c.72+13030G>C||||||WARNING_TRANSCRIPT_NO_START_CODON,C|intron_variant|MODIFIER|LARP1B|ENSG00000138709|transcript|ENST00000508819.5|protein_coding|10/12|n.1383+13030G>C||||||,C|intron_variant|MODIFIER|LARP1B|ENSG00000138709|transcript|ENST00000326639.11|protein_coding|11/19|n.1524+13030G>C||||||,C|intron_variant|MODIFIER|LARP1B|ENSG00000138709|transcript|ENST00000649983.1|protein_coding|11/19|n.2127+13030G>C||||||	La ribonucleoprotein 1B
256754	15_26172231_G_A	0.214285714285714	0	1	A|intron_variant|MODIFIER|LARP1B|ENSG00000138709|transcript|ENST00000507259.5|nonsense_mediated_decay|1/7|c.72+16870G>A||||||WARNING_TRANSCRIPT_NO_START_CODON,A|intron_variant|MODIFIER|LARP1B|ENSG00000138709|transcript|ENST00000508819.5|protein_coding|10/12|n.1383+16870G>A||||||,A|intron_variant|MODIFIER|LARP1B|ENSG00000138709|transcript|ENST00000326639.11|protein_coding|11/19|n.1524+16870G>A||||||,A|intron_variant|MODIFIER|LARP1B|ENSG00000138709|transcript|ENST00000649983.1|protein_coding|11/19|n.2127+16870G>A||||||	La ribonucleoprotein 1B
256755	15_26176846_G_T	0.222222222222222	0	1	C|intron_variant|MODIFIER|LARP1B|ENSG00000138709|transcript|ENST00000507259.5|nonsense_mediated_decay|1/7|c.72+18013G>C||||||WARNING_TRANSCRIPT_NO_START_CODON,C|intron_variant|MODIFIER|LARP1B|ENSG00000138709|transcript|ENST00000508819.5|protein_coding|10/12|n.1383+18013G>C||||||,C|intron_variant|MODIFIER|LARP1B|ENSG00000138709|transcript|ENST00000326639.11|protein_coding|11/19|n.1524+18013G>C||||||,C|intron_variant|MODIFIER|LARP1B|ENSG00000138709|transcript|ENST00000649983.1|protein_coding|11/19|n.2127+18013G>C||||||	La ribonucleoprotein 1B
256756	15_26185078_G_A	0.666666666666667	0	0	T|intron_variant|MODIFIER|LARP1B|ENSG00000138709|transcript|ENST00000507259.5|nonsense_mediated_decay|1/7|c.72+19101C>T||||||WARNING_TRANSCRIPT_NO_START_CODON,T|intron_variant|MODIFIER|LARP1B|ENSG00000138709|transcript|ENST00000508819.5|protein_coding|10/12|n.1383+19101C>T||||||,T|intron_variant|MODIFIER|LARP1B|ENSG00000138709|transcript|ENST00000326639.11|protein_coding|11/19|n.1524+19101C>T||||||,T|intron_variant|MODIFIER|LARP1B|ENSG00000138709|transcript|ENST00000649983.1|protein_coding|11/19|n.2127+19101C>T||||||	La ribonucleoprotein 1B
256757	15_26214140_T_G	0.826086956521739	0	0.815789473684211	C|intron_variant|MODIFIER|LARP1B|ENSG00000138709|transcript|ENST00000507259.5|nonsense_mediated_decay|1/7|c.72+19807A>C||||||WARNING_TRANSCRIPT_NO_START_CODON,C|intron_variant|MODIFIER|LARP1B|ENSG00000138709|transcript|ENST00000508819.5|protein_coding|10/12|n.1383+19807A>C||||||,C|intron_variant|MODIFIER|LARP1B|ENSG00000138709|transcript|ENST00000326639.11|protein_coding|11/19|n.1524+19807A>C||||||,C|intron_variant|MODIFIER|LARP1B|ENSG00000138709|transcript|ENST00000649983.1|protein_coding|11/19|n.2127+19807A>C||||||	La ribonucleoprotein 1B
256758	15_26227110_G_T	0.269230769230769	0	0	T|intron_variant|MODIFIER|LARP1B|ENSG00000138709|transcript|ENST00000507259.5|nonsense_mediated_decay|1/7|c.72+20008C>T||||||WARNING_TRANSCRIPT_NO_START_CODON,T|intron_variant|MODIFIER|LARP1B|ENSG00000138709|transcript|ENST00000508819.5|protein_coding|10/12|n.1384-19998C>T||||||,T|intron_variant|MODIFIER|LARP1B|ENSG00000138709|transcript|ENST00000326639.11|protein_coding|11/19|n.1525-19998C>T||||||,T|intron_variant|MODIFIER|LARP1B|ENSG00000138709|transcript|ENST00000649983.1|protein_coding|11/19|n.2128-19998C>T||||||	La ribonucleoprotein 1B
256759	15_26238778_T_C	0.833333333333333	1	0	G|intron_variant|MODIFIER|LARP1B|ENSG00000138709|transcript|ENST00000507259.5|nonsense_mediated_decay|1/7|c.72+24049A>G||||||WARNING_TRANSCRIPT_NO_START_CODON,G|intron_variant|MODIFIER|LARP1B|ENSG00000138709|transcript|ENST00000508819.5|protein_coding|10/12|n.1384-15957A>G||||||,G|intron_variant|MODIFIER|LARP1B|ENSG00000138709|transcript|ENST00000326639.11|protein_coding|11/19|n.1525-15957A>G||||||,G|intron_variant|MODIFIER|LARP1B|ENSG00000138709|transcript|ENST00000649983.1|protein_coding|11/19|n.2128-15957A>G||||||	La ribonucleoprotein 1B
256760	15_26242318_G_A	0.565217391304348	0	0	C|intron_variant|MODIFIER|LARP1B|ENSG00000138709|transcript|ENST00000507259.5|nonsense_mediated_decay|1/7|c.73-17095T>C||||||WARNING_TRANSCRIPT_NO_START_CODON,C|intron_variant|MODIFIER|LARP1B|ENSG00000138709|transcript|ENST00000508819.5|protein_coding|10/12|n.1384-858T>C||||||,C|intron_variant|MODIFIER|LARP1B|ENSG00000138709|transcript|ENST00000326639.11|protein_coding|11/19|n.1525-858T>C||||||,C|intron_variant|MODIFIER|LARP1B|ENSG00000138709|transcript|ENST00000649983.1|protein_coding|11/19|n.2128-858T>C||||||	La ribonucleoprotein 1B
256761	15_26247993_A_G	0.473684210526316	1	0	G|intron_variant|MODIFIER|LARP1B|ENSG00000138709|transcript|ENST00000507259.5|nonsense_mediated_decay|3/7|c.*317-7509A>G||||||WARNING_TRANSCRIPT_NO_START_CODON,G|intron_variant|MODIFIER|LARP1B|ENSG00000138709|transcript|ENST00000508648.5|processed_transcript|1/6|n.200-7509A>G||||||,G|intron_variant|MODIFIER|LARP1B|ENSG00000138709|transcript|ENST00000506199.5|processed_transcript|1/6|n.200-7509A>G||||||,G|intron_variant|MODIFIER|LARP1B|ENSG00000138709|transcript|ENST00000503725.1|processed_transcript|1/7|n.167-7509A>G||||||,G|intron_variant|MODIFIER|LARP1B|ENSG00000138709|transcript|ENST00000326639.11|protein_coding|15/19|n.2004-7509A>G||||||,G|intron_variant|MODIFIER|LARP1B|ENSG00000138709|transcript|ENST00000649983.1|protein_coding|15/19|n.2607-7509A>G||||||	La ribonucleoprotein 1B
256762	15_26250636_G_A	0.615384615384615	1	0	C|intron_variant|MODIFIER|LARP1B|ENSG00000138709|transcript|ENST00000507259.5|nonsense_mediated_decay|7/7|c.*860+6352T>C||||||WARNING_TRANSCRIPT_NO_START_CODON,C|intron_variant|MODIFIER|LARP1B|ENSG00000138709|transcript|ENST00000508648.5|processed_transcript|5/6|n.771+3742T>C||||||,C|intron_variant|MODIFIER|LARP1B|ENSG00000138709|transcript|ENST00000506199.5|processed_transcript|5/6|n.743+6352T>C||||||,C|intron_variant|MODIFIER|LARP1B|ENSG00000138709|transcript|ENST00000503725.1|processed_transcript|6/7|n.848+3742T>C||||||	La ribonucleoprotein 1B
256763	15_26252482_A_G	0.8	0	0	T|intron_variant|MODIFIER|LARP1B|ENSG00000138709|transcript|ENST00000507259.5|nonsense_mediated_decay|7/7|c.*861-1425C>T||||||WARNING_TRANSCRIPT_NO_START_CODON,T|intron_variant|MODIFIER|LARP1B|ENSG00000138709|transcript|ENST00000508648.5|processed_transcript|6/6|n.857+484C>T||||||,T|intron_variant|MODIFIER|LARP1B|ENSG00000138709|transcript|ENST00000506199.5|processed_transcript|6/6|n.829+484C>T||||||,T|intron_variant|MODIFIER|LARP1B|ENSG00000138709|transcript|ENST00000503725.1|processed_transcript|7/7|n.934+484C>T||||||	La ribonucleoprotein 1B
256764	15_26256085_G_A	0.368421052631579	0	0	T|intron_variant|MODIFIER|LARP1B|ENSG00000138709|transcript|ENST00000507259.5|nonsense_mediated_decay|7/7|c.*861-1338C>T||||||WARNING_TRANSCRIPT_NO_START_CODON,T|intron_variant|MODIFIER|LARP1B|ENSG00000138709|transcript|ENST00000508648.5|processed_transcript|6/6|n.857+571C>T||||||,T|intron_variant|MODIFIER|LARP1B|ENSG00000138709|transcript|ENST00000506199.5|processed_transcript|6/6|n.829+571C>T||||||,T|intron_variant|MODIFIER|LARP1B|ENSG00000138709|transcript|ENST00000503725.1|processed_transcript|7/7|n.934+571C>T||||||	La ribonucleoprotein 1B
256765	15_26264806_G_A	0.631578947368421	0	0	G|intron_variant|MODIFIER|LARP1B|ENSG00000138709|transcript|ENST00000507259.5|nonsense_mediated_decay|7/7|c.*861-806C>G||||||WARNING_TRANSCRIPT_NO_START_CODON,G|intron_variant|MODIFIER|LARP1B|ENSG00000138709|transcript|ENST00000508648.5|processed_transcript|6/6|n.858-806C>G||||||,G|intron_variant|MODIFIER|LARP1B|ENSG00000138709|transcript|ENST00000506199.5|processed_transcript|6/6|n.830-806C>G||||||,G|intron_variant|MODIFIER|LARP1B|ENSG00000138709|transcript|ENST00000503725.1|processed_transcript|7/7|n.935-806C>G||||||	La ribonucleoprotein 1B
256766	15_26289252_A_G	0.7	0	0	INTERGENIC	NA
256767	15_26290731_T_C	0.785714285714286	0	0	INTERGENIC	NA
256768	15_26290841_G_A	0.3	1	1	INTERGENIC	NA
256769	15_26291680_A_G	0.342105263157895	1	1	INTERGENIC	NA
256770	15_26291849_C_T	0.333333333333333	1	1	INTERGENIC	NA
256771	15_26293183_C_A	0.25	1	1	INTERGENIC	NA
256772	15_26322410_G_C	0.551724137931034	0	0.275862068965517	INTERGENIC	NA
256773	15_26327320_G_A	0.655172413793103	0	0.324324324324324	INTERGENIC	NA
256774	15_26335676_G_T	0.592592592592593	0	0.414634146341463	INTERGENIC	NA
256775	15_26338160_G_A	0.826086956521739	0	0.484848484848485	INTERGENIC	NA
256776	15_26340553_C_T	0.611111111111111	0	0.481481481481481	INTERGENIC	NA
256777	15_26345616_G_A	0.6	0	0	INTERGENIC	NA
256778	15_26353849_A_G	0.645161290322581	1	0	INTERGENIC	NA
256779	15_26355207_G_T	0.4	0	0	INTERGENIC	NA
256780	15_26355782_C_G	0.590909090909091	0	0.395348837209302	INTERGENIC	NA
256781	15_26356240_T_A	0.25	0	0	INTERGENIC	NA
256782	15_26357450_C_A	0.333333333333333	0	0	T|intron_variant|MODIFIER|PGRMC2|ENSG00000164040|transcript|ENST00000520121.6|protein_coding|1/2|n.419-1662G>A||||||,T|intron_variant|MODIFIER|PGRMC2|ENSG00000164040|transcript|ENST00000613358.4|protein_coding|1/2|n.491-1662G>A||||||,T|intron_variant|MODIFIER|PGRMC2|ENSG00000164040|transcript|ENST00000296425.10|protein_coding|1/2|n.419-1662G>A||||||,T|intron_variant|MODIFIER|PGRMC2|ENSG00000164040|transcript|ENST00000509070.1|nonsense_mediated_decay|2/3|n.*43-1662G>A||||||,T|intron_variant|MODIFIER|PGRMC2|ENSG00000164040|transcript|ENST00000503872.1|protein_coding|1/2|n.-119-1662G>A||||||,T|intron_variant|MODIFIER|PGRMC2|ENSG00000164040|transcript|ENST00000503588.1|protein_coding|1/2|n.23-1662G>A||||||,T|intron_variant|MODIFIER|PGRMC2|ENSG00000164040|transcript|ENST00000512483.5|protein_coding|1/2|n.-119-1662G>A||||||	progesterone receptor membrane component 2
256783	15_26357635_C_T	0.347826086956522	0	0	G|intron_variant|MODIFIER|PGRMC2|ENSG00000164040|transcript|ENST00000520121.6|protein_coding|1/2|n.419-2467T>C||||||,G|intron_variant|MODIFIER|PGRMC2|ENSG00000164040|transcript|ENST00000613358.4|protein_coding|1/2|n.491-2467T>C||||||,G|intron_variant|MODIFIER|PGRMC2|ENSG00000164040|transcript|ENST00000296425.10|protein_coding|1/2|n.419-2467T>C||||||,G|intron_variant|MODIFIER|PGRMC2|ENSG00000164040|transcript|ENST00000509070.1|nonsense_mediated_decay|2/3|n.*43-2467T>C||||||,G|intron_variant|MODIFIER|PGRMC2|ENSG00000164040|transcript|ENST00000503872.1|protein_coding|1/2|n.-119-2467T>C||||||,G|intron_variant|MODIFIER|PGRMC2|ENSG00000164040|transcript|ENST00000503588.1|protein_coding|1/2|n.23-2467T>C||||||,G|intron_variant|MODIFIER|PGRMC2|ENSG00000164040|transcript|ENST00000512483.5|protein_coding|1/2|n.-119-2467T>C||||||	progesterone receptor membrane component 2
256784	15_26359495_T_C	0.333333333333333	0	0.222222222222222	G|intron_variant|MODIFIER|PGRMC2|ENSG00000164040|transcript|ENST00000520121.6|protein_coding|1/2|n.418+6789G>C||||||,G|intron_variant|MODIFIER|PGRMC2|ENSG00000164040|transcript|ENST00000613358.4|protein_coding|1/2|n.490+6789G>C||||||,G|intron_variant|MODIFIER|PGRMC2|ENSG00000164040|transcript|ENST00000296425.10|protein_coding|1/2|n.418+6789G>C||||||,G|intron_variant|MODIFIER|PGRMC2|ENSG00000164040|transcript|ENST00000509070.1|nonsense_mediated_decay|2/3|n.*42+6132G>C||||||,G|intron_variant|MODIFIER|PGRMC2|ENSG00000164040|transcript|ENST00000503872.1|protein_coding|1/2|n.-120+6132G>C||||||,G|intron_variant|MODIFIER|PGRMC2|ENSG00000164040|transcript|ENST00000503588.1|protein_coding|1/2|n.22+6085G>C||||||,G|intron_variant|MODIFIER|PGRMC2|ENSG00000164040|transcript|ENST00000512483.5|protein_coding|1/2|n.-120+7434G>C||||||	progesterone receptor membrane component 2
256785	15_26370640_A_G	1	1	1	INTERGENIC	NA
256786	15_26372042_T_C	1	1	1	INTERGENIC	NA
256787	15_26376082_G_A	0.307692307692308	0	0.25	G|intron_variant|MODIFIER|LINC02615|ENSG00000251432|transcript|ENST00000505133.5|pseudogene|1/4|n.372+2385C>G||||||,G|intron_variant|MODIFIER|LINC02615|ENSG00000251432|transcript|ENST00000509834.6|pseudogene|1/4|n.190+2385C>G||||||	long intergenic non-protein coding RNA 2615
256788	15_26376124_G_A	1	0	0	A|intron_variant|MODIFIER|LINC02615|ENSG00000251432|transcript|ENST00000505133.5|pseudogene|1/4|n.372+2528G>A||||||,A|intron_variant|MODIFIER|LINC02615|ENSG00000251432|transcript|ENST00000509834.6|pseudogene|1/4|n.190+2528G>A||||||	long intergenic non-protein coding RNA 2615
256789	15_26377894_C_T	1	1	1	T|intron_variant|MODIFIER|LINC02615|ENSG00000251432|transcript|ENST00000505133.5|pseudogene|1/4|n.373-3167C>T||||||,T|intron_variant|MODIFIER|LINC02615|ENSG00000251432|transcript|ENST00000509834.6|pseudogene|1/4|n.191-3167C>T||||||	long intergenic non-protein coding RNA 2615
256790	15_26379382_T_A	0.333333333333333	0	0	T|intron_variant|MODIFIER|LINC02615|ENSG00000251432|transcript|ENST00000505133.5|pseudogene|2/4|n.456+525C>T||||||,T|intron_variant|MODIFIER|LINC02615|ENSG00000251432|transcript|ENST00000509834.6|pseudogene|2/4|n.274+525C>T||||||	long intergenic non-protein coding RNA 2615
256791	15_26381237_G_C	0.285714285714286	0	0	A|intron_variant|MODIFIER|LINC02615|ENSG00000251432|transcript|ENST00000505133.5|pseudogene|2/4|n.457-812T>A||||||,A|intron_variant|MODIFIER|LINC02615|ENSG00000251432|transcript|ENST00000509834.6|pseudogene|2/4|n.275-812T>A||||||	long intergenic non-protein coding RNA 2615
256792	15_26382810_T_G	0.259259259259259	0	0	C|intron_variant|MODIFIER|LINC02615|ENSG00000251432|transcript|ENST00000505133.5|pseudogene|3/4|n.530+4472T>C||||||,C|intron_variant|MODIFIER|LINC02615|ENSG00000251432|transcript|ENST00000509834.6|pseudogene|3/4|n.348+4472T>C||||||	long intergenic non-protein coding RNA 2615
256793	15_26390464_T_A	0.413793103448276	0	0	G|intron_variant|MODIFIER|LINC02615|ENSG00000251432|transcript|ENST00000505133.5|pseudogene|3/4|n.530+15393T>G||||||,G|intron_variant|MODIFIER|LINC02615|ENSG00000251432|transcript|ENST00000509834.6|pseudogene|3/4|n.348+15393T>G||||||	long intergenic non-protein coding RNA 2615
256794	15_26391349_A_T	0.333333333333333	0	0	A|intron_variant|MODIFIER|LINC02615|ENSG00000251432|transcript|ENST00000505133.5|pseudogene|3/4|n.530+17881G>A||||||,A|intron_variant|MODIFIER|LINC02615|ENSG00000251432|transcript|ENST00000509834.6|pseudogene|3/4|n.348+17881G>A||||||	long intergenic non-protein coding RNA 2615
256795	15_26399859_C_T	0.214285714285714	1	0.344827586206897	G|intron_variant|MODIFIER|LINC02615|ENSG00000251432|transcript|ENST00000505133.5|pseudogene|3/4|n.530+19783C>G||||||,G|intron_variant|MODIFIER|LINC02615|ENSG00000251432|transcript|ENST00000509834.6|pseudogene|3/4|n.348+19783C>G||||||	long intergenic non-protein coding RNA 2615
256796	15_26400687_G_A	0.35	1	0.228571428571429	A|intron_variant|MODIFIER|LINC02615|ENSG00000251432|transcript|ENST00000505133.5|pseudogene|3/4|n.530+20261G>A||||||,A|intron_variant|MODIFIER|LINC02615|ENSG00000251432|transcript|ENST00000509834.6|pseudogene|3/4|n.348+20261G>A||||||	long intergenic non-protein coding RNA 2615
256797	15_26403773_T_C	0.34375	1	0.333333333333333	C|intron_variant|MODIFIER|LINC02615|ENSG00000251432|transcript|ENST00000505133.5|pseudogene|3/4|n.530+20470T>C||||||,C|intron_variant|MODIFIER|LINC02615|ENSG00000251432|transcript|ENST00000509834.6|pseudogene|3/4|n.348+20470T>C||||||	long intergenic non-protein coding RNA 2615
256798	15_26404753_A_T	0.315789473684211	0	0	A|intron_variant|MODIFIER|LINC02615|ENSG00000251432|transcript|ENST00000505133.5|pseudogene|3/4|n.530+21412G>A||||||,A|intron_variant|MODIFIER|LINC02615|ENSG00000251432|transcript|ENST00000509834.6|pseudogene|3/4|n.348+21412G>A||||||	long intergenic non-protein coding RNA 2615
256799	15_26408071_T_C	0.269230769230769	1	0.314285714285714	G|intron_variant|MODIFIER|LINC02615|ENSG00000251432|transcript|ENST00000505133.5|pseudogene|3/4|n.530+42528A>G||||||,G|intron_variant|MODIFIER|LINC02615|ENSG00000251432|transcript|ENST00000509834.6|pseudogene|3/4|n.348+42528A>G||||||	long intergenic non-protein coding RNA 2615
256800	15_26408989_G_A	0.5	1	0.423076923076923	C|intron_variant|MODIFIER|LINC02615|ENSG00000251432|transcript|ENST00000505133.5|pseudogene|3/4|n.530+46713T>C||||||,C|intron_variant|MODIFIER|LINC02615|ENSG00000251432|transcript|ENST00000509834.6|pseudogene|3/4|n.348+46713T>C||||||	long intergenic non-protein coding RNA 2615
256801	15_26411185_G_T	0.37037037037037	1	1	T|intron_variant|MODIFIER|LINC02615|ENSG00000251432|transcript|ENST00000505133.5|pseudogene|3/4|n.530+49140C>T||||||,T|intron_variant|MODIFIER|LINC02615|ENSG00000251432|transcript|ENST00000509834.6|pseudogene|3/4|n.348+49140C>T||||||	long intergenic non-protein coding RNA 2615
256802	15_26413617_T_C	0.28	0.961538461538462	0.761904761904762	G|intron_variant|MODIFIER|LINC02615|ENSG00000251432|transcript|ENST00000505133.5|pseudogene|3/4|n.530+53346C>G||||||,G|intron_variant|MODIFIER|LINC02615|ENSG00000251432|transcript|ENST00000509834.6|pseudogene|3/4|n.348+53346C>G||||||	long intergenic non-protein coding RNA 2615
256803	15_26418671_C_G	0.541666666666667	1	1	C|intron_variant|MODIFIER|LINC02615|ENSG00000251432|transcript|ENST00000505133.5|pseudogene|3/4|n.530+56026G>C||||||,C|intron_variant|MODIFIER|LINC02615|ENSG00000251432|transcript|ENST00000509834.6|pseudogene|3/4|n.348+56026G>C||||||	long intergenic non-protein coding RNA 2615
256804	15_26419109_C_T	1	0	0	C|intron_variant|MODIFIER|LINC02615|ENSG00000251432|transcript|ENST00000505133.5|pseudogene|3/4|n.530+56572G>C||||||,C|intron_variant|MODIFIER|LINC02615|ENSG00000251432|transcript|ENST00000509834.6|pseudogene|3/4|n.348+56572G>C||||||	long intergenic non-protein coding RNA 2615
256805	15_26421752_T_C	0.32	0.954545454545455	0.46875	A|intron_variant|MODIFIER|LINC02615|ENSG00000251432|transcript|ENST00000505133.5|pseudogene|3/4|n.530+58056T>A||||||,A|intron_variant|MODIFIER|LINC02615|ENSG00000251432|transcript|ENST00000509834.6|pseudogene|3/4|n.348+58056T>A||||||	long intergenic non-protein coding RNA 2615
256806	15_26433296_A_G	1	1	1	T|intron_variant|MODIFIER|LINC02615|ENSG00000251432|transcript|ENST00000505133.5|pseudogene|3/4|n.530+58766G>T||||||,T|intron_variant|MODIFIER|LINC02615|ENSG00000251432|transcript|ENST00000509834.6|pseudogene|3/4|n.348+58766G>T||||||	long intergenic non-protein coding RNA 2615
256807	15_26433461_C_T	1	0	0.586206896551724	A|intron_variant|MODIFIER|LINC02615|ENSG00000251432|transcript|ENST00000505133.5|pseudogene|3/4|n.530+59631G>A||||||,A|intron_variant|MODIFIER|LINC02615|ENSG00000251432|transcript|ENST00000509834.6|pseudogene|3/4|n.348+59631G>A||||||	long intergenic non-protein coding RNA 2615
256808	15_26438749_T_C	1	0	0.8	A|intron_variant|MODIFIER|LINC02615|ENSG00000251432|transcript|ENST00000505133.5|pseudogene|3/4|n.530+60233C>A||||||,A|intron_variant|MODIFIER|LINC02615|ENSG00000251432|transcript|ENST00000509834.6|pseudogene|3/4|n.348+60233C>A||||||	long intergenic non-protein coding RNA 2615
256809	15_26438794_A_T	1	0	0.681818181818182	A|intron_variant|MODIFIER|LINC02615|ENSG00000251432|transcript|ENST00000505133.5|pseudogene|3/4|n.530+60499G>A||||||,A|intron_variant|MODIFIER|LINC02615|ENSG00000251432|transcript|ENST00000509834.6|pseudogene|3/4|n.348+60499G>A||||||	long intergenic non-protein coding RNA 2615
256810	15_26475159_G_A	0.380952380952381	0	1	T|intron_variant|MODIFIER|LINC02615|ENSG00000251432|transcript|ENST00000505133.5|pseudogene|3/4|n.530+62821C>T||||||,T|intron_variant|MODIFIER|LINC02615|ENSG00000251432|transcript|ENST00000509834.6|pseudogene|3/4|n.348+62821C>T||||||	long intergenic non-protein coding RNA 2615
256811	15_26475457_G_T	0.538461538461538	1	0	A|intron_variant|MODIFIER|LINC02615|ENSG00000251432|transcript|ENST00000505133.5|pseudogene|3/4|n.530+64705G>A||||||,A|intron_variant|MODIFIER|LINC02615|ENSG00000251432|transcript|ENST00000509834.6|pseudogene|3/4|n.348+64705G>A||||||	long intergenic non-protein coding RNA 2615
256812	15_26477501_A_G	1	1	1	T|intron_variant|MODIFIER|LINC02615|ENSG00000251432|transcript|ENST00000505133.5|pseudogene|3/4|n.530+70757C>T||||||,T|intron_variant|MODIFIER|LINC02615|ENSG00000251432|transcript|ENST00000509834.6|pseudogene|3/4|n.348+70757C>T||||||	long intergenic non-protein coding RNA 2615
256813	15_26493514_T_C	0.692307692307692	0	0.96875	T|intron_variant|MODIFIER|LINC02615|ENSG00000251432|transcript|ENST00000505133.5|pseudogene|3/4|n.530+73035C>T||||||,T|intron_variant|MODIFIER|LINC02615|ENSG00000251432|transcript|ENST00000509834.6|pseudogene|3/4|n.348+73035C>T||||||	long intergenic non-protein coding RNA 2615
256814	15_26496014_A_G	1	0	1	C|intron_variant|MODIFIER|LINC02615|ENSG00000251432|transcript|ENST00000505133.5|pseudogene|3/4|n.530+76484T>C||||||,C|intron_variant|MODIFIER|LINC02615|ENSG00000251432|transcript|ENST00000509834.6|pseudogene|3/4|n.348+76484T>C||||||	long intergenic non-protein coding RNA 2615
256815	15_26505340_G_C	0.75	0	1	A|intron_variant|MODIFIER|LINC02615|ENSG00000251432|transcript|ENST00000505133.5|pseudogene|3/4|n.530+77167T>A||||||,A|intron_variant|MODIFIER|LINC02615|ENSG00000251432|transcript|ENST00000509834.6|pseudogene|3/4|n.348+77167T>A||||||	long intergenic non-protein coding RNA 2615
256816	15_26505921_A_G	0.5	0	1	A|intron_variant|MODIFIER|LINC02615|ENSG00000251432|transcript|ENST00000505133.5|pseudogene|3/4|n.530+77901G>A||||||,A|intron_variant|MODIFIER|LINC02615|ENSG00000251432|transcript|ENST00000509834.6|pseudogene|3/4|n.348+77901G>A||||||	long intergenic non-protein coding RNA 2615
256817	15_26506013_A_G	0.645161290322581	0	0.967741935483871	T|intron_variant|MODIFIER|LINC02615|ENSG00000251432|transcript|ENST00000505133.5|pseudogene|3/4|n.531-78522C>T||||||,T|intron_variant|MODIFIER|LINC02615|ENSG00000251432|transcript|ENST00000509834.6|pseudogene|3/4|n.348+78770C>T||||||	long intergenic non-protein coding RNA 2615
256818	15_26507226_A_G	0.75	0	0.928571428571429	A|intron_variant|MODIFIER|LINC02615|ENSG00000251432|transcript|ENST00000505133.5|pseudogene|3/4|n.531-78313G>A||||||,A|intron_variant|MODIFIER|LINC02615|ENSG00000251432|transcript|ENST00000509834.6|pseudogene|3/4|n.348+78979G>A||||||	long intergenic non-protein coding RNA 2615
256819	15_26509990_C_T	0.259259259259259	1	0	G|intron_variant|MODIFIER|LINC02615|ENSG00000251432|transcript|ENST00000505133.5|pseudogene|3/4|n.531-78113A>G||||||,G|intron_variant|MODIFIER|LINC02615|ENSG00000251432|transcript|ENST00000509834.6|pseudogene|3/4|n.348+79179A>G||||||	long intergenic non-protein coding RNA 2615
256820	15_26511635_G_C	0.318181818181818	1	0	G|intron_variant|MODIFIER|LINC02615|ENSG00000251432|transcript|ENST00000505133.5|pseudogene|3/4|n.531-74825A>G||||||,G|intron_variant|MODIFIER|LINC02615|ENSG00000251432|transcript|ENST00000509834.6|pseudogene|3/4|n.348+82467A>G||||||	long intergenic non-protein coding RNA 2615
256821	15_26512815_A_T	0.576923076923077	1	0	G|intron_variant|MODIFIER|LINC02615|ENSG00000251432|transcript|ENST00000505133.5|pseudogene|3/4|n.531-73765A>G||||||,G|intron_variant|MODIFIER|LINC02615|ENSG00000251432|transcript|ENST00000509834.6|pseudogene|3/4|n.349-83488A>G||||||	long intergenic non-protein coding RNA 2615
256822	15_26518178_T_A	0.818181818181818	1	0.25	T|intron_variant|MODIFIER|LINC02615|ENSG00000251432|transcript|ENST00000505133.5|pseudogene|3/4|n.531-71881C>T||||||,T|intron_variant|MODIFIER|LINC02615|ENSG00000251432|transcript|ENST00000509834.6|pseudogene|3/4|n.349-81604C>T||||||	long intergenic non-protein coding RNA 2615
256823	15_26518230_C_G	0.8	1	0.24390243902439	C|intron_variant|MODIFIER|LINC02615|ENSG00000251432|transcript|ENST00000505133.5|pseudogene|3/4|n.531-69659T>C||||||,C|intron_variant|MODIFIER|LINC02615|ENSG00000251432|transcript|ENST00000509834.6|pseudogene|3/4|n.349-79382T>C||||||	long intergenic non-protein coding RNA 2615
256824	15_26519235_T_C	1	1	1	A|intron_variant|MODIFIER|LINC02615|ENSG00000251432|transcript|ENST00000505133.5|pseudogene|3/4|n.531-68540G>A||||||,A|intron_variant|MODIFIER|LINC02615|ENSG00000251432|transcript|ENST00000509834.6|pseudogene|3/4|n.349-78263G>A||||||	long intergenic non-protein coding RNA 2615
256825	15_26520037_C_T	0.90625	0	0.259259259259259	T|intron_variant|MODIFIER|LINC02615|ENSG00000251432|transcript|ENST00000505133.5|pseudogene|3/4|n.531-66691C>T||||||,T|intron_variant|MODIFIER|LINC02615|ENSG00000251432|transcript|ENST00000509834.6|pseudogene|3/4|n.349-76414C>T||||||	long intergenic non-protein coding RNA 2615
256826	15_26521599_A_G	0.608695652173913	1	1	C|intron_variant|MODIFIER|LINC02615|ENSG00000251432|transcript|ENST00000505133.5|pseudogene|3/4|n.531-66595T>C||||||,C|intron_variant|MODIFIER|LINC02615|ENSG00000251432|transcript|ENST00000509834.6|pseudogene|3/4|n.349-76318T>C||||||	long intergenic non-protein coding RNA 2615
256827	15_26527698_G_A	0.714285714285714	0	0.714285714285714	T|intron_variant|MODIFIER|LINC02615|ENSG00000251432|transcript|ENST00000505133.5|pseudogene|3/4|n.531-65245C>T||||||,T|intron_variant|MODIFIER|LINC02615|ENSG00000251432|transcript|ENST00000509834.6|pseudogene|3/4|n.349-74968C>T||||||	long intergenic non-protein coding RNA 2615
256828	15_26540352_T_C	0.68	0	0.964285714285714	T|intron_variant|MODIFIER|LINC02615|ENSG00000251432|transcript|ENST00000505133.5|pseudogene|3/4|n.531-45055C>T||||||,T|intron_variant|MODIFIER|LINC02615|ENSG00000251432|transcript|ENST00000509834.6|pseudogene|3/4|n.349-54778C>T||||||	long intergenic non-protein coding RNA 2615
256829	15_26547268_C_T	0.6	0	0.828571428571429	A|intron_variant|MODIFIER|LINC02615|ENSG00000251432|transcript|ENST00000505133.5|pseudogene|3/4|n.531-41920G>A||||||,A|intron_variant|MODIFIER|LINC02615|ENSG00000251432|transcript|ENST00000509834.6|pseudogene|3/4|n.349-51643G>A||||||	long intergenic non-protein coding RNA 2615
256830	15_26557677_G_A	0.62962962962963	1	1	C|intron_variant|MODIFIER|LINC02615|ENSG00000251432|transcript|ENST00000505133.5|pseudogene|3/4|n.531-41810T>C||||||,C|intron_variant|MODIFIER|LINC02615|ENSG00000251432|transcript|ENST00000509834.6|pseudogene|3/4|n.349-51533T>C||||||	long intergenic non-protein coding RNA 2615
256831	15_26558396_G_A	0.545454545454545	0	0	G|intron_variant|MODIFIER|LINC02615|ENSG00000251432|transcript|ENST00000505133.5|pseudogene|3/4|n.531-36643A>G||||||,G|intron_variant|MODIFIER|LINC02615|ENSG00000251432|transcript|ENST00000509834.6|pseudogene|3/4|n.349-46366A>G||||||	long intergenic non-protein coding RNA 2615
256832	15_26561667_G_A	0.769230769230769	0	0.581395348837209	C|intron_variant|MODIFIER|LINC02615|ENSG00000251432|transcript|ENST00000505133.5|pseudogene|3/4|n.531-36139T>C||||||,C|intron_variant|MODIFIER|LINC02615|ENSG00000251432|transcript|ENST00000509834.6|pseudogene|3/4|n.349-45862T>C||||||	long intergenic non-protein coding RNA 2615
256833	15_26562692_A_G	1	1	1	C|intron_variant|MODIFIER|LINC02615|ENSG00000251432|transcript|ENST00000505133.5|pseudogene|3/4|n.531-35477G>C||||||,C|intron_variant|MODIFIER|LINC02615|ENSG00000251432|transcript|ENST00000509834.6|pseudogene|3/4|n.349-45200G>C||||||	long intergenic non-protein coding RNA 2615
256834	15_26563804_G_A	0.774193548387097	0	0.714285714285714	T|intron_variant|MODIFIER|LINC02615|ENSG00000251432|transcript|ENST00000505133.5|pseudogene|3/4|n.531-34618C>T||||||,T|intron_variant|MODIFIER|LINC02615|ENSG00000251432|transcript|ENST00000509834.6|pseudogene|3/4|n.349-44341C>T||||||	long intergenic non-protein coding RNA 2615
256835	15_26566051_G_A	1	0	1	A|intron_variant|MODIFIER|LINC02615|ENSG00000251432|transcript|ENST00000505133.5|pseudogene|3/4|n.531-34167G>A||||||,A|intron_variant|MODIFIER|LINC02615|ENSG00000251432|transcript|ENST00000509834.6|pseudogene|3/4|n.349-43890G>A||||||	long intergenic non-protein coding RNA 2615
256836	15_26568172_A_G	0.56	1	0.32	A|intron_variant|MODIFIER|LINC02615|ENSG00000251432|transcript|ENST00000505133.5|pseudogene|3/4|n.531-33697T>A||||||,A|intron_variant|MODIFIER|LINC02615|ENSG00000251432|transcript|ENST00000509834.6|pseudogene|3/4|n.349-43420T>A||||||	long intergenic non-protein coding RNA 2615
256837	15_26569442_G_T	0.461538461538462	1	0.419354838709677	A|intron_variant|MODIFIER|LINC02615|ENSG00000251432|transcript|ENST00000505133.5|pseudogene|3/4|n.531-33358G>A||||||,A|intron_variant|MODIFIER|LINC02615|ENSG00000251432|transcript|ENST00000509834.6|pseudogene|3/4|n.349-43081G>A||||||	long intergenic non-protein coding RNA 2615
256838	15_26571143_T_C	0.521739130434783	0	0.818181818181818	C|intron_variant|MODIFIER|LINC02615|ENSG00000251432|transcript|ENST00000505133.5|pseudogene|3/4|n.531-32449G>C||||||,C|intron_variant|MODIFIER|LINC02615|ENSG00000251432|transcript|ENST00000509834.6|pseudogene|3/4|n.349-42172G>C||||||	long intergenic non-protein coding RNA 2615
256839	15_26575978_A_G	0.681818181818182	0	1	A|intron_variant|MODIFIER|LINC02615|ENSG00000251432|transcript|ENST00000505133.5|pseudogene|3/4|n.531-32033G>A||||||,A|intron_variant|MODIFIER|LINC02615|ENSG00000251432|transcript|ENST00000509834.6|pseudogene|3/4|n.349-41756G>A||||||,A|non_coding_transcript_exon_variant|MODIFIER|LINC02615|ENSG00000251432|transcript|ENST00000511497.5|pseudogene|1/9|n.225G>A||||||	long intergenic non-protein coding RNA 2615
256840	15_26578257_C_G	0.68	0	0.738095238095238	T|intron_variant|MODIFIER|LINC02615|ENSG00000251432|transcript|ENST00000511497.5|pseudogene|1/8|n.230-18028C>T||||||,T|intron_variant|MODIFIER|LINC02615|ENSG00000251432|transcript|ENST00000505133.5|pseudogene|3/4|n.531-11747C>T||||||,T|intron_variant|MODIFIER|LINC02615|ENSG00000251432|transcript|ENST00000509834.6|pseudogene|3/4|n.349-21470C>T||||||	long intergenic non-protein coding RNA 2615
256841	15_26580032_A_G	1	0	1	A|intron_variant|MODIFIER|LINC02615|ENSG00000251432|transcript|ENST00000511497.5|pseudogene|1/8|n.230-17890T>A||||||,A|intron_variant|MODIFIER|LINC02615|ENSG00000251432|transcript|ENST00000505133.5|pseudogene|3/4|n.531-11609T>A||||||,A|intron_variant|MODIFIER|LINC02615|ENSG00000251432|transcript|ENST00000509834.6|pseudogene|3/4|n.349-21332T>A||||||	long intergenic non-protein coding RNA 2615
256842	15_26581012_C_T	0.666666666666667	0	0.761904761904762	A|intron_variant|MODIFIER|LINC02615|ENSG00000251432|transcript|ENST00000511497.5|pseudogene|1/8|n.230-17245G>A||||||,A|intron_variant|MODIFIER|LINC02615|ENSG00000251432|transcript|ENST00000505133.5|pseudogene|3/4|n.531-10964G>A||||||,A|intron_variant|MODIFIER|LINC02615|ENSG00000251432|transcript|ENST00000509834.6|pseudogene|3/4|n.349-20687G>A||||||	long intergenic non-protein coding RNA 2615
256843	15_26581134_C_G	1	1	1	C|intron_variant|MODIFIER|LINC02615|ENSG00000251432|transcript|ENST00000511497.5|pseudogene|1/8|n.230-16981T>C||||||,C|intron_variant|MODIFIER|LINC02615|ENSG00000251432|transcript|ENST00000505133.5|pseudogene|3/4|n.531-10700T>C||||||,C|intron_variant|MODIFIER|LINC02615|ENSG00000251432|transcript|ENST00000509834.6|pseudogene|3/4|n.349-20423T>C||||||	long intergenic non-protein coding RNA 2615
256844	15_26582854_T_C	1	1	1	T|intron_variant|MODIFIER|LINC02615|ENSG00000251432|transcript|ENST00000511497.5|pseudogene|1/8|n.230-14338C>T||||||,T|intron_variant|MODIFIER|LINC02615|ENSG00000251432|transcript|ENST00000505133.5|pseudogene|3/4|n.531-8057C>T||||||,T|intron_variant|MODIFIER|LINC02615|ENSG00000251432|transcript|ENST00000509834.6|pseudogene|3/4|n.349-17780C>T||||||	long intergenic non-protein coding RNA 2615
256845	15_26583504_G_A	0.428571428571429	0	0.67741935483871	C|intron_variant|MODIFIER|LINC02615|ENSG00000251432|transcript|ENST00000511497.5|pseudogene|1/8|n.230-12059G>C||||||,C|intron_variant|MODIFIER|LINC02615|ENSG00000251432|transcript|ENST00000505133.5|pseudogene|3/4|n.531-5778G>C||||||,C|intron_variant|MODIFIER|LINC02615|ENSG00000251432|transcript|ENST00000509834.6|pseudogene|3/4|n.349-15501G>C||||||	long intergenic non-protein coding RNA 2615
256846	15_26588066_G_A	0.3	1	0	T|intron_variant|MODIFIER|LINC02615|ENSG00000251432|transcript|ENST00000511497.5|pseudogene|1/8|n.230-11882C>T||||||,T|intron_variant|MODIFIER|LINC02615|ENSG00000251432|transcript|ENST00000505133.5|pseudogene|3/4|n.531-5601C>T||||||,T|intron_variant|MODIFIER|LINC02615|ENSG00000251432|transcript|ENST00000509834.6|pseudogene|3/4|n.349-15324C>T||||||	long intergenic non-protein coding RNA 2615
256847	15_26588765_A_C	0.642857142857143	0	0.566666666666667	T|intron_variant|MODIFIER|LINC02615|ENSG00000251432|transcript|ENST00000511497.5|pseudogene|1/8|n.230-9672C>T||||||,T|intron_variant|MODIFIER|LINC02615|ENSG00000251432|transcript|ENST00000504984.1|pseudogene|1/3|n.114+1654C>T||||||,T|intron_variant|MODIFIER|LINC02615|ENSG00000251432|transcript|ENST00000505133.5|pseudogene|3/4|n.531-3391C>T||||||,T|intron_variant|MODIFIER|LINC02615|ENSG00000251432|transcript|ENST00000509834.6|pseudogene|3/4|n.349-13114C>T||||||	long intergenic non-protein coding RNA 2615
256848	15_26589064_G_C	0.388888888888889	1	0	G|intron_variant|MODIFIER|LINC02615|ENSG00000251432|transcript|ENST00000511497.5|pseudogene|1/8|n.230-9192A>G||||||,G|intron_variant|MODIFIER|LINC02615|ENSG00000251432|transcript|ENST00000504984.1|pseudogene|1/3|n.114+2134A>G||||||,G|intron_variant|MODIFIER|LINC02615|ENSG00000251432|transcript|ENST00000505133.5|pseudogene|3/4|n.531-2911A>G||||||,G|intron_variant|MODIFIER|LINC02615|ENSG00000251432|transcript|ENST00000509834.6|pseudogene|3/4|n.349-12634A>G||||||	long intergenic non-protein coding RNA 2615
256849	15_26589248_T_G	1	0	0	A|intron_variant|MODIFIER|LINC02615|ENSG00000251432|transcript|ENST00000511497.5|pseudogene|1/8|n.230-8742G>A||||||,A|intron_variant|MODIFIER|LINC02615|ENSG00000251432|transcript|ENST00000504984.1|pseudogene|1/3|n.114+2584G>A||||||,A|intron_variant|MODIFIER|LINC02615|ENSG00000251432|transcript|ENST00000505133.5|pseudogene|3/4|n.531-2461G>A||||||,A|intron_variant|MODIFIER|LINC02615|ENSG00000251432|transcript|ENST00000509834.6|pseudogene|3/4|n.349-12184G>A||||||	long intergenic non-protein coding RNA 2615
256850	15_26590088_G_A	0.388888888888889	1	0	G|intron_variant|MODIFIER|LINC02615|ENSG00000251432|transcript|ENST00000511497.5|pseudogene|1/8|n.230-7784A>G||||||,G|intron_variant|MODIFIER|LINC02615|ENSG00000251432|transcript|ENST00000504984.1|pseudogene|1/3|n.114+3542A>G||||||,G|intron_variant|MODIFIER|LINC02615|ENSG00000251432|transcript|ENST00000505133.5|pseudogene|3/4|n.531-1503A>G||||||,G|intron_variant|MODIFIER|LINC02615|ENSG00000251432|transcript|ENST00000509834.6|pseudogene|3/4|n.349-11226A>G||||||	long intergenic non-protein coding RNA 2615
256851	15_26590754_T_C	0.625	0	0.6875	T|intron_variant|MODIFIER|LINC02615|ENSG00000251432|transcript|ENST00000511497.5|pseudogene|1/8|n.230-5684G>T||||||,T|intron_variant|MODIFIER|LINC02615|ENSG00000251432|transcript|ENST00000504984.1|pseudogene|1/3|n.114+5642G>T||||||,T|intron_variant|MODIFIER|LINC02615|ENSG00000251432|transcript|ENST00000505133.5|pseudogene|4/4|n.583+545G>T||||||,T|intron_variant|MODIFIER|LINC02615|ENSG00000251432|transcript|ENST00000509834.6|pseudogene|3/4|n.349-9126G>T||||||	long intergenic non-protein coding RNA 2615
256852	15_26591255_C_T	0.32258064516129	1	0	A|intron_variant|MODIFIER|LINC02615|ENSG00000251432|transcript|ENST00000511497.5|pseudogene|1/8|n.230-5129G>A||||||,A|intron_variant|MODIFIER|LINC02615|ENSG00000251432|transcript|ENST00000504984.1|pseudogene|1/3|n.115-5129G>A||||||,A|intron_variant|MODIFIER|LINC02615|ENSG00000251432|transcript|ENST00000505133.5|pseudogene|4/4|n.583+1100G>A||||||,A|intron_variant|MODIFIER|LINC02615|ENSG00000251432|transcript|ENST00000509834.6|pseudogene|3/4|n.349-8571G>A||||||	long intergenic non-protein coding RNA 2615
256853	15_26592689_T_C	1	0	1	A|intron_variant|MODIFIER|LINC02615|ENSG00000251432|transcript|ENST00000511497.5|pseudogene|1/8|n.230-4503G>A||||||,A|intron_variant|MODIFIER|LINC02615|ENSG00000251432|transcript|ENST00000504984.1|pseudogene|1/3|n.115-4503G>A||||||,A|intron_variant|MODIFIER|LINC02615|ENSG00000251432|transcript|ENST00000505133.5|pseudogene|4/4|n.583+1726G>A||||||,A|intron_variant|MODIFIER|LINC02615|ENSG00000251432|transcript|ENST00000509834.6|pseudogene|3/4|n.349-7945G>A||||||	long intergenic non-protein coding RNA 2615
256854	15_26595298_C_A	0.958333333333333	0.974358974358974	0.642857142857143	A|intron_variant|MODIFIER|LINC02615|ENSG00000251432|transcript|ENST00000511497.5|pseudogene|1/8|n.230-704G>A||||||,A|intron_variant|MODIFIER|LINC02615|ENSG00000251432|transcript|ENST00000504984.1|pseudogene|1/3|n.115-704G>A||||||,A|intron_variant|MODIFIER|LINC02615|ENSG00000251432|transcript|ENST00000505133.5|pseudogene|4/4|n.584-704G>A||||||,A|intron_variant|MODIFIER|LINC02615|ENSG00000251432|transcript|ENST00000509834.6|pseudogene|3/4|n.349-4146G>A||||||	long intergenic non-protein coding RNA 2615
256855	15_26595851_C_G	0.851851851851852	0	0.625	G|intron_variant|MODIFIER|LINC02615|ENSG00000251432|transcript|ENST00000511497.5|pseudogene|2/8|n.395-1467A>G||||||,G|intron_variant|MODIFIER|LINC02615|ENSG00000251432|transcript|ENST00000504984.1|pseudogene|2/3|n.280-1467A>G||||||,G|intron_variant|MODIFIER|LINC02615|ENSG00000251432|transcript|ENST00000509834.6|pseudogene|3/4|n.349-1467A>G||||||	long intergenic non-protein coding RNA 2615
256856	15_26596085_T_A	1	0	0	G|intron_variant|MODIFIER|LINC02615|ENSG00000251432|transcript|ENST00000511497.5|pseudogene|4/8|n.759+5102A>G||||||,G|intron_variant|MODIFIER|LINC02615|ENSG00000251432|transcript|ENST00000662621.1|pseudogene|2/5|n.1553+5102A>G||||||	long intergenic non-protein coding RNA 2615
256857	15_26596107_C_T	0.678571428571429	0	0.647058823529412	T|intron_variant|MODIFIER|LINC02615|ENSG00000251432|transcript|ENST00000511497.5|pseudogene|4/8|n.760-1096C>T||||||,T|intron_variant|MODIFIER|LINC02615|ENSG00000251432|transcript|ENST00000662621.1|pseudogene|2/5|n.1553+10028C>T||||||	long intergenic non-protein coding RNA 2615
256858	15_26598754_T_C	0.444444444444444	0	0.658536585365854	T|intron_variant|MODIFIER|LINC02615|ENSG00000251432|transcript|ENST00000511497.5|pseudogene|4/8|n.760-925C>T||||||,T|intron_variant|MODIFIER|LINC02615|ENSG00000251432|transcript|ENST00000662621.1|pseudogene|2/5|n.1553+10199C>T||||||	long intergenic non-protein coding RNA 2615
256859	15_26599095_C_T	0.458333333333333	1	0	T|intron_variant|MODIFIER|LINC02615|ENSG00000251432|transcript|ENST00000511497.5|pseudogene|4/8|n.760-815C>T||||||,T|intron_variant|MODIFIER|LINC02615|ENSG00000251432|transcript|ENST00000662621.1|pseudogene|2/5|n.1553+10309C>T||||||	long intergenic non-protein coding RNA 2615
256860	15_26601041_C_G	1	1	1	C|intron_variant|MODIFIER|LINC02615|ENSG00000251432|transcript|ENST00000511497.5|pseudogene|6/8|n.996+4537A>C||||||,C|intron_variant|MODIFIER|LINC02615|ENSG00000251432|transcript|ENST00000662621.1|pseudogene|2/5|n.1553+17475A>C||||||	long intergenic non-protein coding RNA 2615
256861	15_26602297_C_T	1	1	0.59375	A|intron_variant|MODIFIER|LINC02615|ENSG00000251432|transcript|ENST00000511497.5|pseudogene|6/8|n.996+5783G>A||||||,A|intron_variant|MODIFIER|LINC02615|ENSG00000251432|transcript|ENST00000662621.1|pseudogene|2/5|n.1553+18721G>A||||||	long intergenic non-protein coding RNA 2615
256862	15_26609431_G_C	1	1	1	G|intron_variant|MODIFIER|LINC02615|ENSG00000251432|transcript|ENST00000511497.5|pseudogene|6/8|n.996+10188A>G||||||,G|intron_variant|MODIFIER|LINC02615|ENSG00000251432|transcript|ENST00000662621.1|pseudogene|2/5|n.1554-17736A>G||||||	long intergenic non-protein coding RNA 2615
256863	15_26609474_G_A	0.272727272727273	1	0	T|intron_variant|MODIFIER|LINC02615|ENSG00000251432|transcript|ENST00000511497.5|pseudogene|6/8|n.996+13727C>T||||||,T|intron_variant|MODIFIER|LINC02615|ENSG00000251432|transcript|ENST00000662621.1|pseudogene|2/5|n.1554-14197C>T||||||	long intergenic non-protein coding RNA 2615
256864	15_26610034_C_G	0.458333333333333	1	0	INTERGENIC	NA
256865	15_26610585_T_C	0.380952380952381	1	0	INTERGENIC	NA
256866	15_26613931_C_T	1	1	1	INTERGENIC	NA
256867	15_26622139_G_A	0.363636363636364	1	0	INTERGENIC	NA
256868	15_26622784_C_T	0.392857142857143	1	0	INTERGENIC	NA
256869	15_26623159_G_C	0.222222222222222	1	0	INTERGENIC	NA
256870	15_26624119_T_A	0.384615384615385	1	0	INTERGENIC	NA
256871	15_26624487_A_G	1	1	1	INTERGENIC	NA
256872	15_26624917_C_T	0.6	0	0.585365853658537	INTERGENIC	NA
256873	15_26626493_C_T	0.419354838709677	1	0	INTERGENIC	NA
256874	15_26626949_C_A	1	1	1	INTERGENIC	NA
256875	15_26629248_T_C	1	1	0.76	INTERGENIC	NA
256876	15_26630716_C_G	0.354838709677419	0.928571428571429	0	INTERGENIC	NA
256877	15_26631102_G_A	0.518518518518518	0	0.633333333333333	C|intron_variant|MODIFIER|AC110609.1|ENSG00000273077|transcript|ENST00000608228.1|pseudogene|1/1|n.56-106A>G||||||	novel transcript
256878	15_26632677_G_A	0.333333333333333	1	0	T|intron_variant|MODIFIER|AC110609.1|ENSG00000273077|transcript|ENST00000608228.1|pseudogene|1/1|n.55+203G>A||||||	novel transcript
256879	15_26634311_C_T	0.423076923076923	0.944444444444444	0	INTERGENIC	NA
256880	15_26635496_C_G	0.275862068965517	1	0	INTERGENIC	NA
256881	15_26636476_G_T	0.318181818181818	1	0	INTERGENIC	NA
256882	15_26638748_C_T	1	1	1	INTERGENIC	NA
256883	15_26643197_G_A	0.434782608695652	0	0.368421052631579	INTERGENIC	NA
256884	15_26643831_T_G	0.222222222222222	0	0	INTERGENIC	NA
256885	15_26645701_C_A	0.357142857142857	0	0	INTERGENIC	NA
256886	15_26645886_A_G	0.434782608695652	0	0	INTERGENIC	NA
256887	15_26646137_A_G	0.28	1	0.206896551724138	INTERGENIC	NA
256888	15_26646517_T_A	0.444444444444444	0	0	G|intron_variant|MODIFIER|AC078850.2|ENSG00000248802|transcript|ENST00000487657.2|pseudogene|1/1|n.89-2786A>C||||||	novel transcript
256889	15_26649179_C_T	0.35	1	1	C|intron_variant|MODIFIER|AC078850.2|ENSG00000248802|transcript|ENST00000487657.2|pseudogene|1/1|n.89-3365C>G||||||	novel transcript
256890	15_26650337_A_G	0.290322580645161	0	0	T|intron_variant|MODIFIER|AC078850.2|ENSG00000248802|transcript|ENST00000487657.2|pseudogene|1/1|n.89-3871T>A||||||	novel transcript
256891	15_26650364_T_C	0.413793103448276	0	0	G|intron_variant|MODIFIER|AC078850.2|ENSG00000248802|transcript|ENST00000487657.2|pseudogene|1/1|n.89-3952A>C||||||	novel transcript
256892	15_26655011_C_T	0.307692307692308	1	1	A|intron_variant|MODIFIER|AC078850.2|ENSG00000248802|transcript|ENST00000487657.2|pseudogene|1/1|n.89-4803C>T||||||	novel transcript
256893	15_26659058_C_A	0.24	1	1	T|intron_variant|MODIFIER|AC078850.2|ENSG00000248802|transcript|ENST00000487657.2|pseudogene|1/1|n.89-6180G>A||||||	novel transcript
256894	15_26661198_A_G	1	0	0	INTERGENIC	NA
256895	15_26665642_T_A	0.310344827586207	0	0	INTERGENIC	NA
256896	15_26668582_A_T	0.523809523809524	0	0	INTERGENIC	NA
256897	15_26670314_C_A	1	0	0	INTERGENIC	NA
256898	15_26677054_A_C	0.3125	1	1	INTERGENIC	NA
256899	15_26677131_A_G	0.709677419354839	0	0	INTERGENIC	NA
256900	15_26677230_G_A	0.394736842105263	1	0	INTERGENIC	NA
256901	15_26677598_A_C	0.538461538461538	0	0	INTERGENIC	NA
256902	15_26680188_G_A	0.666666666666667	0	0	INTERGENIC	NA
256903	15_26680254_C_T	0.321428571428571	0	0	INTERGENIC	NA
256904	15_26681618_A_C	0.272727272727273	1	1	INTERGENIC	NA
256905	15_26683017_T_C	0.434782608695652	1	0	INTERGENIC	NA
256906	15_26683374_G_T	0.666666666666667	0.958333333333333	0	INTERGENIC	NA
256907	15_26683525_T_C	1	1	1	INTERGENIC	NA
256908	15_26683789_C_T	0.55	1	1	INTERGENIC	NA
256909	15_26686250_C_G	0.366666666666667	1	0.62962962962963	INTERGENIC	NA
256910	15_26689854_C_T	0.363636363636364	0	0	INTERGENIC	NA
256911	15_26693341_G_A	0.4	0	0	INTERGENIC	NA
256912	15_26694150_T_C	1	0	0	INTERGENIC	NA
256913	15_26694634_G_T	0.740740740740741	0	0.413793103448276	INTERGENIC	NA
256914	15_26698649_G_A	0.222222222222222	0	0	INTERGENIC	NA
256915	15_26699787_G_A	0.703703703703704	0	0.277777777777778	INTERGENIC	NA
256916	15_26700426_C_G	0.225806451612903	0	0	INTERGENIC	NA
256917	15_26702631_A_T	0.307692307692308	0	0	INTERGENIC	NA
256918	15_26702821_T_C	0.214285714285714	0.958333333333333	0	INTERGENIC	NA
256919	15_26704217_C_G	0.681818181818182	0	0	INTERGENIC	NA
256920	15_26704940_T_C	0.64	0	0.241379310344828	INTERGENIC	NA
256921	15_26707172_G_T	0.24	0	0	INTERGENIC	NA
256922	15_26708617_G_C	0.5	0	0	INTERGENIC	NA
256923	15_26708750_G_A	0.571428571428571	0	0.432432432432432	INTERGENIC	NA
256924	15_26708956_C_T	0.5	1	0	INTERGENIC	NA
256925	15_26711650_C_G	0.304347826086957	0	0	INTERGENIC	NA
256926	15_26712093_G_A	0.384615384615385	1	0	INTERGENIC	NA
256927	15_26713630_A_G	0.387096774193548	1	0.264705882352941	INTERGENIC	NA
256928	15_26715033_G_A	0.368421052631579	0	0	INTERGENIC	NA
256929	15_26719238_A_G	1	1	1	INTERGENIC	NA
256930	15_26720650_C_G	0.725	0	0	INTERGENIC	NA
256931	15_26722862_G_T	0.807692307692308	0	0	INTERGENIC	NA
256932	15_26727284_C_G	0.571428571428571	0	1	INTERGENIC	NA
256933	15_26727939_T_C	0.5625	0	0	INTERGENIC	NA
256934	15_26728405_A_G	1	1	1	INTERGENIC	NA
256935	15_26728411_C_T	1	1	1	INTERGENIC	NA
256936	15_26728885_G_A	0.384615384615385	0.958333333333333	0	INTERGENIC	NA
256937	15_26728977_C_T	1	1	1	INTERGENIC	NA
256938	15_26730904_T_C	0.676470588235294	0	0	INTERGENIC	NA
256939	15_26730969_C_A	0.48	0	0	INTERGENIC	NA
256940	15_26731635_T_C	1	0	0	INTERGENIC	NA
256941	15_26736699_C_G	0.363636363636364	1	0.857142857142857	INTERGENIC	NA
256942	15_26736746_A_G	0.625	0	0	INTERGENIC	NA
256943	15_26736933_A_G	0.259259259259259	1	1	INTERGENIC	NA
256944	15_26737231_T_C	1	1	1	INTERGENIC	NA
256945	15_26743838_C_T	0.423076923076923	0	0	INTERGENIC	NA
256946	15_26744218_T_A	1	1	1	INTERGENIC	NA
256947	15_26750210_T_C	0.272727272727273	0	0	G|intron_variant|MODIFIER|JADE1|ENSG00000077684|transcript|ENST00000511647.5|protein_coding|1/8|n.-27+1067C>G||||||,G|intron_variant|MODIFIER|JADE1|ENSG00000077684|transcript|ENST00000452328.6|protein_coding|1/10|n.-27+1067C>G||||||,G|intron_variant|MODIFIER|JADE1|ENSG00000077684|transcript|ENST00000512960.5|protein_coding|1/10|n.-27+653C>G||||||,G|intron_variant|MODIFIER|JADE1|ENSG00000077684|transcript|ENST00000504089.5|protein_coding|1/5|n.-124+1067C>G||||||,G|intron_variant|MODIFIER|JADE1|ENSG00000077684|transcript|ENST00000503785.5|protein_coding|1/4|n.-27+856C>G||||||,G|intron_variant|MODIFIER|JADE1|ENSG00000077684|transcript|ENST00000514740.1|protein_coding|1/2|n.-124+558C>G||||||,G|intron_variant|MODIFIER|JADE1|ENSG00000077684|transcript|ENST00000226319.11|protein_coding|1/10|n.-27+1067C>G||||||	jade family PHD finger 1
256948	15_26750861_T_C	1	0	0	T|5_prime_UTR_premature_start_codon_gain_variant|LOW|JADE1|ENSG00000077684|transcript|ENST00000507833.5|protein_coding|1/5|n.-31C>T||||||,T|5_prime_UTR_premature_start_codon_gain_variant|LOW|JADE1|ENSG00000077684|transcript|ENST00000611140.4|protein_coding|1/11|n.-31C>T||||||,T|5_prime_UTR_variant|MODIFIER|JADE1|ENSG00000077684|transcript|ENST00000507833.5|protein_coding|1/5|n.-31C>T|||||19789|,T|5_prime_UTR_variant|MODIFIER|JADE1|ENSG00000077684|transcript|ENST00000611140.4|protein_coding|1/11|n.-31C>T|||||19789|,T|intron_variant|MODIFIER|JADE1|ENSG00000077684|transcript|ENST00000511647.5|protein_coding|1/8|n.-27+2093C>T||||||,T|intron_variant|MODIFIER|JADE1|ENSG00000077684|transcript|ENST00000413543.6|protein_coding|1/8|n.-27+567C>T||||||,T|intron_variant|MODIFIER|JADE1|ENSG00000077684|transcript|ENST00000452328.6|protein_coding|1/10|n.-27+2093C>T||||||,T|intron_variant|MODIFIER|JADE1|ENSG00000077684|transcript|ENST00000512960.5|protein_coding|1/10|n.-27+1679C>T||||||,T|intron_variant|MODIFIER|JADE1|ENSG00000077684|transcript|ENST00000510308.5|protein_coding|1/4|n.-27+574C>T||||||,T|intron_variant|MODIFIER|JADE1|ENSG00000077684|transcript|ENST00000504089.5|protein_coding|1/5|n.-124+2093C>T||||||,T|intron_variant|MODIFIER|JADE1|ENSG00000077684|transcript|ENST00000503785.5|protein_coding|1/4|n.-27+1882C>T||||||,T|intron_variant|MODIFIER|JADE1|ENSG00000077684|transcript|ENST00000514740.1|protein_coding|1/2|n.-124+1584C>T||||||,T|intron_variant|MODIFIER|JADE1|ENSG00000077684|transcript|ENST00000511925.5|nonsense_mediated_decay|1/4|n.-27+574C>T||||||,T|intron_variant|MODIFIER|JADE1|ENSG00000077684|transcript|ENST00000226319.11|protein_coding|1/10|n.-27+2093C>T||||||,T|intron_variant|MODIFIER|JADE1|ENSG00000077684|transcript|ENST00000610919.4|protein_coding|1/10|n.-27+574C>T||||||,T|non_coding_transcript_exon_variant|MODIFIER|JADE1|ENSG00000077684|transcript|ENST00000507833.5|protein_coding|1/5|n.-31C>T||||||,T|non_coding_transcript_exon_variant|MODIFIER|JADE1|ENSG00000077684|transcript|ENST00000611140.4|protein_coding|1/11|n.-31C>T||||||	jade family PHD finger 1
256949	15_26751896_A_T	0.739130434782609	1	0	C|intron_variant|MODIFIER|JADE1|ENSG00000077684|transcript|ENST00000511647.5|protein_coding|1/8|n.-27+7296T>C||||||,C|intron_variant|MODIFIER|JADE1|ENSG00000077684|transcript|ENST00000413543.6|protein_coding|1/8|n.-27+5770T>C||||||,C|intron_variant|MODIFIER|JADE1|ENSG00000077684|transcript|ENST00000452328.6|protein_coding|1/10|n.-27+7296T>C||||||,C|intron_variant|MODIFIER|JADE1|ENSG00000077684|transcript|ENST00000512960.5|protein_coding|1/10|n.-27+6882T>C||||||,C|intron_variant|MODIFIER|JADE1|ENSG00000077684|transcript|ENST00000510308.5|protein_coding|1/4|n.-27+5777T>C||||||,C|intron_variant|MODIFIER|JADE1|ENSG00000077684|transcript|ENST00000504089.5|protein_coding|2/5|n.-27+710T>C||||||,C|intron_variant|MODIFIER|JADE1|ENSG00000077684|transcript|ENST00000503785.5|protein_coding|1/4|n.-27+7085T>C||||||,C|intron_variant|MODIFIER|JADE1|ENSG00000077684|transcript|ENST00000514740.1|protein_coding|2/2|n.-27+710T>C||||||,C|intron_variant|MODIFIER|JADE1|ENSG00000077684|transcript|ENST00000511925.5|nonsense_mediated_decay|1/4|n.-27+5777T>C||||||,C|intron_variant|MODIFIER|JADE1|ENSG00000077684|transcript|ENST00000507833.5|protein_coding|1/4|n.-27+5199T>C||||||,C|intron_variant|MODIFIER|JADE1|ENSG00000077684|transcript|ENST00000226319.11|protein_coding|1/10|n.-27+7296T>C||||||,C|intron_variant|MODIFIER|JADE1|ENSG00000077684|transcript|ENST00000610919.4|protein_coding|1/10|n.-27+5777T>C||||||,C|intron_variant|MODIFIER|JADE1|ENSG00000077684|transcript|ENST00000611140.4|protein_coding|1/10|n.-27+5199T>C||||||	jade family PHD finger 1
256950	15_26753198_C_G	0.735294117647059	1	0	A|intron_variant|MODIFIER|JADE1|ENSG00000077684|transcript|ENST00000511647.5|protein_coding|1/8|n.-26-7896G>A||||||,A|intron_variant|MODIFIER|JADE1|ENSG00000077684|transcript|ENST00000413543.6|protein_coding|1/8|n.-26-7896G>A||||||,A|intron_variant|MODIFIER|JADE1|ENSG00000077684|transcript|ENST00000452328.6|protein_coding|1/10|n.-26-7896G>A||||||,A|intron_variant|MODIFIER|JADE1|ENSG00000077684|transcript|ENST00000512960.5|protein_coding|1/10|n.-26-7896G>A||||||,A|intron_variant|MODIFIER|JADE1|ENSG00000077684|transcript|ENST00000510308.5|protein_coding|1/4|n.-26-7896G>A||||||,A|intron_variant|MODIFIER|JADE1|ENSG00000077684|transcript|ENST00000504089.5|protein_coding|2/5|n.-27+7374G>A||||||,A|intron_variant|MODIFIER|JADE1|ENSG00000077684|transcript|ENST00000503785.5|protein_coding|1/4|n.-26-7896G>A||||||,A|intron_variant|MODIFIER|JADE1|ENSG00000077684|transcript|ENST00000514740.1|protein_coding|2/2|n.-27+7374G>A||||||,A|intron_variant|MODIFIER|JADE1|ENSG00000077684|transcript|ENST00000511925.5|nonsense_mediated_decay|1/4|n.-26-7896G>A||||||,A|intron_variant|MODIFIER|JADE1|ENSG00000077684|transcript|ENST00000507833.5|protein_coding|1/4|n.-26-7896G>A||||||,A|intron_variant|MODIFIER|JADE1|ENSG00000077684|transcript|ENST00000226319.11|protein_coding|1/10|n.-26-7896G>A||||||,A|intron_variant|MODIFIER|JADE1|ENSG00000077684|transcript|ENST00000610919.4|protein_coding|1/10|n.-26-7896G>A||||||,A|intron_variant|MODIFIER|JADE1|ENSG00000077684|transcript|ENST00000611140.4|protein_coding|1/10|n.-26-7896G>A||||||	jade family PHD finger 1
256951	15_26753389_G_A	1	1	1	A|intron_variant|MODIFIER|JADE1|ENSG00000077684|transcript|ENST00000511647.5|protein_coding|1/8|n.-26-2937G>A||||||,A|intron_variant|MODIFIER|JADE1|ENSG00000077684|transcript|ENST00000413543.6|protein_coding|1/8|n.-26-2937G>A||||||,A|intron_variant|MODIFIER|JADE1|ENSG00000077684|transcript|ENST00000452328.6|protein_coding|1/10|n.-26-2937G>A||||||,A|intron_variant|MODIFIER|JADE1|ENSG00000077684|transcript|ENST00000512960.5|protein_coding|1/10|n.-26-2937G>A||||||,A|intron_variant|MODIFIER|JADE1|ENSG00000077684|transcript|ENST00000510308.5|protein_coding|1/4|n.-26-2937G>A||||||,A|intron_variant|MODIFIER|JADE1|ENSG00000077684|transcript|ENST00000504089.5|protein_coding|2/5|n.-26-2937G>A||||||,A|intron_variant|MODIFIER|JADE1|ENSG00000077684|transcript|ENST00000503785.5|protein_coding|1/4|n.-26-2937G>A||||||,A|intron_variant|MODIFIER|JADE1|ENSG00000077684|transcript|ENST00000514740.1|protein_coding|2/2|n.-26-2937G>A||||||,A|intron_variant|MODIFIER|JADE1|ENSG00000077684|transcript|ENST00000511925.5|nonsense_mediated_decay|1/4|n.-26-2937G>A||||||,A|intron_variant|MODIFIER|JADE1|ENSG00000077684|transcript|ENST00000507833.5|protein_coding|1/4|n.-26-2937G>A||||||,A|intron_variant|MODIFIER|JADE1|ENSG00000077684|transcript|ENST00000226319.11|protein_coding|1/10|n.-26-2937G>A||||||,A|intron_variant|MODIFIER|JADE1|ENSG00000077684|transcript|ENST00000610919.4|protein_coding|1/10|n.-26-2937G>A||||||,A|intron_variant|MODIFIER|JADE1|ENSG00000077684|transcript|ENST00000611140.4|protein_coding|1/10|n.-26-2937G>A||||||	jade family PHD finger 1
256952	15_26757321_T_C	0.375	0	0	T|intron_variant|MODIFIER|JADE1|ENSG00000077684|transcript|ENST00000511647.5|protein_coding|1/8|n.-26-754G>T||||||,T|intron_variant|MODIFIER|JADE1|ENSG00000077684|transcript|ENST00000413543.6|protein_coding|1/8|n.-26-754G>T||||||,T|intron_variant|MODIFIER|JADE1|ENSG00000077684|transcript|ENST00000452328.6|protein_coding|1/10|n.-26-754G>T||||||,T|intron_variant|MODIFIER|JADE1|ENSG00000077684|transcript|ENST00000512960.5|protein_coding|1/10|n.-26-754G>T||||||,T|intron_variant|MODIFIER|JADE1|ENSG00000077684|transcript|ENST00000510308.5|protein_coding|1/4|n.-26-754G>T||||||,T|intron_variant|MODIFIER|JADE1|ENSG00000077684|transcript|ENST00000504089.5|protein_coding|2/5|n.-26-754G>T||||||,T|intron_variant|MODIFIER|JADE1|ENSG00000077684|transcript|ENST00000503785.5|protein_coding|1/4|n.-26-754G>T||||||,T|intron_variant|MODIFIER|JADE1|ENSG00000077684|transcript|ENST00000514740.1|protein_coding|2/2|n.-26-754G>T||||||,T|intron_variant|MODIFIER|JADE1|ENSG00000077684|transcript|ENST00000511925.5|nonsense_mediated_decay|1/4|n.-26-754G>T||||||,T|intron_variant|MODIFIER|JADE1|ENSG00000077684|transcript|ENST00000507833.5|protein_coding|1/4|n.-26-754G>T||||||,T|intron_variant|MODIFIER|JADE1|ENSG00000077684|transcript|ENST00000226319.11|protein_coding|1/10|n.-26-754G>T||||||,T|intron_variant|MODIFIER|JADE1|ENSG00000077684|transcript|ENST00000610919.4|protein_coding|1/10|n.-26-754G>T||||||,T|intron_variant|MODIFIER|JADE1|ENSG00000077684|transcript|ENST00000611140.4|protein_coding|1/10|n.-26-754G>T||||||	jade family PHD finger 1
256953	15_26758205_C_T	0.741935483870968	1	0	A|intron_variant|MODIFIER|JADE1|ENSG00000077684|transcript|ENST00000511647.5|protein_coding|2/8|n.52+4250G>A||||||,A|intron_variant|MODIFIER|JADE1|ENSG00000077684|transcript|ENST00000413543.6|protein_coding|2/8|n.52+4250G>A||||||,A|intron_variant|MODIFIER|JADE1|ENSG00000077684|transcript|ENST00000452328.6|protein_coding|2/10|n.52+4250G>A||||||,A|intron_variant|MODIFIER|JADE1|ENSG00000077684|transcript|ENST00000512960.5|protein_coding|2/10|n.52+4250G>A||||||,A|intron_variant|MODIFIER|JADE1|ENSG00000077684|transcript|ENST00000510308.5|protein_coding|2/4|n.52+4250G>A||||||,A|intron_variant|MODIFIER|JADE1|ENSG00000077684|transcript|ENST00000508997.1|protein_coding|2/4|n.52+4250G>A||||||,A|intron_variant|MODIFIER|JADE1|ENSG00000077684|transcript|ENST00000504089.5|protein_coding|3/5|n.52+4250G>A||||||,A|intron_variant|MODIFIER|JADE1|ENSG00000077684|transcript|ENST00000503785.5|protein_coding|2/4|n.52+4250G>A||||||,A|intron_variant|MODIFIER|JADE1|ENSG00000077684|transcript|ENST00000511925.5|nonsense_mediated_decay|2/4|n.52+4250G>A||||||,A|intron_variant|MODIFIER|JADE1|ENSG00000077684|transcript|ENST00000507833.5|protein_coding|2/4|n.52+4250G>A||||||,A|intron_variant|MODIFIER|JADE1|ENSG00000077684|transcript|ENST00000226319.11|protein_coding|2/10|n.52+4250G>A||||||,A|intron_variant|MODIFIER|JADE1|ENSG00000077684|transcript|ENST00000610919.4|protein_coding|2/10|n.52+4250G>A||||||,A|intron_variant|MODIFIER|JADE1|ENSG00000077684|transcript|ENST00000611140.4|protein_coding|2/10|n.52+4250G>A||||||	jade family PHD finger 1
256954	15_26758573_A_G	1	1	1	T|intron_variant|MODIFIER|JADE1|ENSG00000077684|transcript|ENST00000511647.5|protein_coding|2/8|n.52+4860A>T||||||,T|intron_variant|MODIFIER|JADE1|ENSG00000077684|transcript|ENST00000413543.6|protein_coding|2/8|n.52+4860A>T||||||,T|intron_variant|MODIFIER|JADE1|ENSG00000077684|transcript|ENST00000452328.6|protein_coding|2/10|n.52+4860A>T||||||,T|intron_variant|MODIFIER|JADE1|ENSG00000077684|transcript|ENST00000512960.5|protein_coding|2/10|n.52+4860A>T||||||,T|intron_variant|MODIFIER|JADE1|ENSG00000077684|transcript|ENST00000510308.5|protein_coding|2/4|n.52+4860A>T||||||,T|intron_variant|MODIFIER|JADE1|ENSG00000077684|transcript|ENST00000508997.1|protein_coding|2/4|n.52+4860A>T||||||,T|intron_variant|MODIFIER|JADE1|ENSG00000077684|transcript|ENST00000504089.5|protein_coding|3/5|n.52+4860A>T||||||,T|intron_variant|MODIFIER|JADE1|ENSG00000077684|transcript|ENST00000503785.5|protein_coding|2/4|n.52+4860A>T||||||,T|intron_variant|MODIFIER|JADE1|ENSG00000077684|transcript|ENST00000511925.5|nonsense_mediated_decay|2/4|n.52+4860A>T||||||,T|intron_variant|MODIFIER|JADE1|ENSG00000077684|transcript|ENST00000507833.5|protein_coding|2/4|n.52+4860A>T||||||,T|intron_variant|MODIFIER|JADE1|ENSG00000077684|transcript|ENST00000226319.11|protein_coding|2/10|n.52+4860A>T||||||,T|intron_variant|MODIFIER|JADE1|ENSG00000077684|transcript|ENST00000610919.4|protein_coding|2/10|n.52+4860A>T||||||,T|intron_variant|MODIFIER|JADE1|ENSG00000077684|transcript|ENST00000611140.4|protein_coding|2/10|n.52+4860A>T||||||	jade family PHD finger 1
256955	15_26758612_C_G	0.590909090909091	1	0	G|intron_variant|MODIFIER|JADE1|ENSG00000077684|transcript|ENST00000511647.5|protein_coding|3/8|n.139-1127C>G||||||,G|intron_variant|MODIFIER|JADE1|ENSG00000077684|transcript|ENST00000413543.6|protein_coding|3/8|n.139-1127C>G||||||,G|intron_variant|MODIFIER|JADE1|ENSG00000077684|transcript|ENST00000452328.6|protein_coding|3/10|n.139-1127C>G||||||,G|intron_variant|MODIFIER|JADE1|ENSG00000077684|transcript|ENST00000512960.5|protein_coding|3/10|n.139-1127C>G||||||,G|intron_variant|MODIFIER|JADE1|ENSG00000077684|transcript|ENST00000510308.5|protein_coding|3/4|n.139-1127C>G||||||,G|intron_variant|MODIFIER|JADE1|ENSG00000077684|transcript|ENST00000508997.1|protein_coding|3/4|n.139-1127C>G||||||,G|intron_variant|MODIFIER|JADE1|ENSG00000077684|transcript|ENST00000504089.5|protein_coding|4/5|n.139-1127C>G||||||,G|intron_variant|MODIFIER|JADE1|ENSG00000077684|transcript|ENST00000503785.5|protein_coding|3/4|n.139-1127C>G||||||,G|intron_variant|MODIFIER|JADE1|ENSG00000077684|transcript|ENST00000511925.5|nonsense_mediated_decay|3/4|n.138+2210C>G||||||,G|intron_variant|MODIFIER|JADE1|ENSG00000077684|transcript|ENST00000507833.5|protein_coding|3/4|n.139-1127C>G||||||,G|intron_variant|MODIFIER|JADE1|ENSG00000077684|transcript|ENST00000226319.11|protein_coding|3/10|n.139-1127C>G||||||,G|intron_variant|MODIFIER|JADE1|ENSG00000077684|transcript|ENST00000610919.4|protein_coding|3/10|n.139-1127C>G||||||,G|intron_variant|MODIFIER|JADE1|ENSG00000077684|transcript|ENST00000611140.4|protein_coding|3/10|n.139-1127C>G||||||	jade family PHD finger 1
256956	15_26759044_T_C	0.387096774193548	0	0	G|intron_variant|MODIFIER|JADE1|ENSG00000077684|transcript|ENST00000511647.5|protein_coding|4/8|n.296+655A>G||||||,G|intron_variant|MODIFIER|JADE1|ENSG00000077684|transcript|ENST00000413543.6|protein_coding|4/8|n.296+655A>G||||||,G|intron_variant|MODIFIER|JADE1|ENSG00000077684|transcript|ENST00000452328.6|protein_coding|4/10|n.296+655A>G||||||,G|intron_variant|MODIFIER|JADE1|ENSG00000077684|transcript|ENST00000512960.5|protein_coding|4/10|n.296+655A>G||||||,G|intron_variant|MODIFIER|JADE1|ENSG00000077684|transcript|ENST00000510308.5|protein_coding|4/4|n.296+655A>G||||||,G|intron_variant|MODIFIER|JADE1|ENSG00000077684|transcript|ENST00000508997.1|protein_coding|4/4|n.296+655A>G||||||,G|intron_variant|MODIFIER|JADE1|ENSG00000077684|transcript|ENST00000504089.5|protein_coding|5/5|n.296+655A>G||||||,G|intron_variant|MODIFIER|JADE1|ENSG00000077684|transcript|ENST00000503785.5|protein_coding|4/4|n.296+655A>G||||||,G|intron_variant|MODIFIER|JADE1|ENSG00000077684|transcript|ENST00000511925.5|nonsense_mediated_decay|3/4|n.139-1793A>G||||||,G|intron_variant|MODIFIER|JADE1|ENSG00000077684|transcript|ENST00000507833.5|protein_coding|4/4|n.296+655A>G||||||,G|intron_variant|MODIFIER|JADE1|ENSG00000077684|transcript|ENST00000226319.11|protein_coding|4/10|n.296+655A>G||||||,G|intron_variant|MODIFIER|JADE1|ENSG00000077684|transcript|ENST00000610919.4|protein_coding|4/10|n.296+655A>G||||||,G|intron_variant|MODIFIER|JADE1|ENSG00000077684|transcript|ENST00000611140.4|protein_coding|4/10|n.296+655A>G||||||	jade family PHD finger 1
256957	15_26764379_T_C	1	1	1	G|intron_variant|MODIFIER|JADE1|ENSG00000077684|transcript|ENST00000511647.5|protein_coding|6/8|n.696+952A>G||||||,G|intron_variant|MODIFIER|JADE1|ENSG00000077684|transcript|ENST00000413543.6|protein_coding|6/8|n.696+952A>G||||||,G|intron_variant|MODIFIER|JADE1|ENSG00000077684|transcript|ENST00000452328.6|protein_coding|6/10|n.660+952A>G||||||,G|intron_variant|MODIFIER|JADE1|ENSG00000077684|transcript|ENST00000512960.5|protein_coding|6/10|n.696+952A>G||||||,G|intron_variant|MODIFIER|JADE1|ENSG00000077684|transcript|ENST00000226319.11|protein_coding|6/10|n.696+952A>G||||||,G|intron_variant|MODIFIER|JADE1|ENSG00000077684|transcript|ENST00000610919.4|protein_coding|6/10|n.696+952A>G||||||,G|intron_variant|MODIFIER|JADE1|ENSG00000077684|transcript|ENST00000611140.4|protein_coding|6/10|n.696+952A>G||||||	jade family PHD finger 1
256958	15_26765524_C_T	1	1	1	C|intron_variant|MODIFIER|JADE1|ENSG00000077684|transcript|ENST00000511647.5|protein_coding|7/8|n.865-417T>C||||||,C|intron_variant|MODIFIER|JADE1|ENSG00000077684|transcript|ENST00000413543.6|protein_coding|7/8|n.865-417T>C||||||,C|intron_variant|MODIFIER|JADE1|ENSG00000077684|transcript|ENST00000452328.6|protein_coding|7/10|n.829-417T>C||||||,C|intron_variant|MODIFIER|JADE1|ENSG00000077684|transcript|ENST00000512960.5|protein_coding|7/10|n.865-417T>C||||||,C|intron_variant|MODIFIER|JADE1|ENSG00000077684|transcript|ENST00000226319.11|protein_coding|7/10|n.865-417T>C||||||,C|intron_variant|MODIFIER|JADE1|ENSG00000077684|transcript|ENST00000610919.4|protein_coding|7/10|n.865-417T>C||||||,C|intron_variant|MODIFIER|JADE1|ENSG00000077684|transcript|ENST00000611140.4|protein_coding|7/10|n.865-417T>C||||||	jade family PHD finger 1
256959	15_26765894_T_A	1	1	0.933333333333333	C|intron_variant|MODIFIER|JADE1|ENSG00000077684|transcript|ENST00000511647.5|protein_coding|8/8|n.981+467T>C||||||,C|intron_variant|MODIFIER|JADE1|ENSG00000077684|transcript|ENST00000413543.6|protein_coding|8/8|n.981+467T>C||||||,C|intron_variant|MODIFIER|JADE1|ENSG00000077684|transcript|ENST00000452328.6|protein_coding|8/10|n.945+467T>C||||||,C|intron_variant|MODIFIER|JADE1|ENSG00000077684|transcript|ENST00000512960.5|protein_coding|8/10|n.981+467T>C||||||,C|intron_variant|MODIFIER|JADE1|ENSG00000077684|transcript|ENST00000226319.11|protein_coding|8/10|n.981+467T>C||||||,C|intron_variant|MODIFIER|JADE1|ENSG00000077684|transcript|ENST00000610919.4|protein_coding|8/10|n.981+467T>C||||||,C|intron_variant|MODIFIER|JADE1|ENSG00000077684|transcript|ENST00000611140.4|protein_coding|8/10|n.981+467T>C||||||	jade family PHD finger 1
256960	15_26766385_A_G	1	0	1	T|intron_variant|MODIFIER|SCLT1|ENSG00000151466|transcript|ENST00000439369.6|protein_coding|5/7|n.291-1659C>A||||||,T|intron_variant|MODIFIER|SCLT1|ENSG00000151466|transcript|ENST00000503215.5|protein_coding|9/11|n.618-1659C>A||||||,T|intron_variant|MODIFIER|SCLT1|ENSG00000151466|transcript|ENST00000506233.5|retained_intron|8/10|n.2956-1659C>A||||||,T|intron_variant|MODIFIER|SCLT1|ENSG00000151466|transcript|ENST00000281142.10|protein_coding|18/20|n.1830-1659C>A||||||,T|intron_variant|MODIFIER|SCLT1|ENSG00000151466|transcript|ENST00000502495.1|processed_transcript|12/14|n.1487-1659C>A||||||,T|intron_variant|MODIFIER|SCLT1|ENSG00000151466|transcript|ENST00000503565.5|processed_transcript|1/7|n.51-1659C>A||||||,T|intron_variant|MODIFIER|SCLT1|ENSG00000151466|transcript|ENST00000651532.1|nonsense_mediated_decay|17/22|n.*170-1659C>A||||||	sodium channel and clathrin linker 1
256961	15_26769622_C_T	1	0	0	G|intron_variant|MODIFIER|SCLT1|ENSG00000151466|transcript|ENST00000439369.6|protein_coding|5/7|n.291-3119G>C||||||,G|intron_variant|MODIFIER|SCLT1|ENSG00000151466|transcript|ENST00000503215.5|protein_coding|9/11|n.618-3119G>C||||||,G|intron_variant|MODIFIER|SCLT1|ENSG00000151466|transcript|ENST00000506233.5|retained_intron|8/10|n.2956-3119G>C||||||,G|intron_variant|MODIFIER|SCLT1|ENSG00000151466|transcript|ENST00000281142.10|protein_coding|18/20|n.1830-3119G>C||||||,G|intron_variant|MODIFIER|SCLT1|ENSG00000151466|transcript|ENST00000502495.1|processed_transcript|12/14|n.1487-3119G>C||||||,G|intron_variant|MODIFIER|SCLT1|ENSG00000151466|transcript|ENST00000503565.5|processed_transcript|1/7|n.51-3119G>C||||||,G|intron_variant|MODIFIER|SCLT1|ENSG00000151466|transcript|ENST00000651532.1|nonsense_mediated_decay|17/22|n.*170-3119G>C||||||	sodium channel and clathrin linker 1
256962	15_26771733_T_G	1	1	1	A|intron_variant|MODIFIER|SCLT1|ENSG00000151466|transcript|ENST00000439369.6|protein_coding|5/7|n.291-3351C>T||||||,A|intron_variant|MODIFIER|SCLT1|ENSG00000151466|transcript|ENST00000503215.5|protein_coding|9/11|n.618-3351C>T||||||,A|intron_variant|MODIFIER|SCLT1|ENSG00000151466|transcript|ENST00000506233.5|retained_intron|8/10|n.2956-3351C>T||||||,A|intron_variant|MODIFIER|SCLT1|ENSG00000151466|transcript|ENST00000281142.10|protein_coding|18/20|n.1830-3351C>T||||||,A|intron_variant|MODIFIER|SCLT1|ENSG00000151466|transcript|ENST00000502495.1|processed_transcript|12/14|n.1487-3351C>T||||||,A|intron_variant|MODIFIER|SCLT1|ENSG00000151466|transcript|ENST00000503565.5|processed_transcript|1/7|n.51-3351C>T||||||,A|intron_variant|MODIFIER|SCLT1|ENSG00000151466|transcript|ENST00000651532.1|nonsense_mediated_decay|17/22|n.*170-3351C>T||||||	sodium channel and clathrin linker 1
256963	15_26774814_C_T	1	1	1	C|intron_variant|MODIFIER|SCLT1|ENSG00000151466|transcript|ENST00000439369.6|protein_coding|5/7|n.291-11150C>G||||||,C|intron_variant|MODIFIER|SCLT1|ENSG00000151466|transcript|ENST00000503215.5|protein_coding|9/11|n.618-11150C>G||||||,C|intron_variant|MODIFIER|SCLT1|ENSG00000151466|transcript|ENST00000506233.5|retained_intron|8/10|n.2956-11150C>G||||||,C|intron_variant|MODIFIER|SCLT1|ENSG00000151466|transcript|ENST00000281142.10|protein_coding|18/20|n.1830-11150C>G||||||,C|intron_variant|MODIFIER|SCLT1|ENSG00000151466|transcript|ENST00000502495.1|processed_transcript|12/14|n.1487-11150C>G||||||,C|intron_variant|MODIFIER|SCLT1|ENSG00000151466|transcript|ENST00000503565.5|processed_transcript|1/7|n.51-11150C>G||||||,C|intron_variant|MODIFIER|SCLT1|ENSG00000151466|transcript|ENST00000651532.1|nonsense_mediated_decay|17/22|n.*170-11150C>G||||||	sodium channel and clathrin linker 1
256964	15_26775161_A_C	1	1	0.972222222222222	C|intron_variant|MODIFIER|SCLT1|ENSG00000151466|transcript|ENST00000439369.6|protein_coding|5/7|n.291-12814A>G||||||,C|intron_variant|MODIFIER|SCLT1|ENSG00000151466|transcript|ENST00000503215.5|protein_coding|9/11|n.618-12814A>G||||||,C|intron_variant|MODIFIER|SCLT1|ENSG00000151466|transcript|ENST00000506233.5|retained_intron|8/10|n.2956-12814A>G||||||,C|intron_variant|MODIFIER|SCLT1|ENSG00000151466|transcript|ENST00000281142.10|protein_coding|18/20|n.1830-12814A>G||||||,C|intron_variant|MODIFIER|SCLT1|ENSG00000151466|transcript|ENST00000502495.1|processed_transcript|12/14|n.1487-12814A>G||||||,C|intron_variant|MODIFIER|SCLT1|ENSG00000151466|transcript|ENST00000503565.5|processed_transcript|1/7|n.51-12814A>G||||||,C|intron_variant|MODIFIER|SCLT1|ENSG00000151466|transcript|ENST00000651532.1|nonsense_mediated_decay|17/22|n.*170-12814A>G||||||	sodium channel and clathrin linker 1
256965	15_26775726_G_A	1	1	1	C|intron_variant|MODIFIER|SCLT1|ENSG00000151466|transcript|ENST00000439369.6|protein_coding|5/7|n.291-16953A>G||||||,C|intron_variant|MODIFIER|SCLT1|ENSG00000151466|transcript|ENST00000503215.5|protein_coding|9/11|n.618-16953A>G||||||,C|intron_variant|MODIFIER|SCLT1|ENSG00000151466|transcript|ENST00000506233.5|retained_intron|8/10|n.2956-16953A>G||||||,C|intron_variant|MODIFIER|SCLT1|ENSG00000151466|transcript|ENST00000281142.10|protein_coding|18/20|n.1830-16953A>G||||||,C|intron_variant|MODIFIER|SCLT1|ENSG00000151466|transcript|ENST00000502495.1|processed_transcript|12/14|n.1487-16953A>G||||||,C|intron_variant|MODIFIER|SCLT1|ENSG00000151466|transcript|ENST00000503565.5|processed_transcript|1/7|n.51-16953A>G||||||,C|intron_variant|MODIFIER|SCLT1|ENSG00000151466|transcript|ENST00000651532.1|nonsense_mediated_decay|17/22|n.*170-16953A>G||||||	sodium channel and clathrin linker 1
256966	15_26779472_A_G	1	1	0	G|intron_variant|MODIFIER|SCLT1|ENSG00000151466|transcript|ENST00000439369.6|protein_coding|5/7|n.291-23357T>C||||||,G|intron_variant|MODIFIER|SCLT1|ENSG00000151466|transcript|ENST00000503215.5|protein_coding|9/11|n.618-23357T>C||||||,G|intron_variant|MODIFIER|SCLT1|ENSG00000151466|transcript|ENST00000506233.5|retained_intron|8/10|n.2955+22161T>C||||||,G|intron_variant|MODIFIER|SCLT1|ENSG00000151466|transcript|ENST00000281142.10|protein_coding|18/20|n.1829+22161T>C||||||,G|intron_variant|MODIFIER|SCLT1|ENSG00000151466|transcript|ENST00000502495.1|processed_transcript|12/14|n.1486+22161T>C||||||,G|intron_variant|MODIFIER|SCLT1|ENSG00000151466|transcript|ENST00000503565.5|processed_transcript|1/7|n.50+22161T>C||||||,G|intron_variant|MODIFIER|SCLT1|ENSG00000151466|transcript|ENST00000651532.1|nonsense_mediated_decay|17/22|n.*169+22161T>C||||||	sodium channel and clathrin linker 1
256967	15_26779600_T_C	1	1	1	T|intron_variant|MODIFIER|SCLT1|ENSG00000151466|transcript|ENST00000439369.6|protein_coding|5/7|n.291-24507G>A||||||,T|intron_variant|MODIFIER|SCLT1|ENSG00000151466|transcript|ENST00000503215.5|protein_coding|9/11|n.618-24507G>A||||||,T|intron_variant|MODIFIER|SCLT1|ENSG00000151466|transcript|ENST00000506233.5|retained_intron|8/10|n.2955+21011G>A||||||,T|intron_variant|MODIFIER|SCLT1|ENSG00000151466|transcript|ENST00000281142.10|protein_coding|18/20|n.1829+21011G>A||||||,T|intron_variant|MODIFIER|SCLT1|ENSG00000151466|transcript|ENST00000502495.1|processed_transcript|12/14|n.1486+21011G>A||||||,T|intron_variant|MODIFIER|SCLT1|ENSG00000151466|transcript|ENST00000503565.5|processed_transcript|1/7|n.50+21011G>A||||||,T|intron_variant|MODIFIER|SCLT1|ENSG00000151466|transcript|ENST00000651532.1|nonsense_mediated_decay|17/22|n.*169+21011G>A||||||	sodium channel and clathrin linker 1
256968	15_26780474_G_C	1	0	0	T|intron_variant|MODIFIER|SCLT1|ENSG00000151466|transcript|ENST00000439369.6|protein_coding|5/7|n.291-26587G>A||||||,T|intron_variant|MODIFIER|SCLT1|ENSG00000151466|transcript|ENST00000503215.5|protein_coding|9/11|n.618-26587G>A||||||,T|intron_variant|MODIFIER|SCLT1|ENSG00000151466|transcript|ENST00000506233.5|retained_intron|8/10|n.2955+18931G>A||||||,T|intron_variant|MODIFIER|SCLT1|ENSG00000151466|transcript|ENST00000281142.10|protein_coding|18/20|n.1829+18931G>A||||||,T|intron_variant|MODIFIER|SCLT1|ENSG00000151466|transcript|ENST00000502495.1|processed_transcript|12/14|n.1486+18931G>A||||||,T|intron_variant|MODIFIER|SCLT1|ENSG00000151466|transcript|ENST00000503565.5|processed_transcript|1/7|n.50+18931G>A||||||,T|intron_variant|MODIFIER|SCLT1|ENSG00000151466|transcript|ENST00000651532.1|nonsense_mediated_decay|17/22|n.*169+18931G>A||||||	sodium channel and clathrin linker 1
256969	15_26782784_A_T	1	1	1	A|intron_variant|MODIFIER|SCLT1|ENSG00000151466|transcript|ENST00000439369.6|protein_coding|5/7|n.291-35752G>T||||||,A|intron_variant|MODIFIER|SCLT1|ENSG00000151466|transcript|ENST00000503215.5|protein_coding|9/11|n.618-35752G>T||||||,A|intron_variant|MODIFIER|SCLT1|ENSG00000151466|transcript|ENST00000506233.5|retained_intron|8/10|n.2955+9766G>T||||||,A|intron_variant|MODIFIER|SCLT1|ENSG00000151466|transcript|ENST00000281142.10|protein_coding|18/20|n.1829+9766G>T||||||,A|intron_variant|MODIFIER|SCLT1|ENSG00000151466|transcript|ENST00000502495.1|processed_transcript|12/14|n.1486+9766G>T||||||,A|intron_variant|MODIFIER|SCLT1|ENSG00000151466|transcript|ENST00000503565.5|processed_transcript|1/7|n.50+9766G>T||||||,A|intron_variant|MODIFIER|SCLT1|ENSG00000151466|transcript|ENST00000651532.1|nonsense_mediated_decay|17/22|n.*169+9766G>T||||||	sodium channel and clathrin linker 1
256970	15_26783216_G_A	1	1	1	T|intron_variant|MODIFIER|SCLT1|ENSG00000151466|transcript|ENST00000439369.6|protein_coding|5/7|n.291-39416G>A||||||,T|intron_variant|MODIFIER|SCLT1|ENSG00000151466|transcript|ENST00000503215.5|protein_coding|9/11|n.618-39416G>A||||||,T|intron_variant|MODIFIER|SCLT1|ENSG00000151466|transcript|ENST00000506233.5|retained_intron|8/10|n.2955+6102G>A||||||,T|intron_variant|MODIFIER|SCLT1|ENSG00000151466|transcript|ENST00000281142.10|protein_coding|18/20|n.1829+6102G>A||||||,T|intron_variant|MODIFIER|SCLT1|ENSG00000151466|transcript|ENST00000502495.1|processed_transcript|12/14|n.1486+6102G>A||||||,T|intron_variant|MODIFIER|SCLT1|ENSG00000151466|transcript|ENST00000503565.5|processed_transcript|1/7|n.50+6102G>A||||||,T|intron_variant|MODIFIER|SCLT1|ENSG00000151466|transcript|ENST00000651532.1|nonsense_mediated_decay|17/22|n.*169+6102G>A||||||	sodium channel and clathrin linker 1
256971	15_26785388_A_T	1	1	1	A|intron_variant|MODIFIER|SCLT1|ENSG00000151466|transcript|ENST00000439369.6|protein_coding|5/7|n.291-40059G>T||||||,A|intron_variant|MODIFIER|SCLT1|ENSG00000151466|transcript|ENST00000503215.5|protein_coding|9/11|n.618-40059G>T||||||,A|intron_variant|MODIFIER|SCLT1|ENSG00000151466|transcript|ENST00000506233.5|retained_intron|8/10|n.2955+5459G>T||||||,A|intron_variant|MODIFIER|SCLT1|ENSG00000151466|transcript|ENST00000281142.10|protein_coding|18/20|n.1829+5459G>T||||||,A|intron_variant|MODIFIER|SCLT1|ENSG00000151466|transcript|ENST00000502495.1|processed_transcript|12/14|n.1486+5459G>T||||||,A|intron_variant|MODIFIER|SCLT1|ENSG00000151466|transcript|ENST00000503565.5|processed_transcript|1/7|n.50+5459G>T||||||,A|intron_variant|MODIFIER|SCLT1|ENSG00000151466|transcript|ENST00000651532.1|nonsense_mediated_decay|17/22|n.*169+5459G>T||||||	sodium channel and clathrin linker 1
256972	15_26786131_C_T	1	1	1	C|intron_variant|MODIFIER|SCLT1|ENSG00000151466|transcript|ENST00000439369.6|protein_coding|5/7|n.291-40178C>G||||||,C|intron_variant|MODIFIER|SCLT1|ENSG00000151466|transcript|ENST00000503215.5|protein_coding|9/11|n.618-40178C>G||||||,C|intron_variant|MODIFIER|SCLT1|ENSG00000151466|transcript|ENST00000506233.5|retained_intron|8/10|n.2955+5340C>G||||||,C|intron_variant|MODIFIER|SCLT1|ENSG00000151466|transcript|ENST00000281142.10|protein_coding|18/20|n.1829+5340C>G||||||,C|intron_variant|MODIFIER|SCLT1|ENSG00000151466|transcript|ENST00000502495.1|processed_transcript|12/14|n.1486+5340C>G||||||,C|intron_variant|MODIFIER|SCLT1|ENSG00000151466|transcript|ENST00000503565.5|processed_transcript|1/7|n.50+5340C>G||||||,C|intron_variant|MODIFIER|SCLT1|ENSG00000151466|transcript|ENST00000651532.1|nonsense_mediated_decay|17/22|n.*169+5340C>G||||||	sodium channel and clathrin linker 1
256973	15_26786960_A_C	1	0	1	T|intron_variant|MODIFIER|SCLT1|ENSG00000151466|transcript|ENST00000439369.6|protein_coding|5/7|n.291-45150C>A||||||,T|intron_variant|MODIFIER|SCLT1|ENSG00000151466|transcript|ENST00000503215.5|protein_coding|9/11|n.618-45150C>A||||||,T|intron_variant|MODIFIER|SCLT1|ENSG00000151466|transcript|ENST00000506233.5|retained_intron|8/10|n.2955+368C>A||||||,T|intron_variant|MODIFIER|SCLT1|ENSG00000151466|transcript|ENST00000281142.10|protein_coding|18/20|n.1829+368C>A||||||,T|intron_variant|MODIFIER|SCLT1|ENSG00000151466|transcript|ENST00000502495.1|processed_transcript|12/14|n.1486+368C>A||||||,T|intron_variant|MODIFIER|SCLT1|ENSG00000151466|transcript|ENST00000503565.5|processed_transcript|1/7|n.50+368C>A||||||,T|intron_variant|MODIFIER|SCLT1|ENSG00000151466|transcript|ENST00000651532.1|nonsense_mediated_decay|17/22|n.*169+368C>A||||||	sodium channel and clathrin linker 1
256974	15_26787681_A_C	1	1	0.916666666666667	T|intron_variant|MODIFIER|SCLT1|ENSG00000151466|transcript|ENST00000439369.6|protein_coding|5/7|n.291-54160C>A||||||,T|intron_variant|MODIFIER|SCLT1|ENSG00000151466|transcript|ENST00000503215.5|protein_coding|9/11|n.617+46870C>A||||||,T|intron_variant|MODIFIER|SCLT1|ENSG00000151466|transcript|ENST00000506233.5|retained_intron|6/10|n.2565+710C>A||||||,T|intron_variant|MODIFIER|SCLT1|ENSG00000151466|transcript|ENST00000281142.10|protein_coding|16/20|n.1439+710C>A||||||,T|intron_variant|MODIFIER|SCLT1|ENSG00000151466|transcript|ENST00000502495.1|processed_transcript|10/14|n.1096+710C>A||||||,T|intron_variant|MODIFIER|SCLT1|ENSG00000151466|transcript|ENST00000651532.1|nonsense_mediated_decay|16/22|n.1439+710C>A||||||	sodium channel and clathrin linker 1
256975	15_26787963_A_T	1	1	0.931034482758621	A|intron_variant|MODIFIER|SCLT1|ENSG00000151466|transcript|ENST00000439369.6|protein_coding|5/7|n.291-54456C>T||||||,A|intron_variant|MODIFIER|SCLT1|ENSG00000151466|transcript|ENST00000503215.5|protein_coding|9/11|n.617+46574C>T||||||,A|intron_variant|MODIFIER|SCLT1|ENSG00000151466|transcript|ENST00000506233.5|retained_intron|6/10|n.2565+414C>T||||||,A|intron_variant|MODIFIER|SCLT1|ENSG00000151466|transcript|ENST00000281142.10|protein_coding|16/20|n.1439+414C>T||||||,A|intron_variant|MODIFIER|SCLT1|ENSG00000151466|transcript|ENST00000502495.1|processed_transcript|10/14|n.1096+414C>T||||||,A|intron_variant|MODIFIER|SCLT1|ENSG00000151466|transcript|ENST00000651532.1|nonsense_mediated_decay|16/22|n.1439+414C>T||||||	sodium channel and clathrin linker 1
256976	15_26788257_G_T	1	1	1	A|intron_variant|MODIFIER|SCLT1|ENSG00000151466|transcript|ENST00000439369.6|protein_coding|5/7|n.291-54988A>T||||||,A|intron_variant|MODIFIER|SCLT1|ENSG00000151466|transcript|ENST00000503215.5|protein_coding|9/11|n.617+46042A>T||||||,A|non_coding_transcript_exon_variant|MODIFIER|SCLT1|ENSG00000151466|transcript|ENST00000506233.5|retained_intron|6/11|n.2447A>T||||||,A|non_coding_transcript_exon_variant|MODIFIER|SCLT1|ENSG00000151466|transcript|ENST00000281142.10|protein_coding|16/21|n.1321A>T||||||,A|non_coding_transcript_exon_variant|MODIFIER|SCLT1|ENSG00000151466|transcript|ENST00000502495.1|processed_transcript|10/15|n.978A>T||||||,A|non_coding_transcript_exon_variant|MODIFIER|SCLT1|ENSG00000151466|transcript|ENST00000651532.1|nonsense_mediated_decay|16/23|n.1321A>T||||||	sodium channel and clathrin linker 1
256977	15_26788647_T_G	1	0	0	C|intron_variant|MODIFIER|SCLT1|ENSG00000151466|transcript|ENST00000439369.6|protein_coding|5/7|n.291-55990T>G||||||,C|intron_variant|MODIFIER|SCLT1|ENSG00000151466|transcript|ENST00000503215.5|protein_coding|9/11|n.617+45040T>G||||||,C|intron_variant|MODIFIER|SCLT1|ENSG00000151466|transcript|ENST00000506233.5|retained_intron|5/10|n.2420-975T>G||||||,C|intron_variant|MODIFIER|SCLT1|ENSG00000151466|transcript|ENST00000281142.10|protein_coding|15/20|n.1294-975T>G||||||,C|intron_variant|MODIFIER|SCLT1|ENSG00000151466|transcript|ENST00000502495.1|processed_transcript|9/14|n.951-975T>G||||||,C|intron_variant|MODIFIER|SCLT1|ENSG00000151466|transcript|ENST00000651532.1|nonsense_mediated_decay|15/22|n.1294-975T>G||||||	sodium channel and clathrin linker 1
256978	15_26788878_G_T	1	0	0.971428571428571	C|intron_variant|MODIFIER|SCLT1|ENSG00000151466|transcript|ENST00000439369.6|protein_coding|5/7|n.291-60855A>G||||||,C|intron_variant|MODIFIER|SCLT1|ENSG00000151466|transcript|ENST00000503215.5|protein_coding|9/11|n.617+40175A>G||||||,C|intron_variant|MODIFIER|SCLT1|ENSG00000151466|transcript|ENST00000506233.5|retained_intron|4/10|n.2344+777A>G||||||,C|intron_variant|MODIFIER|SCLT1|ENSG00000151466|transcript|ENST00000281142.10|protein_coding|14/20|n.1218+777A>G||||||,C|intron_variant|MODIFIER|SCLT1|ENSG00000151466|transcript|ENST00000502495.1|processed_transcript|8/14|n.875+351A>G||||||,C|intron_variant|MODIFIER|SCLT1|ENSG00000151466|transcript|ENST00000651532.1|nonsense_mediated_decay|14/22|n.1218+777A>G||||||	sodium channel and clathrin linker 1
256979	15_26789098_T_A	1	0	1	G|intron_variant|MODIFIER|SCLT1|ENSG00000151466|transcript|ENST00000439369.6|protein_coding|5/7|n.291-61141T>C||||||,G|intron_variant|MODIFIER|SCLT1|ENSG00000151466|transcript|ENST00000503215.5|protein_coding|9/11|n.617+39889T>C||||||,G|intron_variant|MODIFIER|SCLT1|ENSG00000151466|transcript|ENST00000506233.5|retained_intron|4/10|n.2344+491T>C||||||,G|intron_variant|MODIFIER|SCLT1|ENSG00000151466|transcript|ENST00000281142.10|protein_coding|14/20|n.1218+491T>C||||||,G|intron_variant|MODIFIER|SCLT1|ENSG00000151466|transcript|ENST00000502495.1|processed_transcript|8/14|n.875+65T>C||||||,G|intron_variant|MODIFIER|SCLT1|ENSG00000151466|transcript|ENST00000651532.1|nonsense_mediated_decay|14/22|n.1218+491T>C||||||	sodium channel and clathrin linker 1
256980	15_26789146_T_A	1	0	0	G|intron_variant|MODIFIER|SCLT1|ENSG00000151466|transcript|ENST00000439369.6|protein_coding|5/7|n.291-67148G>C||||||,G|intron_variant|MODIFIER|SCLT1|ENSG00000151466|transcript|ENST00000503215.5|protein_coding|9/11|n.617+33882G>C||||||,G|intron_variant|MODIFIER|SCLT1|ENSG00000151466|transcript|ENST00000506233.5|retained_intron|2/10|n.2174-1161G>C||||||,G|intron_variant|MODIFIER|SCLT1|ENSG00000151466|transcript|ENST00000281142.10|protein_coding|12/20|n.1048-1161G>C||||||,G|intron_variant|MODIFIER|SCLT1|ENSG00000151466|transcript|ENST00000502495.1|processed_transcript|5/14|n.515-1161G>C||||||,G|intron_variant|MODIFIER|SCLT1|ENSG00000151466|transcript|ENST00000651532.1|nonsense_mediated_decay|12/22|n.1048-1161G>C||||||	sodium channel and clathrin linker 1
256981	15_26790276_C_T	0.681818181818182	1	0	A|intron_variant|MODIFIER|SCLT1|ENSG00000151466|transcript|ENST00000439369.6|protein_coding|5/7|n.291-67452C>T||||||,A|intron_variant|MODIFIER|SCLT1|ENSG00000151466|transcript|ENST00000503215.5|protein_coding|9/11|n.617+33578C>T||||||,A|intron_variant|MODIFIER|SCLT1|ENSG00000151466|transcript|ENST00000506233.5|retained_intron|2/10|n.2173+1011C>T||||||,A|intron_variant|MODIFIER|SCLT1|ENSG00000151466|transcript|ENST00000281142.10|protein_coding|12/20|n.1047+1011C>T||||||,A|intron_variant|MODIFIER|SCLT1|ENSG00000151466|transcript|ENST00000502495.1|processed_transcript|5/14|n.514+1011C>T||||||,A|intron_variant|MODIFIER|SCLT1|ENSG00000151466|transcript|ENST00000651532.1|nonsense_mediated_decay|12/22|n.1047+1011C>T||||||	sodium channel and clathrin linker 1
256982	15_26790721_G_A	0.75	1	0	T|intron_variant|MODIFIER|SCLT1|ENSG00000151466|transcript|ENST00000439369.6|protein_coding|5/7|n.291-73006G>A||||||,T|intron_variant|MODIFIER|SCLT1|ENSG00000151466|transcript|ENST00000503215.5|protein_coding|9/11|n.617+28024G>A||||||,T|intron_variant|MODIFIER|SCLT1|ENSG00000151466|transcript|ENST00000506233.5|retained_intron|1/10|n.1996-4366G>A||||||,T|intron_variant|MODIFIER|SCLT1|ENSG00000151466|transcript|ENST00000281142.10|protein_coding|11/20|n.869+1084G>A||||||,T|intron_variant|MODIFIER|SCLT1|ENSG00000151466|transcript|ENST00000502495.1|processed_transcript|4/14|n.336+1084G>A||||||,T|intron_variant|MODIFIER|SCLT1|ENSG00000151466|transcript|ENST00000651532.1|nonsense_mediated_decay|11/22|n.869+1084G>A||||||	sodium channel and clathrin linker 1
256983	15_26790791_A_G	0.541666666666667	1	0.95	A|intron_variant|MODIFIER|SCLT1|ENSG00000151466|transcript|ENST00000439369.6|protein_coding|5/7|n.290+57929C>T||||||,A|intron_variant|MODIFIER|SCLT1|ENSG00000151466|transcript|ENST00000503215.5|protein_coding|9/11|n.617+11055C>T||||||,A|intron_variant|MODIFIER|SCLT1|ENSG00000151466|transcript|ENST00000281142.10|protein_coding|9/20|n.687-10644C>T||||||,A|intron_variant|MODIFIER|SCLT1|ENSG00000151466|transcript|ENST00000502495.1|processed_transcript|2/14|n.154-10644C>T||||||,A|intron_variant|MODIFIER|SCLT1|ENSG00000151466|transcript|ENST00000651532.1|nonsense_mediated_decay|9/22|n.687-10644C>T||||||	sodium channel and clathrin linker 1
256984	15_26791293_C_T	0.612903225806452	1	0	C|intron_variant|MODIFIER|SCLT1|ENSG00000151466|transcript|ENST00000439369.6|protein_coding|5/7|n.290+52279A>G||||||,C|intron_variant|MODIFIER|SCLT1|ENSG00000151466|transcript|ENST00000503215.5|protein_coding|9/11|n.617+5405A>G||||||,C|intron_variant|MODIFIER|SCLT1|ENSG00000151466|transcript|ENST00000281142.10|protein_coding|9/20|n.686+5405A>G||||||,C|intron_variant|MODIFIER|SCLT1|ENSG00000151466|transcript|ENST00000502495.1|processed_transcript|2/14|n.153+5405A>G||||||,C|intron_variant|MODIFIER|SCLT1|ENSG00000151466|transcript|ENST00000651532.1|nonsense_mediated_decay|9/22|n.686+5405A>G||||||	sodium channel and clathrin linker 1
256985	15_26791402_G_A	0.576923076923077	1	1	A|intron_variant|MODIFIER|SCLT1|ENSG00000151466|transcript|ENST00000439369.6|protein_coding|5/7|n.290+45133G>T||||||,A|intron_variant|MODIFIER|SCLT1|ENSG00000151466|transcript|ENST00000503215.5|protein_coding|8/11|n.547-1671G>T||||||,A|intron_variant|MODIFIER|SCLT1|ENSG00000151466|transcript|ENST00000281142.10|protein_coding|8/20|n.616-1671G>T||||||,A|intron_variant|MODIFIER|SCLT1|ENSG00000151466|transcript|ENST00000502495.1|processed_transcript|1/14|n.83-1671G>T||||||,A|intron_variant|MODIFIER|SCLT1|ENSG00000151466|transcript|ENST00000651532.1|nonsense_mediated_decay|8/22|n.616-1671G>T||||||	sodium channel and clathrin linker 1
256986	15_26791599_A_G	0.625	1	1	A|intron_variant|MODIFIER|SCLT1|ENSG00000151466|transcript|ENST00000439369.6|protein_coding|5/7|n.290+40487C>T||||||,A|intron_variant|MODIFIER|SCLT1|ENSG00000151466|transcript|ENST00000503215.5|protein_coding|7/11|n.481-615C>T||||||,A|intron_variant|MODIFIER|SCLT1|ENSG00000151466|transcript|ENST00000281142.10|protein_coding|7/20|n.550-615C>T||||||,A|intron_variant|MODIFIER|SCLT1|ENSG00000151466|transcript|ENST00000651532.1|nonsense_mediated_decay|7/22|n.550-615C>T||||||	sodium channel and clathrin linker 1
256987	15_26794760_C_A	0.571428571428571	1	1	G|intron_variant|MODIFIER|SCLT1|ENSG00000151466|transcript|ENST00000439369.6|protein_coding|5/7|n.290+38958G>C||||||,G|intron_variant|MODIFIER|SCLT1|ENSG00000151466|transcript|ENST00000503215.5|protein_coding|6/11|n.358-289G>C||||||,G|intron_variant|MODIFIER|SCLT1|ENSG00000151466|transcript|ENST00000281142.10|protein_coding|6/20|n.427-289G>C||||||,G|intron_variant|MODIFIER|SCLT1|ENSG00000151466|transcript|ENST00000651532.1|nonsense_mediated_decay|6/22|n.427-289G>C||||||	sodium channel and clathrin linker 1
256988	15_26796068_T_C	0.64	1	0	A|intron_variant|MODIFIER|SCLT1|ENSG00000151466|transcript|ENST00000439369.6|protein_coding|5/7|n.290+24160C>T||||||,A|intron_variant|MODIFIER|SCLT1|ENSG00000151466|transcript|ENST00000503215.5|protein_coding|5/11|n.222-11005C>T||||||,A|intron_variant|MODIFIER|SCLT1|ENSG00000151466|transcript|ENST00000281142.10|protein_coding|5/20|n.291-11005C>T||||||,A|intron_variant|MODIFIER|SCLT1|ENSG00000151466|transcript|ENST00000651532.1|nonsense_mediated_decay|5/22|n.291-11005C>T||||||	sodium channel and clathrin linker 1
256989	15_26798602_G_A	0.789473684210526	0	0	C|intron_variant|MODIFIER|SCLT1|ENSG00000151466|transcript|ENST00000439369.6|protein_coding|5/7|n.290+20421A>G||||||,C|intron_variant|MODIFIER|SCLT1|ENSG00000151466|transcript|ENST00000503215.5|protein_coding|5/11|n.222-14744A>G||||||,C|intron_variant|MODIFIER|SCLT1|ENSG00000151466|transcript|ENST00000281142.10|protein_coding|5/20|n.291-14744A>G||||||,C|intron_variant|MODIFIER|SCLT1|ENSG00000151466|transcript|ENST00000651532.1|nonsense_mediated_decay|5/22|n.291-14744A>G||||||	sodium channel and clathrin linker 1
256990	15_26804485_A_G	0.8	0	1	G|3_prime_UTR_variant|MODIFIER|SCLT1|ENSG00000151466|transcript|ENST00000511426.5|protein_coding|5/5|n.*186T>C|||||186|,G|3_prime_UTR_variant|MODIFIER|SCLT1|ENSG00000151466|transcript|ENST00000503401.1|protein_coding|5/5|n.*186T>C|||||186|,G|intron_variant|MODIFIER|SCLT1|ENSG00000151466|transcript|ENST00000439369.6|protein_coding|4/7|n.235-928T>C||||||,G|intron_variant|MODIFIER|SCLT1|ENSG00000151466|transcript|ENST00000503215.5|protein_coding|4/11|n.166-928T>C||||||,G|intron_variant|MODIFIER|SCLT1|ENSG00000151466|transcript|ENST00000506368.5|protein_coding|4/5|n.235-928T>C||||||,G|intron_variant|MODIFIER|SCLT1|ENSG00000151466|transcript|ENST00000281142.10|protein_coding|4/20|n.235-928T>C||||||,G|intron_variant|MODIFIER|SCLT1|ENSG00000151466|transcript|ENST00000651532.1|nonsense_mediated_decay|4/22|n.235-928T>C||||||,G|non_coding_transcript_exon_variant|MODIFIER|SCLT1|ENSG00000151466|transcript|ENST00000511426.5|protein_coding|5/5|n.*186T>C||||||,G|non_coding_transcript_exon_variant|MODIFIER|SCLT1|ENSG00000151466|transcript|ENST00000503401.1|protein_coding|5/5|n.*186T>C||||||	sodium channel and clathrin linker 1
256991	15_26805898_A_G	0.481481481481481	1	1	T|intron_variant|MODIFIER|SCLT1|ENSG00000151466|transcript|ENST00000439369.6|protein_coding|4/7|n.234+1046T>A||||||,T|intron_variant|MODIFIER|SCLT1|ENSG00000151466|transcript|ENST00000503215.5|protein_coding|4/11|n.165+1046T>A||||||,T|intron_variant|MODIFIER|SCLT1|ENSG00000151466|transcript|ENST00000506368.5|protein_coding|4/5|n.234+1046T>A||||||,T|intron_variant|MODIFIER|SCLT1|ENSG00000151466|transcript|ENST00000511426.5|protein_coding|4/4|n.234+1046T>A||||||,T|intron_variant|MODIFIER|SCLT1|ENSG00000151466|transcript|ENST00000281142.10|protein_coding|4/20|n.234+1046T>A||||||,T|intron_variant|MODIFIER|SCLT1|ENSG00000151466|transcript|ENST00000503401.1|protein_coding|4/4|n.165+1046T>A||||||,T|intron_variant|MODIFIER|SCLT1|ENSG00000151466|transcript|ENST00000651532.1|nonsense_mediated_decay|4/22|n.234+1046T>A||||||	sodium channel and clathrin linker 1
256992	15_26805957_C_A	0.461538461538462	0	0	T|intron_variant|MODIFIER|SCLT1|ENSG00000151466|transcript|ENST00000439369.6|protein_coding|2/7|n.103-3415G>A||||||,T|intron_variant|MODIFIER|SCLT1|ENSG00000151466|transcript|ENST00000503215.5|protein_coding|2/11|n.34-3415G>A||||||,T|intron_variant|MODIFIER|SCLT1|ENSG00000151466|transcript|ENST00000506368.5|protein_coding|2/5|n.103-3415G>A||||||,T|intron_variant|MODIFIER|SCLT1|ENSG00000151466|transcript|ENST00000511426.5|protein_coding|2/4|n.103-3415G>A||||||,T|intron_variant|MODIFIER|SCLT1|ENSG00000151466|transcript|ENST00000281142.10|protein_coding|2/20|n.103-3415G>A||||||,T|intron_variant|MODIFIER|SCLT1|ENSG00000151466|transcript|ENST00000503401.1|protein_coding|2/4|n.34-3415G>A||||||,T|intron_variant|MODIFIER|SCLT1|ENSG00000151466|transcript|ENST00000651532.1|nonsense_mediated_decay|2/22|n.103-3415G>A||||||	sodium channel and clathrin linker 1
256993	15_26806244_A_T	0.542857142857143	1	1	T|intron_variant|MODIFIER|SCLT1|ENSG00000151466|transcript|ENST00000439369.6|protein_coding|2/7|n.103-15424G>A||||||,T|intron_variant|MODIFIER|SCLT1|ENSG00000151466|transcript|ENST00000503215.5|protein_coding|2/11|n.34-15424G>A||||||,T|intron_variant|MODIFIER|SCLT1|ENSG00000151466|transcript|ENST00000506368.5|protein_coding|2/5|n.103-15424G>A||||||,T|intron_variant|MODIFIER|SCLT1|ENSG00000151466|transcript|ENST00000511426.5|protein_coding|2/4|n.103-15424G>A||||||,T|intron_variant|MODIFIER|SCLT1|ENSG00000151466|transcript|ENST00000281142.10|protein_coding|2/20|n.103-15424G>A||||||,T|intron_variant|MODIFIER|SCLT1|ENSG00000151466|transcript|ENST00000503401.1|protein_coding|2/4|n.34-15424G>A||||||,T|intron_variant|MODIFIER|SCLT1|ENSG00000151466|transcript|ENST00000651532.1|nonsense_mediated_decay|2/22|n.103-15424G>A||||||	sodium channel and clathrin linker 1
256994	15_26806989_C_T	0.368421052631579	1	1	A|intron_variant|MODIFIER|SCLT1|ENSG00000151466|transcript|ENST00000439369.6|protein_coding|2/7|n.102+17162G>T||||||,A|intron_variant|MODIFIER|SCLT1|ENSG00000151466|transcript|ENST00000503215.5|protein_coding|2/11|n.33+17162G>T||||||,A|intron_variant|MODIFIER|SCLT1|ENSG00000151466|transcript|ENST00000506368.5|protein_coding|2/5|n.102+17162G>T||||||,A|intron_variant|MODIFIER|SCLT1|ENSG00000151466|transcript|ENST00000511426.5|protein_coding|2/4|n.102+17162G>T||||||,A|intron_variant|MODIFIER|SCLT1|ENSG00000151466|transcript|ENST00000281142.10|protein_coding|2/20|n.102+17162G>T||||||,A|intron_variant|MODIFIER|SCLT1|ENSG00000151466|transcript|ENST00000503401.1|protein_coding|2/4|n.33+17162G>T||||||,A|intron_variant|MODIFIER|SCLT1|ENSG00000151466|transcript|ENST00000651532.1|nonsense_mediated_decay|2/22|n.102+17162G>T||||||	sodium channel and clathrin linker 1
256995	15_26807177_C_A	0.5	1	1	A|intron_variant|MODIFIER|SCLT1|ENSG00000151466|transcript|ENST00000439369.6|protein_coding|2/7|n.102+8771C>T||||||,A|intron_variant|MODIFIER|SCLT1|ENSG00000151466|transcript|ENST00000503215.5|protein_coding|2/11|n.33+8771C>T||||||,A|intron_variant|MODIFIER|SCLT1|ENSG00000151466|transcript|ENST00000506368.5|protein_coding|2/5|n.102+8771C>T||||||,A|intron_variant|MODIFIER|SCLT1|ENSG00000151466|transcript|ENST00000511426.5|protein_coding|2/4|n.102+8771C>T||||||,A|intron_variant|MODIFIER|SCLT1|ENSG00000151466|transcript|ENST00000281142.10|protein_coding|2/20|n.102+8771C>T||||||,A|intron_variant|MODIFIER|SCLT1|ENSG00000151466|transcript|ENST00000503401.1|protein_coding|2/4|n.33+8771C>T||||||,A|intron_variant|MODIFIER|SCLT1|ENSG00000151466|transcript|ENST00000651532.1|nonsense_mediated_decay|2/22|n.102+8771C>T||||||	sodium channel and clathrin linker 1
256996	15_26807921_G_A	0.772727272727273	0	0.617647058823529	A|intron_variant|MODIFIER|SCLT1|ENSG00000151466|transcript|ENST00000439369.6|protein_coding|2/7|n.102+8290C>T||||||,A|intron_variant|MODIFIER|SCLT1|ENSG00000151466|transcript|ENST00000503215.5|protein_coding|2/11|n.33+8290C>T||||||,A|intron_variant|MODIFIER|SCLT1|ENSG00000151466|transcript|ENST00000506368.5|protein_coding|2/5|n.102+8290C>T||||||,A|intron_variant|MODIFIER|SCLT1|ENSG00000151466|transcript|ENST00000511426.5|protein_coding|2/4|n.102+8290C>T||||||,A|intron_variant|MODIFIER|SCLT1|ENSG00000151466|transcript|ENST00000281142.10|protein_coding|2/20|n.102+8290C>T||||||,A|intron_variant|MODIFIER|SCLT1|ENSG00000151466|transcript|ENST00000503401.1|protein_coding|2/4|n.33+8290C>T||||||,A|intron_variant|MODIFIER|SCLT1|ENSG00000151466|transcript|ENST00000651532.1|nonsense_mediated_decay|2/22|n.102+8290C>T||||||	sodium channel and clathrin linker 1
256997	15_26808112_A_C	1	1	1	T|intron_variant|MODIFIER|SCLT1|ENSG00000151466|transcript|ENST00000439369.6|protein_coding|2/7|n.102+6572G>A||||||,T|intron_variant|MODIFIER|SCLT1|ENSG00000151466|transcript|ENST00000503215.5|protein_coding|2/11|n.33+6572G>A||||||,T|intron_variant|MODIFIER|SCLT1|ENSG00000151466|transcript|ENST00000506368.5|protein_coding|2/5|n.102+6572G>A||||||,T|intron_variant|MODIFIER|SCLT1|ENSG00000151466|transcript|ENST00000511426.5|protein_coding|2/4|n.102+6572G>A||||||,T|intron_variant|MODIFIER|SCLT1|ENSG00000151466|transcript|ENST00000281142.10|protein_coding|2/20|n.102+6572G>A||||||,T|intron_variant|MODIFIER|SCLT1|ENSG00000151466|transcript|ENST00000503401.1|protein_coding|2/4|n.33+6572G>A||||||,T|intron_variant|MODIFIER|SCLT1|ENSG00000151466|transcript|ENST00000651532.1|nonsense_mediated_decay|2/22|n.102+6572G>A||||||	sodium channel and clathrin linker 1
256998	15_26808459_G_A	0.551724137931034	0	0.7	C|intron_variant|MODIFIER|SCLT1|ENSG00000151466|transcript|ENST00000439369.6|protein_coding|2/7|n.102+224A>G||||||,C|intron_variant|MODIFIER|SCLT1|ENSG00000151466|transcript|ENST00000503215.5|protein_coding|2/11|n.33+224A>G||||||,C|intron_variant|MODIFIER|SCLT1|ENSG00000151466|transcript|ENST00000506368.5|protein_coding|2/5|n.102+224A>G||||||,C|intron_variant|MODIFIER|SCLT1|ENSG00000151466|transcript|ENST00000511426.5|protein_coding|2/4|n.102+224A>G||||||,C|intron_variant|MODIFIER|SCLT1|ENSG00000151466|transcript|ENST00000281142.10|protein_coding|2/20|n.102+224A>G||||||,C|intron_variant|MODIFIER|SCLT1|ENSG00000151466|transcript|ENST00000503401.1|protein_coding|2/4|n.33+224A>G||||||,C|intron_variant|MODIFIER|SCLT1|ENSG00000151466|transcript|ENST00000651532.1|nonsense_mediated_decay|2/22|n.102+224A>G||||||	sodium channel and clathrin linker 1
256999	15_26821356_G_A	0.6875	1	1	C|intron_variant|MODIFIER|SCLT1|ENSG00000151466|transcript|ENST00000439369.6|protein_coding|1/7|n.35-4564A>G||||||,C|intron_variant|MODIFIER|SCLT1|ENSG00000151466|transcript|ENST00000503215.5|protein_coding|1/11|n.-35-4564A>G||||||,C|intron_variant|MODIFIER|SCLT1|ENSG00000151466|transcript|ENST00000506368.5|protein_coding|1/5|n.35-4564A>G||||||,C|intron_variant|MODIFIER|SCLT1|ENSG00000151466|transcript|ENST00000511426.5|protein_coding|1/4|n.35-4564A>G||||||,C|intron_variant|MODIFIER|SCLT1|ENSG00000151466|transcript|ENST00000281142.10|protein_coding|1/20|n.35-4564A>G||||||,C|intron_variant|MODIFIER|SCLT1|ENSG00000151466|transcript|ENST00000503401.1|protein_coding|1/4|n.-35-4564A>G||||||,C|intron_variant|MODIFIER|SCLT1|ENSG00000151466|transcript|ENST00000651532.1|nonsense_mediated_decay|1/22|n.35-4564A>G||||||	sodium channel and clathrin linker 1
257000	15_26824596_T_C	0.4375	0	0	C|intron_variant|MODIFIER|SCLT1|ENSG00000151466|transcript|ENST00000439369.6|protein_coding|1/7|n.34+4696T>G||||||,C|intron_variant|MODIFIER|SCLT1|ENSG00000151466|transcript|ENST00000503215.5|protein_coding|1/11|n.-36+4696T>G||||||,C|intron_variant|MODIFIER|SCLT1|ENSG00000151466|transcript|ENST00000506368.5|protein_coding|1/5|n.34+4696T>G||||||,C|intron_variant|MODIFIER|SCLT1|ENSG00000151466|transcript|ENST00000511426.5|protein_coding|1/4|n.34+4696T>G||||||,C|intron_variant|MODIFIER|SCLT1|ENSG00000151466|transcript|ENST00000281142.10|protein_coding|1/20|n.34+4696T>G||||||,C|intron_variant|MODIFIER|SCLT1|ENSG00000151466|transcript|ENST00000503401.1|protein_coding|1/4|n.-36+4769T>G||||||,C|intron_variant|MODIFIER|SCLT1|ENSG00000151466|transcript|ENST00000651532.1|nonsense_mediated_decay|1/22|n.34+4696T>G||||||	sodium channel and clathrin linker 1
257001	15_26829346_T_C	0.363636363636364	0	0.321428571428571	A|intron_variant|MODIFIER|SCLT1|ENSG00000151466|transcript|ENST00000439369.6|protein_coding|1/7|n.34+2334C>T||||||,A|intron_variant|MODIFIER|SCLT1|ENSG00000151466|transcript|ENST00000503215.5|protein_coding|1/11|n.-36+2334C>T||||||,A|intron_variant|MODIFIER|SCLT1|ENSG00000151466|transcript|ENST00000506368.5|protein_coding|1/5|n.34+2334C>T||||||,A|intron_variant|MODIFIER|SCLT1|ENSG00000151466|transcript|ENST00000511426.5|protein_coding|1/4|n.34+2334C>T||||||,A|intron_variant|MODIFIER|SCLT1|ENSG00000151466|transcript|ENST00000281142.10|protein_coding|1/20|n.34+2334C>T||||||,A|intron_variant|MODIFIER|SCLT1|ENSG00000151466|transcript|ENST00000503401.1|protein_coding|1/4|n.-36+2407C>T||||||,A|intron_variant|MODIFIER|SCLT1|ENSG00000151466|transcript|ENST00000651532.1|nonsense_mediated_decay|1/22|n.34+2334C>T||||||	sodium channel and clathrin linker 1
257002	15_26829417_C_T	1	1	1	G|intron_variant|MODIFIER|C4orf33|ENSG00000151470|transcript|ENST00000281146.9|protein_coding|1/5|n.-10+569C>G||||||,G|intron_variant|MODIFIER|C4orf33|ENSG00000151470|transcript|ENST00000502887.5|protein_coding|1/4|n.-10+569C>G||||||	chromosome 4 open reading frame 33
257003	15_26837092_C_T	0.461538461538462	0	0	G|splice_region_variant&intron_variant|LOW|C4orf33|ENSG00000151470|transcript|ENST00000508622.1|protein_coding|2/4|n.-110+5A>G||||||,G|intron_variant|MODIFIER|C4orf33|ENSG00000151470|transcript|ENST00000281146.9|protein_coding|1/5|n.-9-1865A>G||||||,G|intron_variant|MODIFIER|C4orf33|ENSG00000151470|transcript|ENST00000502887.5|protein_coding|1/4|n.-9-1865A>G||||||,G|intron_variant|MODIFIER|C4orf33|ENSG00000151470|transcript|ENST00000425929.6|protein_coding|1/5|n.-9-1865A>G||||||,G|intron_variant|MODIFIER|C4orf33|ENSG00000151470|transcript|ENST00000502360.5|retained_intron|1/1|n.84-1865A>G||||||,G|intron_variant|MODIFIER|C4orf33|ENSG00000151470|transcript|ENST00000508673.5|protein_coding|1/3|n.-9-1865A>G||||||	chromosome 4 open reading frame 33
257004	15_26839967_G_A	0.354838709677419	0	0.333333333333333	T|intron_variant|MODIFIER|C4orf33|ENSG00000151470|transcript|ENST00000281146.9|protein_coding|1/5|n.-9-1688C>T||||||,T|intron_variant|MODIFIER|C4orf33|ENSG00000151470|transcript|ENST00000502887.5|protein_coding|1/4|n.-9-1688C>T||||||,T|intron_variant|MODIFIER|C4orf33|ENSG00000151470|transcript|ENST00000425929.6|protein_coding|1/5|n.-9-1688C>T||||||,T|intron_variant|MODIFIER|C4orf33|ENSG00000151470|transcript|ENST00000502360.5|retained_intron|1/1|n.84-1688C>T||||||,T|intron_variant|MODIFIER|C4orf33|ENSG00000151470|transcript|ENST00000508673.5|protein_coding|1/3|n.-9-1688C>T||||||,T|intron_variant|MODIFIER|C4orf33|ENSG00000151470|transcript|ENST00000508622.1|protein_coding|2/4|n.-110+182C>T||||||	chromosome 4 open reading frame 33
257005	15_26850426_T_C	0.423076923076923	0	0.314285714285714	A|intron_variant|MODIFIER|C4orf33|ENSG00000151470|transcript|ENST00000281146.9|protein_coding|1/5|n.-9-1596C>A||||||,A|intron_variant|MODIFIER|C4orf33|ENSG00000151470|transcript|ENST00000502887.5|protein_coding|1/4|n.-9-1596C>A||||||,A|intron_variant|MODIFIER|C4orf33|ENSG00000151470|transcript|ENST00000425929.6|protein_coding|1/5|n.-9-1596C>A||||||,A|intron_variant|MODIFIER|C4orf33|ENSG00000151470|transcript|ENST00000502360.5|retained_intron|1/1|n.84-1596C>A||||||,A|intron_variant|MODIFIER|C4orf33|ENSG00000151470|transcript|ENST00000508673.5|protein_coding|1/3|n.-9-1596C>A||||||,A|intron_variant|MODIFIER|C4orf33|ENSG00000151470|transcript|ENST00000508622.1|protein_coding|2/4|n.-110+274C>A||||||	chromosome 4 open reading frame 33
257006	15_26860537_G_A	0.260869565217391	0	0.266666666666667	G|intron_variant|MODIFIER|C4orf33|ENSG00000151470|transcript|ENST00000281146.9|protein_coding|1/5|n.-9-1557A>G||||||,G|intron_variant|MODIFIER|C4orf33|ENSG00000151470|transcript|ENST00000502887.5|protein_coding|1/4|n.-9-1557A>G||||||,G|intron_variant|MODIFIER|C4orf33|ENSG00000151470|transcript|ENST00000425929.6|protein_coding|1/5|n.-9-1557A>G||||||,G|intron_variant|MODIFIER|C4orf33|ENSG00000151470|transcript|ENST00000502360.5|retained_intron|1/1|n.84-1557A>G||||||,G|intron_variant|MODIFIER|C4orf33|ENSG00000151470|transcript|ENST00000508673.5|protein_coding|1/3|n.-9-1557A>G||||||,G|intron_variant|MODIFIER|C4orf33|ENSG00000151470|transcript|ENST00000508622.1|protein_coding|2/4|n.-110+313A>G||||||	chromosome 4 open reading frame 33
257007	15_26864875_T_A	0.25	0	0.354838709677419	A|intron_variant|MODIFIER|C4orf33|ENSG00000151470|transcript|ENST00000281146.9|protein_coding|1/5|n.-9-1309G>A||||||,A|intron_variant|MODIFIER|C4orf33|ENSG00000151470|transcript|ENST00000502887.5|protein_coding|1/4|n.-9-1309G>A||||||,A|intron_variant|MODIFIER|C4orf33|ENSG00000151470|transcript|ENST00000425929.6|protein_coding|1/5|n.-9-1309G>A||||||,A|intron_variant|MODIFIER|C4orf33|ENSG00000151470|transcript|ENST00000502360.5|retained_intron|1/1|n.84-1309G>A||||||,A|intron_variant|MODIFIER|C4orf33|ENSG00000151470|transcript|ENST00000508673.5|protein_coding|1/3|n.-9-1309G>A||||||,A|intron_variant|MODIFIER|C4orf33|ENSG00000151470|transcript|ENST00000508622.1|protein_coding|2/4|n.-110+561G>A||||||	chromosome 4 open reading frame 33
257008	15_26867023_A_G	1	0	1	A|intron_variant|MODIFIER|C4orf33|ENSG00000151470|transcript|ENST00000281146.9|protein_coding|1/5|n.-9-882C>A||||||,A|intron_variant|MODIFIER|C4orf33|ENSG00000151470|transcript|ENST00000502887.5|protein_coding|1/4|n.-9-882C>A||||||,A|intron_variant|MODIFIER|C4orf33|ENSG00000151470|transcript|ENST00000425929.6|protein_coding|1/5|n.-9-882C>A||||||,A|intron_variant|MODIFIER|C4orf33|ENSG00000151470|transcript|ENST00000502360.5|retained_intron|1/1|n.84-882C>A||||||,A|intron_variant|MODIFIER|C4orf33|ENSG00000151470|transcript|ENST00000508673.5|protein_coding|1/3|n.-9-882C>A||||||,A|intron_variant|MODIFIER|C4orf33|ENSG00000151470|transcript|ENST00000508622.1|protein_coding|2/4|n.-109-372C>A||||||	chromosome 4 open reading frame 33
257009	15_26869757_T_C	1	0	1	T|splice_region_variant&non_coding_transcript_exon_variant|LOW|C4orf33|ENSG00000151470|transcript|ENST00000281146.9|protein_coding|2/6|n.-7A>T||||||,T|splice_region_variant&non_coding_transcript_exon_variant|LOW|C4orf33|ENSG00000151470|transcript|ENST00000502887.5|protein_coding|2/5|n.-7A>T||||||,T|splice_region_variant&non_coding_transcript_exon_variant|LOW|C4orf33|ENSG00000151470|transcript|ENST00000425929.6|protein_coding|2/6|n.-7A>T||||||,T|splice_region_variant&non_coding_transcript_exon_variant|LOW|C4orf33|ENSG00000151470|transcript|ENST00000502360.5|retained_intron|2/2|n.86A>T||||||,T|splice_region_variant&non_coding_transcript_exon_variant|LOW|C4orf33|ENSG00000151470|transcript|ENST00000508673.5|protein_coding|2/4|n.-7A>T||||||,T|splice_region_variant&non_coding_transcript_exon_variant|LOW|C4orf33|ENSG00000151470|transcript|ENST00000508622.1|protein_coding|4/5|n.-7A>T||||||,T|5_prime_UTR_variant|MODIFIER|C4orf33|ENSG00000151470|transcript|ENST00000281146.9|protein_coding|2/6|n.-7A>T|||||7|,T|5_prime_UTR_variant|MODIFIER|C4orf33|ENSG00000151470|transcript|ENST00000502887.5|protein_coding|2/5|n.-7A>T|||||7|,T|5_prime_UTR_variant|MODIFIER|C4orf33|ENSG00000151470|transcript|ENST00000425929.6|protein_coding|2/6|n.-7A>T|||||7|,T|5_prime_UTR_variant|MODIFIER|C4orf33|ENSG00000151470|transcript|ENST00000508673.5|protein_coding|2/4|n.-7A>T|||||7|,T|5_prime_UTR_variant|MODIFIER|C4orf33|ENSG00000151470|transcript|ENST00000508622.1|protein_coding|4/5|n.-7A>T|||||7|	chromosome 4 open reading frame 33
257010	15_26870581_T_G	0.684210526315789	0	0	G|intron_variant|MODIFIER|C4orf33|ENSG00000151470|transcript|ENST00000281146.9|protein_coding|2/5|n.181+1091T>G||||||,G|intron_variant|MODIFIER|C4orf33|ENSG00000151470|transcript|ENST00000502887.5|protein_coding|2/4|n.181+1091T>G||||||,G|intron_variant|MODIFIER|C4orf33|ENSG00000151470|transcript|ENST00000425929.6|protein_coding|2/5|n.181+1091T>G||||||,G|intron_variant|MODIFIER|C4orf33|ENSG00000151470|transcript|ENST00000508673.5|protein_coding|2/3|n.181+1091T>G||||||,G|intron_variant|MODIFIER|C4orf33|ENSG00000151470|transcript|ENST00000508622.1|protein_coding|4/4|n.181+1091T>G||||||	chromosome 4 open reading frame 33
257011	15_26871571_G_A	1	1	0.666666666666667	T|intron_variant|MODIFIER|C4orf33|ENSG00000151470|transcript|ENST00000281146.9|protein_coding|3/5|n.242+610C>T||||||,T|intron_variant|MODIFIER|C4orf33|ENSG00000151470|transcript|ENST00000502887.5|protein_coding|3/4|n.242+610C>T||||||,T|intron_variant|MODIFIER|C4orf33|ENSG00000151470|transcript|ENST00000425929.6|protein_coding|3/5|n.242+610C>T||||||,T|intron_variant|MODIFIER|C4orf33|ENSG00000151470|transcript|ENST00000508673.5|protein_coding|3/3|n.242+610C>T||||||	chromosome 4 open reading frame 33
257012	15_26873655_C_T	1	1	0.733333333333333	T|intron_variant|MODIFIER|C4orf33|ENSG00000151470|transcript|ENST00000281146.9|protein_coding|3/5|n.242+624G>T||||||,T|intron_variant|MODIFIER|C4orf33|ENSG00000151470|transcript|ENST00000502887.5|protein_coding|3/4|n.242+624G>T||||||,T|intron_variant|MODIFIER|C4orf33|ENSG00000151470|transcript|ENST00000425929.6|protein_coding|3/5|n.242+624G>T||||||,T|intron_variant|MODIFIER|C4orf33|ENSG00000151470|transcript|ENST00000508673.5|protein_coding|3/3|n.242+624G>T||||||	chromosome 4 open reading frame 33
257013	15_26873995_A_G	0.346153846153846	1	0.625	G|non_coding_transcript_exon_variant|MODIFIER|C4orf33|ENSG00000151470|transcript|ENST00000281146.9|protein_coding|5/6|n.319A>G||||||,G|non_coding_transcript_exon_variant|MODIFIER|C4orf33|ENSG00000151470|transcript|ENST00000502887.5|protein_coding|5/5|n.319A>G||||||,G|non_coding_transcript_exon_variant|MODIFIER|C4orf33|ENSG00000151470|transcript|ENST00000425929.6|protein_coding|5/6|n.319A>G||||||,G|non_coding_transcript_exon_variant|MODIFIER|C4orf33|ENSG00000151470|transcript|ENST00000508673.5|protein_coding|4/4|n.267A>G||||||	chromosome 4 open reading frame 33
257014	15_26874423_G_A	0.291666666666667	1	0.566666666666667	A|3_prime_UTR_variant|MODIFIER|C4orf33|ENSG00000151470|transcript|ENST00000502887.5|protein_coding|5/5|n.*116C>A|||||116|,A|intron_variant|MODIFIER|C4orf33|ENSG00000151470|transcript|ENST00000281146.9|protein_coding|5/5|n.494+117C>A||||||,A|intron_variant|MODIFIER|C4orf33|ENSG00000151470|transcript|ENST00000425929.6|protein_coding|5/5|n.494+117C>A||||||,A|non_coding_transcript_exon_variant|MODIFIER|C4orf33|ENSG00000151470|transcript|ENST00000502887.5|protein_coding|5/5|n.*116C>A||||||	chromosome 4 open reading frame 33
257015	15_26874847_T_C	0.214285714285714	0	0.608695652173913	G|intron_variant|MODIFIER|C4orf33|ENSG00000151470|transcript|ENST00000281146.9|protein_coding|5/5|n.494+671T>G||||||,G|intron_variant|MODIFIER|C4orf33|ENSG00000151470|transcript|ENST00000425929.6|protein_coding|5/5|n.494+671T>G||||||	chromosome 4 open reading frame 33
257016	15_26875129_C_T	0.4	1	0.651162790697674	A|intron_variant|MODIFIER|C4orf33|ENSG00000151470|transcript|ENST00000281146.9|protein_coding|5/5|n.495-994G>A||||||,A|intron_variant|MODIFIER|C4orf33|ENSG00000151470|transcript|ENST00000425929.6|protein_coding|5/5|n.495-994G>A||||||	chromosome 4 open reading frame 33
257017	15_26875263_T_C	0.296296296296296	1	0.709677419354839	G|intron_variant|MODIFIER|C4orf33|ENSG00000151470|transcript|ENST00000281146.9|protein_coding|5/5|n.495-810A>G||||||,G|intron_variant|MODIFIER|C4orf33|ENSG00000151470|transcript|ENST00000425929.6|protein_coding|5/5|n.495-810A>G||||||	chromosome 4 open reading frame 33
257018	15_26875345_T_A	0.285714285714286	1	0.6875	A|3_prime_UTR_variant|MODIFIER|C4orf33|ENSG00000151470|transcript|ENST00000281146.9|protein_coding|6/6|n.*2812G>A|||||2812|,A|3_prime_UTR_variant|MODIFIER|C4orf33|ENSG00000151470|transcript|ENST00000425929.6|protein_coding|6/6|n.*2812G>A|||||2812|,A|non_coding_transcript_exon_variant|MODIFIER|C4orf33|ENSG00000151470|transcript|ENST00000281146.9|protein_coding|6/6|n.*2812G>A||||||,A|non_coding_transcript_exon_variant|MODIFIER|C4orf33|ENSG00000151470|transcript|ENST00000425929.6|protein_coding|6/6|n.*2812G>A||||||	chromosome 4 open reading frame 33
257019	15_26875517_G_A	0.269230769230769	0	0.866666666666667	T|3_prime_UTR_variant|MODIFIER|C4orf33|ENSG00000151470|transcript|ENST00000281146.9|protein_coding|6/6|n.*2946C>T|||||2946|,T|3_prime_UTR_variant|MODIFIER|C4orf33|ENSG00000151470|transcript|ENST00000425929.6|protein_coding|6/6|n.*2946C>T|||||2946|,T|non_coding_transcript_exon_variant|MODIFIER|C4orf33|ENSG00000151470|transcript|ENST00000281146.9|protein_coding|6/6|n.*2946C>T||||||,T|non_coding_transcript_exon_variant|MODIFIER|C4orf33|ENSG00000151470|transcript|ENST00000425929.6|protein_coding|6/6|n.*2946C>T||||||	chromosome 4 open reading frame 33
257020	15_26876020_G_A	0.35	1	0.571428571428571	C|3_prime_UTR_variant|MODIFIER|C4orf33|ENSG00000151470|transcript|ENST00000281146.9|protein_coding|6/6|n.*3236A>C|||||3236|,C|3_prime_UTR_variant|MODIFIER|C4orf33|ENSG00000151470|transcript|ENST00000425929.6|protein_coding|6/6|n.*3236A>C|||||3236|,C|non_coding_transcript_exon_variant|MODIFIER|C4orf33|ENSG00000151470|transcript|ENST00000281146.9|protein_coding|6/6|n.*3236A>C||||||,C|non_coding_transcript_exon_variant|MODIFIER|C4orf33|ENSG00000151470|transcript|ENST00000425929.6|protein_coding|6/6|n.*3236A>C||||||	chromosome 4 open reading frame 33
257021	15_26877179_T_C	0.692307692307692	0	0	C|3_prime_UTR_variant|MODIFIER|C4orf33|ENSG00000151470|transcript|ENST00000281146.9|protein_coding|6/6|n.*3248T>C|||||3248|,C|3_prime_UTR_variant|MODIFIER|C4orf33|ENSG00000151470|transcript|ENST00000425929.6|protein_coding|6/6|n.*3248T>C|||||3248|,C|non_coding_transcript_exon_variant|MODIFIER|C4orf33|ENSG00000151470|transcript|ENST00000281146.9|protein_coding|6/6|n.*3248T>C||||||,C|non_coding_transcript_exon_variant|MODIFIER|C4orf33|ENSG00000151470|transcript|ENST00000425929.6|protein_coding|6/6|n.*3248T>C||||||	chromosome 4 open reading frame 33
257022	15_26878050_T_C	1	0	0	T|3_prime_UTR_variant|MODIFIER|C4orf33|ENSG00000151470|transcript|ENST00000281146.9|protein_coding|6/6|n.*3648C>T|||||3648|,T|3_prime_UTR_variant|MODIFIER|C4orf33|ENSG00000151470|transcript|ENST00000425929.6|protein_coding|6/6|n.*3648C>T|||||3648|,T|non_coding_transcript_exon_variant|MODIFIER|C4orf33|ENSG00000151470|transcript|ENST00000281146.9|protein_coding|6/6|n.*3648C>T||||||,T|non_coding_transcript_exon_variant|MODIFIER|C4orf33|ENSG00000151470|transcript|ENST00000425929.6|protein_coding|6/6|n.*3648C>T||||||	chromosome 4 open reading frame 33
257023	15_26882753_G_C	0.434782608695652	0	0	A|3_prime_UTR_variant|MODIFIER|C4orf33|ENSG00000151470|transcript|ENST00000281146.9|protein_coding|6/6|n.*4710G>A|||||4710|,A|3_prime_UTR_variant|MODIFIER|C4orf33|ENSG00000151470|transcript|ENST00000425929.6|protein_coding|6/6|n.*4710G>A|||||4710|,A|non_coding_transcript_exon_variant|MODIFIER|C4orf33|ENSG00000151470|transcript|ENST00000281146.9|protein_coding|6/6|n.*4710G>A||||||,A|non_coding_transcript_exon_variant|MODIFIER|C4orf33|ENSG00000151470|transcript|ENST00000425929.6|protein_coding|6/6|n.*4710G>A||||||	chromosome 4 open reading frame 33
257024	15_26884839_G_T	0.428571428571429	0	0	INTERGENIC	NA
257025	15_26885632_G_C	0.297297297297297	0	0	INTERGENIC	NA
257026	15_26886993_C_T	1	0	0	INTERGENIC	NA
257027	15_26888394_C_T	0.275862068965517	1	0	INTERGENIC	NA
257028	15_26889487_A_G	1	1	0.382352941176471	INTERGENIC	NA
257029	15_26889500_A_G	1	0.944444444444444	0.363636363636364	INTERGENIC	NA
257030	15_26889659_A_G	0.380952380952381	0	0	INTERGENIC	NA
257031	15_26889877_G_A	1	1	0.473684210526316	T|non_coding_transcript_exon_variant|MODIFIER|ZSWIM5P3|ENSG00000248958|transcript|ENST00000511265.2|processed_pseudogene|3/3|n.2109G>A||||||	zinc finger SWIM-type containing 5 pseudogene 3
257032	15_26891900_A_C	1	1	0.736842105263158	C|intron_variant|MODIFIER|ZSWIM5P3|ENSG00000248958|transcript|ENST00000511265.2|processed_pseudogene|2/2|n.1862-33A>G||||||	zinc finger SWIM-type containing 5 pseudogene 3
257033	15_26892781_A_C	1	1	0.523809523809524	A|non_coding_transcript_exon_variant|MODIFIER|ZSWIM5P3|ENSG00000248958|transcript|ENST00000511265.2|processed_pseudogene|2/3|n.1582C>T||||||	zinc finger SWIM-type containing 5 pseudogene 3
257034	15_26894229_C_T	0.411764705882353	0	0	INTERGENIC	NA
257035	15_26894503_G_A	1	1	0.714285714285714	INTERGENIC	NA
257036	15_26894511_A_T	0.555555555555556	0	0	INTERGENIC	NA
257037	15_26895057_A_T	1	1	0.766666666666667	INTERGENIC	NA
257038	15_26908491_G_C	1	0	0	INTERGENIC	NA
257039	15_26911079_A_G	0.555555555555556	1	1	INTERGENIC	NA
257040	15_26911685_T_C	0.8	0	1	INTERGENIC	NA
257041	15_26912725_G_A	1	0	1	INTERGENIC	NA
257042	15_26913402_C_A	1	0	1	INTERGENIC	NA
257043	15_26914049_C_T	0.652173913043478	0	0.380952380952381	INTERGENIC	NA
257044	15_26914268_C_A	0.36	0	0	INTERGENIC	NA
257045	15_26921951_G_A	0.296296296296296	0	0.333333333333333	INTERGENIC	NA
257046	15_26922957_G_T	1	0	1	INTERGENIC	NA
257047	15_26925754_G_T	0.741935483870968	0	0.6	INTERGENIC	NA
257048	15_26925838_T_C	1	0	1	INTERGENIC	NA
257049	15_26926797_G_A	0.32258064516129	0	0.32	INTERGENIC	NA
257050	15_26926876_T_A	0.516129032258065	0	0.5	INTERGENIC	NA
257051	15_26939335_C_T	0.368421052631579	0	1	INTERGENIC	NA
257052	15_26943312_C_T	0.714285714285714	1	0.972972972972973	INTERGENIC	NA
257053	15_26944021_G_A	1	1	1	INTERGENIC	NA
257054	15_26944356_T_C	1	1	1	INTERGENIC	NA
257055	15_26945074_C_T	1	1	1	INTERGENIC	NA
257056	15_26946564_A_G	0.571428571428571	1	1	INTERGENIC	NA
257057	15_26949481_C_T	1	1	1	INTERGENIC	NA
257058	15_26952461_T_C	0.71875	0	1	INTERGENIC	NA
257059	15_26960583_T_A	1	0	0	INTERGENIC	NA
257060	15_26961387_G_C	1	1	1	INTERGENIC	NA
257061	15_26961639_T_C	1	1	1	INTERGENIC	NA
257062	15_26962788_T_A	0.333333333333333	0	0	INTERGENIC	NA
257063	15_26970017_C_G	1	1	1	INTERGENIC	NA
257064	15_26970515_T_C	1	1	1	INTERGENIC	NA
257065	15_26970951_C_T	1	1	0	INTERGENIC	NA
257066	15_26971361_A_C	1	1	1	INTERGENIC	NA
257067	15_26972796_C_T	1	1	1	INTERGENIC	NA
257068	15_26975566_G_A	0.307692307692308	0	0	INTERGENIC	NA
257069	15_26976269_C_G	0.523809523809524	1	0.761904761904762	INTERGENIC	NA
257070	15_26978855_T_C	1	0	1	INTERGENIC	NA
257071	15_26982546_G_A	0.40625	0	1	INTERGENIC	NA
257072	15_26982573_G_T	0.363636363636364	0	1	INTERGENIC	NA
257073	15_26983257_A_G	0.411764705882353	0	1	INTERGENIC	NA
257074	15_26984967_C_A	0.458333333333333	1	0	INTERGENIC	NA
257075	15_26985669_T_C	0.724137931034483	1	0	INTERGENIC	NA
257076	15_26985752_A_T	0.657142857142857	1	0	INTERGENIC	NA
257077	15_26985954_A_G	0.666666666666667	1	0	INTERGENIC	NA
257078	15_26986304_G_A	0.806451612903226	0	0	INTERGENIC	NA
257079	15_26986886_A_C	0.606060606060606	1	0	INTERGENIC	NA
257080	15_26986925_A_G	0.580645161290323	1	0	INTERGENIC	NA
257081	15_26987381_T_G	0.7	1	0	INTERGENIC	NA
257082	15_27008032_C_A	0.709677419354839	1	0	INTERGENIC	NA
257083	15_27011969_G_A	0.75	1	0	INTERGENIC	NA
257084	15_27019729_G_A	0.62	0	0	INTERGENIC	NA
257085	15_27025278_T_A	1	1	0.586206896551724	INTERGENIC	NA
257086	15_27027852_C_T	1	1	0.551724137931034	INTERGENIC	NA
257087	15_27029383_T_A	1	0	0.608695652173913	INTERGENIC	NA
257088	15_27030186_G_A	0.96969696969697	0	0	INTERGENIC	NA
257089	15_27031472_C_T	1	1	0.608695652173913	INTERGENIC	NA
257090	15_27031884_T_C	1	1	0.842105263157895	INTERGENIC	NA
257091	15_27032158_T_G	1	0	0	INTERGENIC	NA
257092	15_27032254_C_A	1	0.964285714285714	0.606060606060606	INTERGENIC	NA
257093	15_27033786_G_A	1	1	0.790697674418605	INTERGENIC	NA
257094	15_27034297_C_T	1	1	0.742857142857143	INTERGENIC	NA
257095	15_27034641_C_T	1	1	0.740740740740741	INTERGENIC	NA
257096	15_27035531_G_A	1	0.962962962962963	0.7	INTERGENIC	NA
257097	15_27035697_C_T	1	0.962962962962963	0.791666666666667	INTERGENIC	NA
257098	15_27036403_C_T	1	1	0.72972972972973	INTERGENIC	NA
257099	15_27036850_C_G	1	0	0.4	INTERGENIC	NA
257100	15_27037249_C_T	1	1	0.483870967741935	INTERGENIC	NA
257101	15_27038620_G_A	1	1	0.736842105263158	INTERGENIC	NA
257102	15_27038820_A_G	1	1	0.68	INTERGENIC	NA
257103	15_27047606_T_C	0.55	0	0	INTERGENIC	NA
257104	15_27048587_G_A	0.538461538461538	0	0	INTERGENIC	NA
257105	15_27057832_A_G	0.230769230769231	0.964285714285714	0.958333333333333	INTERGENIC	NA
257106	15_27059687_A_G	0.307692307692308	0	0	INTERGENIC	NA
257107	15_27060554_G_A	0.421052631578947	1	0.948717948717949	INTERGENIC	NA
257108	15_27064261_A_G	0.4	0	0	INTERGENIC	NA
257109	15_27064536_G_C	1	0	0	INTERGENIC	NA
257110	15_27064847_G_A	0.310344827586207	0	0.461538461538462	INTERGENIC	NA
257111	15_27066573_A_G	0.333333333333333	0	0	INTERGENIC	NA
257112	15_27068323_T_C	0.235294117647059	0	0.321428571428571	INTERGENIC	NA
257113	15_27068831_C_T	0.4	0	0	INTERGENIC	NA
257114	15_27068885_C_T	0.3	0	0.259259259259259	INTERGENIC	NA
257115	15_27069165_T_C	0.354838709677419	0	0.24390243902439	INTERGENIC	NA
257116	15_27071538_G_C	0.394736842105263	0	0.236842105263158	INTERGENIC	NA
257117	15_27072093_A_C	0.241379310344828	0	0.32	INTERGENIC	NA
257118	15_27072565_T_C	0.324324324324324	0	0.354838709677419	INTERGENIC	NA
257119	15_27072932_G_A	0.321428571428571	0	0	INTERGENIC	NA
257120	15_27073165_T_C	0.333333333333333	0	0.390243902439024	INTERGENIC	NA
257121	15_27074997_C_T	0.4375	0	0.35	INTERGENIC	NA
257122	15_27075816_C_G	0.303030303030303	0	0.368421052631579	INTERGENIC	NA
257123	15_27077069_T_C	0.230769230769231	0	0.416666666666667	INTERGENIC	NA
257124	15_27081248_T_C	0.268292682926829	0	0.210526315789474	INTERGENIC	NA
257125	15_27081945_A_G	0.352941176470588	0	0.407407407407407	INTERGENIC	NA
257126	15_27082022_A_G	0.310344827586207	0	0.392857142857143	INTERGENIC	NA
257127	15_27082205_T_G	0.393939393939394	0	0.363636363636364	INTERGENIC	NA
257128	15_27082403_C_T	0.366666666666667	0	0.379310344827586	T|intron_variant|MODIFIER|AC082650.2|ENSG00000287748|transcript|ENST00000659495.1|pseudogene|1/1|n.112-245G>A||||||	novel transcript
257129	15_27084191_T_C	0.36	0	0.428571428571429	T|intron_variant|MODIFIER|AC082650.2|ENSG00000287748|transcript|ENST00000659495.1|pseudogene|1/1|n.112-5908G>A||||||	novel transcript
257130	15_27084468_A_G	0.485714285714286	0	0.342857142857143	G|intron_variant|MODIFIER|AC082650.2|ENSG00000287748|transcript|ENST00000659495.1|pseudogene|1/1|n.111+84G>C||||||	novel transcript
257131	15_27086612_C_A	0.318181818181818	0	0.384615384615385	T|non_coding_transcript_exon_variant|MODIFIER|AC082650.2|ENSG00000287748|transcript|ENST00000659495.1|pseudogene|1/2|n.43G>A||||||	novel transcript
257132	15_27089539_G_A	0.939393939393939	0	0.3	INTERGENIC	NA
257133	15_27092509_C_T	1	0	0	INTERGENIC	NA
257134	15_27092699_G_C	1	0	0	INTERGENIC	NA
257135	15_27094214_A_C	1	0	0.222222222222222	INTERGENIC	NA
257136	15_27094565_G_A	1	0	0	INTERGENIC	NA
257137	15_27095464_G_C	1	0	0	INTERGENIC	NA
257138	15_27096228_A_G	0.958333333333333	0	0.4	INTERGENIC	NA
257139	15_27096333_C_T	0.954545454545455	0	0	INTERGENIC	NA
257140	15_27103381_A_C	1	0	0	INTERGENIC	NA
257141	15_27103672_C_T	1	0	0	INTERGENIC	NA
257142	15_27104208_G_A	1	0	0.37037037037037	INTERGENIC	NA
257143	15_27106833_A_G	1	0	0	INTERGENIC	NA
257144	15_27110957_T_A	1	0	0	INTERGENIC	NA
257145	15_27117117_G_A	1	0	0.333333333333333	INTERGENIC	NA
257146	15_27119066_C_T	1	0	0.25	INTERGENIC	NA
257147	15_27119095_G_T	1	0	0	INTERGENIC	NA
257148	15_27119297_G_C	1	0	0	INTERGENIC	NA
257149	15_27119565_G_A	1	0	0	INTERGENIC	NA
257150	15_27120146_T_C	1	1	1	INTERGENIC	NA
257151	15_27120788_C_T	1	0	0.259259259259259	INTERGENIC	NA
257152	15_27124035_T_C	1	1	1	INTERGENIC	NA
257153	15_27126924_C_T	1	1	1	INTERGENIC	NA
257154	15_27127659_G_A	1	0	0.375	INTERGENIC	NA
257155	15_27128734_A_C	1	1	1	INTERGENIC	NA
257156	15_27133554_T_A	1	0	0.263157894736842	INTERGENIC	NA
257157	15_27134260_A_G	1	1	1	INTERGENIC	NA
257158	15_27135993_G_A	1	0	0.333333333333333	INTERGENIC	NA
257159	15_27146577_T_C	0.260869565217391	0	0.51063829787234	INTERGENIC	NA
257160	15_27158056_T_C	0.258064516129032	1	1	INTERGENIC	NA
257161	15_27165220_C_A	0.380952380952381	0	0	INTERGENIC	NA
257162	15_27180102_G_A	1	0	0	INTERGENIC	NA
257163	15_27181321_T_G	1	0	0.314285714285714	INTERGENIC	NA
257164	15_27182820_C_A	1	0	0	INTERGENIC	NA
257165	15_27183174_G_T	1	0	0.333333333333333	INTERGENIC	NA
257166	15_27200335_A_G	1	0	0.409090909090909	INTERGENIC	NA
257167	15_27200820_A_T	1	0	0	INTERGENIC	NA
257168	15_27202137_G_A	1	0	0.428571428571429	INTERGENIC	NA
257169	15_27202697_G_A	1	0	0	INTERGENIC	NA
257170	15_27207711_G_A	1	0	0	INTERGENIC	NA
257171	15_27208131_G_A	1	0	0	INTERGENIC	NA
257172	15_27211251_T_C	0.958333333333333	0	0.416666666666667	INTERGENIC	NA
257173	15_27211322_A_G	1	0	0.285714285714286	INTERGENIC	NA
257174	15_27211908_T_G	1	0	0	INTERGENIC	NA
257175	15_27213288_G_A	1	0	0.3	INTERGENIC	NA
257176	15_27219111_C_T	1	0	0.392857142857143	INTERGENIC	NA
257177	15_27219209_A_G	1	0	0	INTERGENIC	NA
257178	15_27223189_C_A	0.282051282051282	0	0	INTERGENIC	NA
257179	15_27244962_C_T	0.36	0	0	INTERGENIC	NA
257180	15_27246638_G_A	1	1	0	INTERGENIC	NA
257181	15_27251348_C_G	0.464285714285714	1	1	INTERGENIC	NA
257182	15_27253066_G_A	0.25	1	1	INTERGENIC	NA
257183	15_27254961_A_C	0.28	1	1	INTERGENIC	NA
257184	15_27261038_C_T	0.384615384615385	1	1	INTERGENIC	NA
257185	15_27262804_G_A	0.6	0	0	INTERGENIC	NA
257186	15_27262996_G_A	0.476190476190476	1	0.970588235294118	INTERGENIC	NA
257187	15_27265653_C_T	0.380952380952381	1	1	INTERGENIC	NA
257188	15_27268107_C_G	0.4	0.978260869565217	1	INTERGENIC	NA
257189	15_27269382_G_A	1	1	1	INTERGENIC	NA
257190	15_27269602_A_G	0.285714285714286	1	1	INTERGENIC	NA
257191	15_27272532_C_T	0.354838709677419	0.941176470588235	0.971428571428571	INTERGENIC	NA
257192	15_27274084_G_A	0.346153846153846	1	0.971428571428571	INTERGENIC	NA
257193	15_27276070_A_G	0.538461538461538	1	1	INTERGENIC	NA
257194	15_27294162_A_C	1	1	1	INTERGENIC	NA
257195	15_27296289_G_T	1	0	1	INTERGENIC	NA
257196	15_27302319_G_C	0.235294117647059	1	1	INTERGENIC	NA
257197	15_27302440_C_T	0.44	0	1	INTERGENIC	NA
257198	15_27311812_A_G	1	0	0	INTERGENIC	NA
257199	15_27318058_C_A	0.379310344827586	0	1	INTERGENIC	NA
257200	15_27338862_C_T	0.783783783783784	1	0.689655172413793	INTERGENIC	NA
257201	15_27339887_G_A	0.727272727272727	1	0	INTERGENIC	NA
257202	15_27343728_G_A	1	0	0	INTERGENIC	NA
257203	15_27352781_A_G	0.272727272727273	0	0.516129032258065	INTERGENIC	NA
257204	15_27359281_G_T	0.483870967741935	0	0	INTERGENIC	NA
257205	15_27360655_C_T	0.342857142857143	0	0	INTERGENIC	NA
257206	15_27360837_T_A	0.451612903225806	0	0	INTERGENIC	NA
257207	15_27364025_G_A	0.35	0	0	INTERGENIC	NA
257208	15_27364419_G_A	0.34375	0	0	INTERGENIC	NA
257209	15_27365471_G_T	0.4	0	0	INTERGENIC	NA
257210	15_27367094_G_A	0.583333333333333	0	0	INTERGENIC	NA
257211	15_27367563_C_T	0.434782608695652	0	0	INTERGENIC	NA
257212	15_27368223_T_C	0.361111111111111	0	0	INTERGENIC	NA
257213	15_27382316_G_T	1	0	0	INTERGENIC	NA
257214	15_27382851_C_T	1	0.954545454545455	0.96551724137931	INTERGENIC	NA
257215	15_27382934_G_C	1	0	1	INTERGENIC	NA
257216	15_27385567_G_T	1	1	0	INTERGENIC	NA
257217	15_27385971_C_T	1	1	1	INTERGENIC	NA
257218	15_27386584_T_G	1	1	0.962962962962963	INTERGENIC	NA
257219	15_27386709_G_A	1	0	1	INTERGENIC	NA
257220	15_27386740_C_T	1	1	1	INTERGENIC	NA
257221	15_27386986_G_T	0.619047619047619	0	0	INTERGENIC	NA
257222	15_27389259_G_C	0.545454545454545	0	0	INTERGENIC	NA
257223	15_27389721_G_A	1	1	0.25	INTERGENIC	NA
257224	15_27390427_T_C	1	0	1	INTERGENIC	NA
257225	15_27391241_G_A	0.523809523809524	0	0	INTERGENIC	NA
257226	15_27391519_G_A	0.25	1	1	INTERGENIC	NA
257227	15_27391807_T_G	0.709677419354839	0	0	INTERGENIC	NA
257228	15_27393042_C_T	1	1	1	INTERGENIC	NA
257229	15_27393771_A_G	0.205882352941176	1	1	A|intron_variant|MODIFIER|LINC02466|ENSG00000246876|transcript|ENST00000653915.1|pseudogene|4/4|n.355-1567G>T||||||	long intergenic non-protein coding RNA 2466
257230	15_27394700_G_T	1	1	0	G|intron_variant|MODIFIER|LINC02466|ENSG00000246876|transcript|ENST00000653915.1|pseudogene|4/4|n.355-2268T>C||||||	long intergenic non-protein coding RNA 2466
257231	15_27395037_C_T	0.28	1	0.962962962962963	G|intron_variant|MODIFIER|LINC02466|ENSG00000246876|transcript|ENST00000653915.1|pseudogene|4/4|n.355-3683G>C||||||	long intergenic non-protein coding RNA 2466
257232	15_27399267_T_C	0.517241379310345	0	0	A|intron_variant|MODIFIER|LINC02466|ENSG00000246876|transcript|ENST00000653915.1|pseudogene|4/4|n.355-4672C>T||||||	long intergenic non-protein coding RNA 2466
257233	15_27399558_A_T	0.5	0	0	G|intron_variant|MODIFIER|LINC02466|ENSG00000246876|transcript|ENST00000653915.1|pseudogene|4/4|n.355-5177A>C||||||	long intergenic non-protein coding RNA 2466
257234	15_27399996_G_A	1	0.954545454545455	1	A|intron_variant|MODIFIER|LINC02466|ENSG00000246876|transcript|ENST00000653915.1|pseudogene|4/4|n.355-5585C>T||||||	long intergenic non-protein coding RNA 2466
257235	15_27400076_A_G	0.296296296296296	0.958333333333333	1	G|intron_variant|MODIFIER|LINC02466|ENSG00000246876|transcript|ENST00000653915.1|pseudogene|4/4|n.355-5978A>C||||||	long intergenic non-protein coding RNA 2466
257236	15_27400116_T_C	0.666666666666667	0	0	G|intron_variant|MODIFIER|LINC02466|ENSG00000246876|transcript|ENST00000653915.1|pseudogene|4/4|n.355-7576T>C||||||	long intergenic non-protein coding RNA 2466
257237	15_27405508_G_C	0.68	0	0	A|intron_variant|MODIFIER|LINC02466|ENSG00000246876|transcript|ENST00000653915.1|pseudogene|4/4|n.355-8841G>T||||||	long intergenic non-protein coding RNA 2466
257238	15_27406502_T_G	0.727272727272727	0	0	G|intron_variant|MODIFIER|LINC02466|ENSG00000246876|transcript|ENST00000653915.1|pseudogene|4/4|n.355-10374A>C||||||	long intergenic non-protein coding RNA 2466
257239	15_27409146_G_A	0.413793103448276	0	0	G|intron_variant|MODIFIER|LINC02466|ENSG00000246876|transcript|ENST00000653915.1|pseudogene|4/4|n.355-13742T>C||||||	long intergenic non-protein coding RNA 2466
257240	15_27410925_G_A	0.9	0	0	T|intron_variant|MODIFIER|LINC02466|ENSG00000246876|transcript|ENST00000653915.1|pseudogene|4/4|n.355-14012T>A||||||	long intergenic non-protein coding RNA 2466
257241	15_27411001_A_G	0.882352941176471	0	0	A|intron_variant|MODIFIER|LINC02466|ENSG00000246876|transcript|ENST00000653915.1|pseudogene|4/4|n.355-14661C>T||||||	long intergenic non-protein coding RNA 2466
257242	15_27416728_C_G	0.696969696969697	0	0	T|intron_variant|MODIFIER|LINC02466|ENSG00000246876|transcript|ENST00000653915.1|pseudogene|4/4|n.355-20715G>A||||||	long intergenic non-protein coding RNA 2466
257243	15_27417811_A_G	0.56	0	0	A|intron_variant|MODIFIER|LINC02466|ENSG00000246876|transcript|ENST00000653915.1|pseudogene|4/4|n.355-21229G>T||||||	long intergenic non-protein coding RNA 2466
257244	15_27418454_C_T	0.538461538461538	0	0	T|intron_variant|MODIFIER|LINC02466|ENSG00000246876|transcript|ENST00000653915.1|pseudogene|4/4|n.355-28782G>A||||||	long intergenic non-protein coding RNA 2466
257245	15_27425214_C_T	0.764705882352941	0	0	T|intron_variant|MODIFIER|LINC02466|ENSG00000246876|transcript|ENST00000653915.1|pseudogene|4/4|n.355-34567C>A||||||	long intergenic non-protein coding RNA 2466
257246	15_27437102_G_T	0.45	0	0	C|intron_variant|MODIFIER|LINC02466|ENSG00000246876|transcript|ENST00000653915.1|pseudogene|4/4|n.355-34914A>G||||||	long intergenic non-protein coding RNA 2466
257247	15_27442004_T_G	0.681818181818182	0	0	A|intron_variant|MODIFIER|LINC02466|ENSG00000246876|transcript|ENST00000653915.1|pseudogene|4/4|n.355-51515A>T||||||,A|intron_variant|MODIFIER|LINC02466|ENSG00000246876|transcript|ENST00000669328.1|pseudogene|4/4|n.359+1496A>T||||||,A|intron_variant|MODIFIER|LINC02466|ENSG00000246876|transcript|ENST00000665329.1|pseudogene|5/5|n.413+1496A>T||||||,A|intron_variant|MODIFIER|LINC02466|ENSG00000246876|transcript|ENST00000654715.1|pseudogene|7/7|n.691+1496A>T||||||	long intergenic non-protein coding RNA 2466
257248	15_27448695_T_C	0.806451612903226	0	0	G|intron_variant|MODIFIER|LINC02466|ENSG00000246876|transcript|ENST00000653915.1|pseudogene|4/4|n.354+54795G>C||||||,G|intron_variant|MODIFIER|LINC02466|ENSG00000246876|transcript|ENST00000669328.1|pseudogene|3/4|n.285-3675G>C||||||,G|intron_variant|MODIFIER|LINC02466|ENSG00000246876|transcript|ENST00000665329.1|pseudogene|4/5|n.339-3675G>C||||||,G|intron_variant|MODIFIER|LINC02466|ENSG00000246876|transcript|ENST00000654715.1|pseudogene|6/7|n.617-3675G>C||||||	long intergenic non-protein coding RNA 2466
257249	15_27448929_G_A	0.739130434782609	0	0	G|intron_variant|MODIFIER|LINC02466|ENSG00000246876|transcript|ENST00000653915.1|pseudogene|4/4|n.354+50441G>C||||||,G|intron_variant|MODIFIER|LINC02466|ENSG00000246876|transcript|ENST00000669328.1|pseudogene|3/4|n.285-8029G>C||||||,G|intron_variant|MODIFIER|LINC02466|ENSG00000246876|transcript|ENST00000665329.1|pseudogene|4/5|n.339-8029G>C||||||,G|intron_variant|MODIFIER|LINC02466|ENSG00000246876|transcript|ENST00000654715.1|pseudogene|6/7|n.617-8029G>C||||||	long intergenic non-protein coding RNA 2466
257250	15_27450179_T_C	0.666666666666667	0	0	C|intron_variant|MODIFIER|LINC02466|ENSG00000246876|transcript|ENST00000653915.1|pseudogene|4/4|n.354+42958A>G||||||,C|intron_variant|MODIFIER|LINC02466|ENSG00000246876|transcript|ENST00000669328.1|pseudogene|3/4|n.285-15512A>G||||||,C|intron_variant|MODIFIER|LINC02466|ENSG00000246876|transcript|ENST00000665329.1|pseudogene|4/5|n.338+14740A>G||||||,C|intron_variant|MODIFIER|LINC02466|ENSG00000246876|transcript|ENST00000654715.1|pseudogene|6/7|n.616+14740A>G||||||	long intergenic non-protein coding RNA 2466
257251	15_27453971_A_G	0.483870967741935	1	1	C|intron_variant|MODIFIER|LINC02466|ENSG00000246876|transcript|ENST00000653915.1|pseudogene|4/4|n.354+41429C>G||||||,C|intron_variant|MODIFIER|LINC02466|ENSG00000246876|transcript|ENST00000669328.1|pseudogene|3/4|n.285-17041C>G||||||,C|intron_variant|MODIFIER|LINC02466|ENSG00000246876|transcript|ENST00000665329.1|pseudogene|4/5|n.338+13211C>G||||||,C|intron_variant|MODIFIER|LINC02466|ENSG00000246876|transcript|ENST00000654715.1|pseudogene|6/7|n.616+13211C>G||||||	long intergenic non-protein coding RNA 2466
257252	15_27456221_C_G	0.545454545454545	0	0	G|intron_variant|MODIFIER|LINC02466|ENSG00000246876|transcript|ENST00000653915.1|pseudogene|4/4|n.354+38868T>C||||||,G|intron_variant|MODIFIER|LINC02466|ENSG00000246876|transcript|ENST00000669328.1|pseudogene|3/4|n.285-19602T>C||||||,G|intron_variant|MODIFIER|LINC02466|ENSG00000246876|transcript|ENST00000665329.1|pseudogene|4/5|n.338+10650T>C||||||,G|intron_variant|MODIFIER|LINC02466|ENSG00000246876|transcript|ENST00000654715.1|pseudogene|6/7|n.616+10650T>C||||||	long intergenic non-protein coding RNA 2466
257253	15_27456432_T_G	0.53125	1	1	T|intron_variant|MODIFIER|LINC02466|ENSG00000246876|transcript|ENST00000653915.1|pseudogene|4/4|n.354+24403G>A||||||,T|intron_variant|MODIFIER|LINC02466|ENSG00000246876|transcript|ENST00000669328.1|pseudogene|3/4|n.284+26815G>A||||||,T|intron_variant|MODIFIER|LINC02466|ENSG00000246876|transcript|ENST00000665329.1|pseudogene|3/5|n.280-3757G>A||||||,T|intron_variant|MODIFIER|LINC02466|ENSG00000246876|transcript|ENST00000654715.1|pseudogene|5/7|n.558-3757G>A||||||	long intergenic non-protein coding RNA 2466
257254	15_27456668_C_G	0.675675675675676	0	0	C|intron_variant|MODIFIER|LINC02466|ENSG00000246876|transcript|ENST00000653915.1|pseudogene|4/4|n.354+19198A>G||||||,C|intron_variant|MODIFIER|LINC02466|ENSG00000246876|transcript|ENST00000669328.1|pseudogene|3/4|n.284+21610A>G||||||,C|intron_variant|MODIFIER|LINC02466|ENSG00000246876|transcript|ENST00000665329.1|pseudogene|3/5|n.280-8962A>G||||||,C|intron_variant|MODIFIER|LINC02466|ENSG00000246876|transcript|ENST00000654715.1|pseudogene|5/7|n.558-8962A>G||||||	long intergenic non-protein coding RNA 2466
257255	15_27466509_C_T	0.307692307692308	0	0	A|intron_variant|MODIFIER|LINC02466|ENSG00000246876|transcript|ENST00000653915.1|pseudogene|4/4|n.354+14654C>T||||||,A|intron_variant|MODIFIER|LINC02466|ENSG00000246876|transcript|ENST00000669328.1|pseudogene|3/4|n.284+17066C>T||||||,A|intron_variant|MODIFIER|LINC02466|ENSG00000246876|transcript|ENST00000665329.1|pseudogene|3/5|n.280-13506C>T||||||,A|intron_variant|MODIFIER|LINC02466|ENSG00000246876|transcript|ENST00000654715.1|pseudogene|5/7|n.558-13506C>T||||||	long intergenic non-protein coding RNA 2466
257256	15_27479150_A_G	0.714285714285714	1	0.545454545454545	T|intron_variant|MODIFIER|LINC02466|ENSG00000246876|transcript|ENST00000653915.1|pseudogene|4/4|n.354+14637G>A||||||,T|intron_variant|MODIFIER|LINC02466|ENSG00000246876|transcript|ENST00000669328.1|pseudogene|3/4|n.284+17049G>A||||||,T|intron_variant|MODIFIER|LINC02466|ENSG00000246876|transcript|ENST00000665329.1|pseudogene|3/5|n.280-13523G>A||||||,T|intron_variant|MODIFIER|LINC02466|ENSG00000246876|transcript|ENST00000654715.1|pseudogene|5/7|n.558-13523G>A||||||	long intergenic non-protein coding RNA 2466
257257	15_27480527_T_A	0.787878787878788	1	0.586206896551724	A|intron_variant|MODIFIER|LINC02466|ENSG00000246876|transcript|ENST00000653915.1|pseudogene|4/4|n.354+13067C>T||||||,A|intron_variant|MODIFIER|LINC02466|ENSG00000246876|transcript|ENST00000669328.1|pseudogene|3/4|n.284+15479C>T||||||,A|intron_variant|MODIFIER|LINC02466|ENSG00000246876|transcript|ENST00000665329.1|pseudogene|3/5|n.280-15093C>T||||||,A|intron_variant|MODIFIER|LINC02466|ENSG00000246876|transcript|ENST00000654715.1|pseudogene|5/7|n.558-15093C>T||||||	long intergenic non-protein coding RNA 2466
257258	15_27485172_A_C	0.636363636363636	1	0.783783783783784	T|intron_variant|MODIFIER|LINC02466|ENSG00000246876|transcript|ENST00000653915.1|pseudogene|4/4|n.354+12052G>A||||||,T|intron_variant|MODIFIER|LINC02466|ENSG00000246876|transcript|ENST00000669328.1|pseudogene|3/4|n.284+14464G>A||||||,T|intron_variant|MODIFIER|LINC02466|ENSG00000246876|transcript|ENST00000665329.1|pseudogene|3/5|n.279+14464G>A||||||,T|intron_variant|MODIFIER|LINC02466|ENSG00000246876|transcript|ENST00000654715.1|pseudogene|5/7|n.557+14464G>A||||||	long intergenic non-protein coding RNA 2466
257259	15_27486638_C_G	0.535714285714286	1	0.486486486486487	A|intron_variant|MODIFIER|LINC02466|ENSG00000246876|transcript|ENST00000653915.1|pseudogene|4/4|n.354+384A>T||||||,A|intron_variant|MODIFIER|LINC02466|ENSG00000246876|transcript|ENST00000669328.1|pseudogene|3/4|n.284+2796A>T||||||,A|intron_variant|MODIFIER|LINC02466|ENSG00000246876|transcript|ENST00000665329.1|pseudogene|3/5|n.279+2796A>T||||||,A|intron_variant|MODIFIER|LINC02466|ENSG00000246876|transcript|ENST00000654715.1|pseudogene|5/7|n.557+2796A>T||||||,A|non_coding_transcript_exon_variant|MODIFIER|LINC02466|ENSG00000246876|transcript|ENST00000663942.1|pseudogene|6/6|n.2192A>T||||||	long intergenic non-protein coding RNA 2466
257260	15_27490849_A_G	1	1	1	T|intron_variant|MODIFIER|LINC02466|ENSG00000246876|transcript|ENST00000653915.1|pseudogene|4/4|n.354+110C>A||||||,T|intron_variant|MODIFIER|LINC02466|ENSG00000246876|transcript|ENST00000669328.1|pseudogene|3/4|n.284+2522C>A||||||,T|intron_variant|MODIFIER|LINC02466|ENSG00000246876|transcript|ENST00000665329.1|pseudogene|3/5|n.279+2522C>A||||||,T|intron_variant|MODIFIER|LINC02466|ENSG00000246876|transcript|ENST00000654715.1|pseudogene|5/7|n.557+2522C>A||||||,T|non_coding_transcript_exon_variant|MODIFIER|LINC02466|ENSG00000246876|transcript|ENST00000500092.7|pseudogene|5/5|n.1737C>A||||||,T|non_coding_transcript_exon_variant|MODIFIER|LINC02466|ENSG00000246876|transcript|ENST00000663942.1|pseudogene|6/6|n.1918C>A||||||,T|non_coding_transcript_exon_variant|MODIFIER|LINC02466|ENSG00000246876|transcript|ENST00000653323.1|pseudogene|4/4|n.554C>A||||||,T|non_coding_transcript_exon_variant|MODIFIER|LINC02466|ENSG00000246876|transcript|ENST00000664709.1|pseudogene|5/5|n.754C>A||||||,T|non_coding_transcript_exon_variant|MODIFIER|LINC02466|ENSG00000246876|transcript|ENST00000667892.1|pseudogene|4/4|n.1711C>A||||||	long intergenic non-protein coding RNA 2466
257261	15_27494730_G_A	1	0	0	T|intron_variant|MODIFIER|LINC02466|ENSG00000246876|transcript|ENST00000500092.7|pseudogene|3/4|n.236-48G>A||||||,T|intron_variant|MODIFIER|LINC02466|ENSG00000246876|transcript|ENST00000663942.1|pseudogene|4/5|n.417-48G>A||||||,T|intron_variant|MODIFIER|LINC02466|ENSG00000246876|transcript|ENST00000653915.1|pseudogene|2/4|n.97-48G>A||||||,T|intron_variant|MODIFIER|LINC02466|ENSG00000246876|transcript|ENST00000669328.1|pseudogene|2/4|n.173-48G>A||||||,T|intron_variant|MODIFIER|LINC02466|ENSG00000246876|transcript|ENST00000665329.1|pseudogene|2/5|n.168-48G>A||||||,T|intron_variant|MODIFIER|LINC02466|ENSG00000246876|transcript|ENST00000654715.1|pseudogene|4/7|n.446-48G>A||||||,T|intron_variant|MODIFIER|LINC02466|ENSG00000246876|transcript|ENST00000653323.1|pseudogene|2/3|n.187-48G>A||||||,T|intron_variant|MODIFIER|LINC02466|ENSG00000246876|transcript|ENST00000664709.1|pseudogene|2/4|n.198-48G>A||||||,T|intron_variant|MODIFIER|LINC02466|ENSG00000246876|transcript|ENST00000667892.1|pseudogene|2/3|n.210-48G>A||||||,T|intron_variant|MODIFIER|LINC02466|ENSG00000246876|transcript|ENST00000660846.1|pseudogene|3/4|n.414-48G>A||||||	long intergenic non-protein coding RNA 2466
257262	15_27496591_G_A	1	1	1	C|intron_variant|MODIFIER|LINC02466|ENSG00000246876|transcript|ENST00000500092.7|pseudogene|3/4|n.236-233T>G||||||,C|intron_variant|MODIFIER|LINC02466|ENSG00000246876|transcript|ENST00000663942.1|pseudogene|4/5|n.417-233T>G||||||,C|intron_variant|MODIFIER|LINC02466|ENSG00000246876|transcript|ENST00000653915.1|pseudogene|2/4|n.97-233T>G||||||,C|intron_variant|MODIFIER|LINC02466|ENSG00000246876|transcript|ENST00000669328.1|pseudogene|2/4|n.173-233T>G||||||,C|intron_variant|MODIFIER|LINC02466|ENSG00000246876|transcript|ENST00000665329.1|pseudogene|2/5|n.168-233T>G||||||,C|intron_variant|MODIFIER|LINC02466|ENSG00000246876|transcript|ENST00000654715.1|pseudogene|4/7|n.446-233T>G||||||,C|intron_variant|MODIFIER|LINC02466|ENSG00000246876|transcript|ENST00000653323.1|pseudogene|2/3|n.187-233T>G||||||,C|intron_variant|MODIFIER|LINC02466|ENSG00000246876|transcript|ENST00000664709.1|pseudogene|2/4|n.198-233T>G||||||,C|intron_variant|MODIFIER|LINC02466|ENSG00000246876|transcript|ENST00000667892.1|pseudogene|2/3|n.210-233T>G||||||,C|intron_variant|MODIFIER|LINC02466|ENSG00000246876|transcript|ENST00000660846.1|pseudogene|3/4|n.414-233T>G||||||	long intergenic non-protein coding RNA 2466
257263	15_27497942_C_T	1	1	0.736842105263158	G|intron_variant|MODIFIER|LINC02466|ENSG00000246876|transcript|ENST00000500092.7|pseudogene|3/4|n.236-264T>C||||||,G|intron_variant|MODIFIER|LINC02466|ENSG00000246876|transcript|ENST00000663942.1|pseudogene|4/5|n.417-264T>C||||||,G|intron_variant|MODIFIER|LINC02466|ENSG00000246876|transcript|ENST00000653915.1|pseudogene|2/4|n.97-264T>C||||||,G|intron_variant|MODIFIER|LINC02466|ENSG00000246876|transcript|ENST00000669328.1|pseudogene|2/4|n.173-264T>C||||||,G|intron_variant|MODIFIER|LINC02466|ENSG00000246876|transcript|ENST00000665329.1|pseudogene|2/5|n.168-264T>C||||||,G|intron_variant|MODIFIER|LINC02466|ENSG00000246876|transcript|ENST00000654715.1|pseudogene|4/7|n.446-264T>C||||||,G|intron_variant|MODIFIER|LINC02466|ENSG00000246876|transcript|ENST00000653323.1|pseudogene|2/3|n.187-264T>C||||||,G|intron_variant|MODIFIER|LINC02466|ENSG00000246876|transcript|ENST00000664709.1|pseudogene|2/4|n.198-264T>C||||||,G|intron_variant|MODIFIER|LINC02466|ENSG00000246876|transcript|ENST00000667892.1|pseudogene|2/3|n.210-264T>C||||||,G|intron_variant|MODIFIER|LINC02466|ENSG00000246876|transcript|ENST00000660846.1|pseudogene|3/4|n.414-264T>C||||||	long intergenic non-protein coding RNA 2466
257264	15_27499704_A_G	1	1	0	A|intron_variant|MODIFIER|LINC02466|ENSG00000246876|transcript|ENST00000500092.7|pseudogene|3/4|n.236-4441A>T||||||,A|intron_variant|MODIFIER|LINC02466|ENSG00000246876|transcript|ENST00000663942.1|pseudogene|4/5|n.417-4441A>T||||||,A|intron_variant|MODIFIER|LINC02466|ENSG00000246876|transcript|ENST00000653915.1|pseudogene|2/4|n.97-4441A>T||||||,A|intron_variant|MODIFIER|LINC02466|ENSG00000246876|transcript|ENST00000669328.1|pseudogene|2/4|n.173-4441A>T||||||,A|intron_variant|MODIFIER|LINC02466|ENSG00000246876|transcript|ENST00000665329.1|pseudogene|2/5|n.168-4441A>T||||||,A|intron_variant|MODIFIER|LINC02466|ENSG00000246876|transcript|ENST00000654715.1|pseudogene|4/7|n.446-4441A>T||||||,A|intron_variant|MODIFIER|LINC02466|ENSG00000246876|transcript|ENST00000653323.1|pseudogene|2/3|n.187-4441A>T||||||,A|intron_variant|MODIFIER|LINC02466|ENSG00000246876|transcript|ENST00000664709.1|pseudogene|2/4|n.198-4441A>T||||||,A|intron_variant|MODIFIER|LINC02466|ENSG00000246876|transcript|ENST00000667892.1|pseudogene|2/3|n.210-4441A>T||||||,A|intron_variant|MODIFIER|LINC02466|ENSG00000246876|transcript|ENST00000660846.1|pseudogene|3/4|n.414-4441A>T||||||	long intergenic non-protein coding RNA 2466
257265	15_27500082_C_T	1	0	0	C|intron_variant|MODIFIER|LINC02466|ENSG00000246876|transcript|ENST00000500092.7|pseudogene|3/4|n.236-4622A>G||||||,C|intron_variant|MODIFIER|LINC02466|ENSG00000246876|transcript|ENST00000663942.1|pseudogene|4/5|n.417-4622A>G||||||,C|intron_variant|MODIFIER|LINC02466|ENSG00000246876|transcript|ENST00000653915.1|pseudogene|2/4|n.97-4622A>G||||||,C|intron_variant|MODIFIER|LINC02466|ENSG00000246876|transcript|ENST00000669328.1|pseudogene|2/4|n.173-4622A>G||||||,C|intron_variant|MODIFIER|LINC02466|ENSG00000246876|transcript|ENST00000665329.1|pseudogene|2/5|n.168-4622A>G||||||,C|intron_variant|MODIFIER|LINC02466|ENSG00000246876|transcript|ENST00000654715.1|pseudogene|4/7|n.446-4622A>G||||||,C|intron_variant|MODIFIER|LINC02466|ENSG00000246876|transcript|ENST00000653323.1|pseudogene|2/3|n.187-4622A>G||||||,C|intron_variant|MODIFIER|LINC02466|ENSG00000246876|transcript|ENST00000664709.1|pseudogene|2/4|n.198-4622A>G||||||,C|intron_variant|MODIFIER|LINC02466|ENSG00000246876|transcript|ENST00000667892.1|pseudogene|2/3|n.210-4622A>G||||||,C|intron_variant|MODIFIER|LINC02466|ENSG00000246876|transcript|ENST00000660846.1|pseudogene|3/4|n.414-4622A>G||||||	long intergenic non-protein coding RNA 2466
257266	15_27501879_T_C	0.928571428571429	1	0.588235294117647	C|intron_variant|MODIFIER|LINC02466|ENSG00000246876|transcript|ENST00000500092.7|pseudogene|3/4|n.236-5200C>G||||||,C|intron_variant|MODIFIER|LINC02466|ENSG00000246876|transcript|ENST00000663942.1|pseudogene|4/5|n.417-5200C>G||||||,C|intron_variant|MODIFIER|LINC02466|ENSG00000246876|transcript|ENST00000653915.1|pseudogene|2/4|n.97-5200C>G||||||,C|intron_variant|MODIFIER|LINC02466|ENSG00000246876|transcript|ENST00000669328.1|pseudogene|2/4|n.173-5200C>G||||||,C|intron_variant|MODIFIER|LINC02466|ENSG00000246876|transcript|ENST00000665329.1|pseudogene|2/5|n.168-5200C>G||||||,C|intron_variant|MODIFIER|LINC02466|ENSG00000246876|transcript|ENST00000654715.1|pseudogene|4/7|n.446-5200C>G||||||,C|intron_variant|MODIFIER|LINC02466|ENSG00000246876|transcript|ENST00000653323.1|pseudogene|2/3|n.187-5200C>G||||||,C|intron_variant|MODIFIER|LINC02466|ENSG00000246876|transcript|ENST00000664709.1|pseudogene|2/4|n.198-5200C>G||||||,C|intron_variant|MODIFIER|LINC02466|ENSG00000246876|transcript|ENST00000667892.1|pseudogene|2/3|n.210-5200C>G||||||,C|intron_variant|MODIFIER|LINC02466|ENSG00000246876|transcript|ENST00000660846.1|pseudogene|3/4|n.414-5200C>G||||||	long intergenic non-protein coding RNA 2466
257267	15_27501942_T_C	1	1	0.352941176470588	C|intron_variant|MODIFIER|LINC02466|ENSG00000246876|transcript|ENST00000500092.7|pseudogene|3/4|n.236-5601C>G||||||,C|intron_variant|MODIFIER|LINC02466|ENSG00000246876|transcript|ENST00000663942.1|pseudogene|4/5|n.417-5601C>G||||||,C|intron_variant|MODIFIER|LINC02466|ENSG00000246876|transcript|ENST00000653915.1|pseudogene|2/4|n.97-5601C>G||||||,C|intron_variant|MODIFIER|LINC02466|ENSG00000246876|transcript|ENST00000669328.1|pseudogene|2/4|n.173-5601C>G||||||,C|intron_variant|MODIFIER|LINC02466|ENSG00000246876|transcript|ENST00000665329.1|pseudogene|2/5|n.168-5601C>G||||||,C|intron_variant|MODIFIER|LINC02466|ENSG00000246876|transcript|ENST00000654715.1|pseudogene|4/7|n.446-5601C>G||||||,C|intron_variant|MODIFIER|LINC02466|ENSG00000246876|transcript|ENST00000653323.1|pseudogene|2/3|n.187-5601C>G||||||,C|intron_variant|MODIFIER|LINC02466|ENSG00000246876|transcript|ENST00000664709.1|pseudogene|2/4|n.198-5601C>G||||||,C|intron_variant|MODIFIER|LINC02466|ENSG00000246876|transcript|ENST00000667892.1|pseudogene|2/3|n.210-5601C>G||||||,C|intron_variant|MODIFIER|LINC02466|ENSG00000246876|transcript|ENST00000660846.1|pseudogene|3/4|n.414-5601C>G||||||	long intergenic non-protein coding RNA 2466
257268	15_27501964_C_A	1	1	0.473684210526316	G|intron_variant|MODIFIER|LINC02466|ENSG00000246876|transcript|ENST00000500092.7|pseudogene|3/4|n.235+8386A>C||||||,G|intron_variant|MODIFIER|LINC02466|ENSG00000246876|transcript|ENST00000663942.1|pseudogene|4/5|n.416+8386A>C||||||,G|intron_variant|MODIFIER|LINC02466|ENSG00000246876|transcript|ENST00000653915.1|pseudogene|2/4|n.97-8889A>C||||||,G|intron_variant|MODIFIER|LINC02466|ENSG00000246876|transcript|ENST00000669328.1|pseudogene|2/4|n.173-8889A>C||||||,G|intron_variant|MODIFIER|LINC02466|ENSG00000246876|transcript|ENST00000665329.1|pseudogene|2/5|n.168-8889A>C||||||,G|intron_variant|MODIFIER|LINC02466|ENSG00000246876|transcript|ENST00000654715.1|pseudogene|4/7|n.445+8386A>C||||||,G|intron_variant|MODIFIER|LINC02466|ENSG00000246876|transcript|ENST00000653323.1|pseudogene|2/3|n.187-8889A>C||||||,G|intron_variant|MODIFIER|LINC02466|ENSG00000246876|transcript|ENST00000664709.1|pseudogene|2/4|n.198-8889A>C||||||,G|intron_variant|MODIFIER|LINC02466|ENSG00000246876|transcript|ENST00000667892.1|pseudogene|2/3|n.210-8889A>C||||||,G|intron_variant|MODIFIER|LINC02466|ENSG00000246876|transcript|ENST00000660846.1|pseudogene|3/4|n.413+8386A>C||||||	long intergenic non-protein coding RNA 2466
257269	15_27505397_C_T	0.666666666666667	1	0	T|intron_variant|MODIFIER|LINC02466|ENSG00000246876|transcript|ENST00000500092.7|pseudogene|3/4|n.235+6834G>A||||||,T|intron_variant|MODIFIER|LINC02466|ENSG00000246876|transcript|ENST00000663942.1|pseudogene|4/5|n.416+6834G>A||||||,T|intron_variant|MODIFIER|LINC02466|ENSG00000246876|transcript|ENST00000653915.1|pseudogene|2/4|n.97-10441G>A||||||,T|intron_variant|MODIFIER|LINC02466|ENSG00000246876|transcript|ENST00000669328.1|pseudogene|2/4|n.173-10441G>A||||||,T|intron_variant|MODIFIER|LINC02466|ENSG00000246876|transcript|ENST00000665329.1|pseudogene|2/5|n.168-10441G>A||||||,T|intron_variant|MODIFIER|LINC02466|ENSG00000246876|transcript|ENST00000654715.1|pseudogene|4/7|n.445+6834G>A||||||,T|intron_variant|MODIFIER|LINC02466|ENSG00000246876|transcript|ENST00000653323.1|pseudogene|2/3|n.187-10441G>A||||||,T|intron_variant|MODIFIER|LINC02466|ENSG00000246876|transcript|ENST00000664709.1|pseudogene|2/4|n.198-10441G>A||||||,T|intron_variant|MODIFIER|LINC02466|ENSG00000246876|transcript|ENST00000667892.1|pseudogene|2/3|n.210-10441G>A||||||,T|intron_variant|MODIFIER|LINC02466|ENSG00000246876|transcript|ENST00000660846.1|pseudogene|3/4|n.413+6834G>A||||||	long intergenic non-protein coding RNA 2466
257270	15_27509653_C_T	0.736842105263158	1	0	T|intron_variant|MODIFIER|LINC02466|ENSG00000246876|transcript|ENST00000500092.7|pseudogene|3/4|n.235+6595G>A||||||,T|intron_variant|MODIFIER|LINC02466|ENSG00000246876|transcript|ENST00000663942.1|pseudogene|4/5|n.416+6595G>A||||||,T|intron_variant|MODIFIER|LINC02466|ENSG00000246876|transcript|ENST00000653915.1|pseudogene|2/4|n.97-10680G>A||||||,T|intron_variant|MODIFIER|LINC02466|ENSG00000246876|transcript|ENST00000669328.1|pseudogene|2/4|n.173-10680G>A||||||,T|intron_variant|MODIFIER|LINC02466|ENSG00000246876|transcript|ENST00000665329.1|pseudogene|2/5|n.168-10680G>A||||||,T|intron_variant|MODIFIER|LINC02466|ENSG00000246876|transcript|ENST00000654715.1|pseudogene|4/7|n.445+6595G>A||||||,T|intron_variant|MODIFIER|LINC02466|ENSG00000246876|transcript|ENST00000653323.1|pseudogene|2/3|n.187-10680G>A||||||,T|intron_variant|MODIFIER|LINC02466|ENSG00000246876|transcript|ENST00000664709.1|pseudogene|2/4|n.198-10680G>A||||||,T|intron_variant|MODIFIER|LINC02466|ENSG00000246876|transcript|ENST00000667892.1|pseudogene|2/3|n.210-10680G>A||||||,T|intron_variant|MODIFIER|LINC02466|ENSG00000246876|transcript|ENST00000660846.1|pseudogene|3/4|n.413+6595G>A||||||	long intergenic non-protein coding RNA 2466
257271	15_27511439_G_A	0.708333333333333	1	0	C|intron_variant|MODIFIER|LINC02466|ENSG00000246876|transcript|ENST00000500092.7|pseudogene|3/4|n.235+5750C>G||||||,C|intron_variant|MODIFIER|LINC02466|ENSG00000246876|transcript|ENST00000663942.1|pseudogene|4/5|n.416+5750C>G||||||,C|intron_variant|MODIFIER|LINC02466|ENSG00000246876|transcript|ENST00000653915.1|pseudogene|2/4|n.96+11070C>G||||||,C|intron_variant|MODIFIER|LINC02466|ENSG00000246876|transcript|ENST00000669328.1|pseudogene|2/4|n.172+11070C>G||||||,C|intron_variant|MODIFIER|LINC02466|ENSG00000246876|transcript|ENST00000665329.1|pseudogene|2/5|n.167+11070C>G||||||,C|intron_variant|MODIFIER|LINC02466|ENSG00000246876|transcript|ENST00000654715.1|pseudogene|4/7|n.445+5750C>G||||||,C|intron_variant|MODIFIER|LINC02466|ENSG00000246876|transcript|ENST00000653323.1|pseudogene|2/3|n.186+11070C>G||||||,C|intron_variant|MODIFIER|LINC02466|ENSG00000246876|transcript|ENST00000664709.1|pseudogene|2/4|n.197+11070C>G||||||,C|intron_variant|MODIFIER|LINC02466|ENSG00000246876|transcript|ENST00000667892.1|pseudogene|2/3|n.209+11070C>G||||||,C|intron_variant|MODIFIER|LINC02466|ENSG00000246876|transcript|ENST00000660846.1|pseudogene|3/4|n.413+5750C>G||||||	long intergenic non-protein coding RNA 2466
257272	15_27511720_C_T	0.65	1	0	C|intron_variant|MODIFIER|LINC02466|ENSG00000246876|transcript|ENST00000500092.7|pseudogene|3/4|n.235+4883A>G||||||,C|intron_variant|MODIFIER|LINC02466|ENSG00000246876|transcript|ENST00000663942.1|pseudogene|4/5|n.416+4883A>G||||||,C|intron_variant|MODIFIER|LINC02466|ENSG00000246876|transcript|ENST00000653915.1|pseudogene|2/4|n.96+10203A>G||||||,C|intron_variant|MODIFIER|LINC02466|ENSG00000246876|transcript|ENST00000669328.1|pseudogene|2/4|n.172+10203A>G||||||,C|intron_variant|MODIFIER|LINC02466|ENSG00000246876|transcript|ENST00000665329.1|pseudogene|2/5|n.167+10203A>G||||||,C|intron_variant|MODIFIER|LINC02466|ENSG00000246876|transcript|ENST00000654715.1|pseudogene|4/7|n.445+4883A>G||||||,C|intron_variant|MODIFIER|LINC02466|ENSG00000246876|transcript|ENST00000653323.1|pseudogene|2/3|n.186+10203A>G||||||,C|intron_variant|MODIFIER|LINC02466|ENSG00000246876|transcript|ENST00000664709.1|pseudogene|2/4|n.197+10203A>G||||||,C|intron_variant|MODIFIER|LINC02466|ENSG00000246876|transcript|ENST00000667892.1|pseudogene|2/3|n.209+10203A>G||||||,C|intron_variant|MODIFIER|LINC02466|ENSG00000246876|transcript|ENST00000660846.1|pseudogene|3/4|n.413+4883A>G||||||	long intergenic non-protein coding RNA 2466
257273	15_27511828_T_G	0.366666666666667	0	0	C|intron_variant|MODIFIER|LINC02466|ENSG00000246876|transcript|ENST00000500092.7|pseudogene|3/4|n.235+3642T>G||||||,C|intron_variant|MODIFIER|LINC02466|ENSG00000246876|transcript|ENST00000663942.1|pseudogene|4/5|n.416+3642T>G||||||,C|intron_variant|MODIFIER|LINC02466|ENSG00000246876|transcript|ENST00000653915.1|pseudogene|2/4|n.96+8962T>G||||||,C|intron_variant|MODIFIER|LINC02466|ENSG00000246876|transcript|ENST00000669328.1|pseudogene|2/4|n.172+8962T>G||||||,C|intron_variant|MODIFIER|LINC02466|ENSG00000246876|transcript|ENST00000665329.1|pseudogene|2/5|n.167+8962T>G||||||,C|intron_variant|MODIFIER|LINC02466|ENSG00000246876|transcript|ENST00000654715.1|pseudogene|4/7|n.445+3642T>G||||||,C|intron_variant|MODIFIER|LINC02466|ENSG00000246876|transcript|ENST00000653323.1|pseudogene|2/3|n.186+8962T>G||||||,C|intron_variant|MODIFIER|LINC02466|ENSG00000246876|transcript|ENST00000664709.1|pseudogene|2/4|n.197+8962T>G||||||,C|intron_variant|MODIFIER|LINC02466|ENSG00000246876|transcript|ENST00000667892.1|pseudogene|2/3|n.209+8962T>G||||||,C|intron_variant|MODIFIER|LINC02466|ENSG00000246876|transcript|ENST00000660846.1|pseudogene|3/4|n.413+3642T>G||||||	long intergenic non-protein coding RNA 2466
257274	15_27512096_C_T	0.642857142857143	0.96	0	T|intron_variant|MODIFIER|LINC02466|ENSG00000246876|transcript|ENST00000500092.7|pseudogene|3/4|n.235+3600G>A||||||,T|intron_variant|MODIFIER|LINC02466|ENSG00000246876|transcript|ENST00000663942.1|pseudogene|4/5|n.416+3600G>A||||||,T|intron_variant|MODIFIER|LINC02466|ENSG00000246876|transcript|ENST00000653915.1|pseudogene|2/4|n.96+8920G>A||||||,T|intron_variant|MODIFIER|LINC02466|ENSG00000246876|transcript|ENST00000669328.1|pseudogene|2/4|n.172+8920G>A||||||,T|intron_variant|MODIFIER|LINC02466|ENSG00000246876|transcript|ENST00000665329.1|pseudogene|2/5|n.167+8920G>A||||||,T|intron_variant|MODIFIER|LINC02466|ENSG00000246876|transcript|ENST00000654715.1|pseudogene|4/7|n.445+3600G>A||||||,T|intron_variant|MODIFIER|LINC02466|ENSG00000246876|transcript|ENST00000653323.1|pseudogene|2/3|n.186+8920G>A||||||,T|intron_variant|MODIFIER|LINC02466|ENSG00000246876|transcript|ENST00000664709.1|pseudogene|2/4|n.197+8920G>A||||||,T|intron_variant|MODIFIER|LINC02466|ENSG00000246876|transcript|ENST00000667892.1|pseudogene|2/3|n.209+8920G>A||||||,T|intron_variant|MODIFIER|LINC02466|ENSG00000246876|transcript|ENST00000660846.1|pseudogene|3/4|n.413+3600G>A||||||	long intergenic non-protein coding RNA 2466
257275	15_27512429_G_A	0.666666666666667	1	0	G|intron_variant|MODIFIER|LINC02466|ENSG00000246876|transcript|ENST00000500092.7|pseudogene|3/4|n.235+2965T>C||||||,G|intron_variant|MODIFIER|LINC02466|ENSG00000246876|transcript|ENST00000663942.1|pseudogene|4/5|n.416+2965T>C||||||,G|intron_variant|MODIFIER|LINC02466|ENSG00000246876|transcript|ENST00000653915.1|pseudogene|2/4|n.96+8285T>C||||||,G|intron_variant|MODIFIER|LINC02466|ENSG00000246876|transcript|ENST00000669328.1|pseudogene|2/4|n.172+8285T>C||||||,G|intron_variant|MODIFIER|LINC02466|ENSG00000246876|transcript|ENST00000665329.1|pseudogene|2/5|n.167+8285T>C||||||,G|intron_variant|MODIFIER|LINC02466|ENSG00000246876|transcript|ENST00000654715.1|pseudogene|4/7|n.445+2965T>C||||||,G|intron_variant|MODIFIER|LINC02466|ENSG00000246876|transcript|ENST00000653323.1|pseudogene|2/3|n.186+8285T>C||||||,G|intron_variant|MODIFIER|LINC02466|ENSG00000246876|transcript|ENST00000664709.1|pseudogene|2/4|n.197+8285T>C||||||,G|intron_variant|MODIFIER|LINC02466|ENSG00000246876|transcript|ENST00000667892.1|pseudogene|2/3|n.209+8285T>C||||||,G|intron_variant|MODIFIER|LINC02466|ENSG00000246876|transcript|ENST00000660846.1|pseudogene|3/4|n.413+2965T>C||||||	long intergenic non-protein coding RNA 2466
257276	15_27512614_C_G	0.342105263157895	0	0	G|intron_variant|MODIFIER|LINC02466|ENSG00000246876|transcript|ENST00000500092.7|pseudogene|3/4|n.235+1386T>C||||||,G|intron_variant|MODIFIER|LINC02466|ENSG00000246876|transcript|ENST00000663942.1|pseudogene|4/5|n.416+1386T>C||||||,G|intron_variant|MODIFIER|LINC02466|ENSG00000246876|transcript|ENST00000653915.1|pseudogene|2/4|n.96+6706T>C||||||,G|intron_variant|MODIFIER|LINC02466|ENSG00000246876|transcript|ENST00000669328.1|pseudogene|2/4|n.172+6706T>C||||||,G|intron_variant|MODIFIER|LINC02466|ENSG00000246876|transcript|ENST00000665329.1|pseudogene|2/5|n.167+6706T>C||||||,G|intron_variant|MODIFIER|LINC02466|ENSG00000246876|transcript|ENST00000654715.1|pseudogene|4/7|n.445+1386T>C||||||,G|intron_variant|MODIFIER|LINC02466|ENSG00000246876|transcript|ENST00000653323.1|pseudogene|2/3|n.186+6706T>C||||||,G|intron_variant|MODIFIER|LINC02466|ENSG00000246876|transcript|ENST00000664709.1|pseudogene|2/4|n.197+6706T>C||||||,G|intron_variant|MODIFIER|LINC02466|ENSG00000246876|transcript|ENST00000667892.1|pseudogene|2/3|n.209+6706T>C||||||,G|intron_variant|MODIFIER|LINC02466|ENSG00000246876|transcript|ENST00000660846.1|pseudogene|3/4|n.413+1386T>C||||||	long intergenic non-protein coding RNA 2466
257277	15_27512798_G_A	0.3125	0	0	C|intron_variant|MODIFIER|LINC02466|ENSG00000246876|transcript|ENST00000500092.7|pseudogene|2/4|n.164-509A>G||||||,C|intron_variant|MODIFIER|LINC02466|ENSG00000246876|transcript|ENST00000663942.1|pseudogene|3/5|n.201-365A>G||||||,C|intron_variant|MODIFIER|LINC02466|ENSG00000246876|transcript|ENST00000653915.1|pseudogene|2/4|n.96+4740A>G||||||,C|intron_variant|MODIFIER|LINC02466|ENSG00000246876|transcript|ENST00000669328.1|pseudogene|2/4|n.172+4740A>G||||||,C|intron_variant|MODIFIER|LINC02466|ENSG00000246876|transcript|ENST00000665329.1|pseudogene|2/5|n.167+4740A>G||||||,C|intron_variant|MODIFIER|LINC02466|ENSG00000246876|transcript|ENST00000654715.1|pseudogene|3/7|n.230-365A>G||||||,C|intron_variant|MODIFIER|LINC02466|ENSG00000246876|transcript|ENST00000653323.1|pseudogene|2/3|n.186+4740A>G||||||,C|intron_variant|MODIFIER|LINC02466|ENSG00000246876|transcript|ENST00000664709.1|pseudogene|2/4|n.197+4740A>G||||||,C|intron_variant|MODIFIER|LINC02466|ENSG00000246876|transcript|ENST00000667892.1|pseudogene|2/3|n.209+4740A>G||||||,C|intron_variant|MODIFIER|LINC02466|ENSG00000246876|transcript|ENST00000660846.1|pseudogene|2/4|n.198-365A>G||||||	long intergenic non-protein coding RNA 2466
257278	15_27513758_C_T	0.583333333333333	1	0	C|intron_variant|MODIFIER|LINC02466|ENSG00000246876|transcript|ENST00000500092.7|pseudogene|2/4|n.164-1042A>G||||||,C|intron_variant|MODIFIER|LINC02466|ENSG00000246876|transcript|ENST00000663942.1|pseudogene|3/5|n.200+814A>G||||||,C|intron_variant|MODIFIER|LINC02466|ENSG00000246876|transcript|ENST00000653915.1|pseudogene|2/4|n.96+4207A>G||||||,C|intron_variant|MODIFIER|LINC02466|ENSG00000246876|transcript|ENST00000669328.1|pseudogene|2/4|n.172+4207A>G||||||,C|intron_variant|MODIFIER|LINC02466|ENSG00000246876|transcript|ENST00000665329.1|pseudogene|2/5|n.167+4207A>G||||||,C|intron_variant|MODIFIER|LINC02466|ENSG00000246876|transcript|ENST00000654715.1|pseudogene|3/7|n.229+814A>G||||||,C|intron_variant|MODIFIER|LINC02466|ENSG00000246876|transcript|ENST00000653323.1|pseudogene|2/3|n.186+4207A>G||||||,C|intron_variant|MODIFIER|LINC02466|ENSG00000246876|transcript|ENST00000664709.1|pseudogene|2/4|n.197+4207A>G||||||,C|intron_variant|MODIFIER|LINC02466|ENSG00000246876|transcript|ENST00000667892.1|pseudogene|2/3|n.209+4207A>G||||||,C|intron_variant|MODIFIER|LINC02466|ENSG00000246876|transcript|ENST00000660846.1|pseudogene|2/4|n.198-898A>G||||||	long intergenic non-protein coding RNA 2466
257279	15_27514605_G_A	0.333333333333333	0	0	C|intron_variant|MODIFIER|LINC02466|ENSG00000246876|transcript|ENST00000500092.7|pseudogene|2/4|n.163+905A>G||||||,C|intron_variant|MODIFIER|LINC02466|ENSG00000246876|transcript|ENST00000509105.1|pseudogene|4/5|n.396+81A>G||||||,C|intron_variant|MODIFIER|LINC02466|ENSG00000246876|transcript|ENST00000663942.1|pseudogene|2/5|n.157+905A>G||||||,C|intron_variant|MODIFIER|LINC02466|ENSG00000246876|transcript|ENST00000653915.1|pseudogene|2/4|n.96+905A>G||||||,C|intron_variant|MODIFIER|LINC02466|ENSG00000246876|transcript|ENST00000669328.1|pseudogene|2/4|n.172+905A>G||||||,C|intron_variant|MODIFIER|LINC02466|ENSG00000246876|transcript|ENST00000665329.1|pseudogene|2/5|n.167+905A>G||||||,C|intron_variant|MODIFIER|LINC02466|ENSG00000246876|transcript|ENST00000654715.1|pseudogene|2/7|n.186+905A>G||||||,C|intron_variant|MODIFIER|LINC02466|ENSG00000246876|transcript|ENST00000653323.1|pseudogene|2/3|n.186+905A>G||||||,C|intron_variant|MODIFIER|LINC02466|ENSG00000246876|transcript|ENST00000664709.1|pseudogene|2/4|n.197+905A>G||||||,C|intron_variant|MODIFIER|LINC02466|ENSG00000246876|transcript|ENST00000667892.1|pseudogene|2/3|n.209+905A>G||||||,C|intron_variant|MODIFIER|LINC02466|ENSG00000246876|transcript|ENST00000660846.1|pseudogene|2/4|n.197+905A>G||||||	long intergenic non-protein coding RNA 2466
257280	15_27516630_C_T	0.710526315789474	1	0	A|intron_variant|MODIFIER|LINC02466|ENSG00000246876|transcript|ENST00000500092.7|pseudogene|1/4|n.71-378C>T||||||,A|intron_variant|MODIFIER|LINC02466|ENSG00000246876|transcript|ENST00000509105.1|pseudogene|1/5|n.71-378C>T||||||,A|intron_variant|MODIFIER|LINC02466|ENSG00000246876|transcript|ENST00000663942.1|pseudogene|1/5|n.65-378C>T||||||,A|intron_variant|MODIFIER|LINC02466|ENSG00000246876|transcript|ENST00000653915.1|pseudogene|1/4|n.4-378C>T||||||,A|intron_variant|MODIFIER|LINC02466|ENSG00000246876|transcript|ENST00000669328.1|pseudogene|1/4|n.80-378C>T||||||,A|intron_variant|MODIFIER|LINC02466|ENSG00000246876|transcript|ENST00000665329.1|pseudogene|1/5|n.75-378C>T||||||,A|intron_variant|MODIFIER|LINC02466|ENSG00000246876|transcript|ENST00000654715.1|pseudogene|1/7|n.94-378C>T||||||,A|intron_variant|MODIFIER|LINC02466|ENSG00000246876|transcript|ENST00000653323.1|pseudogene|1/3|n.94-378C>T||||||,A|intron_variant|MODIFIER|LINC02466|ENSG00000246876|transcript|ENST00000664709.1|pseudogene|1/4|n.105-378C>T||||||,A|intron_variant|MODIFIER|LINC02466|ENSG00000246876|transcript|ENST00000667892.1|pseudogene|1/3|n.117-378C>T||||||,A|intron_variant|MODIFIER|LINC02466|ENSG00000246876|transcript|ENST00000660846.1|pseudogene|1/4|n.105-378C>T||||||,A|intron_variant|MODIFIER|LINC02466|ENSG00000246876|transcript|ENST00000670512.1|pseudogene|1/2|n.104-378C>T||||||	long intergenic non-protein coding RNA 2466
257281	15_27516999_C_T	0.681818181818182	1	0	A|intron_variant|MODIFIER|LINC02466|ENSG00000246876|transcript|ENST00000500092.7|pseudogene|1/4|n.71-1518C>T||||||,A|intron_variant|MODIFIER|LINC02466|ENSG00000246876|transcript|ENST00000509105.1|pseudogene|1/5|n.71-1518C>T||||||,A|intron_variant|MODIFIER|LINC02466|ENSG00000246876|transcript|ENST00000663942.1|pseudogene|1/5|n.65-1518C>T||||||,A|intron_variant|MODIFIER|LINC02466|ENSG00000246876|transcript|ENST00000653915.1|pseudogene|1/4|n.4-1518C>T||||||,A|intron_variant|MODIFIER|LINC02466|ENSG00000246876|transcript|ENST00000669328.1|pseudogene|1/4|n.80-1518C>T||||||,A|intron_variant|MODIFIER|LINC02466|ENSG00000246876|transcript|ENST00000665329.1|pseudogene|1/5|n.75-1518C>T||||||,A|intron_variant|MODIFIER|LINC02466|ENSG00000246876|transcript|ENST00000654715.1|pseudogene|1/7|n.94-1518C>T||||||,A|intron_variant|MODIFIER|LINC02466|ENSG00000246876|transcript|ENST00000653323.1|pseudogene|1/3|n.94-1518C>T||||||,A|intron_variant|MODIFIER|LINC02466|ENSG00000246876|transcript|ENST00000664709.1|pseudogene|1/4|n.105-1518C>T||||||,A|intron_variant|MODIFIER|LINC02466|ENSG00000246876|transcript|ENST00000667892.1|pseudogene|1/3|n.117-1518C>T||||||,A|intron_variant|MODIFIER|LINC02466|ENSG00000246876|transcript|ENST00000660846.1|pseudogene|1/4|n.105-1518C>T||||||,A|intron_variant|MODIFIER|LINC02466|ENSG00000246876|transcript|ENST00000670512.1|pseudogene|1/2|n.104-1518C>T||||||	long intergenic non-protein coding RNA 2466
257282	15_27517036_A_G	0.647058823529412	1	0	T|intron_variant|MODIFIER|LINC02466|ENSG00000246876|transcript|ENST00000500092.7|pseudogene|1/4|n.71-7798G>A||||||,T|intron_variant|MODIFIER|LINC02466|ENSG00000246876|transcript|ENST00000509105.1|pseudogene|1/5|n.71-7798G>A||||||,T|intron_variant|MODIFIER|LINC02466|ENSG00000246876|transcript|ENST00000663942.1|pseudogene|1/5|n.65-7798G>A||||||,T|intron_variant|MODIFIER|LINC02466|ENSG00000246876|transcript|ENST00000653915.1|pseudogene|1/4|n.4-7798G>A||||||,T|intron_variant|MODIFIER|LINC02466|ENSG00000246876|transcript|ENST00000669328.1|pseudogene|1/4|n.80-7798G>A||||||,T|intron_variant|MODIFIER|LINC02466|ENSG00000246876|transcript|ENST00000665329.1|pseudogene|1/5|n.75-7798G>A||||||,T|intron_variant|MODIFIER|LINC02466|ENSG00000246876|transcript|ENST00000654715.1|pseudogene|1/7|n.94-7798G>A||||||,T|intron_variant|MODIFIER|LINC02466|ENSG00000246876|transcript|ENST00000653323.1|pseudogene|1/3|n.94-7798G>A||||||,T|intron_variant|MODIFIER|LINC02466|ENSG00000246876|transcript|ENST00000664709.1|pseudogene|1/4|n.105-7798G>A||||||,T|intron_variant|MODIFIER|LINC02466|ENSG00000246876|transcript|ENST00000667892.1|pseudogene|1/3|n.117-7798G>A||||||,T|intron_variant|MODIFIER|LINC02466|ENSG00000246876|transcript|ENST00000660846.1|pseudogene|1/4|n.105-7798G>A||||||,T|intron_variant|MODIFIER|LINC02466|ENSG00000246876|transcript|ENST00000670512.1|pseudogene|1/2|n.104-7798G>A||||||	long intergenic non-protein coding RNA 2466
257283	15_27517289_G_A	0.590909090909091	1	0	T|intron_variant|MODIFIER|LINC02466|ENSG00000246876|transcript|ENST00000500092.7|pseudogene|1/4|n.71-8718T>A||||||,T|intron_variant|MODIFIER|LINC02466|ENSG00000246876|transcript|ENST00000509105.1|pseudogene|1/5|n.71-8718T>A||||||,T|intron_variant|MODIFIER|LINC02466|ENSG00000246876|transcript|ENST00000663942.1|pseudogene|1/5|n.65-8718T>A||||||,T|intron_variant|MODIFIER|LINC02466|ENSG00000246876|transcript|ENST00000653915.1|pseudogene|1/4|n.4-8718T>A||||||,T|intron_variant|MODIFIER|LINC02466|ENSG00000246876|transcript|ENST00000669328.1|pseudogene|1/4|n.80-8718T>A||||||,T|intron_variant|MODIFIER|LINC02466|ENSG00000246876|transcript|ENST00000665329.1|pseudogene|1/5|n.75-8718T>A||||||,T|intron_variant|MODIFIER|LINC02466|ENSG00000246876|transcript|ENST00000654715.1|pseudogene|1/7|n.94-8718T>A||||||,T|intron_variant|MODIFIER|LINC02466|ENSG00000246876|transcript|ENST00000653323.1|pseudogene|1/3|n.94-8718T>A||||||,T|intron_variant|MODIFIER|LINC02466|ENSG00000246876|transcript|ENST00000664709.1|pseudogene|1/4|n.105-8718T>A||||||,T|intron_variant|MODIFIER|LINC02466|ENSG00000246876|transcript|ENST00000667892.1|pseudogene|1/3|n.117-8718T>A||||||,T|intron_variant|MODIFIER|LINC02466|ENSG00000246876|transcript|ENST00000660846.1|pseudogene|1/4|n.105-8718T>A||||||,T|intron_variant|MODIFIER|LINC02466|ENSG00000246876|transcript|ENST00000670512.1|pseudogene|1/2|n.104-8718T>A||||||	long intergenic non-protein coding RNA 2466
257284	15_27517349_G_A	0.681818181818182	1	0	A|intron_variant|MODIFIER|LINC02466|ENSG00000246876|transcript|ENST00000500092.7|pseudogene|1/4|n.71-9382C>T||||||,A|intron_variant|MODIFIER|LINC02466|ENSG00000246876|transcript|ENST00000509105.1|pseudogene|1/5|n.71-9382C>T||||||,A|intron_variant|MODIFIER|LINC02466|ENSG00000246876|transcript|ENST00000663942.1|pseudogene|1/5|n.65-9382C>T||||||,A|intron_variant|MODIFIER|LINC02466|ENSG00000246876|transcript|ENST00000653915.1|pseudogene|1/4|n.4-9382C>T||||||,A|intron_variant|MODIFIER|LINC02466|ENSG00000246876|transcript|ENST00000669328.1|pseudogene|1/4|n.80-9382C>T||||||,A|intron_variant|MODIFIER|LINC02466|ENSG00000246876|transcript|ENST00000665329.1|pseudogene|1/5|n.75-9382C>T||||||,A|intron_variant|MODIFIER|LINC02466|ENSG00000246876|transcript|ENST00000654715.1|pseudogene|1/7|n.94-9382C>T||||||,A|intron_variant|MODIFIER|LINC02466|ENSG00000246876|transcript|ENST00000653323.1|pseudogene|1/3|n.94-9382C>T||||||,A|intron_variant|MODIFIER|LINC02466|ENSG00000246876|transcript|ENST00000664709.1|pseudogene|1/4|n.105-9382C>T||||||,A|intron_variant|MODIFIER|LINC02466|ENSG00000246876|transcript|ENST00000667892.1|pseudogene|1/3|n.117-9382C>T||||||,A|intron_variant|MODIFIER|LINC02466|ENSG00000246876|transcript|ENST00000660846.1|pseudogene|1/4|n.105-9382C>T||||||,A|intron_variant|MODIFIER|LINC02466|ENSG00000246876|transcript|ENST00000670512.1|pseudogene|1/2|n.104-9382C>T||||||	long intergenic non-protein coding RNA 2466
257285	15_27517440_A_G	0.631578947368421	1	0	T|intron_variant|MODIFIER|LINC02466|ENSG00000246876|transcript|ENST00000500092.7|pseudogene|1/4|n.71-9900C>A||||||,T|intron_variant|MODIFIER|LINC02466|ENSG00000246876|transcript|ENST00000509105.1|pseudogene|1/5|n.71-9900C>A||||||,T|intron_variant|MODIFIER|LINC02466|ENSG00000246876|transcript|ENST00000663942.1|pseudogene|1/5|n.65-9900C>A||||||,T|intron_variant|MODIFIER|LINC02466|ENSG00000246876|transcript|ENST00000653915.1|pseudogene|1/4|n.4-9900C>A||||||,T|intron_variant|MODIFIER|LINC02466|ENSG00000246876|transcript|ENST00000669328.1|pseudogene|1/4|n.80-9900C>A||||||,T|intron_variant|MODIFIER|LINC02466|ENSG00000246876|transcript|ENST00000665329.1|pseudogene|1/5|n.75-9900C>A||||||,T|intron_variant|MODIFIER|LINC02466|ENSG00000246876|transcript|ENST00000654715.1|pseudogene|1/7|n.94-9900C>A||||||,T|intron_variant|MODIFIER|LINC02466|ENSG00000246876|transcript|ENST00000653323.1|pseudogene|1/3|n.94-9900C>A||||||,T|intron_variant|MODIFIER|LINC02466|ENSG00000246876|transcript|ENST00000664709.1|pseudogene|1/4|n.105-9900C>A||||||,T|intron_variant|MODIFIER|LINC02466|ENSG00000246876|transcript|ENST00000667892.1|pseudogene|1/3|n.117-9900C>A||||||,T|intron_variant|MODIFIER|LINC02466|ENSG00000246876|transcript|ENST00000660846.1|pseudogene|1/4|n.105-9900C>A||||||,T|intron_variant|MODIFIER|LINC02466|ENSG00000246876|transcript|ENST00000670512.1|pseudogene|1/2|n.104-9900C>A||||||	long intergenic non-protein coding RNA 2466
257286	15_27517479_T_C	0.605263157894737	1	0	T|intron_variant|MODIFIER|LINC02466|ENSG00000246876|transcript|ENST00000500092.7|pseudogene|1/4|n.71-10383T>A||||||,T|intron_variant|MODIFIER|LINC02466|ENSG00000246876|transcript|ENST00000509105.1|pseudogene|1/5|n.71-10383T>A||||||,T|intron_variant|MODIFIER|LINC02466|ENSG00000246876|transcript|ENST00000663942.1|pseudogene|1/5|n.65-10383T>A||||||,T|intron_variant|MODIFIER|LINC02466|ENSG00000246876|transcript|ENST00000653915.1|pseudogene|1/4|n.4-10383T>A||||||,T|intron_variant|MODIFIER|LINC02466|ENSG00000246876|transcript|ENST00000669328.1|pseudogene|1/4|n.80-10383T>A||||||,T|intron_variant|MODIFIER|LINC02466|ENSG00000246876|transcript|ENST00000665329.1|pseudogene|1/5|n.75-10383T>A||||||,T|intron_variant|MODIFIER|LINC02466|ENSG00000246876|transcript|ENST00000654715.1|pseudogene|1/7|n.94-10383T>A||||||,T|intron_variant|MODIFIER|LINC02466|ENSG00000246876|transcript|ENST00000653323.1|pseudogene|1/3|n.94-10383T>A||||||,T|intron_variant|MODIFIER|LINC02466|ENSG00000246876|transcript|ENST00000664709.1|pseudogene|1/4|n.105-10383T>A||||||,T|intron_variant|MODIFIER|LINC02466|ENSG00000246876|transcript|ENST00000667892.1|pseudogene|1/3|n.117-10383T>A||||||,T|intron_variant|MODIFIER|LINC02466|ENSG00000246876|transcript|ENST00000660846.1|pseudogene|1/4|n.105-10383T>A||||||,T|intron_variant|MODIFIER|LINC02466|ENSG00000246876|transcript|ENST00000670512.1|pseudogene|1/2|n.104-10383T>A||||||	long intergenic non-protein coding RNA 2466
257287	15_27518447_G_A	0.647058823529412	1	0	T|intron_variant|MODIFIER|LINC02466|ENSG00000246876|transcript|ENST00000500092.7|pseudogene|1/4|n.71-10399G>A||||||,T|intron_variant|MODIFIER|LINC02466|ENSG00000246876|transcript|ENST00000509105.1|pseudogene|1/5|n.71-10399G>A||||||,T|intron_variant|MODIFIER|LINC02466|ENSG00000246876|transcript|ENST00000663942.1|pseudogene|1/5|n.65-10399G>A||||||,T|intron_variant|MODIFIER|LINC02466|ENSG00000246876|transcript|ENST00000653915.1|pseudogene|1/4|n.4-10399G>A||||||,T|intron_variant|MODIFIER|LINC02466|ENSG00000246876|transcript|ENST00000669328.1|pseudogene|1/4|n.80-10399G>A||||||,T|intron_variant|MODIFIER|LINC02466|ENSG00000246876|transcript|ENST00000665329.1|pseudogene|1/5|n.75-10399G>A||||||,T|intron_variant|MODIFIER|LINC02466|ENSG00000246876|transcript|ENST00000654715.1|pseudogene|1/7|n.94-10399G>A||||||,T|intron_variant|MODIFIER|LINC02466|ENSG00000246876|transcript|ENST00000653323.1|pseudogene|1/3|n.94-10399G>A||||||,T|intron_variant|MODIFIER|LINC02466|ENSG00000246876|transcript|ENST00000664709.1|pseudogene|1/4|n.105-10399G>A||||||,T|intron_variant|MODIFIER|LINC02466|ENSG00000246876|transcript|ENST00000667892.1|pseudogene|1/3|n.117-10399G>A||||||,T|intron_variant|MODIFIER|LINC02466|ENSG00000246876|transcript|ENST00000660846.1|pseudogene|1/4|n.105-10399G>A||||||,T|intron_variant|MODIFIER|LINC02466|ENSG00000246876|transcript|ENST00000670512.1|pseudogene|1/2|n.104-10399G>A||||||	long intergenic non-protein coding RNA 2466
257288	15_27519794_T_A	0.615384615384615	1	0	C|intron_variant|MODIFIER|LINC02466|ENSG00000246876|transcript|ENST00000500092.7|pseudogene|1/4|n.71-10712A>G||||||,C|intron_variant|MODIFIER|LINC02466|ENSG00000246876|transcript|ENST00000509105.1|pseudogene|1/5|n.71-10712A>G||||||,C|intron_variant|MODIFIER|LINC02466|ENSG00000246876|transcript|ENST00000663942.1|pseudogene|1/5|n.65-10712A>G||||||,C|intron_variant|MODIFIER|LINC02466|ENSG00000246876|transcript|ENST00000653915.1|pseudogene|1/4|n.4-10712A>G||||||,C|intron_variant|MODIFIER|LINC02466|ENSG00000246876|transcript|ENST00000669328.1|pseudogene|1/4|n.80-10712A>G||||||,C|intron_variant|MODIFIER|LINC02466|ENSG00000246876|transcript|ENST00000665329.1|pseudogene|1/5|n.75-10712A>G||||||,C|intron_variant|MODIFIER|LINC02466|ENSG00000246876|transcript|ENST00000654715.1|pseudogene|1/7|n.94-10712A>G||||||,C|intron_variant|MODIFIER|LINC02466|ENSG00000246876|transcript|ENST00000653323.1|pseudogene|1/3|n.94-10712A>G||||||,C|intron_variant|MODIFIER|LINC02466|ENSG00000246876|transcript|ENST00000664709.1|pseudogene|1/4|n.105-10712A>G||||||,C|intron_variant|MODIFIER|LINC02466|ENSG00000246876|transcript|ENST00000667892.1|pseudogene|1/3|n.117-10712A>G||||||,C|intron_variant|MODIFIER|LINC02466|ENSG00000246876|transcript|ENST00000660846.1|pseudogene|1/4|n.105-10712A>G||||||,C|intron_variant|MODIFIER|LINC02466|ENSG00000246876|transcript|ENST00000670512.1|pseudogene|1/2|n.104-10712A>G||||||	long intergenic non-protein coding RNA 2466
257289	15_27520689_G_A	0.666666666666667	1	0	G|intron_variant|MODIFIER|LINC02466|ENSG00000246876|transcript|ENST00000500092.7|pseudogene|1/4|n.70+10304T>C||||||,G|intron_variant|MODIFIER|LINC02466|ENSG00000246876|transcript|ENST00000509105.1|pseudogene|1/5|n.70+10304T>C||||||,G|intron_variant|MODIFIER|LINC02466|ENSG00000246876|transcript|ENST00000663942.1|pseudogene|1/5|n.64+10304T>C||||||,G|intron_variant|MODIFIER|LINC02466|ENSG00000246876|transcript|ENST00000653915.1|pseudogene|1/4|n.3+10304T>C||||||,G|intron_variant|MODIFIER|LINC02466|ENSG00000246876|transcript|ENST00000669328.1|pseudogene|1/4|n.79+10304T>C||||||,G|intron_variant|MODIFIER|LINC02466|ENSG00000246876|transcript|ENST00000665329.1|pseudogene|1/5|n.74+10304T>C||||||,G|intron_variant|MODIFIER|LINC02466|ENSG00000246876|transcript|ENST00000654715.1|pseudogene|1/7|n.93+10304T>C||||||,G|intron_variant|MODIFIER|LINC02466|ENSG00000246876|transcript|ENST00000653323.1|pseudogene|1/3|n.93+10304T>C||||||,G|intron_variant|MODIFIER|LINC02466|ENSG00000246876|transcript|ENST00000664709.1|pseudogene|1/4|n.104+10304T>C||||||,G|intron_variant|MODIFIER|LINC02466|ENSG00000246876|transcript|ENST00000667892.1|pseudogene|1/3|n.116+10304T>C||||||,G|intron_variant|MODIFIER|LINC02466|ENSG00000246876|transcript|ENST00000660846.1|pseudogene|1/4|n.104+10304T>C||||||,G|intron_variant|MODIFIER|LINC02466|ENSG00000246876|transcript|ENST00000670512.1|pseudogene|1/2|n.103+10304T>C||||||	long intergenic non-protein coding RNA 2466
257290	15_27521731_T_G	0.771428571428571	1	0	G|intron_variant|MODIFIER|LINC02466|ENSG00000246876|transcript|ENST00000500092.7|pseudogene|1/4|n.70+9459G>C||||||,G|intron_variant|MODIFIER|LINC02466|ENSG00000246876|transcript|ENST00000509105.1|pseudogene|1/5|n.70+9459G>C||||||,G|intron_variant|MODIFIER|LINC02466|ENSG00000246876|transcript|ENST00000663942.1|pseudogene|1/5|n.64+9459G>C||||||,G|intron_variant|MODIFIER|LINC02466|ENSG00000246876|transcript|ENST00000653915.1|pseudogene|1/4|n.3+9459G>C||||||,G|intron_variant|MODIFIER|LINC02466|ENSG00000246876|transcript|ENST00000669328.1|pseudogene|1/4|n.79+9459G>C||||||,G|intron_variant|MODIFIER|LINC02466|ENSG00000246876|transcript|ENST00000665329.1|pseudogene|1/5|n.74+9459G>C||||||,G|intron_variant|MODIFIER|LINC02466|ENSG00000246876|transcript|ENST00000654715.1|pseudogene|1/7|n.93+9459G>C||||||,G|intron_variant|MODIFIER|LINC02466|ENSG00000246876|transcript|ENST00000653323.1|pseudogene|1/3|n.93+9459G>C||||||,G|intron_variant|MODIFIER|LINC02466|ENSG00000246876|transcript|ENST00000664709.1|pseudogene|1/4|n.104+9459G>C||||||,G|intron_variant|MODIFIER|LINC02466|ENSG00000246876|transcript|ENST00000667892.1|pseudogene|1/3|n.116+9459G>C||||||,G|intron_variant|MODIFIER|LINC02466|ENSG00000246876|transcript|ENST00000660846.1|pseudogene|1/4|n.104+9459G>C||||||,G|intron_variant|MODIFIER|LINC02466|ENSG00000246876|transcript|ENST00000670512.1|pseudogene|1/2|n.103+9459G>C||||||	long intergenic non-protein coding RNA 2466
257291	15_27521857_C_A	0.305555555555556	0	0	C|intron_variant|MODIFIER|LINC02466|ENSG00000246876|transcript|ENST00000500092.7|pseudogene|1/4|n.70+7949T>G||||||,C|intron_variant|MODIFIER|LINC02466|ENSG00000246876|transcript|ENST00000509105.1|pseudogene|1/5|n.70+7949T>G||||||,C|intron_variant|MODIFIER|LINC02466|ENSG00000246876|transcript|ENST00000663942.1|pseudogene|1/5|n.64+7949T>G||||||,C|intron_variant|MODIFIER|LINC02466|ENSG00000246876|transcript|ENST00000653915.1|pseudogene|1/4|n.3+7949T>G||||||,C|intron_variant|MODIFIER|LINC02466|ENSG00000246876|transcript|ENST00000669328.1|pseudogene|1/4|n.79+7949T>G||||||,C|intron_variant|MODIFIER|LINC02466|ENSG00000246876|transcript|ENST00000665329.1|pseudogene|1/5|n.74+7949T>G||||||,C|intron_variant|MODIFIER|LINC02466|ENSG00000246876|transcript|ENST00000654715.1|pseudogene|1/7|n.93+7949T>G||||||,C|intron_variant|MODIFIER|LINC02466|ENSG00000246876|transcript|ENST00000653323.1|pseudogene|1/3|n.93+7949T>G||||||,C|intron_variant|MODIFIER|LINC02466|ENSG00000246876|transcript|ENST00000664709.1|pseudogene|1/4|n.104+7949T>G||||||,C|intron_variant|MODIFIER|LINC02466|ENSG00000246876|transcript|ENST00000667892.1|pseudogene|1/3|n.116+7949T>G||||||,C|intron_variant|MODIFIER|LINC02466|ENSG00000246876|transcript|ENST00000660846.1|pseudogene|1/4|n.104+7949T>G||||||,C|intron_variant|MODIFIER|LINC02466|ENSG00000246876|transcript|ENST00000670512.1|pseudogene|1/2|n.103+7949T>G||||||	long intergenic non-protein coding RNA 2466
257292	15_27522602_G_A	0.58974358974359	1	0	C|intron_variant|MODIFIER|LINC02466|ENSG00000246876|transcript|ENST00000500092.7|pseudogene|1/4|n.70+5499A>G||||||,C|intron_variant|MODIFIER|LINC02466|ENSG00000246876|transcript|ENST00000509105.1|pseudogene|1/5|n.70+5499A>G||||||,C|intron_variant|MODIFIER|LINC02466|ENSG00000246876|transcript|ENST00000663942.1|pseudogene|1/5|n.64+5499A>G||||||,C|intron_variant|MODIFIER|LINC02466|ENSG00000246876|transcript|ENST00000653915.1|pseudogene|1/4|n.3+5499A>G||||||,C|intron_variant|MODIFIER|LINC02466|ENSG00000246876|transcript|ENST00000669328.1|pseudogene|1/4|n.79+5499A>G||||||,C|intron_variant|MODIFIER|LINC02466|ENSG00000246876|transcript|ENST00000665329.1|pseudogene|1/5|n.74+5499A>G||||||,C|intron_variant|MODIFIER|LINC02466|ENSG00000246876|transcript|ENST00000654715.1|pseudogene|1/7|n.93+5499A>G||||||,C|intron_variant|MODIFIER|LINC02466|ENSG00000246876|transcript|ENST00000653323.1|pseudogene|1/3|n.93+5499A>G||||||,C|intron_variant|MODIFIER|LINC02466|ENSG00000246876|transcript|ENST00000664709.1|pseudogene|1/4|n.104+5499A>G||||||,C|intron_variant|MODIFIER|LINC02466|ENSG00000246876|transcript|ENST00000667892.1|pseudogene|1/3|n.116+5499A>G||||||,C|intron_variant|MODIFIER|LINC02466|ENSG00000246876|transcript|ENST00000660846.1|pseudogene|1/4|n.104+5499A>G||||||,C|intron_variant|MODIFIER|LINC02466|ENSG00000246876|transcript|ENST00000670512.1|pseudogene|1/2|n.103+5499A>G||||||	long intergenic non-protein coding RNA 2466
257293	15_27522987_C_T	0.777777777777778	1	0	A|intron_variant|MODIFIER|LINC02466|ENSG00000246876|transcript|ENST00000500092.7|pseudogene|1/4|n.70+4839A>T||||||,A|intron_variant|MODIFIER|LINC02466|ENSG00000246876|transcript|ENST00000509105.1|pseudogene|1/5|n.70+4839A>T||||||,A|intron_variant|MODIFIER|LINC02466|ENSG00000246876|transcript|ENST00000663942.1|pseudogene|1/5|n.64+4839A>T||||||,A|intron_variant|MODIFIER|LINC02466|ENSG00000246876|transcript|ENST00000653915.1|pseudogene|1/4|n.3+4839A>T||||||,A|intron_variant|MODIFIER|LINC02466|ENSG00000246876|transcript|ENST00000669328.1|pseudogene|1/4|n.79+4839A>T||||||,A|intron_variant|MODIFIER|LINC02466|ENSG00000246876|transcript|ENST00000665329.1|pseudogene|1/5|n.74+4839A>T||||||,A|intron_variant|MODIFIER|LINC02466|ENSG00000246876|transcript|ENST00000654715.1|pseudogene|1/7|n.93+4839A>T||||||,A|intron_variant|MODIFIER|LINC02466|ENSG00000246876|transcript|ENST00000653323.1|pseudogene|1/3|n.93+4839A>T||||||,A|intron_variant|MODIFIER|LINC02466|ENSG00000246876|transcript|ENST00000664709.1|pseudogene|1/4|n.104+4839A>T||||||,A|intron_variant|MODIFIER|LINC02466|ENSG00000246876|transcript|ENST00000667892.1|pseudogene|1/3|n.116+4839A>T||||||,A|intron_variant|MODIFIER|LINC02466|ENSG00000246876|transcript|ENST00000660846.1|pseudogene|1/4|n.104+4839A>T||||||,A|intron_variant|MODIFIER|LINC02466|ENSG00000246876|transcript|ENST00000670512.1|pseudogene|1/2|n.103+4839A>T||||||	long intergenic non-protein coding RNA 2466
257294	15_27524949_C_T	0.571428571428571	0.956521739130435	0	A|intron_variant|MODIFIER|LINC02466|ENSG00000246876|transcript|ENST00000500092.7|pseudogene|1/4|n.70+625G>T||||||,A|intron_variant|MODIFIER|LINC02466|ENSG00000246876|transcript|ENST00000509105.1|pseudogene|1/5|n.70+625G>T||||||,A|intron_variant|MODIFIER|LINC02466|ENSG00000246876|transcript|ENST00000663942.1|pseudogene|1/5|n.64+625G>T||||||,A|intron_variant|MODIFIER|LINC02466|ENSG00000246876|transcript|ENST00000653915.1|pseudogene|1/4|n.3+625G>T||||||,A|intron_variant|MODIFIER|LINC02466|ENSG00000246876|transcript|ENST00000669328.1|pseudogene|1/4|n.79+625G>T||||||,A|intron_variant|MODIFIER|LINC02466|ENSG00000246876|transcript|ENST00000665329.1|pseudogene|1/5|n.74+625G>T||||||,A|intron_variant|MODIFIER|LINC02466|ENSG00000246876|transcript|ENST00000654715.1|pseudogene|1/7|n.93+625G>T||||||,A|intron_variant|MODIFIER|LINC02466|ENSG00000246876|transcript|ENST00000653323.1|pseudogene|1/3|n.93+625G>T||||||,A|intron_variant|MODIFIER|LINC02466|ENSG00000246876|transcript|ENST00000664709.1|pseudogene|1/4|n.104+625G>T||||||,A|intron_variant|MODIFIER|LINC02466|ENSG00000246876|transcript|ENST00000667892.1|pseudogene|1/3|n.116+625G>T||||||,A|intron_variant|MODIFIER|LINC02466|ENSG00000246876|transcript|ENST00000660846.1|pseudogene|1/4|n.104+625G>T||||||,A|intron_variant|MODIFIER|LINC02466|ENSG00000246876|transcript|ENST00000670512.1|pseudogene|1/2|n.103+625G>T||||||	long intergenic non-protein coding RNA 2466
257295	15_27525136_G_A	0.380952380952381	0	0	C|intron_variant|MODIFIER|LINC02466|ENSG00000246876|transcript|ENST00000500092.7|pseudogene|1/4|n.70+116A>G||||||,C|intron_variant|MODIFIER|LINC02466|ENSG00000246876|transcript|ENST00000509105.1|pseudogene|1/5|n.70+116A>G||||||,C|intron_variant|MODIFIER|LINC02466|ENSG00000246876|transcript|ENST00000663942.1|pseudogene|1/5|n.64+116A>G||||||,C|intron_variant|MODIFIER|LINC02466|ENSG00000246876|transcript|ENST00000653915.1|pseudogene|1/4|n.3+116A>G||||||,C|intron_variant|MODIFIER|LINC02466|ENSG00000246876|transcript|ENST00000669328.1|pseudogene|1/4|n.79+116A>G||||||,C|intron_variant|MODIFIER|LINC02466|ENSG00000246876|transcript|ENST00000665329.1|pseudogene|1/5|n.74+116A>G||||||,C|intron_variant|MODIFIER|LINC02466|ENSG00000246876|transcript|ENST00000654715.1|pseudogene|1/7|n.93+116A>G||||||,C|intron_variant|MODIFIER|LINC02466|ENSG00000246876|transcript|ENST00000653323.1|pseudogene|1/3|n.93+116A>G||||||,C|intron_variant|MODIFIER|LINC02466|ENSG00000246876|transcript|ENST00000664709.1|pseudogene|1/4|n.104+116A>G||||||,C|intron_variant|MODIFIER|LINC02466|ENSG00000246876|transcript|ENST00000667892.1|pseudogene|1/3|n.116+116A>G||||||,C|intron_variant|MODIFIER|LINC02466|ENSG00000246876|transcript|ENST00000660846.1|pseudogene|1/4|n.104+116A>G||||||,C|intron_variant|MODIFIER|LINC02466|ENSG00000246876|transcript|ENST00000670512.1|pseudogene|1/2|n.103+116A>G||||||	long intergenic non-protein coding RNA 2466
257296	15_27525387_G_C	0.771428571428571	1	0	T|intron_variant|MODIFIER|LINC02465|ENSG00000249618|transcript|ENST00000508724.1|pseudogene|1/3|n.24+3945C>T||||||,T|intron_variant|MODIFIER|LINC02465|ENSG00000249618|transcript|ENST00000513875.5|pseudogene|1/16|n.29+3945C>T||||||,T|intron_variant|MODIFIER|LINC02465|ENSG00000249618|transcript|ENST00000660340.1|pseudogene|1/12|n.56+3945C>T||||||,T|intron_variant|MODIFIER|LINC02465|ENSG00000249618|transcript|ENST00000664364.1|pseudogene|1/6|n.92+3945C>T||||||,T|intron_variant|MODIFIER|LINC02465|ENSG00000249618|transcript|ENST00000652794.1|pseudogene|1/11|n.92+3945C>T||||||,T|intron_variant|MODIFIER|LINC02465|ENSG00000249618|transcript|ENST00000658130.1|pseudogene|1/13|n.92+3945C>T||||||,T|intron_variant|MODIFIER|LINC02465|ENSG00000249618|transcript|ENST00000659073.1|pseudogene|1/9|n.88+3945C>T||||||,T|intron_variant|MODIFIER|LINC02465|ENSG00000249618|transcript|ENST00000654252.1|pseudogene|1/12|n.88+3945C>T||||||,T|intron_variant|MODIFIER|LINC02465|ENSG00000249618|transcript|ENST00000668510.1|pseudogene|1/8|n.81+3945C>T||||||,T|intron_variant|MODIFIER|LINC02465|ENSG00000249618|transcript|ENST00000657591.1|pseudogene|1/12|n.81+3945C>T||||||,T|intron_variant|MODIFIER|LINC02465|ENSG00000249618|transcript|ENST00000660303.1|pseudogene|1/6|n.69+3945C>T||||||,T|intron_variant|MODIFIER|LINC02465|ENSG00000249618|transcript|ENST00000671223.1|pseudogene|1/9|n.63+3945C>T||||||,T|intron_variant|MODIFIER|LINC02465|ENSG00000249618|transcript|ENST00000663986.1|pseudogene|1/14|n.63+3945C>T||||||,T|intron_variant|MODIFIER|LINC02465|ENSG00000249618|transcript|ENST00000654449.1|pseudogene|1/2|n.60+3945C>T||||||,T|intron_variant|MODIFIER|LINC02465|ENSG00000249618|transcript|ENST00000655596.1|pseudogene|1/9|n.59+3945C>T||||||,T|intron_variant|MODIFIER|LINC02465|ENSG00000249618|transcript|ENST00000664657.1|pseudogene|1/8|n.59+3945C>T||||||,T|intron_variant|MODIFIER|LINC02465|ENSG00000249618|transcript|ENST00000657114.1|pseudogene|1/5|n.59+3945C>T||||||,T|intron_variant|MODIFIER|LINC02465|ENSG00000249618|transcript|ENST00000663075.1|pseudogene|1/13|n.59+3945C>T||||||,T|intron_variant|MODIFIER|LINC02465|ENSG00000249618|transcript|ENST00000666766.1|pseudogene|1/11|n.59+3945C>T||||||,T|intron_variant|MODIFIER|LINC02465|ENSG00000249618|transcript|ENST00000663608.1|pseudogene|1/11|n.56+3945C>T||||||,T|intron_variant|MODIFIER|LINC02465|ENSG00000249618|transcript|ENST00000661425.1|pseudogene|1/13|n.56+3945C>T||||||,T|intron_variant|MODIFIER|LINC02465|ENSG00000249618|transcript|ENST00000669757.1|pseudogene|1/14|n.56+3945C>T||||||,T|intron_variant|MODIFIER|LINC02465|ENSG00000249618|transcript|ENST00000653703.1|pseudogene|1/9|n.42+3945C>T||||||,T|intron_variant|MODIFIER|LINC02465|ENSG00000249618|transcript|ENST00000657768.1|pseudogene|1/7|n.37+3945C>T||||||	long intergenic non-protein coding RNA 2465
257297	15_27525567_C_T	0.545454545454545	0	0	G|intron_variant|MODIFIER|LINC02465|ENSG00000249618|transcript|ENST00000508724.1|pseudogene|1/3|n.25-123A>G||||||,G|intron_variant|MODIFIER|LINC02465|ENSG00000249618|transcript|ENST00000513875.5|pseudogene|1/16|n.30-123A>G||||||,G|intron_variant|MODIFIER|LINC02465|ENSG00000249618|transcript|ENST00000660340.1|pseudogene|1/12|n.57-123A>G||||||,G|intron_variant|MODIFIER|LINC02465|ENSG00000249618|transcript|ENST00000664364.1|pseudogene|1/6|n.93-123A>G||||||,G|intron_variant|MODIFIER|LINC02465|ENSG00000249618|transcript|ENST00000652794.1|pseudogene|1/11|n.93-123A>G||||||,G|intron_variant|MODIFIER|LINC02465|ENSG00000249618|transcript|ENST00000658130.1|pseudogene|1/13|n.93-123A>G||||||,G|intron_variant|MODIFIER|LINC02465|ENSG00000249618|transcript|ENST00000659073.1|pseudogene|1/9|n.89-123A>G||||||,G|intron_variant|MODIFIER|LINC02465|ENSG00000249618|transcript|ENST00000654252.1|pseudogene|1/12|n.89-123A>G||||||,G|intron_variant|MODIFIER|LINC02465|ENSG00000249618|transcript|ENST00000668510.1|pseudogene|1/8|n.82-123A>G||||||,G|intron_variant|MODIFIER|LINC02465|ENSG00000249618|transcript|ENST00000657591.1|pseudogene|1/12|n.82-123A>G||||||,G|intron_variant|MODIFIER|LINC02465|ENSG00000249618|transcript|ENST00000660303.1|pseudogene|1/6|n.70-123A>G||||||,G|intron_variant|MODIFIER|LINC02465|ENSG00000249618|transcript|ENST00000671223.1|pseudogene|1/9|n.64-123A>G||||||,G|intron_variant|MODIFIER|LINC02465|ENSG00000249618|transcript|ENST00000663986.1|pseudogene|1/14|n.64-123A>G||||||,G|intron_variant|MODIFIER|LINC02465|ENSG00000249618|transcript|ENST00000654449.1|pseudogene|1/2|n.61-123A>G||||||,G|intron_variant|MODIFIER|LINC02465|ENSG00000249618|transcript|ENST00000655596.1|pseudogene|1/9|n.60-123A>G||||||,G|intron_variant|MODIFIER|LINC02465|ENSG00000249618|transcript|ENST00000664657.1|pseudogene|1/8|n.60-123A>G||||||,G|intron_variant|MODIFIER|LINC02465|ENSG00000249618|transcript|ENST00000657114.1|pseudogene|1/5|n.60-123A>G||||||,G|intron_variant|MODIFIER|LINC02465|ENSG00000249618|transcript|ENST00000663075.1|pseudogene|1/13|n.60-123A>G||||||,G|intron_variant|MODIFIER|LINC02465|ENSG00000249618|transcript|ENST00000666766.1|pseudogene|1/11|n.60-123A>G||||||,G|intron_variant|MODIFIER|LINC02465|ENSG00000249618|transcript|ENST00000663608.1|pseudogene|1/11|n.57-123A>G||||||,G|intron_variant|MODIFIER|LINC02465|ENSG00000249618|transcript|ENST00000661425.1|pseudogene|1/13|n.57-123A>G||||||,G|intron_variant|MODIFIER|LINC02465|ENSG00000249618|transcript|ENST00000669757.1|pseudogene|1/14|n.57-123A>G||||||,G|intron_variant|MODIFIER|LINC02465|ENSG00000249618|transcript|ENST00000653703.1|pseudogene|1/9|n.43-123A>G||||||,G|intron_variant|MODIFIER|LINC02465|ENSG00000249618|transcript|ENST00000657768.1|pseudogene|1/7|n.38-123A>G||||||	long intergenic non-protein coding RNA 2465
257298	15_27526277_T_C	0.692307692307692	1	0	A|non_coding_transcript_exon_variant|MODIFIER|LINC02465|ENSG00000249618|transcript|ENST00000508724.1|pseudogene|2/4|n.57C>A||||||,A|non_coding_transcript_exon_variant|MODIFIER|LINC02465|ENSG00000249618|transcript|ENST00000513875.5|pseudogene|2/17|n.62C>A||||||,A|non_coding_transcript_exon_variant|MODIFIER|LINC02465|ENSG00000249618|transcript|ENST00000660340.1|pseudogene|2/13|n.89C>A||||||,A|non_coding_transcript_exon_variant|MODIFIER|LINC02465|ENSG00000249618|transcript|ENST00000664364.1|pseudogene|2/7|n.125C>A||||||,A|non_coding_transcript_exon_variant|MODIFIER|LINC02465|ENSG00000249618|transcript|ENST00000652794.1|pseudogene|2/12|n.125C>A||||||,A|non_coding_transcript_exon_variant|MODIFIER|LINC02465|ENSG00000249618|transcript|ENST00000658130.1|pseudogene|2/14|n.125C>A||||||,A|non_coding_transcript_exon_variant|MODIFIER|LINC02465|ENSG00000249618|transcript|ENST00000659073.1|pseudogene|2/10|n.121C>A||||||,A|non_coding_transcript_exon_variant|MODIFIER|LINC02465|ENSG00000249618|transcript|ENST00000654252.1|pseudogene|2/13|n.121C>A||||||,A|non_coding_transcript_exon_variant|MODIFIER|LINC02465|ENSG00000249618|transcript|ENST00000668510.1|pseudogene|2/9|n.114C>A||||||,A|non_coding_transcript_exon_variant|MODIFIER|LINC02465|ENSG00000249618|transcript|ENST00000657591.1|pseudogene|2/13|n.114C>A||||||,A|non_coding_transcript_exon_variant|MODIFIER|LINC02465|ENSG00000249618|transcript|ENST00000660303.1|pseudogene|2/7|n.102C>A||||||,A|non_coding_transcript_exon_variant|MODIFIER|LINC02465|ENSG00000249618|transcript|ENST00000671223.1|pseudogene|2/10|n.96C>A||||||,A|non_coding_transcript_exon_variant|MODIFIER|LINC02465|ENSG00000249618|transcript|ENST00000663986.1|pseudogene|2/15|n.96C>A||||||,A|non_coding_transcript_exon_variant|MODIFIER|LINC02465|ENSG00000249618|transcript|ENST00000654449.1|pseudogene|2/3|n.93C>A||||||,A|non_coding_transcript_exon_variant|MODIFIER|LINC02465|ENSG00000249618|transcript|ENST00000655596.1|pseudogene|2/10|n.92C>A||||||,A|non_coding_transcript_exon_variant|MODIFIER|LINC02465|ENSG00000249618|transcript|ENST00000664657.1|pseudogene|2/9|n.92C>A||||||,A|non_coding_transcript_exon_variant|MODIFIER|LINC02465|ENSG00000249618|transcript|ENST00000657114.1|pseudogene|2/6|n.92C>A||||||,A|non_coding_transcript_exon_variant|MODIFIER|LINC02465|ENSG00000249618|transcript|ENST00000663075.1|pseudogene|2/14|n.92C>A||||||,A|non_coding_transcript_exon_variant|MODIFIER|LINC02465|ENSG00000249618|transcript|ENST00000666766.1|pseudogene|2/12|n.92C>A||||||,A|non_coding_transcript_exon_variant|MODIFIER|LINC02465|ENSG00000249618|transcript|ENST00000663608.1|pseudogene|2/12|n.89C>A||||||,A|non_coding_transcript_exon_variant|MODIFIER|LINC02465|ENSG00000249618|transcript|ENST00000661425.1|pseudogene|2/14|n.89C>A||||||,A|non_coding_transcript_exon_variant|MODIFIER|LINC02465|ENSG00000249618|transcript|ENST00000669757.1|pseudogene|2/15|n.89C>A||||||,A|non_coding_transcript_exon_variant|MODIFIER|LINC02465|ENSG00000249618|transcript|ENST00000653703.1|pseudogene|2/10|n.75C>A||||||,A|non_coding_transcript_exon_variant|MODIFIER|LINC02465|ENSG00000249618|transcript|ENST00000657768.1|pseudogene|2/8|n.70C>A||||||	long intergenic non-protein coding RNA 2465
257299	15_27526379_G_A	0.6	1	0	G|intron_variant|MODIFIER|LINC02465|ENSG00000249618|transcript|ENST00000508724.1|pseudogene|2/3|n.114+2545C>G||||||,G|intron_variant|MODIFIER|LINC02465|ENSG00000249618|transcript|ENST00000513875.5|pseudogene|2/16|n.119+2545C>G||||||,G|intron_variant|MODIFIER|LINC02465|ENSG00000249618|transcript|ENST00000660340.1|pseudogene|2/12|n.146+2545C>G||||||,G|intron_variant|MODIFIER|LINC02465|ENSG00000249618|transcript|ENST00000664364.1|pseudogene|2/6|n.182+2545C>G||||||,G|intron_variant|MODIFIER|LINC02465|ENSG00000249618|transcript|ENST00000652794.1|pseudogene|2/11|n.182+2545C>G||||||,G|intron_variant|MODIFIER|LINC02465|ENSG00000249618|transcript|ENST00000658130.1|pseudogene|2/13|n.182+2545C>G||||||,G|intron_variant|MODIFIER|LINC02465|ENSG00000249618|transcript|ENST00000659073.1|pseudogene|2/9|n.178+2545C>G||||||,G|intron_variant|MODIFIER|LINC02465|ENSG00000249618|transcript|ENST00000654252.1|pseudogene|2/12|n.178+2545C>G||||||,G|intron_variant|MODIFIER|LINC02465|ENSG00000249618|transcript|ENST00000668510.1|pseudogene|2/8|n.171+2545C>G||||||,G|intron_variant|MODIFIER|LINC02465|ENSG00000249618|transcript|ENST00000657591.1|pseudogene|2/12|n.171+2545C>G||||||,G|intron_variant|MODIFIER|LINC02465|ENSG00000249618|transcript|ENST00000660303.1|pseudogene|2/6|n.159+2545C>G||||||,G|intron_variant|MODIFIER|LINC02465|ENSG00000249618|transcript|ENST00000671223.1|pseudogene|2/9|n.153+2545C>G||||||,G|intron_variant|MODIFIER|LINC02465|ENSG00000249618|transcript|ENST00000663986.1|pseudogene|2/14|n.153+2545C>G||||||,G|intron_variant|MODIFIER|LINC02465|ENSG00000249618|transcript|ENST00000654449.1|pseudogene|2/2|n.150+2545C>G||||||,G|intron_variant|MODIFIER|LINC02465|ENSG00000249618|transcript|ENST00000655596.1|pseudogene|2/9|n.149+2545C>G||||||,G|intron_variant|MODIFIER|LINC02465|ENSG00000249618|transcript|ENST00000664657.1|pseudogene|2/8|n.149+2545C>G||||||,G|intron_variant|MODIFIER|LINC02465|ENSG00000249618|transcript|ENST00000657114.1|pseudogene|2/5|n.149+2545C>G||||||,G|intron_variant|MODIFIER|LINC02465|ENSG00000249618|transcript|ENST00000663075.1|pseudogene|2/13|n.149+2545C>G||||||,G|intron_variant|MODIFIER|LINC02465|ENSG00000249618|transcript|ENST00000666766.1|pseudogene|2/11|n.149+2545C>G||||||,G|intron_variant|MODIFIER|LINC02465|ENSG00000249618|transcript|ENST00000663608.1|pseudogene|2/11|n.146+2545C>G||||||,G|intron_variant|MODIFIER|LINC02465|ENSG00000249618|transcript|ENST00000661425.1|pseudogene|2/13|n.146+2545C>G||||||,G|intron_variant|MODIFIER|LINC02465|ENSG00000249618|transcript|ENST00000669757.1|pseudogene|2/14|n.146+2545C>G||||||,G|intron_variant|MODIFIER|LINC02465|ENSG00000249618|transcript|ENST00000653703.1|pseudogene|2/9|n.132+2545C>G||||||,G|intron_variant|MODIFIER|LINC02465|ENSG00000249618|transcript|ENST00000657768.1|pseudogene|2/7|n.127+2545C>G||||||,G|intron_variant|MODIFIER|LINC02465|ENSG00000249618|transcript|ENST00000657908.1|pseudogene|1/7|n.19+2545C>G||||||	long intergenic non-protein coding RNA 2465
257300	15_27526427_G_C	0.615384615384615	1	0	A|intron_variant|MODIFIER|LINC02465|ENSG00000249618|transcript|ENST00000508724.1|pseudogene|2/3|n.114+3523G>A||||||,A|intron_variant|MODIFIER|LINC02465|ENSG00000249618|transcript|ENST00000513875.5|pseudogene|2/16|n.119+3523G>A||||||,A|intron_variant|MODIFIER|LINC02465|ENSG00000249618|transcript|ENST00000660340.1|pseudogene|2/12|n.146+3523G>A||||||,A|intron_variant|MODIFIER|LINC02465|ENSG00000249618|transcript|ENST00000664364.1|pseudogene|2/6|n.182+3523G>A||||||,A|intron_variant|MODIFIER|LINC02465|ENSG00000249618|transcript|ENST00000652794.1|pseudogene|2/11|n.182+3523G>A||||||,A|intron_variant|MODIFIER|LINC02465|ENSG00000249618|transcript|ENST00000658130.1|pseudogene|2/13|n.182+3523G>A||||||,A|intron_variant|MODIFIER|LINC02465|ENSG00000249618|transcript|ENST00000659073.1|pseudogene|2/9|n.178+3523G>A||||||,A|intron_variant|MODIFIER|LINC02465|ENSG00000249618|transcript|ENST00000654252.1|pseudogene|2/12|n.178+3523G>A||||||,A|intron_variant|MODIFIER|LINC02465|ENSG00000249618|transcript|ENST00000668510.1|pseudogene|2/8|n.171+3523G>A||||||,A|intron_variant|MODIFIER|LINC02465|ENSG00000249618|transcript|ENST00000657591.1|pseudogene|2/12|n.171+3523G>A||||||,A|intron_variant|MODIFIER|LINC02465|ENSG00000249618|transcript|ENST00000660303.1|pseudogene|2/6|n.159+3523G>A||||||,A|intron_variant|MODIFIER|LINC02465|ENSG00000249618|transcript|ENST00000671223.1|pseudogene|2/9|n.153+3523G>A||||||,A|intron_variant|MODIFIER|LINC02465|ENSG00000249618|transcript|ENST00000663986.1|pseudogene|2/14|n.153+3523G>A||||||,A|intron_variant|MODIFIER|LINC02465|ENSG00000249618|transcript|ENST00000654449.1|pseudogene|2/2|n.150+3523G>A||||||,A|intron_variant|MODIFIER|LINC02465|ENSG00000249618|transcript|ENST00000655596.1|pseudogene|2/9|n.149+3523G>A||||||,A|intron_variant|MODIFIER|LINC02465|ENSG00000249618|transcript|ENST00000664657.1|pseudogene|2/8|n.149+3523G>A||||||,A|intron_variant|MODIFIER|LINC02465|ENSG00000249618|transcript|ENST00000657114.1|pseudogene|2/5|n.149+3523G>A||||||,A|intron_variant|MODIFIER|LINC02465|ENSG00000249618|transcript|ENST00000663075.1|pseudogene|2/13|n.149+3523G>A||||||,A|intron_variant|MODIFIER|LINC02465|ENSG00000249618|transcript|ENST00000666766.1|pseudogene|2/11|n.149+3523G>A||||||,A|intron_variant|MODIFIER|LINC02465|ENSG00000249618|transcript|ENST00000663608.1|pseudogene|2/11|n.146+3523G>A||||||,A|intron_variant|MODIFIER|LINC02465|ENSG00000249618|transcript|ENST00000661425.1|pseudogene|2/13|n.146+3523G>A||||||,A|intron_variant|MODIFIER|LINC02465|ENSG00000249618|transcript|ENST00000669757.1|pseudogene|2/14|n.146+3523G>A||||||,A|intron_variant|MODIFIER|LINC02465|ENSG00000249618|transcript|ENST00000653703.1|pseudogene|2/9|n.132+3523G>A||||||,A|intron_variant|MODIFIER|LINC02465|ENSG00000249618|transcript|ENST00000657768.1|pseudogene|2/7|n.127+3523G>A||||||,A|intron_variant|MODIFIER|LINC02465|ENSG00000249618|transcript|ENST00000657908.1|pseudogene|1/7|n.19+3523G>A||||||	long intergenic non-protein coding RNA 2465
257301	15_27526705_C_T	0.487179487179487	1	0	A|intron_variant|MODIFIER|LINC02465|ENSG00000249618|transcript|ENST00000508724.1|pseudogene|2/3|n.115-2355G>A||||||,A|intron_variant|MODIFIER|LINC02465|ENSG00000249618|transcript|ENST00000513875.5|pseudogene|2/16|n.119+6458G>A||||||,A|intron_variant|MODIFIER|LINC02465|ENSG00000249618|transcript|ENST00000660340.1|pseudogene|2/12|n.147-2355G>A||||||,A|intron_variant|MODIFIER|LINC02465|ENSG00000249618|transcript|ENST00000664364.1|pseudogene|2/6|n.182+6458G>A||||||,A|intron_variant|MODIFIER|LINC02465|ENSG00000249618|transcript|ENST00000652794.1|pseudogene|2/11|n.182+6458G>A||||||,A|intron_variant|MODIFIER|LINC02465|ENSG00000249618|transcript|ENST00000658130.1|pseudogene|2/13|n.182+6458G>A||||||,A|intron_variant|MODIFIER|LINC02465|ENSG00000249618|transcript|ENST00000659073.1|pseudogene|2/9|n.178+6458G>A||||||,A|intron_variant|MODIFIER|LINC02465|ENSG00000249618|transcript|ENST00000654252.1|pseudogene|2/12|n.178+6458G>A||||||,A|intron_variant|MODIFIER|LINC02465|ENSG00000249618|transcript|ENST00000668510.1|pseudogene|2/8|n.171+6458G>A||||||,A|intron_variant|MODIFIER|LINC02465|ENSG00000249618|transcript|ENST00000657591.1|pseudogene|2/12|n.171+6458G>A||||||,A|intron_variant|MODIFIER|LINC02465|ENSG00000249618|transcript|ENST00000660303.1|pseudogene|2/6|n.159+6458G>A||||||,A|intron_variant|MODIFIER|LINC02465|ENSG00000249618|transcript|ENST00000671223.1|pseudogene|2/9|n.154-2355G>A||||||,A|intron_variant|MODIFIER|LINC02465|ENSG00000249618|transcript|ENST00000663986.1|pseudogene|2/14|n.153+6458G>A||||||,A|intron_variant|MODIFIER|LINC02465|ENSG00000249618|transcript|ENST00000654449.1|pseudogene|2/2|n.151-2355G>A||||||,A|intron_variant|MODIFIER|LINC02465|ENSG00000249618|transcript|ENST00000655596.1|pseudogene|2/9|n.150-2355G>A||||||,A|intron_variant|MODIFIER|LINC02465|ENSG00000249618|transcript|ENST00000664657.1|pseudogene|2/8|n.149+6458G>A||||||,A|intron_variant|MODIFIER|LINC02465|ENSG00000249618|transcript|ENST00000657114.1|pseudogene|2/5|n.149+6458G>A||||||,A|intron_variant|MODIFIER|LINC02465|ENSG00000249618|transcript|ENST00000663075.1|pseudogene|2/13|n.149+6458G>A||||||,A|intron_variant|MODIFIER|LINC02465|ENSG00000249618|transcript|ENST00000666766.1|pseudogene|2/11|n.149+6458G>A||||||,A|intron_variant|MODIFIER|LINC02465|ENSG00000249618|transcript|ENST00000663608.1|pseudogene|2/11|n.146+6458G>A||||||,A|intron_variant|MODIFIER|LINC02465|ENSG00000249618|transcript|ENST00000661425.1|pseudogene|2/13|n.146+6458G>A||||||,A|intron_variant|MODIFIER|LINC02465|ENSG00000249618|transcript|ENST00000669757.1|pseudogene|2/14|n.146+6458G>A||||||,A|intron_variant|MODIFIER|LINC02465|ENSG00000249618|transcript|ENST00000653703.1|pseudogene|2/9|n.133-2355G>A||||||,A|intron_variant|MODIFIER|LINC02465|ENSG00000249618|transcript|ENST00000657768.1|pseudogene|2/7|n.127+6458G>A||||||,A|intron_variant|MODIFIER|LINC02465|ENSG00000249618|transcript|ENST00000657908.1|pseudogene|1/7|n.19+6458G>A||||||	long intergenic non-protein coding RNA 2465
257302	15_27526724_T_G	0.472222222222222	1	0	C|intron_variant|MODIFIER|LINC02465|ENSG00000249618|transcript|ENST00000508724.1|pseudogene|2/3|n.115-981G>C||||||,C|intron_variant|MODIFIER|LINC02465|ENSG00000249618|transcript|ENST00000513875.5|pseudogene|2/16|n.119+7832G>C||||||,C|intron_variant|MODIFIER|LINC02465|ENSG00000249618|transcript|ENST00000660340.1|pseudogene|2/12|n.147-981G>C||||||,C|intron_variant|MODIFIER|LINC02465|ENSG00000249618|transcript|ENST00000664364.1|pseudogene|2/6|n.182+7832G>C||||||,C|intron_variant|MODIFIER|LINC02465|ENSG00000249618|transcript|ENST00000652794.1|pseudogene|2/11|n.182+7832G>C||||||,C|intron_variant|MODIFIER|LINC02465|ENSG00000249618|transcript|ENST00000658130.1|pseudogene|2/13|n.182+7832G>C||||||,C|intron_variant|MODIFIER|LINC02465|ENSG00000249618|transcript|ENST00000659073.1|pseudogene|2/9|n.178+7832G>C||||||,C|intron_variant|MODIFIER|LINC02465|ENSG00000249618|transcript|ENST00000654252.1|pseudogene|2/12|n.178+7832G>C||||||,C|intron_variant|MODIFIER|LINC02465|ENSG00000249618|transcript|ENST00000668510.1|pseudogene|2/8|n.171+7832G>C||||||,C|intron_variant|MODIFIER|LINC02465|ENSG00000249618|transcript|ENST00000657591.1|pseudogene|2/12|n.171+7832G>C||||||,C|intron_variant|MODIFIER|LINC02465|ENSG00000249618|transcript|ENST00000660303.1|pseudogene|2/6|n.159+7832G>C||||||,C|intron_variant|MODIFIER|LINC02465|ENSG00000249618|transcript|ENST00000671223.1|pseudogene|2/9|n.154-981G>C||||||,C|intron_variant|MODIFIER|LINC02465|ENSG00000249618|transcript|ENST00000663986.1|pseudogene|2/14|n.153+7832G>C||||||,C|intron_variant|MODIFIER|LINC02465|ENSG00000249618|transcript|ENST00000654449.1|pseudogene|2/2|n.151-981G>C||||||,C|intron_variant|MODIFIER|LINC02465|ENSG00000249618|transcript|ENST00000655596.1|pseudogene|2/9|n.150-981G>C||||||,C|intron_variant|MODIFIER|LINC02465|ENSG00000249618|transcript|ENST00000664657.1|pseudogene|2/8|n.149+7832G>C||||||,C|intron_variant|MODIFIER|LINC02465|ENSG00000249618|transcript|ENST00000657114.1|pseudogene|2/5|n.149+7832G>C||||||,C|intron_variant|MODIFIER|LINC02465|ENSG00000249618|transcript|ENST00000663075.1|pseudogene|2/13|n.149+7832G>C||||||,C|intron_variant|MODIFIER|LINC02465|ENSG00000249618|transcript|ENST00000666766.1|pseudogene|2/11|n.149+7832G>C||||||,C|intron_variant|MODIFIER|LINC02465|ENSG00000249618|transcript|ENST00000663608.1|pseudogene|2/11|n.146+7832G>C||||||,C|intron_variant|MODIFIER|LINC02465|ENSG00000249618|transcript|ENST00000661425.1|pseudogene|2/13|n.146+7832G>C||||||,C|intron_variant|MODIFIER|LINC02465|ENSG00000249618|transcript|ENST00000669757.1|pseudogene|2/14|n.146+7832G>C||||||,C|intron_variant|MODIFIER|LINC02465|ENSG00000249618|transcript|ENST00000653703.1|pseudogene|2/9|n.133-981G>C||||||,C|intron_variant|MODIFIER|LINC02465|ENSG00000249618|transcript|ENST00000657768.1|pseudogene|2/7|n.127+7832G>C||||||,C|intron_variant|MODIFIER|LINC02465|ENSG00000249618|transcript|ENST00000657908.1|pseudogene|1/7|n.19+7832G>C||||||	long intergenic non-protein coding RNA 2465
257303	15_27527746_G_A	0.416666666666667	1	0	G|intron_variant|MODIFIER|LINC02465|ENSG00000249618|transcript|ENST00000514892.1|pseudogene|1/2|n.266+197A>G||||||,G|intron_variant|MODIFIER|LINC02465|ENSG00000249618|transcript|ENST00000508724.1|pseudogene|3/3|n.427+197A>G||||||,G|intron_variant|MODIFIER|LINC02465|ENSG00000249618|transcript|ENST00000513875.5|pseudogene|2/16|n.119+9322A>G||||||,G|intron_variant|MODIFIER|LINC02465|ENSG00000249618|transcript|ENST00000660340.1|pseudogene|3/12|n.459+197A>G||||||,G|intron_variant|MODIFIER|LINC02465|ENSG00000249618|transcript|ENST00000664364.1|pseudogene|2/6|n.182+9322A>G||||||,G|intron_variant|MODIFIER|LINC02465|ENSG00000249618|transcript|ENST00000652794.1|pseudogene|2/11|n.182+9322A>G||||||,G|intron_variant|MODIFIER|LINC02465|ENSG00000249618|transcript|ENST00000658130.1|pseudogene|2/13|n.182+9322A>G||||||,G|intron_variant|MODIFIER|LINC02465|ENSG00000249618|transcript|ENST00000659073.1|pseudogene|2/9|n.178+9322A>G||||||,G|intron_variant|MODIFIER|LINC02465|ENSG00000249618|transcript|ENST00000654252.1|pseudogene|2/12|n.178+9322A>G||||||,G|intron_variant|MODIFIER|LINC02465|ENSG00000249618|transcript|ENST00000668510.1|pseudogene|2/8|n.171+9322A>G||||||,G|intron_variant|MODIFIER|LINC02465|ENSG00000249618|transcript|ENST00000657591.1|pseudogene|2/12|n.171+9322A>G||||||,G|intron_variant|MODIFIER|LINC02465|ENSG00000249618|transcript|ENST00000660303.1|pseudogene|2/6|n.159+9322A>G||||||,G|intron_variant|MODIFIER|LINC02465|ENSG00000249618|transcript|ENST00000671223.1|pseudogene|3/9|n.466+197A>G||||||,G|intron_variant|MODIFIER|LINC02465|ENSG00000249618|transcript|ENST00000663986.1|pseudogene|2/14|n.153+9322A>G||||||,G|intron_variant|MODIFIER|LINC02465|ENSG00000249618|transcript|ENST00000655596.1|pseudogene|3/9|n.462+197A>G||||||,G|intron_variant|MODIFIER|LINC02465|ENSG00000249618|transcript|ENST00000664657.1|pseudogene|2/8|n.149+9322A>G||||||,G|intron_variant|MODIFIER|LINC02465|ENSG00000249618|transcript|ENST00000657114.1|pseudogene|2/5|n.149+9322A>G||||||,G|intron_variant|MODIFIER|LINC02465|ENSG00000249618|transcript|ENST00000663075.1|pseudogene|2/13|n.149+9322A>G||||||,G|intron_variant|MODIFIER|LINC02465|ENSG00000249618|transcript|ENST00000666766.1|pseudogene|2/11|n.149+9322A>G||||||,G|intron_variant|MODIFIER|LINC02465|ENSG00000249618|transcript|ENST00000663608.1|pseudogene|2/11|n.146+9322A>G||||||,G|intron_variant|MODIFIER|LINC02465|ENSG00000249618|transcript|ENST00000661425.1|pseudogene|2/13|n.146+9322A>G||||||,G|intron_variant|MODIFIER|LINC02465|ENSG00000249618|transcript|ENST00000669757.1|pseudogene|2/14|n.146+9322A>G||||||,G|intron_variant|MODIFIER|LINC02465|ENSG00000249618|transcript|ENST00000653703.1|pseudogene|3/9|n.445+197A>G||||||,G|intron_variant|MODIFIER|LINC02465|ENSG00000249618|transcript|ENST00000657768.1|pseudogene|2/7|n.127+9322A>G||||||,G|intron_variant|MODIFIER|LINC02465|ENSG00000249618|transcript|ENST00000657908.1|pseudogene|1/7|n.19+9322A>G||||||,G|non_coding_transcript_exon_variant|MODIFIER|LINC02465|ENSG00000249618|transcript|ENST00000654449.1|pseudogene|3/3|n.660A>G||||||	long intergenic non-protein coding RNA 2465
257304	15_27538621_T_C	0.238095238095238	0	0	A|intron_variant|MODIFIER|LINC02465|ENSG00000249618|transcript|ENST00000514892.1|pseudogene|1/2|n.266+378G>A||||||,A|intron_variant|MODIFIER|LINC02465|ENSG00000249618|transcript|ENST00000508724.1|pseudogene|3/3|n.427+378G>A||||||,A|intron_variant|MODIFIER|LINC02465|ENSG00000249618|transcript|ENST00000513875.5|pseudogene|2/16|n.119+9503G>A||||||,A|intron_variant|MODIFIER|LINC02465|ENSG00000249618|transcript|ENST00000660340.1|pseudogene|3/12|n.459+378G>A||||||,A|intron_variant|MODIFIER|LINC02465|ENSG00000249618|transcript|ENST00000664364.1|pseudogene|2/6|n.182+9503G>A||||||,A|intron_variant|MODIFIER|LINC02465|ENSG00000249618|transcript|ENST00000652794.1|pseudogene|2/11|n.182+9503G>A||||||,A|intron_variant|MODIFIER|LINC02465|ENSG00000249618|transcript|ENST00000658130.1|pseudogene|2/13|n.182+9503G>A||||||,A|intron_variant|MODIFIER|LINC02465|ENSG00000249618|transcript|ENST00000659073.1|pseudogene|2/9|n.178+9503G>A||||||,A|intron_variant|MODIFIER|LINC02465|ENSG00000249618|transcript|ENST00000654252.1|pseudogene|2/12|n.178+9503G>A||||||,A|intron_variant|MODIFIER|LINC02465|ENSG00000249618|transcript|ENST00000668510.1|pseudogene|2/8|n.171+9503G>A||||||,A|intron_variant|MODIFIER|LINC02465|ENSG00000249618|transcript|ENST00000657591.1|pseudogene|2/12|n.171+9503G>A||||||,A|intron_variant|MODIFIER|LINC02465|ENSG00000249618|transcript|ENST00000660303.1|pseudogene|2/6|n.159+9503G>A||||||,A|intron_variant|MODIFIER|LINC02465|ENSG00000249618|transcript|ENST00000671223.1|pseudogene|3/9|n.466+378G>A||||||,A|intron_variant|MODIFIER|LINC02465|ENSG00000249618|transcript|ENST00000663986.1|pseudogene|2/14|n.153+9503G>A||||||,A|intron_variant|MODIFIER|LINC02465|ENSG00000249618|transcript|ENST00000655596.1|pseudogene|3/9|n.462+378G>A||||||,A|intron_variant|MODIFIER|LINC02465|ENSG00000249618|transcript|ENST00000664657.1|pseudogene|2/8|n.149+9503G>A||||||,A|intron_variant|MODIFIER|LINC02465|ENSG00000249618|transcript|ENST00000657114.1|pseudogene|2/5|n.149+9503G>A||||||,A|intron_variant|MODIFIER|LINC02465|ENSG00000249618|transcript|ENST00000663075.1|pseudogene|2/13|n.149+9503G>A||||||,A|intron_variant|MODIFIER|LINC02465|ENSG00000249618|transcript|ENST00000666766.1|pseudogene|2/11|n.149+9503G>A||||||,A|intron_variant|MODIFIER|LINC02465|ENSG00000249618|transcript|ENST00000663608.1|pseudogene|2/11|n.146+9503G>A||||||,A|intron_variant|MODIFIER|LINC02465|ENSG00000249618|transcript|ENST00000661425.1|pseudogene|2/13|n.146+9503G>A||||||,A|intron_variant|MODIFIER|LINC02465|ENSG00000249618|transcript|ENST00000669757.1|pseudogene|2/14|n.146+9503G>A||||||,A|intron_variant|MODIFIER|LINC02465|ENSG00000249618|transcript|ENST00000653703.1|pseudogene|3/9|n.445+378G>A||||||,A|intron_variant|MODIFIER|LINC02465|ENSG00000249618|transcript|ENST00000657768.1|pseudogene|2/7|n.127+9503G>A||||||,A|intron_variant|MODIFIER|LINC02465|ENSG00000249618|transcript|ENST00000657908.1|pseudogene|1/7|n.19+9503G>A||||||,A|non_coding_transcript_exon_variant|MODIFIER|LINC02465|ENSG00000249618|transcript|ENST00000654449.1|pseudogene|3/3|n.841G>A||||||	long intergenic non-protein coding RNA 2465
257305	15_27544315_A_G	0.272727272727273	0	0	G|intron_variant|MODIFIER|LINC02465|ENSG00000249618|transcript|ENST00000514892.1|pseudogene|1/2|n.266+563C>G||||||,G|intron_variant|MODIFIER|LINC02465|ENSG00000249618|transcript|ENST00000508724.1|pseudogene|3/3|n.427+563C>G||||||,G|intron_variant|MODIFIER|LINC02465|ENSG00000249618|transcript|ENST00000513875.5|pseudogene|2/16|n.119+9688C>G||||||,G|intron_variant|MODIFIER|LINC02465|ENSG00000249618|transcript|ENST00000660340.1|pseudogene|3/12|n.459+563C>G||||||,G|intron_variant|MODIFIER|LINC02465|ENSG00000249618|transcript|ENST00000664364.1|pseudogene|2/6|n.182+9688C>G||||||,G|intron_variant|MODIFIER|LINC02465|ENSG00000249618|transcript|ENST00000652794.1|pseudogene|2/11|n.182+9688C>G||||||,G|intron_variant|MODIFIER|LINC02465|ENSG00000249618|transcript|ENST00000658130.1|pseudogene|2/13|n.182+9688C>G||||||,G|intron_variant|MODIFIER|LINC02465|ENSG00000249618|transcript|ENST00000659073.1|pseudogene|2/9|n.178+9688C>G||||||,G|intron_variant|MODIFIER|LINC02465|ENSG00000249618|transcript|ENST00000654252.1|pseudogene|2/12|n.178+9688C>G||||||,G|intron_variant|MODIFIER|LINC02465|ENSG00000249618|transcript|ENST00000668510.1|pseudogene|2/8|n.171+9688C>G||||||,G|intron_variant|MODIFIER|LINC02465|ENSG00000249618|transcript|ENST00000657591.1|pseudogene|2/12|n.171+9688C>G||||||,G|intron_variant|MODIFIER|LINC02465|ENSG00000249618|transcript|ENST00000660303.1|pseudogene|2/6|n.159+9688C>G||||||,G|intron_variant|MODIFIER|LINC02465|ENSG00000249618|transcript|ENST00000671223.1|pseudogene|3/9|n.466+563C>G||||||,G|intron_variant|MODIFIER|LINC02465|ENSG00000249618|transcript|ENST00000663986.1|pseudogene|2/14|n.153+9688C>G||||||,G|intron_variant|MODIFIER|LINC02465|ENSG00000249618|transcript|ENST00000655596.1|pseudogene|3/9|n.462+563C>G||||||,G|intron_variant|MODIFIER|LINC02465|ENSG00000249618|transcript|ENST00000664657.1|pseudogene|2/8|n.149+9688C>G||||||,G|intron_variant|MODIFIER|LINC02465|ENSG00000249618|transcript|ENST00000657114.1|pseudogene|2/5|n.149+9688C>G||||||,G|intron_variant|MODIFIER|LINC02465|ENSG00000249618|transcript|ENST00000663075.1|pseudogene|2/13|n.149+9688C>G||||||,G|intron_variant|MODIFIER|LINC02465|ENSG00000249618|transcript|ENST00000666766.1|pseudogene|2/11|n.149+9688C>G||||||,G|intron_variant|MODIFIER|LINC02465|ENSG00000249618|transcript|ENST00000663608.1|pseudogene|2/11|n.146+9688C>G||||||,G|intron_variant|MODIFIER|LINC02465|ENSG00000249618|transcript|ENST00000661425.1|pseudogene|2/13|n.146+9688C>G||||||,G|intron_variant|MODIFIER|LINC02465|ENSG00000249618|transcript|ENST00000669757.1|pseudogene|2/14|n.146+9688C>G||||||,G|intron_variant|MODIFIER|LINC02465|ENSG00000249618|transcript|ENST00000653703.1|pseudogene|3/9|n.445+563C>G||||||,G|intron_variant|MODIFIER|LINC02465|ENSG00000249618|transcript|ENST00000657768.1|pseudogene|2/7|n.127+9688C>G||||||,G|intron_variant|MODIFIER|LINC02465|ENSG00000249618|transcript|ENST00000657908.1|pseudogene|1/7|n.19+9688C>G||||||,G|non_coding_transcript_exon_variant|MODIFIER|LINC02465|ENSG00000249618|transcript|ENST00000654449.1|pseudogene|3/3|n.1026C>G||||||	long intergenic non-protein coding RNA 2465
257306	15_27545307_A_G	0.260869565217391	0	0	T|intron_variant|MODIFIER|LINC02465|ENSG00000249618|transcript|ENST00000514892.1|pseudogene|1/2|n.266+619C>T||||||,T|intron_variant|MODIFIER|LINC02465|ENSG00000249618|transcript|ENST00000508724.1|pseudogene|3/3|n.427+619C>T||||||,T|intron_variant|MODIFIER|LINC02465|ENSG00000249618|transcript|ENST00000513875.5|pseudogene|2/16|n.119+9744C>T||||||,T|intron_variant|MODIFIER|LINC02465|ENSG00000249618|transcript|ENST00000660340.1|pseudogene|3/12|n.459+619C>T||||||,T|intron_variant|MODIFIER|LINC02465|ENSG00000249618|transcript|ENST00000664364.1|pseudogene|2/6|n.182+9744C>T||||||,T|intron_variant|MODIFIER|LINC02465|ENSG00000249618|transcript|ENST00000652794.1|pseudogene|2/11|n.182+9744C>T||||||,T|intron_variant|MODIFIER|LINC02465|ENSG00000249618|transcript|ENST00000658130.1|pseudogene|2/13|n.182+9744C>T||||||,T|intron_variant|MODIFIER|LINC02465|ENSG00000249618|transcript|ENST00000659073.1|pseudogene|2/9|n.178+9744C>T||||||,T|intron_variant|MODIFIER|LINC02465|ENSG00000249618|transcript|ENST00000654252.1|pseudogene|2/12|n.178+9744C>T||||||,T|intron_variant|MODIFIER|LINC02465|ENSG00000249618|transcript|ENST00000668510.1|pseudogene|2/8|n.171+9744C>T||||||,T|intron_variant|MODIFIER|LINC02465|ENSG00000249618|transcript|ENST00000657591.1|pseudogene|2/12|n.171+9744C>T||||||,T|intron_variant|MODIFIER|LINC02465|ENSG00000249618|transcript|ENST00000660303.1|pseudogene|2/6|n.159+9744C>T||||||,T|intron_variant|MODIFIER|LINC02465|ENSG00000249618|transcript|ENST00000671223.1|pseudogene|3/9|n.466+619C>T||||||,T|intron_variant|MODIFIER|LINC02465|ENSG00000249618|transcript|ENST00000663986.1|pseudogene|2/14|n.153+9744C>T||||||,T|intron_variant|MODIFIER|LINC02465|ENSG00000249618|transcript|ENST00000655596.1|pseudogene|3/9|n.462+619C>T||||||,T|intron_variant|MODIFIER|LINC02465|ENSG00000249618|transcript|ENST00000664657.1|pseudogene|2/8|n.149+9744C>T||||||,T|intron_variant|MODIFIER|LINC02465|ENSG00000249618|transcript|ENST00000657114.1|pseudogene|2/5|n.149+9744C>T||||||,T|intron_variant|MODIFIER|LINC02465|ENSG00000249618|transcript|ENST00000663075.1|pseudogene|2/13|n.149+9744C>T||||||,T|intron_variant|MODIFIER|LINC02465|ENSG00000249618|transcript|ENST00000666766.1|pseudogene|2/11|n.149+9744C>T||||||,T|intron_variant|MODIFIER|LINC02465|ENSG00000249618|transcript|ENST00000663608.1|pseudogene|2/11|n.146+9744C>T||||||,T|intron_variant|MODIFIER|LINC02465|ENSG00000249618|transcript|ENST00000661425.1|pseudogene|2/13|n.146+9744C>T||||||,T|intron_variant|MODIFIER|LINC02465|ENSG00000249618|transcript|ENST00000669757.1|pseudogene|2/14|n.146+9744C>T||||||,T|intron_variant|MODIFIER|LINC02465|ENSG00000249618|transcript|ENST00000653703.1|pseudogene|3/9|n.445+619C>T||||||,T|intron_variant|MODIFIER|LINC02465|ENSG00000249618|transcript|ENST00000657768.1|pseudogene|2/7|n.127+9744C>T||||||,T|intron_variant|MODIFIER|LINC02465|ENSG00000249618|transcript|ENST00000657908.1|pseudogene|1/7|n.19+9744C>T||||||,T|non_coding_transcript_exon_variant|MODIFIER|LINC02465|ENSG00000249618|transcript|ENST00000654449.1|pseudogene|3/3|n.1082C>T||||||	long intergenic non-protein coding RNA 2465
257307	15_27545668_C_T	0.419354838709677	0	0	A|intron_variant|MODIFIER|LINC02465|ENSG00000249618|transcript|ENST00000514892.1|pseudogene|2/2|n.329+936C>A||||||,A|intron_variant|MODIFIER|LINC02465|ENSG00000249618|transcript|ENST00000513875.5|pseudogene|2/16|n.120-10409C>A||||||,A|intron_variant|MODIFIER|LINC02465|ENSG00000249618|transcript|ENST00000660340.1|pseudogene|3/12|n.459+3359C>A||||||,A|intron_variant|MODIFIER|LINC02465|ENSG00000249618|transcript|ENST00000664364.1|pseudogene|2/6|n.182+12484C>A||||||,A|intron_variant|MODIFIER|LINC02465|ENSG00000249618|transcript|ENST00000652794.1|pseudogene|2/11|n.182+12484C>A||||||,A|intron_variant|MODIFIER|LINC02465|ENSG00000249618|transcript|ENST00000658130.1|pseudogene|2/13|n.182+12484C>A||||||,A|intron_variant|MODIFIER|LINC02465|ENSG00000249618|transcript|ENST00000659073.1|pseudogene|2/9|n.178+12484C>A||||||,A|intron_variant|MODIFIER|LINC02465|ENSG00000249618|transcript|ENST00000654252.1|pseudogene|2/12|n.178+12484C>A||||||,A|intron_variant|MODIFIER|LINC02465|ENSG00000249618|transcript|ENST00000668510.1|pseudogene|2/8|n.171+12484C>A||||||,A|intron_variant|MODIFIER|LINC02465|ENSG00000249618|transcript|ENST00000657591.1|pseudogene|2/12|n.171+12484C>A||||||,A|intron_variant|MODIFIER|LINC02465|ENSG00000249618|transcript|ENST00000660303.1|pseudogene|2/6|n.159+12484C>A||||||,A|intron_variant|MODIFIER|LINC02465|ENSG00000249618|transcript|ENST00000671223.1|pseudogene|3/9|n.466+3359C>A||||||,A|intron_variant|MODIFIER|LINC02465|ENSG00000249618|transcript|ENST00000663986.1|pseudogene|2/14|n.153+12484C>A||||||,A|intron_variant|MODIFIER|LINC02465|ENSG00000249618|transcript|ENST00000655596.1|pseudogene|3/9|n.462+3359C>A||||||,A|intron_variant|MODIFIER|LINC02465|ENSG00000249618|transcript|ENST00000664657.1|pseudogene|2/8|n.149+12484C>A||||||,A|intron_variant|MODIFIER|LINC02465|ENSG00000249618|transcript|ENST00000657114.1|pseudogene|2/5|n.149+12484C>A||||||,A|intron_variant|MODIFIER|LINC02465|ENSG00000249618|transcript|ENST00000663075.1|pseudogene|2/13|n.149+12484C>A||||||,A|intron_variant|MODIFIER|LINC02465|ENSG00000249618|transcript|ENST00000666766.1|pseudogene|2/11|n.149+12484C>A||||||,A|intron_variant|MODIFIER|LINC02465|ENSG00000249618|transcript|ENST00000663608.1|pseudogene|2/11|n.146+12484C>A||||||,A|intron_variant|MODIFIER|LINC02465|ENSG00000249618|transcript|ENST00000661425.1|pseudogene|2/13|n.146+12484C>A||||||,A|intron_variant|MODIFIER|LINC02465|ENSG00000249618|transcript|ENST00000669757.1|pseudogene|2/14|n.146+12484C>A||||||,A|intron_variant|MODIFIER|LINC02465|ENSG00000249618|transcript|ENST00000653703.1|pseudogene|3/9|n.445+3359C>A||||||,A|intron_variant|MODIFIER|LINC02465|ENSG00000249618|transcript|ENST00000657768.1|pseudogene|2/7|n.127+12484C>A||||||,A|intron_variant|MODIFIER|LINC02465|ENSG00000249618|transcript|ENST00000657908.1|pseudogene|1/7|n.19+12484C>A||||||	long intergenic non-protein coding RNA 2465
257308	15_27545955_T_C	0.264705882352941	0	0	A|intron_variant|MODIFIER|LINC02465|ENSG00000249618|transcript|ENST00000514892.1|pseudogene|2/2|n.329+1183G>A||||||,A|intron_variant|MODIFIER|LINC02465|ENSG00000249618|transcript|ENST00000513875.5|pseudogene|2/16|n.120-10162G>A||||||,A|intron_variant|MODIFIER|LINC02465|ENSG00000249618|transcript|ENST00000660340.1|pseudogene|3/12|n.459+3606G>A||||||,A|intron_variant|MODIFIER|LINC02465|ENSG00000249618|transcript|ENST00000664364.1|pseudogene|2/6|n.182+12731G>A||||||,A|intron_variant|MODIFIER|LINC02465|ENSG00000249618|transcript|ENST00000652794.1|pseudogene|2/11|n.182+12731G>A||||||,A|intron_variant|MODIFIER|LINC02465|ENSG00000249618|transcript|ENST00000658130.1|pseudogene|2/13|n.182+12731G>A||||||,A|intron_variant|MODIFIER|LINC02465|ENSG00000249618|transcript|ENST00000659073.1|pseudogene|2/9|n.178+12731G>A||||||,A|intron_variant|MODIFIER|LINC02465|ENSG00000249618|transcript|ENST00000654252.1|pseudogene|2/12|n.178+12731G>A||||||,A|intron_variant|MODIFIER|LINC02465|ENSG00000249618|transcript|ENST00000668510.1|pseudogene|2/8|n.171+12731G>A||||||,A|intron_variant|MODIFIER|LINC02465|ENSG00000249618|transcript|ENST00000657591.1|pseudogene|2/12|n.171+12731G>A||||||,A|intron_variant|MODIFIER|LINC02465|ENSG00000249618|transcript|ENST00000660303.1|pseudogene|2/6|n.159+12731G>A||||||,A|intron_variant|MODIFIER|LINC02465|ENSG00000249618|transcript|ENST00000671223.1|pseudogene|3/9|n.466+3606G>A||||||,A|intron_variant|MODIFIER|LINC02465|ENSG00000249618|transcript|ENST00000663986.1|pseudogene|2/14|n.153+12731G>A||||||,A|intron_variant|MODIFIER|LINC02465|ENSG00000249618|transcript|ENST00000655596.1|pseudogene|3/9|n.462+3606G>A||||||,A|intron_variant|MODIFIER|LINC02465|ENSG00000249618|transcript|ENST00000664657.1|pseudogene|2/8|n.149+12731G>A||||||,A|intron_variant|MODIFIER|LINC02465|ENSG00000249618|transcript|ENST00000657114.1|pseudogene|2/5|n.149+12731G>A||||||,A|intron_variant|MODIFIER|LINC02465|ENSG00000249618|transcript|ENST00000663075.1|pseudogene|2/13|n.149+12731G>A||||||,A|intron_variant|MODIFIER|LINC02465|ENSG00000249618|transcript|ENST00000666766.1|pseudogene|2/11|n.149+12731G>A||||||,A|intron_variant|MODIFIER|LINC02465|ENSG00000249618|transcript|ENST00000663608.1|pseudogene|2/11|n.146+12731G>A||||||,A|intron_variant|MODIFIER|LINC02465|ENSG00000249618|transcript|ENST00000661425.1|pseudogene|2/13|n.146+12731G>A||||||,A|intron_variant|MODIFIER|LINC02465|ENSG00000249618|transcript|ENST00000669757.1|pseudogene|2/14|n.146+12731G>A||||||,A|intron_variant|MODIFIER|LINC02465|ENSG00000249618|transcript|ENST00000653703.1|pseudogene|3/9|n.445+3606G>A||||||,A|intron_variant|MODIFIER|LINC02465|ENSG00000249618|transcript|ENST00000657768.1|pseudogene|2/7|n.127+12731G>A||||||,A|intron_variant|MODIFIER|LINC02465|ENSG00000249618|transcript|ENST00000657908.1|pseudogene|1/7|n.19+12731G>A||||||	long intergenic non-protein coding RNA 2465
257309	15_27548780_T_C	0.333333333333333	0	0	C|intron_variant|MODIFIER|LINC02465|ENSG00000249618|transcript|ENST00000513875.5|pseudogene|3/16|n.243+470T>C||||||,C|intron_variant|MODIFIER|LINC02465|ENSG00000249618|transcript|ENST00000660340.1|pseudogene|3/12|n.460-8417T>C||||||,C|intron_variant|MODIFIER|LINC02465|ENSG00000249618|transcript|ENST00000664364.1|pseudogene|2/6|n.183-8417T>C||||||,C|intron_variant|MODIFIER|LINC02465|ENSG00000249618|transcript|ENST00000652794.1|pseudogene|2/11|n.183-8417T>C||||||,C|intron_variant|MODIFIER|LINC02465|ENSG00000249618|transcript|ENST00000658130.1|pseudogene|2/13|n.183-8417T>C||||||,C|intron_variant|MODIFIER|LINC02465|ENSG00000249618|transcript|ENST00000659073.1|pseudogene|2/9|n.179-8417T>C||||||,C|intron_variant|MODIFIER|LINC02465|ENSG00000249618|transcript|ENST00000654252.1|pseudogene|2/12|n.179-8417T>C||||||,C|intron_variant|MODIFIER|LINC02465|ENSG00000249618|transcript|ENST00000668510.1|pseudogene|2/8|n.172-8417T>C||||||,C|intron_variant|MODIFIER|LINC02465|ENSG00000249618|transcript|ENST00000657591.1|pseudogene|2/12|n.172-8417T>C||||||,C|intron_variant|MODIFIER|LINC02465|ENSG00000249618|transcript|ENST00000660303.1|pseudogene|2/6|n.160-8417T>C||||||,C|intron_variant|MODIFIER|LINC02465|ENSG00000249618|transcript|ENST00000671223.1|pseudogene|3/9|n.467-3419T>C||||||,C|intron_variant|MODIFIER|LINC02465|ENSG00000249618|transcript|ENST00000663986.1|pseudogene|2/14|n.154-8417T>C||||||,C|intron_variant|MODIFIER|LINC02465|ENSG00000249618|transcript|ENST00000655596.1|pseudogene|3/9|n.463-8417T>C||||||,C|intron_variant|MODIFIER|LINC02465|ENSG00000249618|transcript|ENST00000664657.1|pseudogene|2/8|n.150-8417T>C||||||,C|intron_variant|MODIFIER|LINC02465|ENSG00000249618|transcript|ENST00000657114.1|pseudogene|2/5|n.150-21755T>C||||||,C|intron_variant|MODIFIER|LINC02465|ENSG00000249618|transcript|ENST00000663075.1|pseudogene|2/13|n.150-8417T>C||||||,C|intron_variant|MODIFIER|LINC02465|ENSG00000249618|transcript|ENST00000666766.1|pseudogene|2/11|n.150-8417T>C||||||,C|intron_variant|MODIFIER|LINC02465|ENSG00000249618|transcript|ENST00000663608.1|pseudogene|2/11|n.147-8417T>C||||||,C|intron_variant|MODIFIER|LINC02465|ENSG00000249618|transcript|ENST00000661425.1|pseudogene|2/13|n.147-8417T>C||||||,C|intron_variant|MODIFIER|LINC02465|ENSG00000249618|transcript|ENST00000669757.1|pseudogene|2/14|n.147-8417T>C||||||,C|intron_variant|MODIFIER|LINC02465|ENSG00000249618|transcript|ENST00000653703.1|pseudogene|3/9|n.446-8417T>C||||||,C|intron_variant|MODIFIER|LINC02465|ENSG00000249618|transcript|ENST00000657768.1|pseudogene|2/7|n.128-8417T>C||||||,C|intron_variant|MODIFIER|LINC02465|ENSG00000249618|transcript|ENST00000657908.1|pseudogene|1/7|n.19+23486T>C||||||	long intergenic non-protein coding RNA 2465
257310	15_27551545_G_C	0.380952380952381	0	0	A|intron_variant|MODIFIER|LINC02465|ENSG00000249618|transcript|ENST00000513875.5|pseudogene|3/16|n.244-1326T>A||||||,A|intron_variant|MODIFIER|LINC02465|ENSG00000249618|transcript|ENST00000660340.1|pseudogene|3/12|n.460-6324T>A||||||,A|intron_variant|MODIFIER|LINC02465|ENSG00000249618|transcript|ENST00000664364.1|pseudogene|2/6|n.183-6324T>A||||||,A|intron_variant|MODIFIER|LINC02465|ENSG00000249618|transcript|ENST00000652794.1|pseudogene|2/11|n.183-6324T>A||||||,A|intron_variant|MODIFIER|LINC02465|ENSG00000249618|transcript|ENST00000658130.1|pseudogene|2/13|n.183-6324T>A||||||,A|intron_variant|MODIFIER|LINC02465|ENSG00000249618|transcript|ENST00000659073.1|pseudogene|2/9|n.179-6324T>A||||||,A|intron_variant|MODIFIER|LINC02465|ENSG00000249618|transcript|ENST00000654252.1|pseudogene|2/12|n.179-6324T>A||||||,A|intron_variant|MODIFIER|LINC02465|ENSG00000249618|transcript|ENST00000668510.1|pseudogene|2/8|n.172-6324T>A||||||,A|intron_variant|MODIFIER|LINC02465|ENSG00000249618|transcript|ENST00000657591.1|pseudogene|2/12|n.172-6324T>A||||||,A|intron_variant|MODIFIER|LINC02465|ENSG00000249618|transcript|ENST00000660303.1|pseudogene|2/6|n.160-6324T>A||||||,A|intron_variant|MODIFIER|LINC02465|ENSG00000249618|transcript|ENST00000671223.1|pseudogene|3/9|n.467-1326T>A||||||,A|intron_variant|MODIFIER|LINC02465|ENSG00000249618|transcript|ENST00000663986.1|pseudogene|2/14|n.154-6324T>A||||||,A|intron_variant|MODIFIER|LINC02465|ENSG00000249618|transcript|ENST00000655596.1|pseudogene|3/9|n.463-6324T>A||||||,A|intron_variant|MODIFIER|LINC02465|ENSG00000249618|transcript|ENST00000664657.1|pseudogene|2/8|n.150-6324T>A||||||,A|intron_variant|MODIFIER|LINC02465|ENSG00000249618|transcript|ENST00000657114.1|pseudogene|2/5|n.150-19662T>A||||||,A|intron_variant|MODIFIER|LINC02465|ENSG00000249618|transcript|ENST00000663075.1|pseudogene|2/13|n.150-6324T>A||||||,A|intron_variant|MODIFIER|LINC02465|ENSG00000249618|transcript|ENST00000666766.1|pseudogene|2/11|n.150-6324T>A||||||,A|intron_variant|MODIFIER|LINC02465|ENSG00000249618|transcript|ENST00000663608.1|pseudogene|2/11|n.147-6324T>A||||||,A|intron_variant|MODIFIER|LINC02465|ENSG00000249618|transcript|ENST00000661425.1|pseudogene|2/13|n.147-6324T>A||||||,A|intron_variant|MODIFIER|LINC02465|ENSG00000249618|transcript|ENST00000669757.1|pseudogene|2/14|n.147-6324T>A||||||,A|intron_variant|MODIFIER|LINC02465|ENSG00000249618|transcript|ENST00000653703.1|pseudogene|3/9|n.446-6324T>A||||||,A|intron_variant|MODIFIER|LINC02465|ENSG00000249618|transcript|ENST00000657768.1|pseudogene|2/7|n.128-6324T>A||||||,A|intron_variant|MODIFIER|LINC02465|ENSG00000249618|transcript|ENST00000657908.1|pseudogene|1/7|n.19+25579T>A||||||	long intergenic non-protein coding RNA 2465
257311	15_27551600_T_A	0.388888888888889	0.956521739130435	0.32	G|intron_variant|MODIFIER|LINC02465|ENSG00000249618|transcript|ENST00000513875.5|pseudogene|4/16|n.389-2085A>G||||||,G|intron_variant|MODIFIER|LINC02465|ENSG00000249618|transcript|ENST00000660340.1|pseudogene|3/12|n.460-2085A>G||||||,G|intron_variant|MODIFIER|LINC02465|ENSG00000249618|transcript|ENST00000664364.1|pseudogene|2/6|n.183-2085A>G||||||,G|intron_variant|MODIFIER|LINC02465|ENSG00000249618|transcript|ENST00000652794.1|pseudogene|2/11|n.183-2085A>G||||||,G|intron_variant|MODIFIER|LINC02465|ENSG00000249618|transcript|ENST00000658130.1|pseudogene|2/13|n.183-2085A>G||||||,G|intron_variant|MODIFIER|LINC02465|ENSG00000249618|transcript|ENST00000659073.1|pseudogene|2/9|n.179-2085A>G||||||,G|intron_variant|MODIFIER|LINC02465|ENSG00000249618|transcript|ENST00000654252.1|pseudogene|2/12|n.179-2085A>G||||||,G|intron_variant|MODIFIER|LINC02465|ENSG00000249618|transcript|ENST00000668510.1|pseudogene|2/8|n.172-2085A>G||||||,G|intron_variant|MODIFIER|LINC02465|ENSG00000249618|transcript|ENST00000657591.1|pseudogene|2/12|n.172-2085A>G||||||,G|intron_variant|MODIFIER|LINC02465|ENSG00000249618|transcript|ENST00000660303.1|pseudogene|2/6|n.160-2085A>G||||||,G|intron_variant|MODIFIER|LINC02465|ENSG00000249618|transcript|ENST00000671223.1|pseudogene|4/9|n.612-2085A>G||||||,G|intron_variant|MODIFIER|LINC02465|ENSG00000249618|transcript|ENST00000663986.1|pseudogene|2/14|n.154-2085A>G||||||,G|intron_variant|MODIFIER|LINC02465|ENSG00000249618|transcript|ENST00000655596.1|pseudogene|3/9|n.463-2085A>G||||||,G|intron_variant|MODIFIER|LINC02465|ENSG00000249618|transcript|ENST00000664657.1|pseudogene|2/8|n.150-2085A>G||||||,G|intron_variant|MODIFIER|LINC02465|ENSG00000249618|transcript|ENST00000657114.1|pseudogene|2/5|n.150-15423A>G||||||,G|intron_variant|MODIFIER|LINC02465|ENSG00000249618|transcript|ENST00000663075.1|pseudogene|2/13|n.150-2085A>G||||||,G|intron_variant|MODIFIER|LINC02465|ENSG00000249618|transcript|ENST00000666766.1|pseudogene|2/11|n.150-2085A>G||||||,G|intron_variant|MODIFIER|LINC02465|ENSG00000249618|transcript|ENST00000663608.1|pseudogene|2/11|n.147-2085A>G||||||,G|intron_variant|MODIFIER|LINC02465|ENSG00000249618|transcript|ENST00000661425.1|pseudogene|2/13|n.147-2085A>G||||||,G|intron_variant|MODIFIER|LINC02465|ENSG00000249618|transcript|ENST00000669757.1|pseudogene|2/14|n.147-2085A>G||||||,G|intron_variant|MODIFIER|LINC02465|ENSG00000249618|transcript|ENST00000653703.1|pseudogene|3/9|n.446-2085A>G||||||,G|intron_variant|MODIFIER|LINC02465|ENSG00000249618|transcript|ENST00000657768.1|pseudogene|2/7|n.128-2085A>G||||||,G|intron_variant|MODIFIER|LINC02465|ENSG00000249618|transcript|ENST00000657908.1|pseudogene|1/7|n.19+29818A>G||||||	long intergenic non-protein coding RNA 2465
257312	15_27574012_A_G	1	0	0	C|intron_variant|MODIFIER|LINC02465|ENSG00000249618|transcript|ENST00000513875.5|pseudogene|4/16|n.389-1873T>C||||||,C|intron_variant|MODIFIER|LINC02465|ENSG00000249618|transcript|ENST00000660340.1|pseudogene|3/12|n.460-1873T>C||||||,C|intron_variant|MODIFIER|LINC02465|ENSG00000249618|transcript|ENST00000664364.1|pseudogene|2/6|n.183-1873T>C||||||,C|intron_variant|MODIFIER|LINC02465|ENSG00000249618|transcript|ENST00000652794.1|pseudogene|2/11|n.183-1873T>C||||||,C|intron_variant|MODIFIER|LINC02465|ENSG00000249618|transcript|ENST00000658130.1|pseudogene|2/13|n.183-1873T>C||||||,C|intron_variant|MODIFIER|LINC02465|ENSG00000249618|transcript|ENST00000659073.1|pseudogene|2/9|n.179-1873T>C||||||,C|intron_variant|MODIFIER|LINC02465|ENSG00000249618|transcript|ENST00000654252.1|pseudogene|2/12|n.179-1873T>C||||||,C|intron_variant|MODIFIER|LINC02465|ENSG00000249618|transcript|ENST00000668510.1|pseudogene|2/8|n.172-1873T>C||||||,C|intron_variant|MODIFIER|LINC02465|ENSG00000249618|transcript|ENST00000657591.1|pseudogene|2/12|n.172-1873T>C||||||,C|intron_variant|MODIFIER|LINC02465|ENSG00000249618|transcript|ENST00000660303.1|pseudogene|2/6|n.160-1873T>C||||||,C|intron_variant|MODIFIER|LINC02465|ENSG00000249618|transcript|ENST00000671223.1|pseudogene|4/9|n.612-1873T>C||||||,C|intron_variant|MODIFIER|LINC02465|ENSG00000249618|transcript|ENST00000663986.1|pseudogene|2/14|n.154-1873T>C||||||,C|intron_variant|MODIFIER|LINC02465|ENSG00000249618|transcript|ENST00000655596.1|pseudogene|3/9|n.463-1873T>C||||||,C|intron_variant|MODIFIER|LINC02465|ENSG00000249618|transcript|ENST00000664657.1|pseudogene|2/8|n.150-1873T>C||||||,C|intron_variant|MODIFIER|LINC02465|ENSG00000249618|transcript|ENST00000657114.1|pseudogene|2/5|n.150-15211T>C||||||,C|intron_variant|MODIFIER|LINC02465|ENSG00000249618|transcript|ENST00000663075.1|pseudogene|2/13|n.150-1873T>C||||||,C|intron_variant|MODIFIER|LINC02465|ENSG00000249618|transcript|ENST00000666766.1|pseudogene|2/11|n.150-1873T>C||||||,C|intron_variant|MODIFIER|LINC02465|ENSG00000249618|transcript|ENST00000663608.1|pseudogene|2/11|n.147-1873T>C||||||,C|intron_variant|MODIFIER|LINC02465|ENSG00000249618|transcript|ENST00000661425.1|pseudogene|2/13|n.147-1873T>C||||||,C|intron_variant|MODIFIER|LINC02465|ENSG00000249618|transcript|ENST00000669757.1|pseudogene|2/14|n.147-1873T>C||||||,C|intron_variant|MODIFIER|LINC02465|ENSG00000249618|transcript|ENST00000653703.1|pseudogene|3/9|n.446-1873T>C||||||,C|intron_variant|MODIFIER|LINC02465|ENSG00000249618|transcript|ENST00000657768.1|pseudogene|2/7|n.128-1873T>C||||||,C|intron_variant|MODIFIER|LINC02465|ENSG00000249618|transcript|ENST00000657908.1|pseudogene|1/7|n.19+30030T>C||||||	long intergenic non-protein coding RNA 2465
257313	15_27576217_T_C	0.46875	0	1	A|intron_variant|MODIFIER|LINC02465|ENSG00000249618|transcript|ENST00000513875.5|pseudogene|4/16|n.389-1446G>A||||||,A|intron_variant|MODIFIER|LINC02465|ENSG00000249618|transcript|ENST00000660340.1|pseudogene|3/12|n.460-1446G>A||||||,A|intron_variant|MODIFIER|LINC02465|ENSG00000249618|transcript|ENST00000664364.1|pseudogene|2/6|n.183-1446G>A||||||,A|intron_variant|MODIFIER|LINC02465|ENSG00000249618|transcript|ENST00000652794.1|pseudogene|2/11|n.183-1446G>A||||||,A|intron_variant|MODIFIER|LINC02465|ENSG00000249618|transcript|ENST00000658130.1|pseudogene|2/13|n.183-1446G>A||||||,A|intron_variant|MODIFIER|LINC02465|ENSG00000249618|transcript|ENST00000659073.1|pseudogene|2/9|n.179-1446G>A||||||,A|intron_variant|MODIFIER|LINC02465|ENSG00000249618|transcript|ENST00000654252.1|pseudogene|2/12|n.179-1446G>A||||||,A|intron_variant|MODIFIER|LINC02465|ENSG00000249618|transcript|ENST00000668510.1|pseudogene|2/8|n.172-1446G>A||||||,A|intron_variant|MODIFIER|LINC02465|ENSG00000249618|transcript|ENST00000657591.1|pseudogene|2/12|n.172-1446G>A||||||,A|intron_variant|MODIFIER|LINC02465|ENSG00000249618|transcript|ENST00000660303.1|pseudogene|2/6|n.160-1446G>A||||||,A|intron_variant|MODIFIER|LINC02465|ENSG00000249618|transcript|ENST00000671223.1|pseudogene|4/9|n.612-1446G>A||||||,A|intron_variant|MODIFIER|LINC02465|ENSG00000249618|transcript|ENST00000663986.1|pseudogene|2/14|n.154-1446G>A||||||,A|intron_variant|MODIFIER|LINC02465|ENSG00000249618|transcript|ENST00000655596.1|pseudogene|3/9|n.463-1446G>A||||||,A|intron_variant|MODIFIER|LINC02465|ENSG00000249618|transcript|ENST00000664657.1|pseudogene|2/8|n.150-1446G>A||||||,A|intron_variant|MODIFIER|LINC02465|ENSG00000249618|transcript|ENST00000657114.1|pseudogene|2/5|n.150-14784G>A||||||,A|intron_variant|MODIFIER|LINC02465|ENSG00000249618|transcript|ENST00000663075.1|pseudogene|2/13|n.150-1446G>A||||||,A|intron_variant|MODIFIER|LINC02465|ENSG00000249618|transcript|ENST00000666766.1|pseudogene|2/11|n.150-1446G>A||||||,A|intron_variant|MODIFIER|LINC02465|ENSG00000249618|transcript|ENST00000663608.1|pseudogene|2/11|n.147-1446G>A||||||,A|intron_variant|MODIFIER|LINC02465|ENSG00000249618|transcript|ENST00000661425.1|pseudogene|2/13|n.147-1446G>A||||||,A|intron_variant|MODIFIER|LINC02465|ENSG00000249618|transcript|ENST00000669757.1|pseudogene|2/14|n.147-1446G>A||||||,A|intron_variant|MODIFIER|LINC02465|ENSG00000249618|transcript|ENST00000653703.1|pseudogene|3/9|n.446-1446G>A||||||,A|intron_variant|MODIFIER|LINC02465|ENSG00000249618|transcript|ENST00000657768.1|pseudogene|2/7|n.128-1446G>A||||||,A|intron_variant|MODIFIER|LINC02465|ENSG00000249618|transcript|ENST00000657908.1|pseudogene|1/7|n.19+30457G>A||||||	long intergenic non-protein coding RNA 2465
257314	15_27576869_G_T	0.379310344827586	0	1	C|intron_variant|MODIFIER|LINC02465|ENSG00000249618|transcript|ENST00000513875.5|pseudogene|7/16|n.663+5202G>C||||||,C|intron_variant|MODIFIER|LINC02465|ENSG00000249618|transcript|ENST00000660340.1|pseudogene|6/12|n.734+5202G>C||||||,C|intron_variant|MODIFIER|LINC02465|ENSG00000249618|transcript|ENST00000664364.1|pseudogene|5/6|n.457+5202G>C||||||,C|intron_variant|MODIFIER|LINC02465|ENSG00000249618|transcript|ENST00000652794.1|pseudogene|5/11|n.741+5202G>C||||||,C|intron_variant|MODIFIER|LINC02465|ENSG00000249618|transcript|ENST00000658130.1|pseudogene|5/13|n.457+5202G>C||||||,C|intron_variant|MODIFIER|LINC02465|ENSG00000249618|transcript|ENST00000659073.1|pseudogene|3/9|n.242+6922G>C||||||,C|intron_variant|MODIFIER|LINC02465|ENSG00000249618|transcript|ENST00000654252.1|pseudogene|5/12|n.453+5202G>C||||||,C|intron_variant|MODIFIER|LINC02465|ENSG00000249618|transcript|ENST00000668510.1|pseudogene|5/8|n.446+5202G>C||||||,C|intron_variant|MODIFIER|LINC02465|ENSG00000249618|transcript|ENST00000657591.1|pseudogene|5/12|n.446+5202G>C||||||,C|intron_variant|MODIFIER|LINC02465|ENSG00000249618|transcript|ENST00000660303.1|pseudogene|4/6|n.335+5202G>C||||||,C|intron_variant|MODIFIER|LINC02465|ENSG00000249618|transcript|ENST00000671223.1|pseudogene|7/9|n.886+5202G>C||||||,C|intron_variant|MODIFIER|LINC02465|ENSG00000249618|transcript|ENST00000663986.1|pseudogene|5/14|n.428+5202G>C||||||,C|intron_variant|MODIFIER|LINC02465|ENSG00000249618|transcript|ENST00000655596.1|pseudogene|6/9|n.737+5202G>C||||||,C|intron_variant|MODIFIER|LINC02465|ENSG00000249618|transcript|ENST00000664657.1|pseudogene|5/8|n.424+5202G>C||||||,C|intron_variant|MODIFIER|LINC02465|ENSG00000249618|transcript|ENST00000657114.1|pseudogene|2/5|n.150-6353G>C||||||,C|intron_variant|MODIFIER|LINC02465|ENSG00000249618|transcript|ENST00000663075.1|pseudogene|4/13|n.325+5202G>C||||||,C|intron_variant|MODIFIER|LINC02465|ENSG00000249618|transcript|ENST00000666766.1|pseudogene|4/11|n.312+6227G>C||||||,C|intron_variant|MODIFIER|LINC02465|ENSG00000249618|transcript|ENST00000663608.1|pseudogene|5/11|n.421+5202G>C||||||,C|intron_variant|MODIFIER|LINC02465|ENSG00000249618|transcript|ENST00000661425.1|pseudogene|5/13|n.421+5202G>C||||||,C|intron_variant|MODIFIER|LINC02465|ENSG00000249618|transcript|ENST00000669757.1|pseudogene|4/14|n.323-3615G>C||||||,C|intron_variant|MODIFIER|LINC02465|ENSG00000249618|transcript|ENST00000653703.1|pseudogene|6/9|n.720+5202G>C||||||,C|intron_variant|MODIFIER|LINC02465|ENSG00000249618|transcript|ENST00000657768.1|pseudogene|5/7|n.402+5202G>C||||||,C|intron_variant|MODIFIER|LINC02465|ENSG00000249618|transcript|ENST00000657908.1|pseudogene|1/7|n.19+38888G>C||||||,C|intron_variant|MODIFIER|LINC02465|ENSG00000249618|transcript|ENST00000663850.1|pseudogene|1/7|n.64+6922G>C||||||	long intergenic non-protein coding RNA 2465
257315	15_27580550_G_A	0.32258064516129	0	1	C|intron_variant|MODIFIER|LINC02465|ENSG00000249618|transcript|ENST00000513875.5|pseudogene|7/16|n.664-1363T>C||||||,C|intron_variant|MODIFIER|LINC02465|ENSG00000249618|transcript|ENST00000660340.1|pseudogene|6/12|n.735-1363T>C||||||,C|intron_variant|MODIFIER|LINC02465|ENSG00000249618|transcript|ENST00000664364.1|pseudogene|5/6|n.457+10192T>C||||||,C|intron_variant|MODIFIER|LINC02465|ENSG00000249618|transcript|ENST00000652794.1|pseudogene|5/11|n.742-1363T>C||||||,C|intron_variant|MODIFIER|LINC02465|ENSG00000249618|transcript|ENST00000658130.1|pseudogene|5/13|n.458-1363T>C||||||,C|intron_variant|MODIFIER|LINC02465|ENSG00000249618|transcript|ENST00000659073.1|pseudogene|3/9|n.243-10233T>C||||||,C|intron_variant|MODIFIER|LINC02465|ENSG00000249618|transcript|ENST00000654252.1|pseudogene|5/12|n.454-1363T>C||||||,C|intron_variant|MODIFIER|LINC02465|ENSG00000249618|transcript|ENST00000668510.1|pseudogene|5/8|n.446+10192T>C||||||,C|intron_variant|MODIFIER|LINC02465|ENSG00000249618|transcript|ENST00000657591.1|pseudogene|5/12|n.446+10192T>C||||||,C|intron_variant|MODIFIER|LINC02465|ENSG00000249618|transcript|ENST00000660303.1|pseudogene|4/6|n.335+10192T>C||||||,C|intron_variant|MODIFIER|LINC02465|ENSG00000249618|transcript|ENST00000671223.1|pseudogene|7/9|n.886+10192T>C||||||,C|intron_variant|MODIFIER|LINC02465|ENSG00000249618|transcript|ENST00000663986.1|pseudogene|5/14|n.429-1363T>C||||||,C|intron_variant|MODIFIER|LINC02465|ENSG00000249618|transcript|ENST00000655596.1|pseudogene|6/9|n.738-1363T>C||||||,C|intron_variant|MODIFIER|LINC02465|ENSG00000249618|transcript|ENST00000664657.1|pseudogene|5/8|n.424+10192T>C||||||,C|intron_variant|MODIFIER|LINC02465|ENSG00000249618|transcript|ENST00000657114.1|pseudogene|2/5|n.150-1363T>C||||||,C|intron_variant|MODIFIER|LINC02465|ENSG00000249618|transcript|ENST00000663075.1|pseudogene|4/13|n.326-1363T>C||||||,C|intron_variant|MODIFIER|LINC02465|ENSG00000249618|transcript|ENST00000666766.1|pseudogene|4/11|n.313-1363T>C||||||,C|intron_variant|MODIFIER|LINC02465|ENSG00000249618|transcript|ENST00000663608.1|pseudogene|5/11|n.422-1363T>C||||||,C|intron_variant|MODIFIER|LINC02465|ENSG00000249618|transcript|ENST00000661425.1|pseudogene|5/13|n.422-1363T>C||||||,C|intron_variant|MODIFIER|LINC02465|ENSG00000249618|transcript|ENST00000669757.1|pseudogene|5/14|n.420+1278T>C||||||,C|intron_variant|MODIFIER|LINC02465|ENSG00000249618|transcript|ENST00000653703.1|pseudogene|6/9|n.720+10192T>C||||||,C|intron_variant|MODIFIER|LINC02465|ENSG00000249618|transcript|ENST00000657768.1|pseudogene|5/7|n.402+10192T>C||||||,C|intron_variant|MODIFIER|LINC02465|ENSG00000249618|transcript|ENST00000657908.1|pseudogene|1/7|n.20-38591T>C||||||,C|intron_variant|MODIFIER|LINC02465|ENSG00000249618|transcript|ENST00000663850.1|pseudogene|1/7|n.65-10233T>C||||||	long intergenic non-protein coding RNA 2465
257316	15_27587635_C_T	0.275862068965517	0	0.285714285714286	T|intron_variant|MODIFIER|LINC02465|ENSG00000249618|transcript|ENST00000513875.5|pseudogene|7/16|n.664-308G>T||||||,T|intron_variant|MODIFIER|LINC02465|ENSG00000249618|transcript|ENST00000660340.1|pseudogene|6/12|n.735-308G>T||||||,T|intron_variant|MODIFIER|LINC02465|ENSG00000249618|transcript|ENST00000664364.1|pseudogene|5/6|n.457+11247G>T||||||,T|intron_variant|MODIFIER|LINC02465|ENSG00000249618|transcript|ENST00000652794.1|pseudogene|5/11|n.742-308G>T||||||,T|intron_variant|MODIFIER|LINC02465|ENSG00000249618|transcript|ENST00000658130.1|pseudogene|5/13|n.458-308G>T||||||,T|intron_variant|MODIFIER|LINC02465|ENSG00000249618|transcript|ENST00000659073.1|pseudogene|3/9|n.243-9178G>T||||||,T|intron_variant|MODIFIER|LINC02465|ENSG00000249618|transcript|ENST00000654252.1|pseudogene|5/12|n.454-308G>T||||||,T|intron_variant|MODIFIER|LINC02465|ENSG00000249618|transcript|ENST00000668510.1|pseudogene|5/8|n.446+11247G>T||||||,T|intron_variant|MODIFIER|LINC02465|ENSG00000249618|transcript|ENST00000657591.1|pseudogene|5/12|n.447-9178G>T||||||,T|intron_variant|MODIFIER|LINC02465|ENSG00000249618|transcript|ENST00000660303.1|pseudogene|4/6|n.336-9178G>T||||||,T|intron_variant|MODIFIER|LINC02465|ENSG00000249618|transcript|ENST00000671223.1|pseudogene|7/9|n.887-9178G>T||||||,T|intron_variant|MODIFIER|LINC02465|ENSG00000249618|transcript|ENST00000663986.1|pseudogene|5/14|n.429-308G>T||||||,T|intron_variant|MODIFIER|LINC02465|ENSG00000249618|transcript|ENST00000655596.1|pseudogene|6/9|n.738-308G>T||||||,T|intron_variant|MODIFIER|LINC02465|ENSG00000249618|transcript|ENST00000664657.1|pseudogene|5/8|n.425-9178G>T||||||,T|intron_variant|MODIFIER|LINC02465|ENSG00000249618|transcript|ENST00000657114.1|pseudogene|2/5|n.150-308G>T||||||,T|intron_variant|MODIFIER|LINC02465|ENSG00000249618|transcript|ENST00000663075.1|pseudogene|4/13|n.326-308G>T||||||,T|intron_variant|MODIFIER|LINC02465|ENSG00000249618|transcript|ENST00000666766.1|pseudogene|4/11|n.313-308G>T||||||,T|intron_variant|MODIFIER|LINC02465|ENSG00000249618|transcript|ENST00000663608.1|pseudogene|5/11|n.422-308G>T||||||,T|intron_variant|MODIFIER|LINC02465|ENSG00000249618|transcript|ENST00000661425.1|pseudogene|5/13|n.422-308G>T||||||,T|intron_variant|MODIFIER|LINC02465|ENSG00000249618|transcript|ENST00000669757.1|pseudogene|5/14|n.421-308G>T||||||,T|intron_variant|MODIFIER|LINC02465|ENSG00000249618|transcript|ENST00000653703.1|pseudogene|6/9|n.721-9178G>T||||||,T|intron_variant|MODIFIER|LINC02465|ENSG00000249618|transcript|ENST00000657768.1|pseudogene|5/7|n.403-9178G>T||||||,T|intron_variant|MODIFIER|LINC02465|ENSG00000249618|transcript|ENST00000657908.1|pseudogene|1/7|n.20-37536G>T||||||,T|intron_variant|MODIFIER|LINC02465|ENSG00000249618|transcript|ENST00000663850.1|pseudogene|1/7|n.65-9178G>T||||||	long intergenic non-protein coding RNA 2465
257317	15_27595657_G_C	0.296296296296296	1	1	T|intron_variant|MODIFIER|LINC02465|ENSG00000249618|transcript|ENST00000513875.5|pseudogene|8/16|n.777-3099C>T||||||,T|intron_variant|MODIFIER|LINC02465|ENSG00000249618|transcript|ENST00000660340.1|pseudogene|7/12|n.848-3099C>T||||||,T|intron_variant|MODIFIER|LINC02465|ENSG00000249618|transcript|ENST00000664364.1|pseudogene|5/6|n.457+17326C>T||||||,T|intron_variant|MODIFIER|LINC02465|ENSG00000249618|transcript|ENST00000652794.1|pseudogene|6/11|n.855-3099C>T||||||,T|intron_variant|MODIFIER|LINC02465|ENSG00000249618|transcript|ENST00000658130.1|pseudogene|6/13|n.571-3099C>T||||||,T|intron_variant|MODIFIER|LINC02465|ENSG00000249618|transcript|ENST00000659073.1|pseudogene|3/9|n.243-3099C>T||||||,T|intron_variant|MODIFIER|LINC02465|ENSG00000249618|transcript|ENST00000654252.1|pseudogene|6/12|n.567-3099C>T||||||,T|intron_variant|MODIFIER|LINC02465|ENSG00000249618|transcript|ENST00000668510.1|pseudogene|5/8|n.446+17326C>T||||||,T|intron_variant|MODIFIER|LINC02465|ENSG00000249618|transcript|ENST00000657591.1|pseudogene|5/12|n.447-3099C>T||||||,T|intron_variant|MODIFIER|LINC02465|ENSG00000249618|transcript|ENST00000660303.1|pseudogene|4/6|n.336-3099C>T||||||,T|intron_variant|MODIFIER|LINC02465|ENSG00000249618|transcript|ENST00000671223.1|pseudogene|7/9|n.887-3099C>T||||||,T|intron_variant|MODIFIER|LINC02465|ENSG00000249618|transcript|ENST00000663986.1|pseudogene|6/14|n.542-3099C>T||||||,T|intron_variant|MODIFIER|LINC02465|ENSG00000249618|transcript|ENST00000655596.1|pseudogene|7/9|n.851-3099C>T||||||,T|intron_variant|MODIFIER|LINC02465|ENSG00000249618|transcript|ENST00000664657.1|pseudogene|5/8|n.425-3099C>T||||||,T|intron_variant|MODIFIER|LINC02465|ENSG00000249618|transcript|ENST00000657114.1|pseudogene|3/5|n.263-3099C>T||||||,T|intron_variant|MODIFIER|LINC02465|ENSG00000249618|transcript|ENST00000663075.1|pseudogene|5/13|n.439-3099C>T||||||,T|intron_variant|MODIFIER|LINC02465|ENSG00000249618|transcript|ENST00000666766.1|pseudogene|5/11|n.426-3099C>T||||||,T|intron_variant|MODIFIER|LINC02465|ENSG00000249618|transcript|ENST00000663608.1|pseudogene|6/11|n.535-3099C>T||||||,T|intron_variant|MODIFIER|LINC02465|ENSG00000249618|transcript|ENST00000661425.1|pseudogene|6/13|n.535-3099C>T||||||,T|intron_variant|MODIFIER|LINC02465|ENSG00000249618|transcript|ENST00000669757.1|pseudogene|6/14|n.534-3099C>T||||||,T|intron_variant|MODIFIER|LINC02465|ENSG00000249618|transcript|ENST00000653703.1|pseudogene|6/9|n.721-3099C>T||||||,T|intron_variant|MODIFIER|LINC02465|ENSG00000249618|transcript|ENST00000657768.1|pseudogene|5/7|n.403-3099C>T||||||,T|intron_variant|MODIFIER|LINC02465|ENSG00000249618|transcript|ENST00000657908.1|pseudogene|1/7|n.20-31457C>T||||||,T|intron_variant|MODIFIER|LINC02465|ENSG00000249618|transcript|ENST00000663850.1|pseudogene|1/7|n.65-3099C>T||||||	long intergenic non-protein coding RNA 2465
257318	15_27596690_T_C	1	0	0	A|intron_variant|MODIFIER|LINC02465|ENSG00000249618|transcript|ENST00000513875.5|pseudogene|8/16|n.777-1054G>A||||||,A|intron_variant|MODIFIER|LINC02465|ENSG00000249618|transcript|ENST00000660340.1|pseudogene|7/12|n.848-1054G>A||||||,A|intron_variant|MODIFIER|LINC02465|ENSG00000249618|transcript|ENST00000664364.1|pseudogene|5/6|n.457+19371G>A||||||,A|intron_variant|MODIFIER|LINC02465|ENSG00000249618|transcript|ENST00000652794.1|pseudogene|6/11|n.855-1054G>A||||||,A|intron_variant|MODIFIER|LINC02465|ENSG00000249618|transcript|ENST00000658130.1|pseudogene|6/13|n.571-1054G>A||||||,A|intron_variant|MODIFIER|LINC02465|ENSG00000249618|transcript|ENST00000659073.1|pseudogene|3/9|n.243-1054G>A||||||,A|intron_variant|MODIFIER|LINC02465|ENSG00000249618|transcript|ENST00000654252.1|pseudogene|6/12|n.567-1054G>A||||||,A|intron_variant|MODIFIER|LINC02465|ENSG00000249618|transcript|ENST00000668510.1|pseudogene|5/8|n.446+19371G>A||||||,A|intron_variant|MODIFIER|LINC02465|ENSG00000249618|transcript|ENST00000657591.1|pseudogene|5/12|n.447-1054G>A||||||,A|intron_variant|MODIFIER|LINC02465|ENSG00000249618|transcript|ENST00000660303.1|pseudogene|4/6|n.336-1054G>A||||||,A|intron_variant|MODIFIER|LINC02465|ENSG00000249618|transcript|ENST00000671223.1|pseudogene|7/9|n.887-1054G>A||||||,A|intron_variant|MODIFIER|LINC02465|ENSG00000249618|transcript|ENST00000663986.1|pseudogene|6/14|n.542-1054G>A||||||,A|intron_variant|MODIFIER|LINC02465|ENSG00000249618|transcript|ENST00000655596.1|pseudogene|7/9|n.851-1054G>A||||||,A|intron_variant|MODIFIER|LINC02465|ENSG00000249618|transcript|ENST00000664657.1|pseudogene|5/8|n.425-1054G>A||||||,A|intron_variant|MODIFIER|LINC02465|ENSG00000249618|transcript|ENST00000657114.1|pseudogene|3/5|n.263-1054G>A||||||,A|intron_variant|MODIFIER|LINC02465|ENSG00000249618|transcript|ENST00000663075.1|pseudogene|5/13|n.439-1054G>A||||||,A|intron_variant|MODIFIER|LINC02465|ENSG00000249618|transcript|ENST00000666766.1|pseudogene|5/11|n.426-1054G>A||||||,A|intron_variant|MODIFIER|LINC02465|ENSG00000249618|transcript|ENST00000663608.1|pseudogene|6/11|n.535-1054G>A||||||,A|intron_variant|MODIFIER|LINC02465|ENSG00000249618|transcript|ENST00000661425.1|pseudogene|6/13|n.535-1054G>A||||||,A|intron_variant|MODIFIER|LINC02465|ENSG00000249618|transcript|ENST00000669757.1|pseudogene|6/14|n.534-1054G>A||||||,A|intron_variant|MODIFIER|LINC02465|ENSG00000249618|transcript|ENST00000653703.1|pseudogene|6/9|n.721-1054G>A||||||,A|intron_variant|MODIFIER|LINC02465|ENSG00000249618|transcript|ENST00000657768.1|pseudogene|5/7|n.403-1054G>A||||||,A|intron_variant|MODIFIER|LINC02465|ENSG00000249618|transcript|ENST00000657908.1|pseudogene|1/7|n.20-29412G>A||||||,A|intron_variant|MODIFIER|LINC02465|ENSG00000249618|transcript|ENST00000663850.1|pseudogene|1/7|n.65-1054G>A||||||	long intergenic non-protein coding RNA 2465
257319	15_27597044_G_A	0.541666666666667	1	0.419354838709677	T|intron_variant|MODIFIER|LINC02465|ENSG00000249618|transcript|ENST00000513875.5|pseudogene|9/16|n.891+166A>T||||||,T|intron_variant|MODIFIER|LINC02465|ENSG00000249618|transcript|ENST00000660340.1|pseudogene|8/12|n.962+166A>T||||||,T|intron_variant|MODIFIER|LINC02465|ENSG00000249618|transcript|ENST00000664364.1|pseudogene|5/6|n.457+20705A>T||||||,T|intron_variant|MODIFIER|LINC02465|ENSG00000249618|transcript|ENST00000652794.1|pseudogene|7/11|n.969+166A>T||||||,T|intron_variant|MODIFIER|LINC02465|ENSG00000249618|transcript|ENST00000658130.1|pseudogene|7/13|n.685+166A>T||||||,T|intron_variant|MODIFIER|LINC02465|ENSG00000249618|transcript|ENST00000659073.1|pseudogene|4/9|n.357+166A>T||||||,T|intron_variant|MODIFIER|LINC02465|ENSG00000249618|transcript|ENST00000654252.1|pseudogene|7/12|n.681+166A>T||||||,T|intron_variant|MODIFIER|LINC02465|ENSG00000249618|transcript|ENST00000668510.1|pseudogene|5/8|n.446+20705A>T||||||,T|intron_variant|MODIFIER|LINC02465|ENSG00000249618|transcript|ENST00000657591.1|pseudogene|6/12|n.561+166A>T||||||,T|intron_variant|MODIFIER|LINC02465|ENSG00000249618|transcript|ENST00000660303.1|pseudogene|5/6|n.450+166A>T||||||,T|intron_variant|MODIFIER|LINC02465|ENSG00000249618|transcript|ENST00000671223.1|pseudogene|8/9|n.1001+166A>T||||||,T|intron_variant|MODIFIER|LINC02465|ENSG00000249618|transcript|ENST00000663986.1|pseudogene|7/14|n.656+166A>T||||||,T|intron_variant|MODIFIER|LINC02465|ENSG00000249618|transcript|ENST00000655596.1|pseudogene|8/9|n.965+166A>T||||||,T|intron_variant|MODIFIER|LINC02465|ENSG00000249618|transcript|ENST00000664657.1|pseudogene|6/8|n.539+166A>T||||||,T|intron_variant|MODIFIER|LINC02465|ENSG00000249618|transcript|ENST00000657114.1|pseudogene|4/5|n.377+166A>T||||||,T|intron_variant|MODIFIER|LINC02465|ENSG00000249618|transcript|ENST00000663075.1|pseudogene|6/13|n.553+166A>T||||||,T|intron_variant|MODIFIER|LINC02465|ENSG00000249618|transcript|ENST00000666766.1|pseudogene|6/11|n.540+166A>T||||||,T|intron_variant|MODIFIER|LINC02465|ENSG00000249618|transcript|ENST00000663608.1|pseudogene|7/11|n.649+166A>T||||||,T|intron_variant|MODIFIER|LINC02465|ENSG00000249618|transcript|ENST00000661425.1|pseudogene|7/13|n.649+166A>T||||||,T|intron_variant|MODIFIER|LINC02465|ENSG00000249618|transcript|ENST00000669757.1|pseudogene|7/14|n.648+166A>T||||||,T|intron_variant|MODIFIER|LINC02465|ENSG00000249618|transcript|ENST00000653703.1|pseudogene|7/9|n.835+166A>T||||||,T|intron_variant|MODIFIER|LINC02465|ENSG00000249618|transcript|ENST00000657768.1|pseudogene|6/7|n.517+166A>T||||||,T|intron_variant|MODIFIER|LINC02465|ENSG00000249618|transcript|ENST00000657908.1|pseudogene|1/7|n.20-28078A>T||||||,T|intron_variant|MODIFIER|LINC02465|ENSG00000249618|transcript|ENST00000663850.1|pseudogene|2/7|n.179+166A>T||||||	long intergenic non-protein coding RNA 2465
257320	15_27598205_G_A	0.545454545454545	0	0	C|intron_variant|MODIFIER|LINC02465|ENSG00000249618|transcript|ENST00000513875.5|pseudogene|9/16|n.892-81G>C||||||,C|intron_variant|MODIFIER|LINC02465|ENSG00000249618|transcript|ENST00000660340.1|pseudogene|8/12|n.963-81G>C||||||,C|intron_variant|MODIFIER|LINC02465|ENSG00000249618|transcript|ENST00000664364.1|pseudogene|5/6|n.457+23505G>C||||||,C|intron_variant|MODIFIER|LINC02465|ENSG00000249618|transcript|ENST00000652794.1|pseudogene|7/11|n.970-81G>C||||||,C|intron_variant|MODIFIER|LINC02465|ENSG00000249618|transcript|ENST00000658130.1|pseudogene|7/13|n.686-81G>C||||||,C|intron_variant|MODIFIER|LINC02465|ENSG00000249618|transcript|ENST00000659073.1|pseudogene|4/9|n.358-81G>C||||||,C|intron_variant|MODIFIER|LINC02465|ENSG00000249618|transcript|ENST00000654252.1|pseudogene|7/12|n.682-81G>C||||||,C|intron_variant|MODIFIER|LINC02465|ENSG00000249618|transcript|ENST00000668510.1|pseudogene|5/8|n.446+23505G>C||||||,C|intron_variant|MODIFIER|LINC02465|ENSG00000249618|transcript|ENST00000657591.1|pseudogene|6/12|n.562-81G>C||||||,C|intron_variant|MODIFIER|LINC02465|ENSG00000249618|transcript|ENST00000660303.1|pseudogene|5/6|n.451-81G>C||||||,C|intron_variant|MODIFIER|LINC02465|ENSG00000249618|transcript|ENST00000671223.1|pseudogene|8/9|n.1002-81G>C||||||,C|intron_variant|MODIFIER|LINC02465|ENSG00000249618|transcript|ENST00000663986.1|pseudogene|7/14|n.657-81G>C||||||,C|intron_variant|MODIFIER|LINC02465|ENSG00000249618|transcript|ENST00000655596.1|pseudogene|8/9|n.966-81G>C||||||,C|intron_variant|MODIFIER|LINC02465|ENSG00000249618|transcript|ENST00000664657.1|pseudogene|7/8|n.767-81G>C||||||,C|intron_variant|MODIFIER|LINC02465|ENSG00000249618|transcript|ENST00000657114.1|pseudogene|4/5|n.378-81G>C||||||,C|intron_variant|MODIFIER|LINC02465|ENSG00000249618|transcript|ENST00000663075.1|pseudogene|7/13|n.781-81G>C||||||,C|intron_variant|MODIFIER|LINC02465|ENSG00000249618|transcript|ENST00000666766.1|pseudogene|6/11|n.541-81G>C||||||,C|intron_variant|MODIFIER|LINC02465|ENSG00000249618|transcript|ENST00000663608.1|pseudogene|7/11|n.650-81G>C||||||,C|intron_variant|MODIFIER|LINC02465|ENSG00000249618|transcript|ENST00000661425.1|pseudogene|7/13|n.650-81G>C||||||,C|intron_variant|MODIFIER|LINC02465|ENSG00000249618|transcript|ENST00000669757.1|pseudogene|7/14|n.649-81G>C||||||,C|intron_variant|MODIFIER|LINC02465|ENSG00000249618|transcript|ENST00000653703.1|pseudogene|7/9|n.836-81G>C||||||,C|intron_variant|MODIFIER|LINC02465|ENSG00000249618|transcript|ENST00000657768.1|pseudogene|6/7|n.518-81G>C||||||,C|intron_variant|MODIFIER|LINC02465|ENSG00000249618|transcript|ENST00000657908.1|pseudogene|1/7|n.20-25278G>C||||||,C|intron_variant|MODIFIER|LINC02465|ENSG00000249618|transcript|ENST00000663850.1|pseudogene|2/7|n.180-81G>C||||||	long intergenic non-protein coding RNA 2465
257321	15_27599035_A_C	1	0	0	C|intron_variant|MODIFIER|LINC02465|ENSG00000249618|transcript|ENST00000507099.1|pseudogene|1/3|n.65+133T>C||||||,C|intron_variant|MODIFIER|LINC02465|ENSG00000249618|transcript|ENST00000513875.5|pseudogene|10/16|n.946+133T>C||||||,C|intron_variant|MODIFIER|LINC02465|ENSG00000249618|transcript|ENST00000660340.1|pseudogene|9/12|n.1017+133T>C||||||,C|intron_variant|MODIFIER|LINC02465|ENSG00000249618|transcript|ENST00000664364.1|pseudogene|5/6|n.457+23773T>C||||||,C|intron_variant|MODIFIER|LINC02465|ENSG00000249618|transcript|ENST00000652794.1|pseudogene|8/11|n.1024+133T>C||||||,C|intron_variant|MODIFIER|LINC02465|ENSG00000249618|transcript|ENST00000658130.1|pseudogene|8/13|n.740+133T>C||||||,C|intron_variant|MODIFIER|LINC02465|ENSG00000249618|transcript|ENST00000659073.1|pseudogene|5/9|n.412+133T>C||||||,C|intron_variant|MODIFIER|LINC02465|ENSG00000249618|transcript|ENST00000654252.1|pseudogene|8/12|n.736+133T>C||||||,C|intron_variant|MODIFIER|LINC02465|ENSG00000249618|transcript|ENST00000668510.1|pseudogene|5/8|n.446+23773T>C||||||,C|intron_variant|MODIFIER|LINC02465|ENSG00000249618|transcript|ENST00000657591.1|pseudogene|7/12|n.616+133T>C||||||,C|intron_variant|MODIFIER|LINC02465|ENSG00000249618|transcript|ENST00000660303.1|pseudogene|6/6|n.505+133T>C||||||,C|intron_variant|MODIFIER|LINC02465|ENSG00000249618|transcript|ENST00000671223.1|pseudogene|9/9|n.1056+133T>C||||||,C|intron_variant|MODIFIER|LINC02465|ENSG00000249618|transcript|ENST00000663986.1|pseudogene|8/14|n.711+133T>C||||||,C|intron_variant|MODIFIER|LINC02465|ENSG00000249618|transcript|ENST00000655596.1|pseudogene|9/9|n.1020+133T>C||||||,C|intron_variant|MODIFIER|LINC02465|ENSG00000249618|transcript|ENST00000664657.1|pseudogene|8/8|n.821+133T>C||||||,C|intron_variant|MODIFIER|LINC02465|ENSG00000249618|transcript|ENST00000657114.1|pseudogene|5/5|n.432+133T>C||||||,C|intron_variant|MODIFIER|LINC02465|ENSG00000249618|transcript|ENST00000663075.1|pseudogene|8/13|n.835+133T>C||||||,C|intron_variant|MODIFIER|LINC02465|ENSG00000249618|transcript|ENST00000666766.1|pseudogene|7/11|n.595+133T>C||||||,C|intron_variant|MODIFIER|LINC02465|ENSG00000249618|transcript|ENST00000663608.1|pseudogene|8/11|n.704+133T>C||||||,C|intron_variant|MODIFIER|LINC02465|ENSG00000249618|transcript|ENST00000661425.1|pseudogene|8/13|n.704+133T>C||||||,C|intron_variant|MODIFIER|LINC02465|ENSG00000249618|transcript|ENST00000669757.1|pseudogene|8/14|n.703+133T>C||||||,C|intron_variant|MODIFIER|LINC02465|ENSG00000249618|transcript|ENST00000653703.1|pseudogene|8/9|n.890+133T>C||||||,C|intron_variant|MODIFIER|LINC02465|ENSG00000249618|transcript|ENST00000657768.1|pseudogene|7/7|n.572+133T>C||||||,C|intron_variant|MODIFIER|LINC02465|ENSG00000249618|transcript|ENST00000657908.1|pseudogene|1/7|n.20-25010T>C||||||,C|intron_variant|MODIFIER|LINC02465|ENSG00000249618|transcript|ENST00000663850.1|pseudogene|3/7|n.234+133T>C||||||	long intergenic non-protein coding RNA 2465
257322	15_27599342_G_C	0.730769230769231	0	0	T|intron_variant|MODIFIER|LINC02465|ENSG00000249618|transcript|ENST00000507099.1|pseudogene|1/3|n.65+6025C>T||||||,T|intron_variant|MODIFIER|LINC02465|ENSG00000249618|transcript|ENST00000513875.5|pseudogene|10/16|n.946+6025C>T||||||,T|intron_variant|MODIFIER|LINC02465|ENSG00000249618|transcript|ENST00000660340.1|pseudogene|9/12|n.1017+6025C>T||||||,T|intron_variant|MODIFIER|LINC02465|ENSG00000249618|transcript|ENST00000664364.1|pseudogene|5/6|n.458-19118C>T||||||,T|intron_variant|MODIFIER|LINC02465|ENSG00000249618|transcript|ENST00000652794.1|pseudogene|8/11|n.1024+6025C>T||||||,T|intron_variant|MODIFIER|LINC02465|ENSG00000249618|transcript|ENST00000658130.1|pseudogene|8/13|n.740+6025C>T||||||,T|intron_variant|MODIFIER|LINC02465|ENSG00000249618|transcript|ENST00000659073.1|pseudogene|5/9|n.412+6025C>T||||||,T|intron_variant|MODIFIER|LINC02465|ENSG00000249618|transcript|ENST00000654252.1|pseudogene|8/12|n.736+6025C>T||||||,T|intron_variant|MODIFIER|LINC02465|ENSG00000249618|transcript|ENST00000668510.1|pseudogene|5/8|n.447-19118C>T||||||,T|intron_variant|MODIFIER|LINC02465|ENSG00000249618|transcript|ENST00000657591.1|pseudogene|7/12|n.616+6025C>T||||||,T|intron_variant|MODIFIER|LINC02465|ENSG00000249618|transcript|ENST00000660303.1|pseudogene|6/6|n.505+6025C>T||||||,T|intron_variant|MODIFIER|LINC02465|ENSG00000249618|transcript|ENST00000671223.1|pseudogene|9/9|n.1056+6025C>T||||||,T|intron_variant|MODIFIER|LINC02465|ENSG00000249618|transcript|ENST00000663986.1|pseudogene|8/14|n.711+6025C>T||||||,T|intron_variant|MODIFIER|LINC02465|ENSG00000249618|transcript|ENST00000657114.1|pseudogene|5/5|n.432+6025C>T||||||,T|intron_variant|MODIFIER|LINC02465|ENSG00000249618|transcript|ENST00000663075.1|pseudogene|8/13|n.835+6025C>T||||||,T|intron_variant|MODIFIER|LINC02465|ENSG00000249618|transcript|ENST00000666766.1|pseudogene|7/11|n.595+6025C>T||||||,T|intron_variant|MODIFIER|LINC02465|ENSG00000249618|transcript|ENST00000663608.1|pseudogene|8/11|n.704+6025C>T||||||,T|intron_variant|MODIFIER|LINC02465|ENSG00000249618|transcript|ENST00000661425.1|pseudogene|8/13|n.704+6025C>T||||||,T|intron_variant|MODIFIER|LINC02465|ENSG00000249618|transcript|ENST00000669757.1|pseudogene|8/14|n.703+6025C>T||||||,T|intron_variant|MODIFIER|LINC02465|ENSG00000249618|transcript|ENST00000653703.1|pseudogene|8/9|n.890+6025C>T||||||,T|intron_variant|MODIFIER|LINC02465|ENSG00000249618|transcript|ENST00000657768.1|pseudogene|7/7|n.572+6025C>T||||||,T|intron_variant|MODIFIER|LINC02465|ENSG00000249618|transcript|ENST00000657908.1|pseudogene|1/7|n.20-19118C>T||||||,T|intron_variant|MODIFIER|LINC02465|ENSG00000249618|transcript|ENST00000663850.1|pseudogene|3/7|n.234+6025C>T||||||	long intergenic non-protein coding RNA 2465
257323	15_27600674_T_C	0.24	1	0.6	T|intron_variant|MODIFIER|LINC02465|ENSG00000249618|transcript|ENST00000507099.1|pseudogene|1/3|n.65+6590C>T||||||,T|intron_variant|MODIFIER|LINC02465|ENSG00000249618|transcript|ENST00000513875.5|pseudogene|10/16|n.946+6590C>T||||||,T|intron_variant|MODIFIER|LINC02465|ENSG00000249618|transcript|ENST00000660340.1|pseudogene|9/12|n.1017+6590C>T||||||,T|intron_variant|MODIFIER|LINC02465|ENSG00000249618|transcript|ENST00000664364.1|pseudogene|5/6|n.458-18553C>T||||||,T|intron_variant|MODIFIER|LINC02465|ENSG00000249618|transcript|ENST00000652794.1|pseudogene|8/11|n.1024+6590C>T||||||,T|intron_variant|MODIFIER|LINC02465|ENSG00000249618|transcript|ENST00000658130.1|pseudogene|8/13|n.740+6590C>T||||||,T|intron_variant|MODIFIER|LINC02465|ENSG00000249618|transcript|ENST00000659073.1|pseudogene|5/9|n.412+6590C>T||||||,T|intron_variant|MODIFIER|LINC02465|ENSG00000249618|transcript|ENST00000654252.1|pseudogene|8/12|n.736+6590C>T||||||,T|intron_variant|MODIFIER|LINC02465|ENSG00000249618|transcript|ENST00000668510.1|pseudogene|5/8|n.447-18553C>T||||||,T|intron_variant|MODIFIER|LINC02465|ENSG00000249618|transcript|ENST00000657591.1|pseudogene|7/12|n.616+6590C>T||||||,T|intron_variant|MODIFIER|LINC02465|ENSG00000249618|transcript|ENST00000660303.1|pseudogene|6/6|n.505+6590C>T||||||,T|intron_variant|MODIFIER|LINC02465|ENSG00000249618|transcript|ENST00000671223.1|pseudogene|9/9|n.1056+6590C>T||||||,T|intron_variant|MODIFIER|LINC02465|ENSG00000249618|transcript|ENST00000663986.1|pseudogene|8/14|n.711+6590C>T||||||,T|intron_variant|MODIFIER|LINC02465|ENSG00000249618|transcript|ENST00000657114.1|pseudogene|5/5|n.432+6590C>T||||||,T|intron_variant|MODIFIER|LINC02465|ENSG00000249618|transcript|ENST00000663075.1|pseudogene|8/13|n.835+6590C>T||||||,T|intron_variant|MODIFIER|LINC02465|ENSG00000249618|transcript|ENST00000666766.1|pseudogene|7/11|n.595+6590C>T||||||,T|intron_variant|MODIFIER|LINC02465|ENSG00000249618|transcript|ENST00000663608.1|pseudogene|8/11|n.704+6590C>T||||||,T|intron_variant|MODIFIER|LINC02465|ENSG00000249618|transcript|ENST00000661425.1|pseudogene|8/13|n.704+6590C>T||||||,T|intron_variant|MODIFIER|LINC02465|ENSG00000249618|transcript|ENST00000669757.1|pseudogene|8/14|n.703+6590C>T||||||,T|intron_variant|MODIFIER|LINC02465|ENSG00000249618|transcript|ENST00000653703.1|pseudogene|8/9|n.890+6590C>T||||||,T|intron_variant|MODIFIER|LINC02465|ENSG00000249618|transcript|ENST00000657768.1|pseudogene|7/7|n.572+6590C>T||||||,T|intron_variant|MODIFIER|LINC02465|ENSG00000249618|transcript|ENST00000657908.1|pseudogene|1/7|n.20-18553C>T||||||,T|intron_variant|MODIFIER|LINC02465|ENSG00000249618|transcript|ENST00000663850.1|pseudogene|3/7|n.234+6590C>T||||||	long intergenic non-protein coding RNA 2465
257324	15_27600995_G_A	0.321428571428571	1	0.740740740740741	A|intron_variant|MODIFIER|LINC02465|ENSG00000249618|transcript|ENST00000507099.1|pseudogene|1/3|n.65+7203G>A||||||,A|intron_variant|MODIFIER|LINC02465|ENSG00000249618|transcript|ENST00000513875.5|pseudogene|10/16|n.946+7203G>A||||||,A|intron_variant|MODIFIER|LINC02465|ENSG00000249618|transcript|ENST00000660340.1|pseudogene|9/12|n.1017+7203G>A||||||,A|intron_variant|MODIFIER|LINC02465|ENSG00000249618|transcript|ENST00000664364.1|pseudogene|5/6|n.458-17940G>A||||||,A|intron_variant|MODIFIER|LINC02465|ENSG00000249618|transcript|ENST00000652794.1|pseudogene|8/11|n.1024+7203G>A||||||,A|intron_variant|MODIFIER|LINC02465|ENSG00000249618|transcript|ENST00000658130.1|pseudogene|8/13|n.740+7203G>A||||||,A|intron_variant|MODIFIER|LINC02465|ENSG00000249618|transcript|ENST00000659073.1|pseudogene|5/9|n.412+7203G>A||||||,A|intron_variant|MODIFIER|LINC02465|ENSG00000249618|transcript|ENST00000654252.1|pseudogene|8/12|n.736+7203G>A||||||,A|intron_variant|MODIFIER|LINC02465|ENSG00000249618|transcript|ENST00000668510.1|pseudogene|5/8|n.447-17940G>A||||||,A|intron_variant|MODIFIER|LINC02465|ENSG00000249618|transcript|ENST00000657591.1|pseudogene|7/12|n.616+7203G>A||||||,A|intron_variant|MODIFIER|LINC02465|ENSG00000249618|transcript|ENST00000660303.1|pseudogene|6/6|n.505+7203G>A||||||,A|intron_variant|MODIFIER|LINC02465|ENSG00000249618|transcript|ENST00000671223.1|pseudogene|9/9|n.1056+7203G>A||||||,A|intron_variant|MODIFIER|LINC02465|ENSG00000249618|transcript|ENST00000663986.1|pseudogene|8/14|n.711+7203G>A||||||,A|intron_variant|MODIFIER|LINC02465|ENSG00000249618|transcript|ENST00000657114.1|pseudogene|5/5|n.432+7203G>A||||||,A|intron_variant|MODIFIER|LINC02465|ENSG00000249618|transcript|ENST00000663075.1|pseudogene|8/13|n.835+7203G>A||||||,A|intron_variant|MODIFIER|LINC02465|ENSG00000249618|transcript|ENST00000666766.1|pseudogene|7/11|n.595+7203G>A||||||,A|intron_variant|MODIFIER|LINC02465|ENSG00000249618|transcript|ENST00000663608.1|pseudogene|8/11|n.704+7203G>A||||||,A|intron_variant|MODIFIER|LINC02465|ENSG00000249618|transcript|ENST00000661425.1|pseudogene|8/13|n.704+7203G>A||||||,A|intron_variant|MODIFIER|LINC02465|ENSG00000249618|transcript|ENST00000669757.1|pseudogene|8/14|n.703+7203G>A||||||,A|intron_variant|MODIFIER|LINC02465|ENSG00000249618|transcript|ENST00000653703.1|pseudogene|8/9|n.890+7203G>A||||||,A|intron_variant|MODIFIER|LINC02465|ENSG00000249618|transcript|ENST00000657768.1|pseudogene|7/7|n.572+7203G>A||||||,A|intron_variant|MODIFIER|LINC02465|ENSG00000249618|transcript|ENST00000657908.1|pseudogene|1/7|n.20-17940G>A||||||,A|intron_variant|MODIFIER|LINC02465|ENSG00000249618|transcript|ENST00000663850.1|pseudogene|3/7|n.234+7203G>A||||||	long intergenic non-protein coding RNA 2465
257325	15_27601115_A_G	0.259259259259259	1	0.740740740740741	G|intron_variant|MODIFIER|LINC02465|ENSG00000249618|transcript|ENST00000507099.1|pseudogene|1/3|n.65+7759A>G||||||,G|intron_variant|MODIFIER|LINC02465|ENSG00000249618|transcript|ENST00000513875.5|pseudogene|10/16|n.946+7759A>G||||||,G|intron_variant|MODIFIER|LINC02465|ENSG00000249618|transcript|ENST00000660340.1|pseudogene|9/12|n.1017+7759A>G||||||,G|intron_variant|MODIFIER|LINC02465|ENSG00000249618|transcript|ENST00000664364.1|pseudogene|5/6|n.458-17384A>G||||||,G|intron_variant|MODIFIER|LINC02465|ENSG00000249618|transcript|ENST00000652794.1|pseudogene|8/11|n.1024+7759A>G||||||,G|intron_variant|MODIFIER|LINC02465|ENSG00000249618|transcript|ENST00000658130.1|pseudogene|8/13|n.740+7759A>G||||||,G|intron_variant|MODIFIER|LINC02465|ENSG00000249618|transcript|ENST00000659073.1|pseudogene|5/9|n.412+7759A>G||||||,G|intron_variant|MODIFIER|LINC02465|ENSG00000249618|transcript|ENST00000654252.1|pseudogene|8/12|n.736+7759A>G||||||,G|intron_variant|MODIFIER|LINC02465|ENSG00000249618|transcript|ENST00000668510.1|pseudogene|5/8|n.447-17384A>G||||||,G|intron_variant|MODIFIER|LINC02465|ENSG00000249618|transcript|ENST00000657591.1|pseudogene|7/12|n.616+7759A>G||||||,G|intron_variant|MODIFIER|LINC02465|ENSG00000249618|transcript|ENST00000660303.1|pseudogene|6/6|n.505+7759A>G||||||,G|intron_variant|MODIFIER|LINC02465|ENSG00000249618|transcript|ENST00000671223.1|pseudogene|9/9|n.1056+7759A>G||||||,G|intron_variant|MODIFIER|LINC02465|ENSG00000249618|transcript|ENST00000663986.1|pseudogene|8/14|n.711+7759A>G||||||,G|intron_variant|MODIFIER|LINC02465|ENSG00000249618|transcript|ENST00000657114.1|pseudogene|5/5|n.432+7759A>G||||||,G|intron_variant|MODIFIER|LINC02465|ENSG00000249618|transcript|ENST00000663075.1|pseudogene|8/13|n.835+7759A>G||||||,G|intron_variant|MODIFIER|LINC02465|ENSG00000249618|transcript|ENST00000666766.1|pseudogene|7/11|n.595+7759A>G||||||,G|intron_variant|MODIFIER|LINC02465|ENSG00000249618|transcript|ENST00000663608.1|pseudogene|8/11|n.704+7759A>G||||||,G|intron_variant|MODIFIER|LINC02465|ENSG00000249618|transcript|ENST00000661425.1|pseudogene|8/13|n.704+7759A>G||||||,G|intron_variant|MODIFIER|LINC02465|ENSG00000249618|transcript|ENST00000669757.1|pseudogene|8/14|n.703+7759A>G||||||,G|intron_variant|MODIFIER|LINC02465|ENSG00000249618|transcript|ENST00000653703.1|pseudogene|8/9|n.890+7759A>G||||||,G|intron_variant|MODIFIER|LINC02465|ENSG00000249618|transcript|ENST00000657768.1|pseudogene|7/7|n.572+7759A>G||||||,G|intron_variant|MODIFIER|LINC02465|ENSG00000249618|transcript|ENST00000657908.1|pseudogene|1/7|n.20-17384A>G||||||,G|intron_variant|MODIFIER|LINC02465|ENSG00000249618|transcript|ENST00000663850.1|pseudogene|3/7|n.234+7759A>G||||||	long intergenic non-protein coding RNA 2465
257326	15_27601820_A_C	0.458333333333333	0	0	A|intron_variant|MODIFIER|LINC02465|ENSG00000249618|transcript|ENST00000507099.1|pseudogene|1/3|n.65+8409G>A||||||,A|intron_variant|MODIFIER|LINC02465|ENSG00000249618|transcript|ENST00000513875.5|pseudogene|10/16|n.946+8409G>A||||||,A|intron_variant|MODIFIER|LINC02465|ENSG00000249618|transcript|ENST00000660340.1|pseudogene|9/12|n.1017+8409G>A||||||,A|intron_variant|MODIFIER|LINC02465|ENSG00000249618|transcript|ENST00000664364.1|pseudogene|5/6|n.458-16734G>A||||||,A|intron_variant|MODIFIER|LINC02465|ENSG00000249618|transcript|ENST00000652794.1|pseudogene|8/11|n.1024+8409G>A||||||,A|intron_variant|MODIFIER|LINC02465|ENSG00000249618|transcript|ENST00000658130.1|pseudogene|8/13|n.740+8409G>A||||||,A|intron_variant|MODIFIER|LINC02465|ENSG00000249618|transcript|ENST00000659073.1|pseudogene|5/9|n.412+8409G>A||||||,A|intron_variant|MODIFIER|LINC02465|ENSG00000249618|transcript|ENST00000654252.1|pseudogene|8/12|n.736+8409G>A||||||,A|intron_variant|MODIFIER|LINC02465|ENSG00000249618|transcript|ENST00000668510.1|pseudogene|5/8|n.447-16734G>A||||||,A|intron_variant|MODIFIER|LINC02465|ENSG00000249618|transcript|ENST00000657591.1|pseudogene|7/12|n.616+8409G>A||||||,A|intron_variant|MODIFIER|LINC02465|ENSG00000249618|transcript|ENST00000660303.1|pseudogene|6/6|n.505+8409G>A||||||,A|intron_variant|MODIFIER|LINC02465|ENSG00000249618|transcript|ENST00000671223.1|pseudogene|9/9|n.1056+8409G>A||||||,A|intron_variant|MODIFIER|LINC02465|ENSG00000249618|transcript|ENST00000663986.1|pseudogene|8/14|n.711+8409G>A||||||,A|intron_variant|MODIFIER|LINC02465|ENSG00000249618|transcript|ENST00000657114.1|pseudogene|5/5|n.432+8409G>A||||||,A|intron_variant|MODIFIER|LINC02465|ENSG00000249618|transcript|ENST00000663075.1|pseudogene|8/13|n.835+8409G>A||||||,A|intron_variant|MODIFIER|LINC02465|ENSG00000249618|transcript|ENST00000666766.1|pseudogene|7/11|n.595+8409G>A||||||,A|intron_variant|MODIFIER|LINC02465|ENSG00000249618|transcript|ENST00000663608.1|pseudogene|8/11|n.704+8409G>A||||||,A|intron_variant|MODIFIER|LINC02465|ENSG00000249618|transcript|ENST00000661425.1|pseudogene|8/13|n.704+8409G>A||||||,A|intron_variant|MODIFIER|LINC02465|ENSG00000249618|transcript|ENST00000669757.1|pseudogene|8/14|n.703+8409G>A||||||,A|intron_variant|MODIFIER|LINC02465|ENSG00000249618|transcript|ENST00000653703.1|pseudogene|8/9|n.890+8409G>A||||||,A|intron_variant|MODIFIER|LINC02465|ENSG00000249618|transcript|ENST00000657768.1|pseudogene|7/7|n.572+8409G>A||||||,A|intron_variant|MODIFIER|LINC02465|ENSG00000249618|transcript|ENST00000657908.1|pseudogene|1/7|n.20-16734G>A||||||,A|intron_variant|MODIFIER|LINC02465|ENSG00000249618|transcript|ENST00000663850.1|pseudogene|3/7|n.234+8409G>A||||||	long intergenic non-protein coding RNA 2465
257327	15_27602214_A_T	0.8	0	0	A|intron_variant|MODIFIER|LINC02465|ENSG00000249618|transcript|ENST00000507099.1|pseudogene|1/3|n.65+8979C>A||||||,A|intron_variant|MODIFIER|LINC02465|ENSG00000249618|transcript|ENST00000513875.5|pseudogene|10/16|n.946+8979C>A||||||,A|intron_variant|MODIFIER|LINC02465|ENSG00000249618|transcript|ENST00000660340.1|pseudogene|9/12|n.1017+8979C>A||||||,A|intron_variant|MODIFIER|LINC02465|ENSG00000249618|transcript|ENST00000664364.1|pseudogene|5/6|n.458-16164C>A||||||,A|intron_variant|MODIFIER|LINC02465|ENSG00000249618|transcript|ENST00000652794.1|pseudogene|8/11|n.1024+8979C>A||||||,A|intron_variant|MODIFIER|LINC02465|ENSG00000249618|transcript|ENST00000658130.1|pseudogene|8/13|n.740+8979C>A||||||,A|intron_variant|MODIFIER|LINC02465|ENSG00000249618|transcript|ENST00000659073.1|pseudogene|5/9|n.412+8979C>A||||||,A|intron_variant|MODIFIER|LINC02465|ENSG00000249618|transcript|ENST00000654252.1|pseudogene|8/12|n.736+8979C>A||||||,A|intron_variant|MODIFIER|LINC02465|ENSG00000249618|transcript|ENST00000668510.1|pseudogene|5/8|n.447-16164C>A||||||,A|intron_variant|MODIFIER|LINC02465|ENSG00000249618|transcript|ENST00000657591.1|pseudogene|7/12|n.616+8979C>A||||||,A|intron_variant|MODIFIER|LINC02465|ENSG00000249618|transcript|ENST00000660303.1|pseudogene|6/6|n.505+8979C>A||||||,A|intron_variant|MODIFIER|LINC02465|ENSG00000249618|transcript|ENST00000671223.1|pseudogene|9/9|n.1056+8979C>A||||||,A|intron_variant|MODIFIER|LINC02465|ENSG00000249618|transcript|ENST00000663986.1|pseudogene|8/14|n.711+8979C>A||||||,A|intron_variant|MODIFIER|LINC02465|ENSG00000249618|transcript|ENST00000657114.1|pseudogene|5/5|n.432+8979C>A||||||,A|intron_variant|MODIFIER|LINC02465|ENSG00000249618|transcript|ENST00000663075.1|pseudogene|8/13|n.835+8979C>A||||||,A|intron_variant|MODIFIER|LINC02465|ENSG00000249618|transcript|ENST00000666766.1|pseudogene|7/11|n.595+8979C>A||||||,A|intron_variant|MODIFIER|LINC02465|ENSG00000249618|transcript|ENST00000663608.1|pseudogene|8/11|n.704+8979C>A||||||,A|intron_variant|MODIFIER|LINC02465|ENSG00000249618|transcript|ENST00000661425.1|pseudogene|8/13|n.704+8979C>A||||||,A|intron_variant|MODIFIER|LINC02465|ENSG00000249618|transcript|ENST00000669757.1|pseudogene|8/14|n.703+8979C>A||||||,A|intron_variant|MODIFIER|LINC02465|ENSG00000249618|transcript|ENST00000653703.1|pseudogene|8/9|n.890+8979C>A||||||,A|intron_variant|MODIFIER|LINC02465|ENSG00000249618|transcript|ENST00000657768.1|pseudogene|7/7|n.572+8979C>A||||||,A|intron_variant|MODIFIER|LINC02465|ENSG00000249618|transcript|ENST00000657908.1|pseudogene|1/7|n.20-16164C>A||||||,A|intron_variant|MODIFIER|LINC02465|ENSG00000249618|transcript|ENST00000663850.1|pseudogene|3/7|n.234+8979C>A||||||	long intergenic non-protein coding RNA 2465
257328	15_27602580_C_G	0.774193548387097	0	0	T|intron_variant|MODIFIER|LINC02465|ENSG00000249618|transcript|ENST00000507099.1|pseudogene|1/3|n.66-10810C>T||||||,T|intron_variant|MODIFIER|LINC02465|ENSG00000249618|transcript|ENST00000513875.5|pseudogene|10/16|n.947-10810C>T||||||,T|intron_variant|MODIFIER|LINC02465|ENSG00000249618|transcript|ENST00000660340.1|pseudogene|9/12|n.1018-10810C>T||||||,T|intron_variant|MODIFIER|LINC02465|ENSG00000249618|transcript|ENST00000664364.1|pseudogene|5/6|n.458-10810C>T||||||,T|intron_variant|MODIFIER|LINC02465|ENSG00000249618|transcript|ENST00000652794.1|pseudogene|8/11|n.1025-10810C>T||||||,T|intron_variant|MODIFIER|LINC02465|ENSG00000249618|transcript|ENST00000658130.1|pseudogene|8/13|n.741-10848C>T||||||,T|intron_variant|MODIFIER|LINC02465|ENSG00000249618|transcript|ENST00000659073.1|pseudogene|5/9|n.413-10848C>T||||||,T|intron_variant|MODIFIER|LINC02465|ENSG00000249618|transcript|ENST00000654252.1|pseudogene|8/12|n.737-10810C>T||||||,T|intron_variant|MODIFIER|LINC02465|ENSG00000249618|transcript|ENST00000668510.1|pseudogene|5/8|n.447-10810C>T||||||,T|intron_variant|MODIFIER|LINC02465|ENSG00000249618|transcript|ENST00000657591.1|pseudogene|7/12|n.617-10848C>T||||||,T|intron_variant|MODIFIER|LINC02465|ENSG00000249618|transcript|ENST00000660303.1|pseudogene|6/6|n.506-10810C>T||||||,T|intron_variant|MODIFIER|LINC02465|ENSG00000249618|transcript|ENST00000671223.1|pseudogene|9/9|n.1057-10810C>T||||||,T|intron_variant|MODIFIER|LINC02465|ENSG00000249618|transcript|ENST00000663986.1|pseudogene|8/14|n.712-10810C>T||||||,T|intron_variant|MODIFIER|LINC02465|ENSG00000249618|transcript|ENST00000657114.1|pseudogene|5/5|n.433-10810C>T||||||,T|intron_variant|MODIFIER|LINC02465|ENSG00000249618|transcript|ENST00000663075.1|pseudogene|8/13|n.836-10810C>T||||||,T|intron_variant|MODIFIER|LINC02465|ENSG00000249618|transcript|ENST00000666766.1|pseudogene|7/11|n.596-10810C>T||||||,T|intron_variant|MODIFIER|LINC02465|ENSG00000249618|transcript|ENST00000663608.1|pseudogene|8/11|n.705-10810C>T||||||,T|intron_variant|MODIFIER|LINC02465|ENSG00000249618|transcript|ENST00000661425.1|pseudogene|8/13|n.705-10848C>T||||||,T|intron_variant|MODIFIER|LINC02465|ENSG00000249618|transcript|ENST00000669757.1|pseudogene|8/14|n.704-10810C>T||||||,T|intron_variant|MODIFIER|LINC02465|ENSG00000249618|transcript|ENST00000653703.1|pseudogene|8/9|n.891-10848C>T||||||,T|intron_variant|MODIFIER|LINC02465|ENSG00000249618|transcript|ENST00000657768.1|pseudogene|7/7|n.573-10810C>T||||||,T|intron_variant|MODIFIER|LINC02465|ENSG00000249618|transcript|ENST00000657908.1|pseudogene|1/7|n.20-10810C>T||||||,T|intron_variant|MODIFIER|LINC02465|ENSG00000249618|transcript|ENST00000663850.1|pseudogene|3/7|n.235-10810C>T||||||	long intergenic non-protein coding RNA 2465
257329	15_27604271_A_C	0.578947368421053	0	0.692307692307692	T|intron_variant|MODIFIER|LINC02465|ENSG00000249618|transcript|ENST00000507099.1|pseudogene|1/3|n.66-9711C>T||||||,T|intron_variant|MODIFIER|LINC02465|ENSG00000249618|transcript|ENST00000513875.5|pseudogene|10/16|n.947-9711C>T||||||,T|intron_variant|MODIFIER|LINC02465|ENSG00000249618|transcript|ENST00000660340.1|pseudogene|9/12|n.1018-9711C>T||||||,T|intron_variant|MODIFIER|LINC02465|ENSG00000249618|transcript|ENST00000664364.1|pseudogene|5/6|n.458-9711C>T||||||,T|intron_variant|MODIFIER|LINC02465|ENSG00000249618|transcript|ENST00000652794.1|pseudogene|8/11|n.1025-9711C>T||||||,T|intron_variant|MODIFIER|LINC02465|ENSG00000249618|transcript|ENST00000658130.1|pseudogene|8/13|n.741-9749C>T||||||,T|intron_variant|MODIFIER|LINC02465|ENSG00000249618|transcript|ENST00000659073.1|pseudogene|5/9|n.413-9749C>T||||||,T|intron_variant|MODIFIER|LINC02465|ENSG00000249618|transcript|ENST00000654252.1|pseudogene|8/12|n.737-9711C>T||||||,T|intron_variant|MODIFIER|LINC02465|ENSG00000249618|transcript|ENST00000668510.1|pseudogene|5/8|n.447-9711C>T||||||,T|intron_variant|MODIFIER|LINC02465|ENSG00000249618|transcript|ENST00000657591.1|pseudogene|7/12|n.617-9749C>T||||||,T|intron_variant|MODIFIER|LINC02465|ENSG00000249618|transcript|ENST00000660303.1|pseudogene|6/6|n.506-9711C>T||||||,T|intron_variant|MODIFIER|LINC02465|ENSG00000249618|transcript|ENST00000671223.1|pseudogene|9/9|n.1057-9711C>T||||||,T|intron_variant|MODIFIER|LINC02465|ENSG00000249618|transcript|ENST00000663986.1|pseudogene|8/14|n.712-9711C>T||||||,T|intron_variant|MODIFIER|LINC02465|ENSG00000249618|transcript|ENST00000657114.1|pseudogene|5/5|n.433-9711C>T||||||,T|intron_variant|MODIFIER|LINC02465|ENSG00000249618|transcript|ENST00000663075.1|pseudogene|8/13|n.836-9711C>T||||||,T|intron_variant|MODIFIER|LINC02465|ENSG00000249618|transcript|ENST00000666766.1|pseudogene|7/11|n.596-9711C>T||||||,T|intron_variant|MODIFIER|LINC02465|ENSG00000249618|transcript|ENST00000663608.1|pseudogene|8/11|n.705-9711C>T||||||,T|intron_variant|MODIFIER|LINC02465|ENSG00000249618|transcript|ENST00000661425.1|pseudogene|8/13|n.705-9749C>T||||||,T|intron_variant|MODIFIER|LINC02465|ENSG00000249618|transcript|ENST00000669757.1|pseudogene|8/14|n.704-9711C>T||||||,T|intron_variant|MODIFIER|LINC02465|ENSG00000249618|transcript|ENST00000653703.1|pseudogene|8/9|n.891-9749C>T||||||,T|intron_variant|MODIFIER|LINC02465|ENSG00000249618|transcript|ENST00000657768.1|pseudogene|7/7|n.573-9711C>T||||||,T|intron_variant|MODIFIER|LINC02465|ENSG00000249618|transcript|ENST00000657908.1|pseudogene|1/7|n.20-9711C>T||||||,T|intron_variant|MODIFIER|LINC02465|ENSG00000249618|transcript|ENST00000663850.1|pseudogene|3/7|n.235-9711C>T||||||	long intergenic non-protein coding RNA 2465
257330	15_27604323_C_T	0.555555555555556	0	0.777777777777778	G|intron_variant|MODIFIER|LINC02465|ENSG00000249618|transcript|ENST00000507099.1|pseudogene|1/3|n.66-9349A>G||||||,G|intron_variant|MODIFIER|LINC02465|ENSG00000249618|transcript|ENST00000513875.5|pseudogene|10/16|n.947-9349A>G||||||,G|intron_variant|MODIFIER|LINC02465|ENSG00000249618|transcript|ENST00000660340.1|pseudogene|9/12|n.1018-9349A>G||||||,G|intron_variant|MODIFIER|LINC02465|ENSG00000249618|transcript|ENST00000664364.1|pseudogene|5/6|n.458-9349A>G||||||,G|intron_variant|MODIFIER|LINC02465|ENSG00000249618|transcript|ENST00000652794.1|pseudogene|8/11|n.1025-9349A>G||||||,G|intron_variant|MODIFIER|LINC02465|ENSG00000249618|transcript|ENST00000658130.1|pseudogene|8/13|n.741-9387A>G||||||,G|intron_variant|MODIFIER|LINC02465|ENSG00000249618|transcript|ENST00000659073.1|pseudogene|5/9|n.413-9387A>G||||||,G|intron_variant|MODIFIER|LINC02465|ENSG00000249618|transcript|ENST00000654252.1|pseudogene|8/12|n.737-9349A>G||||||,G|intron_variant|MODIFIER|LINC02465|ENSG00000249618|transcript|ENST00000668510.1|pseudogene|5/8|n.447-9349A>G||||||,G|intron_variant|MODIFIER|LINC02465|ENSG00000249618|transcript|ENST00000657591.1|pseudogene|7/12|n.617-9387A>G||||||,G|intron_variant|MODIFIER|LINC02465|ENSG00000249618|transcript|ENST00000660303.1|pseudogene|6/6|n.506-9349A>G||||||,G|intron_variant|MODIFIER|LINC02465|ENSG00000249618|transcript|ENST00000671223.1|pseudogene|9/9|n.1057-9349A>G||||||,G|intron_variant|MODIFIER|LINC02465|ENSG00000249618|transcript|ENST00000663986.1|pseudogene|8/14|n.712-9349A>G||||||,G|intron_variant|MODIFIER|LINC02465|ENSG00000249618|transcript|ENST00000657114.1|pseudogene|5/5|n.433-9349A>G||||||,G|intron_variant|MODIFIER|LINC02465|ENSG00000249618|transcript|ENST00000663075.1|pseudogene|8/13|n.836-9349A>G||||||,G|intron_variant|MODIFIER|LINC02465|ENSG00000249618|transcript|ENST00000666766.1|pseudogene|7/11|n.596-9349A>G||||||,G|intron_variant|MODIFIER|LINC02465|ENSG00000249618|transcript|ENST00000663608.1|pseudogene|8/11|n.705-9349A>G||||||,G|intron_variant|MODIFIER|LINC02465|ENSG00000249618|transcript|ENST00000661425.1|pseudogene|8/13|n.705-9387A>G||||||,G|intron_variant|MODIFIER|LINC02465|ENSG00000249618|transcript|ENST00000669757.1|pseudogene|8/14|n.704-9349A>G||||||,G|intron_variant|MODIFIER|LINC02465|ENSG00000249618|transcript|ENST00000653703.1|pseudogene|8/9|n.891-9387A>G||||||,G|intron_variant|MODIFIER|LINC02465|ENSG00000249618|transcript|ENST00000657768.1|pseudogene|7/7|n.573-9349A>G||||||,G|intron_variant|MODIFIER|LINC02465|ENSG00000249618|transcript|ENST00000657908.1|pseudogene|1/7|n.20-9349A>G||||||,G|intron_variant|MODIFIER|LINC02465|ENSG00000249618|transcript|ENST00000663850.1|pseudogene|3/7|n.235-9349A>G||||||	long intergenic non-protein coding RNA 2465
257331	15_27604529_G_C	0.75	0	0.76	G|intron_variant|MODIFIER|LINC02465|ENSG00000249618|transcript|ENST00000507099.1|pseudogene|1/3|n.66-2209A>G||||||,G|intron_variant|MODIFIER|LINC02465|ENSG00000249618|transcript|ENST00000513875.5|pseudogene|10/16|n.947-2209A>G||||||,G|intron_variant|MODIFIER|LINC02465|ENSG00000249618|transcript|ENST00000660340.1|pseudogene|9/12|n.1018-2209A>G||||||,G|intron_variant|MODIFIER|LINC02465|ENSG00000249618|transcript|ENST00000664364.1|pseudogene|5/6|n.458-2209A>G||||||,G|intron_variant|MODIFIER|LINC02465|ENSG00000249618|transcript|ENST00000652794.1|pseudogene|8/11|n.1025-2209A>G||||||,G|intron_variant|MODIFIER|LINC02465|ENSG00000249618|transcript|ENST00000658130.1|pseudogene|8/13|n.741-2247A>G||||||,G|intron_variant|MODIFIER|LINC02465|ENSG00000249618|transcript|ENST00000659073.1|pseudogene|5/9|n.413-2247A>G||||||,G|intron_variant|MODIFIER|LINC02465|ENSG00000249618|transcript|ENST00000654252.1|pseudogene|8/12|n.737-2209A>G||||||,G|intron_variant|MODIFIER|LINC02465|ENSG00000249618|transcript|ENST00000668510.1|pseudogene|5/8|n.447-2209A>G||||||,G|intron_variant|MODIFIER|LINC02465|ENSG00000249618|transcript|ENST00000657591.1|pseudogene|7/12|n.617-2247A>G||||||,G|intron_variant|MODIFIER|LINC02465|ENSG00000249618|transcript|ENST00000660303.1|pseudogene|6/6|n.506-2209A>G||||||,G|intron_variant|MODIFIER|LINC02465|ENSG00000249618|transcript|ENST00000671223.1|pseudogene|9/9|n.1057-2209A>G||||||,G|intron_variant|MODIFIER|LINC02465|ENSG00000249618|transcript|ENST00000663986.1|pseudogene|8/14|n.712-2209A>G||||||,G|intron_variant|MODIFIER|LINC02465|ENSG00000249618|transcript|ENST00000657114.1|pseudogene|5/5|n.433-2209A>G||||||,G|intron_variant|MODIFIER|LINC02465|ENSG00000249618|transcript|ENST00000663075.1|pseudogene|8/13|n.836-2209A>G||||||,G|intron_variant|MODIFIER|LINC02465|ENSG00000249618|transcript|ENST00000666766.1|pseudogene|7/11|n.596-2209A>G||||||,G|intron_variant|MODIFIER|LINC02465|ENSG00000249618|transcript|ENST00000663608.1|pseudogene|8/11|n.705-2209A>G||||||,G|intron_variant|MODIFIER|LINC02465|ENSG00000249618|transcript|ENST00000661425.1|pseudogene|8/13|n.705-2247A>G||||||,G|intron_variant|MODIFIER|LINC02465|ENSG00000249618|transcript|ENST00000669757.1|pseudogene|8/14|n.704-2209A>G||||||,G|intron_variant|MODIFIER|LINC02465|ENSG00000249618|transcript|ENST00000653703.1|pseudogene|8/9|n.891-2247A>G||||||,G|intron_variant|MODIFIER|LINC02465|ENSG00000249618|transcript|ENST00000657768.1|pseudogene|7/7|n.573-2209A>G||||||,G|intron_variant|MODIFIER|LINC02465|ENSG00000249618|transcript|ENST00000657908.1|pseudogene|1/7|n.20-2209A>G||||||,G|intron_variant|MODIFIER|LINC02465|ENSG00000249618|transcript|ENST00000663850.1|pseudogene|3/7|n.235-2209A>G||||||	long intergenic non-protein coding RNA 2465
257332	15_27605167_G_C	0.375	0	0	A|intron_variant|MODIFIER|LINC02465|ENSG00000249618|transcript|ENST00000507099.1|pseudogene|1/3|n.66-2053C>A||||||,A|intron_variant|MODIFIER|LINC02465|ENSG00000249618|transcript|ENST00000513875.5|pseudogene|10/16|n.947-2053C>A||||||,A|intron_variant|MODIFIER|LINC02465|ENSG00000249618|transcript|ENST00000660340.1|pseudogene|9/12|n.1018-2053C>A||||||,A|intron_variant|MODIFIER|LINC02465|ENSG00000249618|transcript|ENST00000664364.1|pseudogene|5/6|n.458-2053C>A||||||,A|intron_variant|MODIFIER|LINC02465|ENSG00000249618|transcript|ENST00000652794.1|pseudogene|8/11|n.1025-2053C>A||||||,A|intron_variant|MODIFIER|LINC02465|ENSG00000249618|transcript|ENST00000658130.1|pseudogene|8/13|n.741-2091C>A||||||,A|intron_variant|MODIFIER|LINC02465|ENSG00000249618|transcript|ENST00000659073.1|pseudogene|5/9|n.413-2091C>A||||||,A|intron_variant|MODIFIER|LINC02465|ENSG00000249618|transcript|ENST00000654252.1|pseudogene|8/12|n.737-2053C>A||||||,A|intron_variant|MODIFIER|LINC02465|ENSG00000249618|transcript|ENST00000668510.1|pseudogene|5/8|n.447-2053C>A||||||,A|intron_variant|MODIFIER|LINC02465|ENSG00000249618|transcript|ENST00000657591.1|pseudogene|7/12|n.617-2091C>A||||||,A|intron_variant|MODIFIER|LINC02465|ENSG00000249618|transcript|ENST00000660303.1|pseudogene|6/6|n.506-2053C>A||||||,A|intron_variant|MODIFIER|LINC02465|ENSG00000249618|transcript|ENST00000671223.1|pseudogene|9/9|n.1057-2053C>A||||||,A|intron_variant|MODIFIER|LINC02465|ENSG00000249618|transcript|ENST00000663986.1|pseudogene|8/14|n.712-2053C>A||||||,A|intron_variant|MODIFIER|LINC02465|ENSG00000249618|transcript|ENST00000657114.1|pseudogene|5/5|n.433-2053C>A||||||,A|intron_variant|MODIFIER|LINC02465|ENSG00000249618|transcript|ENST00000663075.1|pseudogene|8/13|n.836-2053C>A||||||,A|intron_variant|MODIFIER|LINC02465|ENSG00000249618|transcript|ENST00000666766.1|pseudogene|7/11|n.596-2053C>A||||||,A|intron_variant|MODIFIER|LINC02465|ENSG00000249618|transcript|ENST00000663608.1|pseudogene|8/11|n.705-2053C>A||||||,A|intron_variant|MODIFIER|LINC02465|ENSG00000249618|transcript|ENST00000661425.1|pseudogene|8/13|n.705-2091C>A||||||,A|intron_variant|MODIFIER|LINC02465|ENSG00000249618|transcript|ENST00000669757.1|pseudogene|8/14|n.704-2053C>A||||||,A|intron_variant|MODIFIER|LINC02465|ENSG00000249618|transcript|ENST00000653703.1|pseudogene|8/9|n.891-2091C>A||||||,A|intron_variant|MODIFIER|LINC02465|ENSG00000249618|transcript|ENST00000657768.1|pseudogene|7/7|n.573-2053C>A||||||,A|intron_variant|MODIFIER|LINC02465|ENSG00000249618|transcript|ENST00000657908.1|pseudogene|1/7|n.20-2053C>A||||||,A|intron_variant|MODIFIER|LINC02465|ENSG00000249618|transcript|ENST00000663850.1|pseudogene|3/7|n.235-2053C>A||||||	long intergenic non-protein coding RNA 2465
257333	15_27605178_A_G	0.352941176470588	0	0	G|intron_variant|MODIFIER|LINC02465|ENSG00000249618|transcript|ENST00000507099.1|pseudogene|1/3|n.66-1658A>G||||||,G|intron_variant|MODIFIER|LINC02465|ENSG00000249618|transcript|ENST00000513875.5|pseudogene|10/16|n.947-1658A>G||||||,G|intron_variant|MODIFIER|LINC02465|ENSG00000249618|transcript|ENST00000660340.1|pseudogene|9/12|n.1018-1658A>G||||||,G|intron_variant|MODIFIER|LINC02465|ENSG00000249618|transcript|ENST00000664364.1|pseudogene|5/6|n.458-1658A>G||||||,G|intron_variant|MODIFIER|LINC02465|ENSG00000249618|transcript|ENST00000652794.1|pseudogene|8/11|n.1025-1658A>G||||||,G|intron_variant|MODIFIER|LINC02465|ENSG00000249618|transcript|ENST00000658130.1|pseudogene|8/13|n.741-1696A>G||||||,G|intron_variant|MODIFIER|LINC02465|ENSG00000249618|transcript|ENST00000659073.1|pseudogene|5/9|n.413-1696A>G||||||,G|intron_variant|MODIFIER|LINC02465|ENSG00000249618|transcript|ENST00000654252.1|pseudogene|8/12|n.737-1658A>G||||||,G|intron_variant|MODIFIER|LINC02465|ENSG00000249618|transcript|ENST00000668510.1|pseudogene|5/8|n.447-1658A>G||||||,G|intron_variant|MODIFIER|LINC02465|ENSG00000249618|transcript|ENST00000657591.1|pseudogene|7/12|n.617-1696A>G||||||,G|intron_variant|MODIFIER|LINC02465|ENSG00000249618|transcript|ENST00000660303.1|pseudogene|6/6|n.506-1658A>G||||||,G|intron_variant|MODIFIER|LINC02465|ENSG00000249618|transcript|ENST00000671223.1|pseudogene|9/9|n.1057-1658A>G||||||,G|intron_variant|MODIFIER|LINC02465|ENSG00000249618|transcript|ENST00000663986.1|pseudogene|8/14|n.712-1658A>G||||||,G|intron_variant|MODIFIER|LINC02465|ENSG00000249618|transcript|ENST00000657114.1|pseudogene|5/5|n.433-1658A>G||||||,G|intron_variant|MODIFIER|LINC02465|ENSG00000249618|transcript|ENST00000663075.1|pseudogene|8/13|n.836-1658A>G||||||,G|intron_variant|MODIFIER|LINC02465|ENSG00000249618|transcript|ENST00000666766.1|pseudogene|7/11|n.596-1658A>G||||||,G|intron_variant|MODIFIER|LINC02465|ENSG00000249618|transcript|ENST00000663608.1|pseudogene|8/11|n.705-1658A>G||||||,G|intron_variant|MODIFIER|LINC02465|ENSG00000249618|transcript|ENST00000661425.1|pseudogene|8/13|n.705-1696A>G||||||,G|intron_variant|MODIFIER|LINC02465|ENSG00000249618|transcript|ENST00000669757.1|pseudogene|8/14|n.704-1658A>G||||||,G|intron_variant|MODIFIER|LINC02465|ENSG00000249618|transcript|ENST00000653703.1|pseudogene|8/9|n.891-1696A>G||||||,G|intron_variant|MODIFIER|LINC02465|ENSG00000249618|transcript|ENST00000657768.1|pseudogene|7/7|n.573-1658A>G||||||,G|intron_variant|MODIFIER|LINC02465|ENSG00000249618|transcript|ENST00000657908.1|pseudogene|1/7|n.20-1658A>G||||||,G|intron_variant|MODIFIER|LINC02465|ENSG00000249618|transcript|ENST00000663850.1|pseudogene|3/7|n.235-1658A>G||||||	long intergenic non-protein coding RNA 2465
257334	15_27605433_G_T	0.714285714285714	0	0.588235294117647	G|intron_variant|MODIFIER|LINC02465|ENSG00000249618|transcript|ENST00000507099.1|pseudogene|1/3|n.66-931C>G||||||,G|intron_variant|MODIFIER|LINC02465|ENSG00000249618|transcript|ENST00000513875.5|pseudogene|10/16|n.947-931C>G||||||,G|intron_variant|MODIFIER|LINC02465|ENSG00000249618|transcript|ENST00000660340.1|pseudogene|9/12|n.1018-931C>G||||||,G|intron_variant|MODIFIER|LINC02465|ENSG00000249618|transcript|ENST00000664364.1|pseudogene|5/6|n.458-931C>G||||||,G|intron_variant|MODIFIER|LINC02465|ENSG00000249618|transcript|ENST00000652794.1|pseudogene|8/11|n.1025-931C>G||||||,G|intron_variant|MODIFIER|LINC02465|ENSG00000249618|transcript|ENST00000658130.1|pseudogene|8/13|n.741-969C>G||||||,G|intron_variant|MODIFIER|LINC02465|ENSG00000249618|transcript|ENST00000659073.1|pseudogene|5/9|n.413-969C>G||||||,G|intron_variant|MODIFIER|LINC02465|ENSG00000249618|transcript|ENST00000654252.1|pseudogene|8/12|n.737-931C>G||||||,G|intron_variant|MODIFIER|LINC02465|ENSG00000249618|transcript|ENST00000668510.1|pseudogene|5/8|n.447-931C>G||||||,G|intron_variant|MODIFIER|LINC02465|ENSG00000249618|transcript|ENST00000657591.1|pseudogene|7/12|n.617-969C>G||||||,G|intron_variant|MODIFIER|LINC02465|ENSG00000249618|transcript|ENST00000660303.1|pseudogene|6/6|n.506-931C>G||||||,G|intron_variant|MODIFIER|LINC02465|ENSG00000249618|transcript|ENST00000671223.1|pseudogene|9/9|n.1057-931C>G||||||,G|intron_variant|MODIFIER|LINC02465|ENSG00000249618|transcript|ENST00000663986.1|pseudogene|8/14|n.712-931C>G||||||,G|intron_variant|MODIFIER|LINC02465|ENSG00000249618|transcript|ENST00000657114.1|pseudogene|5/5|n.433-931C>G||||||,G|intron_variant|MODIFIER|LINC02465|ENSG00000249618|transcript|ENST00000663075.1|pseudogene|8/13|n.836-931C>G||||||,G|intron_variant|MODIFIER|LINC02465|ENSG00000249618|transcript|ENST00000666766.1|pseudogene|7/11|n.596-931C>G||||||,G|intron_variant|MODIFIER|LINC02465|ENSG00000249618|transcript|ENST00000663608.1|pseudogene|8/11|n.705-931C>G||||||,G|intron_variant|MODIFIER|LINC02465|ENSG00000249618|transcript|ENST00000661425.1|pseudogene|8/13|n.705-969C>G||||||,G|intron_variant|MODIFIER|LINC02465|ENSG00000249618|transcript|ENST00000669757.1|pseudogene|8/14|n.704-931C>G||||||,G|intron_variant|MODIFIER|LINC02465|ENSG00000249618|transcript|ENST00000653703.1|pseudogene|8/9|n.891-969C>G||||||,G|intron_variant|MODIFIER|LINC02465|ENSG00000249618|transcript|ENST00000657768.1|pseudogene|7/7|n.573-931C>G||||||,G|intron_variant|MODIFIER|LINC02465|ENSG00000249618|transcript|ENST00000657908.1|pseudogene|1/7|n.20-931C>G||||||,G|intron_variant|MODIFIER|LINC02465|ENSG00000249618|transcript|ENST00000663850.1|pseudogene|3/7|n.235-931C>G||||||	long intergenic non-protein coding RNA 2465
257335	15_27606698_T_A	0.619047619047619	0	0	A|intron_variant|MODIFIER|LINC02465|ENSG00000249618|transcript|ENST00000507099.1|pseudogene|1/3|n.66-146T>A||||||,A|intron_variant|MODIFIER|LINC02465|ENSG00000249618|transcript|ENST00000513875.5|pseudogene|10/16|n.947-146T>A||||||,A|intron_variant|MODIFIER|LINC02465|ENSG00000249618|transcript|ENST00000660340.1|pseudogene|9/12|n.1018-146T>A||||||,A|intron_variant|MODIFIER|LINC02465|ENSG00000249618|transcript|ENST00000664364.1|pseudogene|5/6|n.458-146T>A||||||,A|intron_variant|MODIFIER|LINC02465|ENSG00000249618|transcript|ENST00000652794.1|pseudogene|8/11|n.1025-146T>A||||||,A|intron_variant|MODIFIER|LINC02465|ENSG00000249618|transcript|ENST00000658130.1|pseudogene|8/13|n.741-184T>A||||||,A|intron_variant|MODIFIER|LINC02465|ENSG00000249618|transcript|ENST00000659073.1|pseudogene|5/9|n.413-184T>A||||||,A|intron_variant|MODIFIER|LINC02465|ENSG00000249618|transcript|ENST00000654252.1|pseudogene|8/12|n.737-146T>A||||||,A|intron_variant|MODIFIER|LINC02465|ENSG00000249618|transcript|ENST00000668510.1|pseudogene|5/8|n.447-146T>A||||||,A|intron_variant|MODIFIER|LINC02465|ENSG00000249618|transcript|ENST00000657591.1|pseudogene|7/12|n.617-184T>A||||||,A|intron_variant|MODIFIER|LINC02465|ENSG00000249618|transcript|ENST00000660303.1|pseudogene|6/6|n.506-146T>A||||||,A|intron_variant|MODIFIER|LINC02465|ENSG00000249618|transcript|ENST00000671223.1|pseudogene|9/9|n.1057-146T>A||||||,A|intron_variant|MODIFIER|LINC02465|ENSG00000249618|transcript|ENST00000663986.1|pseudogene|8/14|n.712-146T>A||||||,A|intron_variant|MODIFIER|LINC02465|ENSG00000249618|transcript|ENST00000657114.1|pseudogene|5/5|n.433-146T>A||||||,A|intron_variant|MODIFIER|LINC02465|ENSG00000249618|transcript|ENST00000663075.1|pseudogene|8/13|n.836-146T>A||||||,A|intron_variant|MODIFIER|LINC02465|ENSG00000249618|transcript|ENST00000666766.1|pseudogene|7/11|n.596-146T>A||||||,A|intron_variant|MODIFIER|LINC02465|ENSG00000249618|transcript|ENST00000663608.1|pseudogene|8/11|n.705-146T>A||||||,A|intron_variant|MODIFIER|LINC02465|ENSG00000249618|transcript|ENST00000661425.1|pseudogene|8/13|n.705-184T>A||||||,A|intron_variant|MODIFIER|LINC02465|ENSG00000249618|transcript|ENST00000669757.1|pseudogene|8/14|n.704-146T>A||||||,A|intron_variant|MODIFIER|LINC02465|ENSG00000249618|transcript|ENST00000653703.1|pseudogene|8/9|n.891-184T>A||||||,A|intron_variant|MODIFIER|LINC02465|ENSG00000249618|transcript|ENST00000657768.1|pseudogene|7/7|n.573-146T>A||||||,A|intron_variant|MODIFIER|LINC02465|ENSG00000249618|transcript|ENST00000657908.1|pseudogene|1/7|n.20-146T>A||||||,A|intron_variant|MODIFIER|LINC02465|ENSG00000249618|transcript|ENST00000663850.1|pseudogene|3/7|n.235-146T>A||||||	long intergenic non-protein coding RNA 2465
257336	15_27606855_G_C	0.545454545454545	0	0	G|intron_variant|MODIFIER|LINC02465|ENSG00000249618|transcript|ENST00000507099.1|pseudogene|2/3|n.266+732A>G||||||,G|intron_variant|MODIFIER|LINC02465|ENSG00000249618|transcript|ENST00000513875.5|pseudogene|11/16|n.1147+732A>G||||||,G|intron_variant|MODIFIER|LINC02465|ENSG00000249618|transcript|ENST00000660340.1|pseudogene|10/12|n.1218+732A>G||||||,G|intron_variant|MODIFIER|LINC02465|ENSG00000249618|transcript|ENST00000652794.1|pseudogene|9/11|n.1225+732A>G||||||,G|intron_variant|MODIFIER|LINC02465|ENSG00000249618|transcript|ENST00000658130.1|pseudogene|9/13|n.903+732A>G||||||,G|intron_variant|MODIFIER|LINC02465|ENSG00000249618|transcript|ENST00000659073.1|pseudogene|6/9|n.575+732A>G||||||,G|intron_variant|MODIFIER|LINC02465|ENSG00000249618|transcript|ENST00000654252.1|pseudogene|9/12|n.937+732A>G||||||,G|intron_variant|MODIFIER|LINC02465|ENSG00000249618|transcript|ENST00000668510.1|pseudogene|6/8|n.647+732A>G||||||,G|intron_variant|MODIFIER|LINC02465|ENSG00000249618|transcript|ENST00000657591.1|pseudogene|8/12|n.779+732A>G||||||,G|intron_variant|MODIFIER|LINC02465|ENSG00000249618|transcript|ENST00000663986.1|pseudogene|9/14|n.912+732A>G||||||,G|intron_variant|MODIFIER|LINC02465|ENSG00000249618|transcript|ENST00000663075.1|pseudogene|9/13|n.1036+732A>G||||||,G|intron_variant|MODIFIER|LINC02465|ENSG00000249618|transcript|ENST00000666766.1|pseudogene|8/11|n.796+732A>G||||||,G|intron_variant|MODIFIER|LINC02465|ENSG00000249618|transcript|ENST00000663608.1|pseudogene|9/11|n.905+732A>G||||||,G|intron_variant|MODIFIER|LINC02465|ENSG00000249618|transcript|ENST00000661425.1|pseudogene|9/13|n.867+732A>G||||||,G|intron_variant|MODIFIER|LINC02465|ENSG00000249618|transcript|ENST00000669757.1|pseudogene|9/14|n.904+732A>G||||||,G|intron_variant|MODIFIER|LINC02465|ENSG00000249618|transcript|ENST00000653703.1|pseudogene|9/9|n.1053+732A>G||||||,G|intron_variant|MODIFIER|LINC02465|ENSG00000249618|transcript|ENST00000657908.1|pseudogene|2/7|n.220+732A>G||||||,G|intron_variant|MODIFIER|LINC02465|ENSG00000249618|transcript|ENST00000663850.1|pseudogene|4/7|n.435+732A>G||||||,G|non_coding_transcript_exon_variant|MODIFIER|LINC02465|ENSG00000249618|transcript|ENST00000664364.1|pseudogene|7/7|n.831A>G||||||	long intergenic non-protein coding RNA 2465
257337	15_27607940_C_T	0.633333333333333	0	0.486486486486487	C|intron_variant|MODIFIER|LINC02465|ENSG00000249618|transcript|ENST00000507099.1|pseudogene|2/3|n.266+746A>C||||||,C|intron_variant|MODIFIER|LINC02465|ENSG00000249618|transcript|ENST00000513875.5|pseudogene|11/16|n.1147+746A>C||||||,C|intron_variant|MODIFIER|LINC02465|ENSG00000249618|transcript|ENST00000660340.1|pseudogene|10/12|n.1218+746A>C||||||,C|intron_variant|MODIFIER|LINC02465|ENSG00000249618|transcript|ENST00000652794.1|pseudogene|9/11|n.1225+746A>C||||||,C|intron_variant|MODIFIER|LINC02465|ENSG00000249618|transcript|ENST00000658130.1|pseudogene|9/13|n.903+746A>C||||||,C|intron_variant|MODIFIER|LINC02465|ENSG00000249618|transcript|ENST00000659073.1|pseudogene|6/9|n.575+746A>C||||||,C|intron_variant|MODIFIER|LINC02465|ENSG00000249618|transcript|ENST00000654252.1|pseudogene|9/12|n.937+746A>C||||||,C|intron_variant|MODIFIER|LINC02465|ENSG00000249618|transcript|ENST00000668510.1|pseudogene|6/8|n.647+746A>C||||||,C|intron_variant|MODIFIER|LINC02465|ENSG00000249618|transcript|ENST00000657591.1|pseudogene|8/12|n.779+746A>C||||||,C|intron_variant|MODIFIER|LINC02465|ENSG00000249618|transcript|ENST00000663986.1|pseudogene|9/14|n.912+746A>C||||||,C|intron_variant|MODIFIER|LINC02465|ENSG00000249618|transcript|ENST00000663075.1|pseudogene|9/13|n.1036+746A>C||||||,C|intron_variant|MODIFIER|LINC02465|ENSG00000249618|transcript|ENST00000666766.1|pseudogene|8/11|n.796+746A>C||||||,C|intron_variant|MODIFIER|LINC02465|ENSG00000249618|transcript|ENST00000663608.1|pseudogene|9/11|n.905+746A>C||||||,C|intron_variant|MODIFIER|LINC02465|ENSG00000249618|transcript|ENST00000661425.1|pseudogene|9/13|n.867+746A>C||||||,C|intron_variant|MODIFIER|LINC02465|ENSG00000249618|transcript|ENST00000669757.1|pseudogene|9/14|n.904+746A>C||||||,C|intron_variant|MODIFIER|LINC02465|ENSG00000249618|transcript|ENST00000653703.1|pseudogene|9/9|n.1053+746A>C||||||,C|intron_variant|MODIFIER|LINC02465|ENSG00000249618|transcript|ENST00000657908.1|pseudogene|2/7|n.220+746A>C||||||,C|intron_variant|MODIFIER|LINC02465|ENSG00000249618|transcript|ENST00000663850.1|pseudogene|4/7|n.435+746A>C||||||,C|non_coding_transcript_exon_variant|MODIFIER|LINC02465|ENSG00000249618|transcript|ENST00000664364.1|pseudogene|7/7|n.845A>C||||||	long intergenic non-protein coding RNA 2465
257338	15_27608681_A_G	0.655172413793103	0	0	T|intron_variant|MODIFIER|LINC02465|ENSG00000249618|transcript|ENST00000507099.1|pseudogene|2/3|n.266+1301G>T||||||,T|intron_variant|MODIFIER|LINC02465|ENSG00000249618|transcript|ENST00000513875.5|pseudogene|11/16|n.1147+1301G>T||||||,T|intron_variant|MODIFIER|LINC02465|ENSG00000249618|transcript|ENST00000660340.1|pseudogene|10/12|n.1218+1301G>T||||||,T|intron_variant|MODIFIER|LINC02465|ENSG00000249618|transcript|ENST00000652794.1|pseudogene|9/11|n.1225+1301G>T||||||,T|intron_variant|MODIFIER|LINC02465|ENSG00000249618|transcript|ENST00000658130.1|pseudogene|9/13|n.903+1301G>T||||||,T|intron_variant|MODIFIER|LINC02465|ENSG00000249618|transcript|ENST00000659073.1|pseudogene|6/9|n.575+1301G>T||||||,T|intron_variant|MODIFIER|LINC02465|ENSG00000249618|transcript|ENST00000654252.1|pseudogene|9/12|n.937+1301G>T||||||,T|intron_variant|MODIFIER|LINC02465|ENSG00000249618|transcript|ENST00000668510.1|pseudogene|6/8|n.647+1301G>T||||||,T|intron_variant|MODIFIER|LINC02465|ENSG00000249618|transcript|ENST00000657591.1|pseudogene|8/12|n.780-1009G>T||||||,T|intron_variant|MODIFIER|LINC02465|ENSG00000249618|transcript|ENST00000663986.1|pseudogene|9/14|n.912+1301G>T||||||,T|intron_variant|MODIFIER|LINC02465|ENSG00000249618|transcript|ENST00000663075.1|pseudogene|9/13|n.1036+1301G>T||||||,T|intron_variant|MODIFIER|LINC02465|ENSG00000249618|transcript|ENST00000666766.1|pseudogene|8/11|n.796+1301G>T||||||,T|intron_variant|MODIFIER|LINC02465|ENSG00000249618|transcript|ENST00000663608.1|pseudogene|9/11|n.905+1301G>T||||||,T|intron_variant|MODIFIER|LINC02465|ENSG00000249618|transcript|ENST00000661425.1|pseudogene|9/13|n.867+1301G>T||||||,T|intron_variant|MODIFIER|LINC02465|ENSG00000249618|transcript|ENST00000669757.1|pseudogene|9/14|n.904+1301G>T||||||,T|intron_variant|MODIFIER|LINC02465|ENSG00000249618|transcript|ENST00000653703.1|pseudogene|9/9|n.1054-1009G>T||||||,T|intron_variant|MODIFIER|LINC02465|ENSG00000249618|transcript|ENST00000657908.1|pseudogene|2/7|n.221-1009G>T||||||,T|intron_variant|MODIFIER|LINC02465|ENSG00000249618|transcript|ENST00000663850.1|pseudogene|4/7|n.435+1301G>T||||||	long intergenic non-protein coding RNA 2465
257339	15_27609216_G_C	0.5	0	0.363636363636364	A|intron_variant|MODIFIER|LINC02465|ENSG00000249618|transcript|ENST00000507099.1|pseudogene|2/3|n.266+1549C>A||||||,A|intron_variant|MODIFIER|LINC02465|ENSG00000249618|transcript|ENST00000513875.5|pseudogene|11/16|n.1147+1549C>A||||||,A|intron_variant|MODIFIER|LINC02465|ENSG00000249618|transcript|ENST00000660340.1|pseudogene|10/12|n.1218+1549C>A||||||,A|intron_variant|MODIFIER|LINC02465|ENSG00000249618|transcript|ENST00000652794.1|pseudogene|9/11|n.1225+1549C>A||||||,A|intron_variant|MODIFIER|LINC02465|ENSG00000249618|transcript|ENST00000658130.1|pseudogene|9/13|n.903+1549C>A||||||,A|intron_variant|MODIFIER|LINC02465|ENSG00000249618|transcript|ENST00000659073.1|pseudogene|6/9|n.575+1549C>A||||||,A|intron_variant|MODIFIER|LINC02465|ENSG00000249618|transcript|ENST00000654252.1|pseudogene|9/12|n.937+1549C>A||||||,A|intron_variant|MODIFIER|LINC02465|ENSG00000249618|transcript|ENST00000668510.1|pseudogene|6/8|n.647+1549C>A||||||,A|intron_variant|MODIFIER|LINC02465|ENSG00000249618|transcript|ENST00000657591.1|pseudogene|8/12|n.780-761C>A||||||,A|intron_variant|MODIFIER|LINC02465|ENSG00000249618|transcript|ENST00000663986.1|pseudogene|9/14|n.912+1549C>A||||||,A|intron_variant|MODIFIER|LINC02465|ENSG00000249618|transcript|ENST00000663075.1|pseudogene|9/13|n.1036+1549C>A||||||,A|intron_variant|MODIFIER|LINC02465|ENSG00000249618|transcript|ENST00000666766.1|pseudogene|8/11|n.796+1549C>A||||||,A|intron_variant|MODIFIER|LINC02465|ENSG00000249618|transcript|ENST00000663608.1|pseudogene|9/11|n.905+1549C>A||||||,A|intron_variant|MODIFIER|LINC02465|ENSG00000249618|transcript|ENST00000661425.1|pseudogene|9/13|n.867+1549C>A||||||,A|intron_variant|MODIFIER|LINC02465|ENSG00000249618|transcript|ENST00000669757.1|pseudogene|9/14|n.904+1549C>A||||||,A|intron_variant|MODIFIER|LINC02465|ENSG00000249618|transcript|ENST00000653703.1|pseudogene|9/9|n.1054-761C>A||||||,A|intron_variant|MODIFIER|LINC02465|ENSG00000249618|transcript|ENST00000657908.1|pseudogene|2/7|n.221-761C>A||||||,A|intron_variant|MODIFIER|LINC02465|ENSG00000249618|transcript|ENST00000663850.1|pseudogene|4/7|n.435+1549C>A||||||	long intergenic non-protein coding RNA 2465
257340	15_27609931_T_G	1	1	0.56	T|intron_variant|MODIFIER|LINC02465|ENSG00000249618|transcript|ENST00000507099.1|pseudogene|2/3|n.266+2615C>T||||||,T|intron_variant|MODIFIER|LINC02465|ENSG00000249618|transcript|ENST00000513875.5|pseudogene|11/16|n.1147+2615C>T||||||,T|intron_variant|MODIFIER|LINC02465|ENSG00000249618|transcript|ENST00000660340.1|pseudogene|10/12|n.1218+2615C>T||||||,T|intron_variant|MODIFIER|LINC02465|ENSG00000249618|transcript|ENST00000652794.1|pseudogene|9/11|n.1225+2615C>T||||||,T|intron_variant|MODIFIER|LINC02465|ENSG00000249618|transcript|ENST00000658130.1|pseudogene|9/13|n.903+2615C>T||||||,T|intron_variant|MODIFIER|LINC02465|ENSG00000249618|transcript|ENST00000659073.1|pseudogene|6/9|n.575+2615C>T||||||,T|intron_variant|MODIFIER|LINC02465|ENSG00000249618|transcript|ENST00000654252.1|pseudogene|9/12|n.937+2615C>T||||||,T|intron_variant|MODIFIER|LINC02465|ENSG00000249618|transcript|ENST00000668510.1|pseudogene|6/8|n.647+2615C>T||||||,T|intron_variant|MODIFIER|LINC02465|ENSG00000249618|transcript|ENST00000657591.1|pseudogene|9/12|n.811+274C>T||||||,T|intron_variant|MODIFIER|LINC02465|ENSG00000249618|transcript|ENST00000663986.1|pseudogene|9/14|n.912+2615C>T||||||,T|intron_variant|MODIFIER|LINC02465|ENSG00000249618|transcript|ENST00000663075.1|pseudogene|9/13|n.1036+2615C>T||||||,T|intron_variant|MODIFIER|LINC02465|ENSG00000249618|transcript|ENST00000666766.1|pseudogene|8/11|n.796+2615C>T||||||,T|intron_variant|MODIFIER|LINC02465|ENSG00000249618|transcript|ENST00000663608.1|pseudogene|9/11|n.905+2615C>T||||||,T|intron_variant|MODIFIER|LINC02465|ENSG00000249618|transcript|ENST00000661425.1|pseudogene|9/13|n.867+2615C>T||||||,T|intron_variant|MODIFIER|LINC02465|ENSG00000249618|transcript|ENST00000669757.1|pseudogene|9/14|n.904+2615C>T||||||,T|intron_variant|MODIFIER|LINC02465|ENSG00000249618|transcript|ENST00000657908.1|pseudogene|3/7|n.252+274C>T||||||,T|intron_variant|MODIFIER|LINC02465|ENSG00000249618|transcript|ENST00000663850.1|pseudogene|4/7|n.435+2615C>T||||||	long intergenic non-protein coding RNA 2465
257341	15_27610036_C_T	0.5	0	0.5	G|intron_variant|MODIFIER|LINC02465|ENSG00000249618|transcript|ENST00000507099.1|pseudogene|2/3|n.267-17765T>G||||||,G|intron_variant|MODIFIER|LINC02465|ENSG00000249618|transcript|ENST00000513875.5|pseudogene|11/16|n.1148-17765T>G||||||,G|intron_variant|MODIFIER|LINC02465|ENSG00000249618|transcript|ENST00000660340.1|pseudogene|10/12|n.1219-17765T>G||||||,G|intron_variant|MODIFIER|LINC02465|ENSG00000249618|transcript|ENST00000652794.1|pseudogene|9/11|n.1226-17765T>G||||||,G|intron_variant|MODIFIER|LINC02465|ENSG00000249618|transcript|ENST00000658130.1|pseudogene|9/13|n.904-17765T>G||||||,G|intron_variant|MODIFIER|LINC02465|ENSG00000249618|transcript|ENST00000659073.1|pseudogene|6/9|n.576-17765T>G||||||,G|intron_variant|MODIFIER|LINC02465|ENSG00000249618|transcript|ENST00000654252.1|pseudogene|9/12|n.938-17765T>G||||||,G|intron_variant|MODIFIER|LINC02465|ENSG00000249618|transcript|ENST00000668510.1|pseudogene|6/8|n.648-17765T>G||||||,G|intron_variant|MODIFIER|LINC02465|ENSG00000249618|transcript|ENST00000657591.1|pseudogene|9/12|n.811+17664T>G||||||,G|intron_variant|MODIFIER|LINC02465|ENSG00000249618|transcript|ENST00000663986.1|pseudogene|9/14|n.913-17765T>G||||||,G|intron_variant|MODIFIER|LINC02465|ENSG00000249618|transcript|ENST00000663075.1|pseudogene|9/13|n.1037-13784T>G||||||,G|intron_variant|MODIFIER|LINC02465|ENSG00000249618|transcript|ENST00000666766.1|pseudogene|8/11|n.797-17765T>G||||||,G|intron_variant|MODIFIER|LINC02465|ENSG00000249618|transcript|ENST00000663608.1|pseudogene|9/11|n.906-17765T>G||||||,G|intron_variant|MODIFIER|LINC02465|ENSG00000249618|transcript|ENST00000661425.1|pseudogene|9/13|n.867+20005T>G||||||,G|intron_variant|MODIFIER|LINC02465|ENSG00000249618|transcript|ENST00000669757.1|pseudogene|9/14|n.905-17765T>G||||||,G|intron_variant|MODIFIER|LINC02465|ENSG00000249618|transcript|ENST00000657908.1|pseudogene|4/7|n.328+5154T>G||||||,G|intron_variant|MODIFIER|LINC02465|ENSG00000249618|transcript|ENST00000663850.1|pseudogene|4/7|n.436-17765T>G||||||	long intergenic non-protein coding RNA 2465
257342	15_27610045_C_T	0.55	0	0.444444444444444	G|intron_variant|MODIFIER|LINC02465|ENSG00000249618|transcript|ENST00000507099.1|pseudogene|2/3|n.267-14932A>G||||||,G|intron_variant|MODIFIER|LINC02465|ENSG00000249618|transcript|ENST00000513875.5|pseudogene|11/16|n.1148-14932A>G||||||,G|intron_variant|MODIFIER|LINC02465|ENSG00000249618|transcript|ENST00000660340.1|pseudogene|10/12|n.1219-14932A>G||||||,G|intron_variant|MODIFIER|LINC02465|ENSG00000249618|transcript|ENST00000652794.1|pseudogene|9/11|n.1226-14932A>G||||||,G|intron_variant|MODIFIER|LINC02465|ENSG00000249618|transcript|ENST00000658130.1|pseudogene|9/13|n.904-14932A>G||||||,G|intron_variant|MODIFIER|LINC02465|ENSG00000249618|transcript|ENST00000659073.1|pseudogene|6/9|n.576-14932A>G||||||,G|intron_variant|MODIFIER|LINC02465|ENSG00000249618|transcript|ENST00000654252.1|pseudogene|9/12|n.938-14932A>G||||||,G|intron_variant|MODIFIER|LINC02465|ENSG00000249618|transcript|ENST00000668510.1|pseudogene|6/8|n.648-14932A>G||||||,G|intron_variant|MODIFIER|LINC02465|ENSG00000249618|transcript|ENST00000657591.1|pseudogene|9/12|n.811+20497A>G||||||,G|intron_variant|MODIFIER|LINC02465|ENSG00000249618|transcript|ENST00000663986.1|pseudogene|9/14|n.913-14932A>G||||||,G|intron_variant|MODIFIER|LINC02465|ENSG00000249618|transcript|ENST00000663075.1|pseudogene|9/13|n.1037-10951A>G||||||,G|intron_variant|MODIFIER|LINC02465|ENSG00000249618|transcript|ENST00000666766.1|pseudogene|8/11|n.797-14932A>G||||||,G|intron_variant|MODIFIER|LINC02465|ENSG00000249618|transcript|ENST00000663608.1|pseudogene|9/11|n.906-14932A>G||||||,G|intron_variant|MODIFIER|LINC02465|ENSG00000249618|transcript|ENST00000661425.1|pseudogene|9/13|n.867+22838A>G||||||,G|intron_variant|MODIFIER|LINC02465|ENSG00000249618|transcript|ENST00000669757.1|pseudogene|9/14|n.905-14932A>G||||||,G|intron_variant|MODIFIER|LINC02465|ENSG00000249618|transcript|ENST00000657908.1|pseudogene|4/7|n.328+7987A>G||||||,G|intron_variant|MODIFIER|LINC02465|ENSG00000249618|transcript|ENST00000663850.1|pseudogene|4/7|n.436-14932A>G||||||	long intergenic non-protein coding RNA 2465
257343	15_27611989_C_T	0.69047619047619	0	0	T|intron_variant|MODIFIER|LINC02465|ENSG00000249618|transcript|ENST00000507099.1|pseudogene|2/3|n.267-14362G>T||||||,T|intron_variant|MODIFIER|LINC02465|ENSG00000249618|transcript|ENST00000513875.5|pseudogene|11/16|n.1148-14362G>T||||||,T|intron_variant|MODIFIER|LINC02465|ENSG00000249618|transcript|ENST00000660340.1|pseudogene|10/12|n.1219-14362G>T||||||,T|intron_variant|MODIFIER|LINC02465|ENSG00000249618|transcript|ENST00000652794.1|pseudogene|9/11|n.1226-14362G>T||||||,T|intron_variant|MODIFIER|LINC02465|ENSG00000249618|transcript|ENST00000658130.1|pseudogene|9/13|n.904-14362G>T||||||,T|intron_variant|MODIFIER|LINC02465|ENSG00000249618|transcript|ENST00000659073.1|pseudogene|6/9|n.576-14362G>T||||||,T|intron_variant|MODIFIER|LINC02465|ENSG00000249618|transcript|ENST00000654252.1|pseudogene|9/12|n.938-14362G>T||||||,T|intron_variant|MODIFIER|LINC02465|ENSG00000249618|transcript|ENST00000668510.1|pseudogene|6/8|n.648-14362G>T||||||,T|intron_variant|MODIFIER|LINC02465|ENSG00000249618|transcript|ENST00000657591.1|pseudogene|9/12|n.811+21067G>T||||||,T|intron_variant|MODIFIER|LINC02465|ENSG00000249618|transcript|ENST00000663986.1|pseudogene|9/14|n.913-14362G>T||||||,T|intron_variant|MODIFIER|LINC02465|ENSG00000249618|transcript|ENST00000663075.1|pseudogene|9/13|n.1037-10381G>T||||||,T|intron_variant|MODIFIER|LINC02465|ENSG00000249618|transcript|ENST00000666766.1|pseudogene|8/11|n.797-14362G>T||||||,T|intron_variant|MODIFIER|LINC02465|ENSG00000249618|transcript|ENST00000663608.1|pseudogene|9/11|n.906-14362G>T||||||,T|intron_variant|MODIFIER|LINC02465|ENSG00000249618|transcript|ENST00000661425.1|pseudogene|9/13|n.868-22458G>T||||||,T|intron_variant|MODIFIER|LINC02465|ENSG00000249618|transcript|ENST00000669757.1|pseudogene|9/14|n.905-14362G>T||||||,T|intron_variant|MODIFIER|LINC02465|ENSG00000249618|transcript|ENST00000657908.1|pseudogene|4/7|n.328+8557G>T||||||,T|intron_variant|MODIFIER|LINC02465|ENSG00000249618|transcript|ENST00000663850.1|pseudogene|4/7|n.436-14362G>T||||||	long intergenic non-protein coding RNA 2465
257344	15_27612250_C_G	0.521739130434783	0	0.37037037037037	G|intron_variant|MODIFIER|LINC02465|ENSG00000249618|transcript|ENST00000507099.1|pseudogene|2/3|n.267-8967A>G||||||,G|intron_variant|MODIFIER|LINC02465|ENSG00000249618|transcript|ENST00000513875.5|pseudogene|11/16|n.1148-8967A>G||||||,G|intron_variant|MODIFIER|LINC02465|ENSG00000249618|transcript|ENST00000660340.1|pseudogene|10/12|n.1219-8967A>G||||||,G|intron_variant|MODIFIER|LINC02465|ENSG00000249618|transcript|ENST00000652794.1|pseudogene|9/11|n.1226-8967A>G||||||,G|intron_variant|MODIFIER|LINC02465|ENSG00000249618|transcript|ENST00000658130.1|pseudogene|9/13|n.904-8967A>G||||||,G|intron_variant|MODIFIER|LINC02465|ENSG00000249618|transcript|ENST00000659073.1|pseudogene|6/9|n.576-8967A>G||||||,G|intron_variant|MODIFIER|LINC02465|ENSG00000249618|transcript|ENST00000654252.1|pseudogene|9/12|n.938-8967A>G||||||,G|intron_variant|MODIFIER|LINC02465|ENSG00000249618|transcript|ENST00000668510.1|pseudogene|6/8|n.648-8967A>G||||||,G|intron_variant|MODIFIER|LINC02465|ENSG00000249618|transcript|ENST00000657591.1|pseudogene|9/12|n.812-17063A>G||||||,G|intron_variant|MODIFIER|LINC02465|ENSG00000249618|transcript|ENST00000663986.1|pseudogene|9/14|n.913-8967A>G||||||,G|intron_variant|MODIFIER|LINC02465|ENSG00000249618|transcript|ENST00000663075.1|pseudogene|9/13|n.1037-4986A>G||||||,G|intron_variant|MODIFIER|LINC02465|ENSG00000249618|transcript|ENST00000666766.1|pseudogene|8/11|n.797-8967A>G||||||,G|intron_variant|MODIFIER|LINC02465|ENSG00000249618|transcript|ENST00000663608.1|pseudogene|9/11|n.906-8967A>G||||||,G|intron_variant|MODIFIER|LINC02465|ENSG00000249618|transcript|ENST00000661425.1|pseudogene|9/13|n.868-17063A>G||||||,G|intron_variant|MODIFIER|LINC02465|ENSG00000249618|transcript|ENST00000669757.1|pseudogene|9/14|n.905-8967A>G||||||,G|intron_variant|MODIFIER|LINC02465|ENSG00000249618|transcript|ENST00000657908.1|pseudogene|4/7|n.329-8429A>G||||||,G|intron_variant|MODIFIER|LINC02465|ENSG00000249618|transcript|ENST00000663850.1|pseudogene|4/7|n.436-8967A>G||||||	long intergenic non-protein coding RNA 2465
257345	15_27615189_G_T	0.478260869565217	0	0.458333333333333	G|intron_variant|MODIFIER|LINC02465|ENSG00000249618|transcript|ENST00000507099.1|pseudogene|2/3|n.267-8370C>G||||||,G|intron_variant|MODIFIER|LINC02465|ENSG00000249618|transcript|ENST00000513875.5|pseudogene|11/16|n.1148-8370C>G||||||,G|intron_variant|MODIFIER|LINC02465|ENSG00000249618|transcript|ENST00000660340.1|pseudogene|10/12|n.1219-8370C>G||||||,G|intron_variant|MODIFIER|LINC02465|ENSG00000249618|transcript|ENST00000652794.1|pseudogene|9/11|n.1226-8370C>G||||||,G|intron_variant|MODIFIER|LINC02465|ENSG00000249618|transcript|ENST00000658130.1|pseudogene|9/13|n.904-8370C>G||||||,G|intron_variant|MODIFIER|LINC02465|ENSG00000249618|transcript|ENST00000659073.1|pseudogene|6/9|n.576-8370C>G||||||,G|intron_variant|MODIFIER|LINC02465|ENSG00000249618|transcript|ENST00000654252.1|pseudogene|9/12|n.938-8370C>G||||||,G|intron_variant|MODIFIER|LINC02465|ENSG00000249618|transcript|ENST00000668510.1|pseudogene|6/8|n.648-8370C>G||||||,G|intron_variant|MODIFIER|LINC02465|ENSG00000249618|transcript|ENST00000657591.1|pseudogene|9/12|n.812-16466C>G||||||,G|intron_variant|MODIFIER|LINC02465|ENSG00000249618|transcript|ENST00000663986.1|pseudogene|9/14|n.913-8370C>G||||||,G|intron_variant|MODIFIER|LINC02465|ENSG00000249618|transcript|ENST00000663075.1|pseudogene|9/13|n.1037-4389C>G||||||,G|intron_variant|MODIFIER|LINC02465|ENSG00000249618|transcript|ENST00000666766.1|pseudogene|8/11|n.797-8370C>G||||||,G|intron_variant|MODIFIER|LINC02465|ENSG00000249618|transcript|ENST00000663608.1|pseudogene|9/11|n.906-8370C>G||||||,G|intron_variant|MODIFIER|LINC02465|ENSG00000249618|transcript|ENST00000661425.1|pseudogene|9/13|n.868-16466C>G||||||,G|intron_variant|MODIFIER|LINC02465|ENSG00000249618|transcript|ENST00000669757.1|pseudogene|9/14|n.905-8370C>G||||||,G|intron_variant|MODIFIER|LINC02465|ENSG00000249618|transcript|ENST00000657908.1|pseudogene|4/7|n.329-7832C>G||||||,G|intron_variant|MODIFIER|LINC02465|ENSG00000249618|transcript|ENST00000663850.1|pseudogene|4/7|n.436-8370C>G||||||	long intergenic non-protein coding RNA 2465
257346	15_27618809_C_T	0.708333333333333	0	0	G|intron_variant|MODIFIER|LINC02465|ENSG00000249618|transcript|ENST00000507099.1|pseudogene|2/3|n.267-7310A>G||||||,G|intron_variant|MODIFIER|LINC02465|ENSG00000249618|transcript|ENST00000513875.5|pseudogene|11/16|n.1148-7310A>G||||||,G|intron_variant|MODIFIER|LINC02465|ENSG00000249618|transcript|ENST00000660340.1|pseudogene|10/12|n.1219-7310A>G||||||,G|intron_variant|MODIFIER|LINC02465|ENSG00000249618|transcript|ENST00000652794.1|pseudogene|9/11|n.1226-7310A>G||||||,G|intron_variant|MODIFIER|LINC02465|ENSG00000249618|transcript|ENST00000658130.1|pseudogene|9/13|n.904-7310A>G||||||,G|intron_variant|MODIFIER|LINC02465|ENSG00000249618|transcript|ENST00000659073.1|pseudogene|6/9|n.576-7310A>G||||||,G|intron_variant|MODIFIER|LINC02465|ENSG00000249618|transcript|ENST00000654252.1|pseudogene|9/12|n.938-7310A>G||||||,G|intron_variant|MODIFIER|LINC02465|ENSG00000249618|transcript|ENST00000668510.1|pseudogene|6/8|n.648-7310A>G||||||,G|intron_variant|MODIFIER|LINC02465|ENSG00000249618|transcript|ENST00000657591.1|pseudogene|9/12|n.812-15406A>G||||||,G|intron_variant|MODIFIER|LINC02465|ENSG00000249618|transcript|ENST00000663986.1|pseudogene|9/14|n.913-7310A>G||||||,G|intron_variant|MODIFIER|LINC02465|ENSG00000249618|transcript|ENST00000663075.1|pseudogene|9/13|n.1037-3329A>G||||||,G|intron_variant|MODIFIER|LINC02465|ENSG00000249618|transcript|ENST00000666766.1|pseudogene|8/11|n.797-7310A>G||||||,G|intron_variant|MODIFIER|LINC02465|ENSG00000249618|transcript|ENST00000663608.1|pseudogene|9/11|n.906-7310A>G||||||,G|intron_variant|MODIFIER|LINC02465|ENSG00000249618|transcript|ENST00000661425.1|pseudogene|9/13|n.868-15406A>G||||||,G|intron_variant|MODIFIER|LINC02465|ENSG00000249618|transcript|ENST00000669757.1|pseudogene|9/14|n.905-7310A>G||||||,G|intron_variant|MODIFIER|LINC02465|ENSG00000249618|transcript|ENST00000657908.1|pseudogene|4/7|n.329-6772A>G||||||,G|intron_variant|MODIFIER|LINC02465|ENSG00000249618|transcript|ENST00000663850.1|pseudogene|4/7|n.436-7310A>G||||||	long intergenic non-protein coding RNA 2465
257347	15_27619004_C_G	0.678571428571429	0	0	C|intron_variant|MODIFIER|LINC02465|ENSG00000249618|transcript|ENST00000507099.1|pseudogene|2/3|n.267-4633T>C||||||,C|intron_variant|MODIFIER|LINC02465|ENSG00000249618|transcript|ENST00000513875.5|pseudogene|11/16|n.1148-4633T>C||||||,C|intron_variant|MODIFIER|LINC02465|ENSG00000249618|transcript|ENST00000660340.1|pseudogene|10/12|n.1219-4633T>C||||||,C|intron_variant|MODIFIER|LINC02465|ENSG00000249618|transcript|ENST00000652794.1|pseudogene|9/11|n.1226-4633T>C||||||,C|intron_variant|MODIFIER|LINC02465|ENSG00000249618|transcript|ENST00000658130.1|pseudogene|9/13|n.904-4633T>C||||||,C|intron_variant|MODIFIER|LINC02465|ENSG00000249618|transcript|ENST00000659073.1|pseudogene|6/9|n.576-4633T>C||||||,C|intron_variant|MODIFIER|LINC02465|ENSG00000249618|transcript|ENST00000654252.1|pseudogene|9/12|n.938-4633T>C||||||,C|intron_variant|MODIFIER|LINC02465|ENSG00000249618|transcript|ENST00000668510.1|pseudogene|6/8|n.648-4633T>C||||||,C|intron_variant|MODIFIER|LINC02465|ENSG00000249618|transcript|ENST00000657591.1|pseudogene|9/12|n.812-12729T>C||||||,C|intron_variant|MODIFIER|LINC02465|ENSG00000249618|transcript|ENST00000663986.1|pseudogene|9/14|n.913-4633T>C||||||,C|intron_variant|MODIFIER|LINC02465|ENSG00000249618|transcript|ENST00000663075.1|pseudogene|9/13|n.1037-652T>C||||||,C|intron_variant|MODIFIER|LINC02465|ENSG00000249618|transcript|ENST00000666766.1|pseudogene|8/11|n.797-4633T>C||||||,C|intron_variant|MODIFIER|LINC02465|ENSG00000249618|transcript|ENST00000663608.1|pseudogene|9/11|n.906-4633T>C||||||,C|intron_variant|MODIFIER|LINC02465|ENSG00000249618|transcript|ENST00000661425.1|pseudogene|9/13|n.868-12729T>C||||||,C|intron_variant|MODIFIER|LINC02465|ENSG00000249618|transcript|ENST00000669757.1|pseudogene|9/14|n.905-4633T>C||||||,C|intron_variant|MODIFIER|LINC02465|ENSG00000249618|transcript|ENST00000657908.1|pseudogene|4/7|n.329-4095T>C||||||,C|intron_variant|MODIFIER|LINC02465|ENSG00000249618|transcript|ENST00000663850.1|pseudogene|4/7|n.436-4633T>C||||||	long intergenic non-protein coding RNA 2465
257348	15_27619270_C_T	0.8	0	0	A|intron_variant|MODIFIER|LINC02465|ENSG00000249618|transcript|ENST00000507099.1|pseudogene|2/3|n.267-1099T>A||||||,A|intron_variant|MODIFIER|LINC02465|ENSG00000249618|transcript|ENST00000513875.5|pseudogene|11/16|n.1148-1099T>A||||||,A|intron_variant|MODIFIER|LINC02465|ENSG00000249618|transcript|ENST00000660340.1|pseudogene|10/12|n.1219-1099T>A||||||,A|intron_variant|MODIFIER|LINC02465|ENSG00000249618|transcript|ENST00000652794.1|pseudogene|9/11|n.1226-1099T>A||||||,A|intron_variant|MODIFIER|LINC02465|ENSG00000249618|transcript|ENST00000658130.1|pseudogene|9/13|n.904-1099T>A||||||,A|intron_variant|MODIFIER|LINC02465|ENSG00000249618|transcript|ENST00000659073.1|pseudogene|6/9|n.576-1099T>A||||||,A|intron_variant|MODIFIER|LINC02465|ENSG00000249618|transcript|ENST00000654252.1|pseudogene|9/12|n.938-1099T>A||||||,A|intron_variant|MODIFIER|LINC02465|ENSG00000249618|transcript|ENST00000668510.1|pseudogene|6/8|n.648-1099T>A||||||,A|intron_variant|MODIFIER|LINC02465|ENSG00000249618|transcript|ENST00000657591.1|pseudogene|9/12|n.812-9195T>A||||||,A|intron_variant|MODIFIER|LINC02465|ENSG00000249618|transcript|ENST00000663986.1|pseudogene|9/14|n.913-1099T>A||||||,A|intron_variant|MODIFIER|LINC02465|ENSG00000249618|transcript|ENST00000663075.1|pseudogene|10/13|n.1236-1099T>A||||||,A|intron_variant|MODIFIER|LINC02465|ENSG00000249618|transcript|ENST00000666766.1|pseudogene|8/11|n.797-1099T>A||||||,A|intron_variant|MODIFIER|LINC02465|ENSG00000249618|transcript|ENST00000663608.1|pseudogene|9/11|n.906-1099T>A||||||,A|intron_variant|MODIFIER|LINC02465|ENSG00000249618|transcript|ENST00000661425.1|pseudogene|9/13|n.868-9195T>A||||||,A|intron_variant|MODIFIER|LINC02465|ENSG00000249618|transcript|ENST00000669757.1|pseudogene|9/14|n.905-1099T>A||||||,A|intron_variant|MODIFIER|LINC02465|ENSG00000249618|transcript|ENST00000657908.1|pseudogene|4/7|n.329-561T>A||||||,A|intron_variant|MODIFIER|LINC02465|ENSG00000249618|transcript|ENST00000663850.1|pseudogene|4/7|n.436-1099T>A||||||	long intergenic non-protein coding RNA 2465
257349	15_27619942_T_C	0.6	0	0	A|intron_variant|MODIFIER|LINC02465|ENSG00000249618|transcript|ENST00000507099.1|pseudogene|2/3|n.267-221G>A||||||,A|intron_variant|MODIFIER|LINC02465|ENSG00000249618|transcript|ENST00000513875.5|pseudogene|11/16|n.1148-221G>A||||||,A|intron_variant|MODIFIER|LINC02465|ENSG00000249618|transcript|ENST00000660340.1|pseudogene|10/12|n.1219-221G>A||||||,A|intron_variant|MODIFIER|LINC02465|ENSG00000249618|transcript|ENST00000652794.1|pseudogene|9/11|n.1226-221G>A||||||,A|intron_variant|MODIFIER|LINC02465|ENSG00000249618|transcript|ENST00000658130.1|pseudogene|9/13|n.904-221G>A||||||,A|intron_variant|MODIFIER|LINC02465|ENSG00000249618|transcript|ENST00000659073.1|pseudogene|6/9|n.576-221G>A||||||,A|intron_variant|MODIFIER|LINC02465|ENSG00000249618|transcript|ENST00000654252.1|pseudogene|9/12|n.938-221G>A||||||,A|intron_variant|MODIFIER|LINC02465|ENSG00000249618|transcript|ENST00000668510.1|pseudogene|6/8|n.648-221G>A||||||,A|intron_variant|MODIFIER|LINC02465|ENSG00000249618|transcript|ENST00000657591.1|pseudogene|9/12|n.812-8317G>A||||||,A|intron_variant|MODIFIER|LINC02465|ENSG00000249618|transcript|ENST00000663986.1|pseudogene|9/14|n.913-221G>A||||||,A|intron_variant|MODIFIER|LINC02465|ENSG00000249618|transcript|ENST00000663075.1|pseudogene|10/13|n.1236-221G>A||||||,A|intron_variant|MODIFIER|LINC02465|ENSG00000249618|transcript|ENST00000666766.1|pseudogene|8/11|n.797-221G>A||||||,A|intron_variant|MODIFIER|LINC02465|ENSG00000249618|transcript|ENST00000663608.1|pseudogene|9/11|n.906-221G>A||||||,A|intron_variant|MODIFIER|LINC02465|ENSG00000249618|transcript|ENST00000661425.1|pseudogene|9/13|n.868-8317G>A||||||,A|intron_variant|MODIFIER|LINC02465|ENSG00000249618|transcript|ENST00000669757.1|pseudogene|9/14|n.905-221G>A||||||,A|intron_variant|MODIFIER|LINC02465|ENSG00000249618|transcript|ENST00000657908.1|pseudogene|5/7|n.379-221G>A||||||,A|intron_variant|MODIFIER|LINC02465|ENSG00000249618|transcript|ENST00000663850.1|pseudogene|4/7|n.436-221G>A||||||	long intergenic non-protein coding RNA 2465
257350	15_27620317_C_T	0.586206896551724	0	0	A|intron_variant|MODIFIER|LINC02465|ENSG00000249618|transcript|ENST00000507099.1|pseudogene|3/3|n.383+797G>A||||||,A|intron_variant|MODIFIER|LINC02465|ENSG00000249618|transcript|ENST00000513875.5|pseudogene|12/16|n.1264+797G>A||||||,A|intron_variant|MODIFIER|LINC02465|ENSG00000249618|transcript|ENST00000660340.1|pseudogene|11/12|n.1335+797G>A||||||,A|intron_variant|MODIFIER|LINC02465|ENSG00000249618|transcript|ENST00000652794.1|pseudogene|10/11|n.1342+797G>A||||||,A|intron_variant|MODIFIER|LINC02465|ENSG00000249618|transcript|ENST00000658130.1|pseudogene|10/13|n.1020+797G>A||||||,A|intron_variant|MODIFIER|LINC02465|ENSG00000249618|transcript|ENST00000659073.1|pseudogene|7/9|n.692+797G>A||||||,A|intron_variant|MODIFIER|LINC02465|ENSG00000249618|transcript|ENST00000654252.1|pseudogene|10/12|n.1054+797G>A||||||,A|intron_variant|MODIFIER|LINC02465|ENSG00000249618|transcript|ENST00000668510.1|pseudogene|7/8|n.764+797G>A||||||,A|intron_variant|MODIFIER|LINC02465|ENSG00000249618|transcript|ENST00000657591.1|pseudogene|9/12|n.812-7183G>A||||||,A|intron_variant|MODIFIER|LINC02465|ENSG00000249618|transcript|ENST00000663986.1|pseudogene|10/14|n.1029+797G>A||||||,A|intron_variant|MODIFIER|LINC02465|ENSG00000249618|transcript|ENST00000663075.1|pseudogene|11/13|n.1352+797G>A||||||,A|intron_variant|MODIFIER|LINC02465|ENSG00000249618|transcript|ENST00000666766.1|pseudogene|9/11|n.913+797G>A||||||,A|intron_variant|MODIFIER|LINC02465|ENSG00000249618|transcript|ENST00000663608.1|pseudogene|10/11|n.1022+797G>A||||||,A|intron_variant|MODIFIER|LINC02465|ENSG00000249618|transcript|ENST00000661425.1|pseudogene|9/13|n.868-7183G>A||||||,A|intron_variant|MODIFIER|LINC02465|ENSG00000249618|transcript|ENST00000669757.1|pseudogene|10/14|n.1021+797G>A||||||,A|intron_variant|MODIFIER|LINC02465|ENSG00000249618|transcript|ENST00000657908.1|pseudogene|6/7|n.495+797G>A||||||,A|intron_variant|MODIFIER|LINC02465|ENSG00000249618|transcript|ENST00000663850.1|pseudogene|5/7|n.552+797G>A||||||	long intergenic non-protein coding RNA 2465
257351	15_27620974_G_T	0.5625	0	0	G|intron_variant|MODIFIER|LINC02465|ENSG00000249618|transcript|ENST00000507099.1|pseudogene|3/3|n.383+1515A>G||||||,G|intron_variant|MODIFIER|LINC02465|ENSG00000249618|transcript|ENST00000513875.5|pseudogene|12/16|n.1264+1515A>G||||||,G|intron_variant|MODIFIER|LINC02465|ENSG00000249618|transcript|ENST00000660340.1|pseudogene|11/12|n.1335+1515A>G||||||,G|intron_variant|MODIFIER|LINC02465|ENSG00000249618|transcript|ENST00000652794.1|pseudogene|10/11|n.1342+1515A>G||||||,G|intron_variant|MODIFIER|LINC02465|ENSG00000249618|transcript|ENST00000658130.1|pseudogene|10/13|n.1020+1515A>G||||||,G|intron_variant|MODIFIER|LINC02465|ENSG00000249618|transcript|ENST00000659073.1|pseudogene|7/9|n.692+1515A>G||||||,G|intron_variant|MODIFIER|LINC02465|ENSG00000249618|transcript|ENST00000654252.1|pseudogene|10/12|n.1054+1515A>G||||||,G|intron_variant|MODIFIER|LINC02465|ENSG00000249618|transcript|ENST00000668510.1|pseudogene|7/8|n.764+1515A>G||||||,G|intron_variant|MODIFIER|LINC02465|ENSG00000249618|transcript|ENST00000657591.1|pseudogene|9/12|n.812-6465A>G||||||,G|intron_variant|MODIFIER|LINC02465|ENSG00000249618|transcript|ENST00000663986.1|pseudogene|10/14|n.1029+1515A>G||||||,G|intron_variant|MODIFIER|LINC02465|ENSG00000249618|transcript|ENST00000663075.1|pseudogene|11/13|n.1352+1515A>G||||||,G|intron_variant|MODIFIER|LINC02465|ENSG00000249618|transcript|ENST00000666766.1|pseudogene|9/11|n.913+1515A>G||||||,G|intron_variant|MODIFIER|LINC02465|ENSG00000249618|transcript|ENST00000663608.1|pseudogene|10/11|n.1022+1515A>G||||||,G|intron_variant|MODIFIER|LINC02465|ENSG00000249618|transcript|ENST00000661425.1|pseudogene|9/13|n.868-6465A>G||||||,G|intron_variant|MODIFIER|LINC02465|ENSG00000249618|transcript|ENST00000669757.1|pseudogene|10/14|n.1021+1515A>G||||||,G|intron_variant|MODIFIER|LINC02465|ENSG00000249618|transcript|ENST00000657908.1|pseudogene|6/7|n.495+1515A>G||||||,G|intron_variant|MODIFIER|LINC02465|ENSG00000249618|transcript|ENST00000663850.1|pseudogene|5/7|n.552+1515A>G||||||	long intergenic non-protein coding RNA 2465
257352	15_27621352_C_T	0.743589743589744	0	0	A|intron_variant|MODIFIER|LINC02465|ENSG00000249618|transcript|ENST00000507099.1|pseudogene|3/3|n.383+2869G>A||||||,A|intron_variant|MODIFIER|LINC02465|ENSG00000249618|transcript|ENST00000513875.5|pseudogene|12/16|n.1264+2869G>A||||||,A|intron_variant|MODIFIER|LINC02465|ENSG00000249618|transcript|ENST00000660340.1|pseudogene|11/12|n.1335+2869G>A||||||,A|intron_variant|MODIFIER|LINC02465|ENSG00000249618|transcript|ENST00000652794.1|pseudogene|10/11|n.1342+2869G>A||||||,A|intron_variant|MODIFIER|LINC02465|ENSG00000249618|transcript|ENST00000658130.1|pseudogene|10/13|n.1020+2869G>A||||||,A|intron_variant|MODIFIER|LINC02465|ENSG00000249618|transcript|ENST00000659073.1|pseudogene|7/9|n.692+2869G>A||||||,A|intron_variant|MODIFIER|LINC02465|ENSG00000249618|transcript|ENST00000654252.1|pseudogene|10/12|n.1054+2869G>A||||||,A|intron_variant|MODIFIER|LINC02465|ENSG00000249618|transcript|ENST00000668510.1|pseudogene|7/8|n.764+2869G>A||||||,A|intron_variant|MODIFIER|LINC02465|ENSG00000249618|transcript|ENST00000657591.1|pseudogene|9/12|n.812-5111G>A||||||,A|intron_variant|MODIFIER|LINC02465|ENSG00000249618|transcript|ENST00000663986.1|pseudogene|10/14|n.1029+2869G>A||||||,A|intron_variant|MODIFIER|LINC02465|ENSG00000249618|transcript|ENST00000663075.1|pseudogene|11/13|n.1353-2296G>A||||||,A|intron_variant|MODIFIER|LINC02465|ENSG00000249618|transcript|ENST00000666766.1|pseudogene|9/11|n.913+2869G>A||||||,A|intron_variant|MODIFIER|LINC02465|ENSG00000249618|transcript|ENST00000663608.1|pseudogene|10/11|n.1022+2869G>A||||||,A|intron_variant|MODIFIER|LINC02465|ENSG00000249618|transcript|ENST00000661425.1|pseudogene|9/13|n.868-5111G>A||||||,A|intron_variant|MODIFIER|LINC02465|ENSG00000249618|transcript|ENST00000669757.1|pseudogene|10/14|n.1021+2869G>A||||||,A|intron_variant|MODIFIER|LINC02465|ENSG00000249618|transcript|ENST00000657908.1|pseudogene|6/7|n.495+2869G>A||||||,A|intron_variant|MODIFIER|LINC02465|ENSG00000249618|transcript|ENST00000663850.1|pseudogene|5/7|n.552+2869G>A||||||,A|non_coding_transcript_exon_variant|MODIFIER|EEF1GP8|ENSG00000234125|transcript|ENST00000506566.1|processed_pseudogene|1/1|n.514G>A||||||	long intergenic non-protein coding RNA 2465 ; eukaryotic translation elongation factor 1 gamma pseudogene 8
257353	15_27621597_A_G	0.25	1	0	A|intron_variant|MODIFIER|LINC02465|ENSG00000249618|transcript|ENST00000507099.1|pseudogene|3/3|n.383+2905G>A||||||,A|intron_variant|MODIFIER|LINC02465|ENSG00000249618|transcript|ENST00000513875.5|pseudogene|12/16|n.1264+2905G>A||||||,A|intron_variant|MODIFIER|LINC02465|ENSG00000249618|transcript|ENST00000660340.1|pseudogene|11/12|n.1335+2905G>A||||||,A|intron_variant|MODIFIER|LINC02465|ENSG00000249618|transcript|ENST00000652794.1|pseudogene|10/11|n.1342+2905G>A||||||,A|intron_variant|MODIFIER|LINC02465|ENSG00000249618|transcript|ENST00000658130.1|pseudogene|10/13|n.1020+2905G>A||||||,A|intron_variant|MODIFIER|LINC02465|ENSG00000249618|transcript|ENST00000659073.1|pseudogene|7/9|n.692+2905G>A||||||,A|intron_variant|MODIFIER|LINC02465|ENSG00000249618|transcript|ENST00000654252.1|pseudogene|10/12|n.1054+2905G>A||||||,A|intron_variant|MODIFIER|LINC02465|ENSG00000249618|transcript|ENST00000668510.1|pseudogene|7/8|n.764+2905G>A||||||,A|intron_variant|MODIFIER|LINC02465|ENSG00000249618|transcript|ENST00000657591.1|pseudogene|9/12|n.812-5075G>A||||||,A|intron_variant|MODIFIER|LINC02465|ENSG00000249618|transcript|ENST00000663986.1|pseudogene|10/14|n.1029+2905G>A||||||,A|intron_variant|MODIFIER|LINC02465|ENSG00000249618|transcript|ENST00000663075.1|pseudogene|11/13|n.1353-2260G>A||||||,A|intron_variant|MODIFIER|LINC02465|ENSG00000249618|transcript|ENST00000666766.1|pseudogene|9/11|n.913+2905G>A||||||,A|intron_variant|MODIFIER|LINC02465|ENSG00000249618|transcript|ENST00000663608.1|pseudogene|10/11|n.1022+2905G>A||||||,A|intron_variant|MODIFIER|LINC02465|ENSG00000249618|transcript|ENST00000661425.1|pseudogene|9/13|n.868-5075G>A||||||,A|intron_variant|MODIFIER|LINC02465|ENSG00000249618|transcript|ENST00000669757.1|pseudogene|10/14|n.1021+2905G>A||||||,A|intron_variant|MODIFIER|LINC02465|ENSG00000249618|transcript|ENST00000657908.1|pseudogene|6/7|n.495+2905G>A||||||,A|intron_variant|MODIFIER|LINC02465|ENSG00000249618|transcript|ENST00000663850.1|pseudogene|5/7|n.552+2905G>A||||||,A|non_coding_transcript_exon_variant|MODIFIER|EEF1GP8|ENSG00000234125|transcript|ENST00000506566.1|processed_pseudogene|1/1|n.550G>A||||||	long intergenic non-protein coding RNA 2465 ; eukaryotic translation elongation factor 1 gamma pseudogene 8
257354	15_27622221_C_G	0.518518518518518	0	0.65	A|intron_variant|MODIFIER|LINC02465|ENSG00000249618|transcript|ENST00000507099.1|pseudogene|3/3|n.383+3864T>A||||||,A|intron_variant|MODIFIER|LINC02465|ENSG00000249618|transcript|ENST00000513875.5|pseudogene|12/16|n.1264+3864T>A||||||,A|intron_variant|MODIFIER|LINC02465|ENSG00000249618|transcript|ENST00000660340.1|pseudogene|11/12|n.1335+3864T>A||||||,A|intron_variant|MODIFIER|LINC02465|ENSG00000249618|transcript|ENST00000652794.1|pseudogene|10/11|n.1342+3864T>A||||||,A|intron_variant|MODIFIER|LINC02465|ENSG00000249618|transcript|ENST00000658130.1|pseudogene|10/13|n.1020+3864T>A||||||,A|intron_variant|MODIFIER|LINC02465|ENSG00000249618|transcript|ENST00000659073.1|pseudogene|7/9|n.692+3864T>A||||||,A|intron_variant|MODIFIER|LINC02465|ENSG00000249618|transcript|ENST00000654252.1|pseudogene|10/12|n.1054+3864T>A||||||,A|intron_variant|MODIFIER|LINC02465|ENSG00000249618|transcript|ENST00000668510.1|pseudogene|7/8|n.764+3864T>A||||||,A|intron_variant|MODIFIER|LINC02465|ENSG00000249618|transcript|ENST00000657591.1|pseudogene|9/12|n.812-4116T>A||||||,A|intron_variant|MODIFIER|LINC02465|ENSG00000249618|transcript|ENST00000663986.1|pseudogene|10/14|n.1029+3864T>A||||||,A|intron_variant|MODIFIER|LINC02465|ENSG00000249618|transcript|ENST00000663075.1|pseudogene|11/13|n.1353-1301T>A||||||,A|intron_variant|MODIFIER|LINC02465|ENSG00000249618|transcript|ENST00000666766.1|pseudogene|9/11|n.913+3864T>A||||||,A|intron_variant|MODIFIER|LINC02465|ENSG00000249618|transcript|ENST00000663608.1|pseudogene|10/11|n.1022+3864T>A||||||,A|intron_variant|MODIFIER|LINC02465|ENSG00000249618|transcript|ENST00000661425.1|pseudogene|9/13|n.868-4116T>A||||||,A|intron_variant|MODIFIER|LINC02465|ENSG00000249618|transcript|ENST00000669757.1|pseudogene|10/14|n.1021+3864T>A||||||,A|intron_variant|MODIFIER|LINC02465|ENSG00000249618|transcript|ENST00000657908.1|pseudogene|6/7|n.495+3864T>A||||||,A|intron_variant|MODIFIER|LINC02465|ENSG00000249618|transcript|ENST00000663850.1|pseudogene|5/7|n.552+3864T>A||||||	long intergenic non-protein coding RNA 2465
257355	15_27622649_A_G	0.684210526315789	0	0	C|intron_variant|MODIFIER|LINC02465|ENSG00000249618|transcript|ENST00000507099.1|pseudogene|3/3|n.383+5005A>C||||||,C|intron_variant|MODIFIER|LINC02465|ENSG00000249618|transcript|ENST00000513875.5|pseudogene|12/16|n.1265-2975A>C||||||,C|intron_variant|MODIFIER|LINC02465|ENSG00000249618|transcript|ENST00000660340.1|pseudogene|11/12|n.1336-2975A>C||||||,C|intron_variant|MODIFIER|LINC02465|ENSG00000249618|transcript|ENST00000652794.1|pseudogene|10/11|n.1343-2975A>C||||||,C|intron_variant|MODIFIER|LINC02465|ENSG00000249618|transcript|ENST00000658130.1|pseudogene|10/13|n.1021-2975A>C||||||,C|intron_variant|MODIFIER|LINC02465|ENSG00000249618|transcript|ENST00000659073.1|pseudogene|7/9|n.693-2975A>C||||||,C|intron_variant|MODIFIER|LINC02465|ENSG00000249618|transcript|ENST00000654252.1|pseudogene|10/12|n.1055-2975A>C||||||,C|intron_variant|MODIFIER|LINC02465|ENSG00000249618|transcript|ENST00000668510.1|pseudogene|7/8|n.765-2975A>C||||||,C|intron_variant|MODIFIER|LINC02465|ENSG00000249618|transcript|ENST00000657591.1|pseudogene|9/12|n.812-2975A>C||||||,C|intron_variant|MODIFIER|LINC02465|ENSG00000249618|transcript|ENST00000663986.1|pseudogene|10/14|n.1030-2975A>C||||||,C|intron_variant|MODIFIER|LINC02465|ENSG00000249618|transcript|ENST00000663075.1|pseudogene|11/13|n.1353-160A>C||||||,C|intron_variant|MODIFIER|LINC02465|ENSG00000249618|transcript|ENST00000666766.1|pseudogene|9/11|n.914-2975A>C||||||,C|intron_variant|MODIFIER|LINC02465|ENSG00000249618|transcript|ENST00000663608.1|pseudogene|10/11|n.1023-2975A>C||||||,C|intron_variant|MODIFIER|LINC02465|ENSG00000249618|transcript|ENST00000661425.1|pseudogene|9/13|n.868-2975A>C||||||,C|intron_variant|MODIFIER|LINC02465|ENSG00000249618|transcript|ENST00000669757.1|pseudogene|10/14|n.1022-2975A>C||||||,C|intron_variant|MODIFIER|LINC02465|ENSG00000249618|transcript|ENST00000657908.1|pseudogene|6/7|n.496-2975A>C||||||,C|intron_variant|MODIFIER|LINC02465|ENSG00000249618|transcript|ENST00000663850.1|pseudogene|5/7|n.553-2975A>C||||||	long intergenic non-protein coding RNA 2465
257356	15_27622654_G_A	0.722222222222222	0	0.709677419354839	A|intron_variant|MODIFIER|LINC02465|ENSG00000249618|transcript|ENST00000507099.1|pseudogene|3/3|n.383+6009G>A||||||,A|intron_variant|MODIFIER|LINC02465|ENSG00000249618|transcript|ENST00000513875.5|pseudogene|12/16|n.1265-1971G>A||||||,A|intron_variant|MODIFIER|LINC02465|ENSG00000249618|transcript|ENST00000660340.1|pseudogene|11/12|n.1336-1971G>A||||||,A|intron_variant|MODIFIER|LINC02465|ENSG00000249618|transcript|ENST00000652794.1|pseudogene|10/11|n.1343-1971G>A||||||,A|intron_variant|MODIFIER|LINC02465|ENSG00000249618|transcript|ENST00000658130.1|pseudogene|10/13|n.1021-1971G>A||||||,A|intron_variant|MODIFIER|LINC02465|ENSG00000249618|transcript|ENST00000659073.1|pseudogene|7/9|n.693-1971G>A||||||,A|intron_variant|MODIFIER|LINC02465|ENSG00000249618|transcript|ENST00000654252.1|pseudogene|10/12|n.1055-1971G>A||||||,A|intron_variant|MODIFIER|LINC02465|ENSG00000249618|transcript|ENST00000668510.1|pseudogene|7/8|n.765-1971G>A||||||,A|intron_variant|MODIFIER|LINC02465|ENSG00000249618|transcript|ENST00000657591.1|pseudogene|9/12|n.812-1971G>A||||||,A|intron_variant|MODIFIER|LINC02465|ENSG00000249618|transcript|ENST00000663986.1|pseudogene|10/14|n.1030-1971G>A||||||,A|intron_variant|MODIFIER|LINC02465|ENSG00000249618|transcript|ENST00000663075.1|pseudogene|12/13|n.1459+738G>A||||||,A|intron_variant|MODIFIER|LINC02465|ENSG00000249618|transcript|ENST00000666766.1|pseudogene|9/11|n.914-1971G>A||||||,A|intron_variant|MODIFIER|LINC02465|ENSG00000249618|transcript|ENST00000663608.1|pseudogene|10/11|n.1023-1971G>A||||||,A|intron_variant|MODIFIER|LINC02465|ENSG00000249618|transcript|ENST00000661425.1|pseudogene|9/13|n.868-1971G>A||||||,A|intron_variant|MODIFIER|LINC02465|ENSG00000249618|transcript|ENST00000669757.1|pseudogene|10/14|n.1022-1971G>A||||||,A|intron_variant|MODIFIER|LINC02465|ENSG00000249618|transcript|ENST00000657908.1|pseudogene|6/7|n.496-1971G>A||||||,A|intron_variant|MODIFIER|LINC02465|ENSG00000249618|transcript|ENST00000663850.1|pseudogene|5/7|n.553-1971G>A||||||	long intergenic non-protein coding RNA 2465
257357	15_27623276_A_G	1	1	0.606060606060606	A|intron_variant|MODIFIER|LINC02465|ENSG00000249618|transcript|ENST00000507099.1|pseudogene|3/3|n.383+6712C>A||||||,A|intron_variant|MODIFIER|LINC02465|ENSG00000249618|transcript|ENST00000513875.5|pseudogene|12/16|n.1265-1268C>A||||||,A|intron_variant|MODIFIER|LINC02465|ENSG00000249618|transcript|ENST00000660340.1|pseudogene|11/12|n.1336-1268C>A||||||,A|intron_variant|MODIFIER|LINC02465|ENSG00000249618|transcript|ENST00000652794.1|pseudogene|10/11|n.1343-1268C>A||||||,A|intron_variant|MODIFIER|LINC02465|ENSG00000249618|transcript|ENST00000658130.1|pseudogene|10/13|n.1021-1268C>A||||||,A|intron_variant|MODIFIER|LINC02465|ENSG00000249618|transcript|ENST00000659073.1|pseudogene|7/9|n.693-1268C>A||||||,A|intron_variant|MODIFIER|LINC02465|ENSG00000249618|transcript|ENST00000654252.1|pseudogene|10/12|n.1055-1268C>A||||||,A|intron_variant|MODIFIER|LINC02465|ENSG00000249618|transcript|ENST00000668510.1|pseudogene|7/8|n.765-1268C>A||||||,A|intron_variant|MODIFIER|LINC02465|ENSG00000249618|transcript|ENST00000657591.1|pseudogene|9/12|n.812-1268C>A||||||,A|intron_variant|MODIFIER|LINC02465|ENSG00000249618|transcript|ENST00000663986.1|pseudogene|10/14|n.1030-1268C>A||||||,A|intron_variant|MODIFIER|LINC02465|ENSG00000249618|transcript|ENST00000663075.1|pseudogene|12/13|n.1460-1268C>A||||||,A|intron_variant|MODIFIER|LINC02465|ENSG00000249618|transcript|ENST00000666766.1|pseudogene|9/11|n.914-1268C>A||||||,A|intron_variant|MODIFIER|LINC02465|ENSG00000249618|transcript|ENST00000663608.1|pseudogene|10/11|n.1023-1268C>A||||||,A|intron_variant|MODIFIER|LINC02465|ENSG00000249618|transcript|ENST00000661425.1|pseudogene|9/13|n.868-1268C>A||||||,A|intron_variant|MODIFIER|LINC02465|ENSG00000249618|transcript|ENST00000669757.1|pseudogene|10/14|n.1022-1268C>A||||||,A|intron_variant|MODIFIER|LINC02465|ENSG00000249618|transcript|ENST00000657908.1|pseudogene|6/7|n.496-1268C>A||||||,A|intron_variant|MODIFIER|LINC02465|ENSG00000249618|transcript|ENST00000663850.1|pseudogene|5/7|n.553-1268C>A||||||	long intergenic non-protein coding RNA 2465
257358	15_27624566_C_T	0.611111111111111	0	0	A|intron_variant|MODIFIER|LINC02465|ENSG00000249618|transcript|ENST00000507099.1|pseudogene|3/3|n.383+6997G>A||||||,A|intron_variant|MODIFIER|LINC02465|ENSG00000249618|transcript|ENST00000513875.5|pseudogene|12/16|n.1265-983G>A||||||,A|intron_variant|MODIFIER|LINC02465|ENSG00000249618|transcript|ENST00000660340.1|pseudogene|11/12|n.1336-983G>A||||||,A|intron_variant|MODIFIER|LINC02465|ENSG00000249618|transcript|ENST00000652794.1|pseudogene|10/11|n.1343-983G>A||||||,A|intron_variant|MODIFIER|LINC02465|ENSG00000249618|transcript|ENST00000658130.1|pseudogene|10/13|n.1021-983G>A||||||,A|intron_variant|MODIFIER|LINC02465|ENSG00000249618|transcript|ENST00000659073.1|pseudogene|7/9|n.693-983G>A||||||,A|intron_variant|MODIFIER|LINC02465|ENSG00000249618|transcript|ENST00000654252.1|pseudogene|10/12|n.1055-983G>A||||||,A|intron_variant|MODIFIER|LINC02465|ENSG00000249618|transcript|ENST00000668510.1|pseudogene|7/8|n.765-983G>A||||||,A|intron_variant|MODIFIER|LINC02465|ENSG00000249618|transcript|ENST00000657591.1|pseudogene|9/12|n.812-983G>A||||||,A|intron_variant|MODIFIER|LINC02465|ENSG00000249618|transcript|ENST00000663986.1|pseudogene|10/14|n.1030-983G>A||||||,A|intron_variant|MODIFIER|LINC02465|ENSG00000249618|transcript|ENST00000663075.1|pseudogene|12/13|n.1460-983G>A||||||,A|intron_variant|MODIFIER|LINC02465|ENSG00000249618|transcript|ENST00000666766.1|pseudogene|9/11|n.914-983G>A||||||,A|intron_variant|MODIFIER|LINC02465|ENSG00000249618|transcript|ENST00000663608.1|pseudogene|10/11|n.1023-983G>A||||||,A|intron_variant|MODIFIER|LINC02465|ENSG00000249618|transcript|ENST00000661425.1|pseudogene|9/13|n.868-983G>A||||||,A|intron_variant|MODIFIER|LINC02465|ENSG00000249618|transcript|ENST00000669757.1|pseudogene|10/14|n.1022-983G>A||||||,A|intron_variant|MODIFIER|LINC02465|ENSG00000249618|transcript|ENST00000657908.1|pseudogene|6/7|n.496-983G>A||||||,A|intron_variant|MODIFIER|LINC02465|ENSG00000249618|transcript|ENST00000663850.1|pseudogene|5/7|n.553-983G>A||||||	long intergenic non-protein coding RNA 2465
257359	15_27625037_A_G	0.64	0	0	G|intron_variant|MODIFIER|LINC02465|ENSG00000249618|transcript|ENST00000507099.1|pseudogene|3/3|n.383+7497T>G||||||,G|intron_variant|MODIFIER|LINC02465|ENSG00000249618|transcript|ENST00000513875.5|pseudogene|12/16|n.1265-483T>G||||||,G|intron_variant|MODIFIER|LINC02465|ENSG00000249618|transcript|ENST00000660340.1|pseudogene|11/12|n.1336-483T>G||||||,G|intron_variant|MODIFIER|LINC02465|ENSG00000249618|transcript|ENST00000652794.1|pseudogene|10/11|n.1343-483T>G||||||,G|intron_variant|MODIFIER|LINC02465|ENSG00000249618|transcript|ENST00000658130.1|pseudogene|10/13|n.1021-483T>G||||||,G|intron_variant|MODIFIER|LINC02465|ENSG00000249618|transcript|ENST00000659073.1|pseudogene|7/9|n.693-483T>G||||||,G|intron_variant|MODIFIER|LINC02465|ENSG00000249618|transcript|ENST00000654252.1|pseudogene|10/12|n.1055-483T>G||||||,G|intron_variant|MODIFIER|LINC02465|ENSG00000249618|transcript|ENST00000668510.1|pseudogene|7/8|n.765-483T>G||||||,G|intron_variant|MODIFIER|LINC02465|ENSG00000249618|transcript|ENST00000657591.1|pseudogene|9/12|n.812-483T>G||||||,G|intron_variant|MODIFIER|LINC02465|ENSG00000249618|transcript|ENST00000663986.1|pseudogene|10/14|n.1030-483T>G||||||,G|intron_variant|MODIFIER|LINC02465|ENSG00000249618|transcript|ENST00000663075.1|pseudogene|12/13|n.1460-483T>G||||||,G|intron_variant|MODIFIER|LINC02465|ENSG00000249618|transcript|ENST00000666766.1|pseudogene|9/11|n.914-483T>G||||||,G|intron_variant|MODIFIER|LINC02465|ENSG00000249618|transcript|ENST00000663608.1|pseudogene|10/11|n.1023-483T>G||||||,G|intron_variant|MODIFIER|LINC02465|ENSG00000249618|transcript|ENST00000661425.1|pseudogene|9/13|n.868-483T>G||||||,G|intron_variant|MODIFIER|LINC02465|ENSG00000249618|transcript|ENST00000669757.1|pseudogene|10/14|n.1022-483T>G||||||,G|intron_variant|MODIFIER|LINC02465|ENSG00000249618|transcript|ENST00000657908.1|pseudogene|6/7|n.496-483T>G||||||,G|intron_variant|MODIFIER|LINC02465|ENSG00000249618|transcript|ENST00000663850.1|pseudogene|5/7|n.553-483T>G||||||	long intergenic non-protein coding RNA 2465
257360	15_27626829_A_G	1	1	0.425	G|intron_variant|MODIFIER|LINC02465|ENSG00000249618|transcript|ENST00000507099.1|pseudogene|3/3|n.383+7659C>G||||||,G|intron_variant|MODIFIER|LINC02465|ENSG00000249618|transcript|ENST00000513875.5|pseudogene|12/16|n.1265-321C>G||||||,G|intron_variant|MODIFIER|LINC02465|ENSG00000249618|transcript|ENST00000660340.1|pseudogene|11/12|n.1336-321C>G||||||,G|intron_variant|MODIFIER|LINC02465|ENSG00000249618|transcript|ENST00000652794.1|pseudogene|10/11|n.1343-321C>G||||||,G|intron_variant|MODIFIER|LINC02465|ENSG00000249618|transcript|ENST00000658130.1|pseudogene|10/13|n.1021-321C>G||||||,G|intron_variant|MODIFIER|LINC02465|ENSG00000249618|transcript|ENST00000659073.1|pseudogene|7/9|n.693-321C>G||||||,G|intron_variant|MODIFIER|LINC02465|ENSG00000249618|transcript|ENST00000654252.1|pseudogene|10/12|n.1055-321C>G||||||,G|intron_variant|MODIFIER|LINC02465|ENSG00000249618|transcript|ENST00000668510.1|pseudogene|7/8|n.765-321C>G||||||,G|intron_variant|MODIFIER|LINC02465|ENSG00000249618|transcript|ENST00000657591.1|pseudogene|9/12|n.812-321C>G||||||,G|intron_variant|MODIFIER|LINC02465|ENSG00000249618|transcript|ENST00000663986.1|pseudogene|10/14|n.1030-321C>G||||||,G|intron_variant|MODIFIER|LINC02465|ENSG00000249618|transcript|ENST00000663075.1|pseudogene|12/13|n.1460-321C>G||||||,G|intron_variant|MODIFIER|LINC02465|ENSG00000249618|transcript|ENST00000666766.1|pseudogene|9/11|n.914-321C>G||||||,G|intron_variant|MODIFIER|LINC02465|ENSG00000249618|transcript|ENST00000663608.1|pseudogene|10/11|n.1023-321C>G||||||,G|intron_variant|MODIFIER|LINC02465|ENSG00000249618|transcript|ENST00000661425.1|pseudogene|9/13|n.868-321C>G||||||,G|intron_variant|MODIFIER|LINC02465|ENSG00000249618|transcript|ENST00000669757.1|pseudogene|10/14|n.1022-321C>G||||||,G|intron_variant|MODIFIER|LINC02465|ENSG00000249618|transcript|ENST00000657908.1|pseudogene|6/7|n.496-321C>G||||||,G|intron_variant|MODIFIER|LINC02465|ENSG00000249618|transcript|ENST00000663850.1|pseudogene|5/7|n.553-321C>G||||||	long intergenic non-protein coding RNA 2465
257361	15_27628416_G_A	1	0	0	G|intron_variant|MODIFIER|LINC02465|ENSG00000249618|transcript|ENST00000507099.1|pseudogene|3/3|n.383+8250A>G||||||,G|intron_variant|MODIFIER|LINC02465|ENSG00000249618|transcript|ENST00000513875.5|pseudogene|13/16|n.1334+201A>G||||||,G|intron_variant|MODIFIER|LINC02465|ENSG00000249618|transcript|ENST00000660340.1|pseudogene|12/12|n.1405+201A>G||||||,G|intron_variant|MODIFIER|LINC02465|ENSG00000249618|transcript|ENST00000652794.1|pseudogene|11/11|n.1412+201A>G||||||,G|intron_variant|MODIFIER|LINC02465|ENSG00000249618|transcript|ENST00000658130.1|pseudogene|11/13|n.1090+201A>G||||||,G|intron_variant|MODIFIER|LINC02465|ENSG00000249618|transcript|ENST00000659073.1|pseudogene|8/9|n.762+201A>G||||||,G|intron_variant|MODIFIER|LINC02465|ENSG00000249618|transcript|ENST00000654252.1|pseudogene|11/12|n.1124+201A>G||||||,G|intron_variant|MODIFIER|LINC02465|ENSG00000249618|transcript|ENST00000668510.1|pseudogene|8/8|n.834+201A>G||||||,G|intron_variant|MODIFIER|LINC02465|ENSG00000249618|transcript|ENST00000657591.1|pseudogene|10/12|n.881+201A>G||||||,G|intron_variant|MODIFIER|LINC02465|ENSG00000249618|transcript|ENST00000663986.1|pseudogene|11/14|n.1099+201A>G||||||,G|intron_variant|MODIFIER|LINC02465|ENSG00000249618|transcript|ENST00000663075.1|pseudogene|13/13|n.1529+201A>G||||||,G|intron_variant|MODIFIER|LINC02465|ENSG00000249618|transcript|ENST00000666766.1|pseudogene|10/11|n.983+201A>G||||||,G|intron_variant|MODIFIER|LINC02465|ENSG00000249618|transcript|ENST00000663608.1|pseudogene|11/11|n.1092+201A>G||||||,G|intron_variant|MODIFIER|LINC02465|ENSG00000249618|transcript|ENST00000661425.1|pseudogene|10/13|n.937+201A>G||||||,G|intron_variant|MODIFIER|LINC02465|ENSG00000249618|transcript|ENST00000669757.1|pseudogene|11/14|n.1091+201A>G||||||,G|intron_variant|MODIFIER|LINC02465|ENSG00000249618|transcript|ENST00000657908.1|pseudogene|7/7|n.565+201A>G||||||,G|intron_variant|MODIFIER|LINC02465|ENSG00000249618|transcript|ENST00000663850.1|pseudogene|6/7|n.622+201A>G||||||	long intergenic non-protein coding RNA 2465
257362	15_27631397_A_T	0.826086956521739	0	0.28	G|intron_variant|MODIFIER|LINC02465|ENSG00000249618|transcript|ENST00000507099.1|pseudogene|3/3|n.383+8691A>G||||||,G|intron_variant|MODIFIER|LINC02465|ENSG00000249618|transcript|ENST00000513875.5|pseudogene|13/16|n.1334+642A>G||||||,G|intron_variant|MODIFIER|LINC02465|ENSG00000249618|transcript|ENST00000660340.1|pseudogene|12/12|n.1405+642A>G||||||,G|intron_variant|MODIFIER|LINC02465|ENSG00000249618|transcript|ENST00000652794.1|pseudogene|11/11|n.1412+642A>G||||||,G|intron_variant|MODIFIER|LINC02465|ENSG00000249618|transcript|ENST00000658130.1|pseudogene|11/13|n.1090+642A>G||||||,G|intron_variant|MODIFIER|LINC02465|ENSG00000249618|transcript|ENST00000659073.1|pseudogene|8/9|n.762+642A>G||||||,G|intron_variant|MODIFIER|LINC02465|ENSG00000249618|transcript|ENST00000654252.1|pseudogene|11/12|n.1124+642A>G||||||,G|intron_variant|MODIFIER|LINC02465|ENSG00000249618|transcript|ENST00000668510.1|pseudogene|8/8|n.834+642A>G||||||,G|intron_variant|MODIFIER|LINC02465|ENSG00000249618|transcript|ENST00000657591.1|pseudogene|10/12|n.881+642A>G||||||,G|intron_variant|MODIFIER|LINC02465|ENSG00000249618|transcript|ENST00000663986.1|pseudogene|11/14|n.1099+642A>G||||||,G|intron_variant|MODIFIER|LINC02465|ENSG00000249618|transcript|ENST00000663075.1|pseudogene|13/13|n.1529+642A>G||||||,G|intron_variant|MODIFIER|LINC02465|ENSG00000249618|transcript|ENST00000666766.1|pseudogene|10/11|n.983+642A>G||||||,G|intron_variant|MODIFIER|LINC02465|ENSG00000249618|transcript|ENST00000663608.1|pseudogene|11/11|n.1092+642A>G||||||,G|intron_variant|MODIFIER|LINC02465|ENSG00000249618|transcript|ENST00000661425.1|pseudogene|10/13|n.937+642A>G||||||,G|intron_variant|MODIFIER|LINC02465|ENSG00000249618|transcript|ENST00000669757.1|pseudogene|11/14|n.1091+642A>G||||||,G|intron_variant|MODIFIER|LINC02465|ENSG00000249618|transcript|ENST00000657908.1|pseudogene|7/7|n.565+642A>G||||||,G|intron_variant|MODIFIER|LINC02465|ENSG00000249618|transcript|ENST00000663850.1|pseudogene|6/7|n.622+642A>G||||||	long intergenic non-protein coding RNA 2465
257363	15_27633445_T_A	0.413793103448276	1	0.72	A|intron_variant|MODIFIER|LINC02465|ENSG00000249618|transcript|ENST00000507099.1|pseudogene|3/3|n.383+12812C>A||||||,A|intron_variant|MODIFIER|LINC02465|ENSG00000249618|transcript|ENST00000513875.5|pseudogene|13/16|n.1334+4763C>A||||||,A|intron_variant|MODIFIER|LINC02465|ENSG00000249618|transcript|ENST00000660340.1|pseudogene|12/12|n.1405+4763C>A||||||,A|intron_variant|MODIFIER|LINC02465|ENSG00000249618|transcript|ENST00000652794.1|pseudogene|11/11|n.1412+4763C>A||||||,A|intron_variant|MODIFIER|LINC02465|ENSG00000249618|transcript|ENST00000658130.1|pseudogene|11/13|n.1090+4763C>A||||||,A|intron_variant|MODIFIER|LINC02465|ENSG00000249618|transcript|ENST00000659073.1|pseudogene|8/9|n.762+4763C>A||||||,A|intron_variant|MODIFIER|LINC02465|ENSG00000249618|transcript|ENST00000654252.1|pseudogene|11/12|n.1124+4763C>A||||||,A|intron_variant|MODIFIER|LINC02465|ENSG00000249618|transcript|ENST00000668510.1|pseudogene|8/8|n.834+4763C>A||||||,A|intron_variant|MODIFIER|LINC02465|ENSG00000249618|transcript|ENST00000657591.1|pseudogene|10/12|n.881+4763C>A||||||,A|intron_variant|MODIFIER|LINC02465|ENSG00000249618|transcript|ENST00000663986.1|pseudogene|11/14|n.1099+4763C>A||||||,A|intron_variant|MODIFIER|LINC02465|ENSG00000249618|transcript|ENST00000663075.1|pseudogene|13/13|n.1529+4763C>A||||||,A|intron_variant|MODIFIER|LINC02465|ENSG00000249618|transcript|ENST00000666766.1|pseudogene|10/11|n.983+4763C>A||||||,A|intron_variant|MODIFIER|LINC02465|ENSG00000249618|transcript|ENST00000663608.1|pseudogene|11/11|n.1092+4763C>A||||||,A|intron_variant|MODIFIER|LINC02465|ENSG00000249618|transcript|ENST00000661425.1|pseudogene|10/13|n.937+4763C>A||||||,A|intron_variant|MODIFIER|LINC02465|ENSG00000249618|transcript|ENST00000669757.1|pseudogene|11/14|n.1091+4763C>A||||||,A|intron_variant|MODIFIER|LINC02465|ENSG00000249618|transcript|ENST00000657908.1|pseudogene|7/7|n.565+4763C>A||||||,A|intron_variant|MODIFIER|LINC02465|ENSG00000249618|transcript|ENST00000663850.1|pseudogene|6/7|n.622+4763C>A||||||	long intergenic non-protein coding RNA 2465
257364	15_27635151_T_C	0.37037037037037	0.964285714285714	0.648648648648649	C|intron_variant|MODIFIER|LINC02465|ENSG00000249618|transcript|ENST00000507099.1|pseudogene|3/3|n.383+13359T>C||||||,C|intron_variant|MODIFIER|LINC02465|ENSG00000249618|transcript|ENST00000513875.5|pseudogene|13/16|n.1334+5310T>C||||||,C|intron_variant|MODIFIER|LINC02465|ENSG00000249618|transcript|ENST00000660340.1|pseudogene|12/12|n.1405+5310T>C||||||,C|intron_variant|MODIFIER|LINC02465|ENSG00000249618|transcript|ENST00000652794.1|pseudogene|11/11|n.1412+5310T>C||||||,C|intron_variant|MODIFIER|LINC02465|ENSG00000249618|transcript|ENST00000658130.1|pseudogene|11/13|n.1090+5310T>C||||||,C|intron_variant|MODIFIER|LINC02465|ENSG00000249618|transcript|ENST00000659073.1|pseudogene|8/9|n.762+5310T>C||||||,C|intron_variant|MODIFIER|LINC02465|ENSG00000249618|transcript|ENST00000654252.1|pseudogene|11/12|n.1124+5310T>C||||||,C|intron_variant|MODIFIER|LINC02465|ENSG00000249618|transcript|ENST00000668510.1|pseudogene|8/8|n.834+5310T>C||||||,C|intron_variant|MODIFIER|LINC02465|ENSG00000249618|transcript|ENST00000657591.1|pseudogene|10/12|n.881+5310T>C||||||,C|intron_variant|MODIFIER|LINC02465|ENSG00000249618|transcript|ENST00000663986.1|pseudogene|11/14|n.1099+5310T>C||||||,C|intron_variant|MODIFIER|LINC02465|ENSG00000249618|transcript|ENST00000663075.1|pseudogene|13/13|n.1529+5310T>C||||||,C|intron_variant|MODIFIER|LINC02465|ENSG00000249618|transcript|ENST00000666766.1|pseudogene|10/11|n.983+5310T>C||||||,C|intron_variant|MODIFIER|LINC02465|ENSG00000249618|transcript|ENST00000663608.1|pseudogene|11/11|n.1092+5310T>C||||||,C|intron_variant|MODIFIER|LINC02465|ENSG00000249618|transcript|ENST00000661425.1|pseudogene|10/13|n.937+5310T>C||||||,C|intron_variant|MODIFIER|LINC02465|ENSG00000249618|transcript|ENST00000669757.1|pseudogene|11/14|n.1091+5310T>C||||||,C|intron_variant|MODIFIER|LINC02465|ENSG00000249618|transcript|ENST00000657908.1|pseudogene|7/7|n.565+5310T>C||||||,C|intron_variant|MODIFIER|LINC02465|ENSG00000249618|transcript|ENST00000663850.1|pseudogene|6/7|n.622+5310T>C||||||	long intergenic non-protein coding RNA 2465
257365	15_27636976_A_G	0.269230769230769	1	0	G|intron_variant|MODIFIER|LINC02465|ENSG00000249618|transcript|ENST00000507099.1|pseudogene|3/3|n.384-8174A>G||||||,G|intron_variant|MODIFIER|LINC02465|ENSG00000249618|transcript|ENST00000513875.5|pseudogene|13/16|n.1334+11691A>G||||||,G|intron_variant|MODIFIER|LINC02465|ENSG00000249618|transcript|ENST00000660340.1|pseudogene|12/12|n.1405+11691A>G||||||,G|intron_variant|MODIFIER|LINC02465|ENSG00000249618|transcript|ENST00000652794.1|pseudogene|11/11|n.1413-8174A>G||||||,G|intron_variant|MODIFIER|LINC02465|ENSG00000249618|transcript|ENST00000658130.1|pseudogene|11/13|n.1090+11691A>G||||||,G|intron_variant|MODIFIER|LINC02465|ENSG00000249618|transcript|ENST00000659073.1|pseudogene|8/9|n.762+11691A>G||||||,G|intron_variant|MODIFIER|LINC02465|ENSG00000249618|transcript|ENST00000654252.1|pseudogene|11/12|n.1124+11691A>G||||||,G|intron_variant|MODIFIER|LINC02465|ENSG00000249618|transcript|ENST00000668510.1|pseudogene|8/8|n.835-8174A>G||||||,G|intron_variant|MODIFIER|LINC02465|ENSG00000249618|transcript|ENST00000657591.1|pseudogene|10/12|n.881+11691A>G||||||,G|intron_variant|MODIFIER|LINC02465|ENSG00000249618|transcript|ENST00000663986.1|pseudogene|11/14|n.1099+11691A>G||||||,G|intron_variant|MODIFIER|LINC02465|ENSG00000249618|transcript|ENST00000663075.1|pseudogene|13/13|n.1530-8174A>G||||||,G|intron_variant|MODIFIER|LINC02465|ENSG00000249618|transcript|ENST00000666766.1|pseudogene|10/11|n.983+11691A>G||||||,G|intron_variant|MODIFIER|LINC02465|ENSG00000249618|transcript|ENST00000663608.1|pseudogene|11/11|n.1093-8174A>G||||||,G|intron_variant|MODIFIER|LINC02465|ENSG00000249618|transcript|ENST00000661425.1|pseudogene|10/13|n.937+11691A>G||||||,G|intron_variant|MODIFIER|LINC02465|ENSG00000249618|transcript|ENST00000669757.1|pseudogene|11/14|n.1091+11691A>G||||||,G|intron_variant|MODIFIER|LINC02465|ENSG00000249618|transcript|ENST00000657908.1|pseudogene|7/7|n.566-8174A>G||||||,G|intron_variant|MODIFIER|LINC02465|ENSG00000249618|transcript|ENST00000663850.1|pseudogene|6/7|n.622+11691A>G||||||	long intergenic non-protein coding RNA 2465
257366	15_27637816_T_G	1	1	0	C|intron_variant|MODIFIER|LINC02465|ENSG00000249618|transcript|ENST00000507099.1|pseudogene|3/3|n.384-6433T>C||||||,C|intron_variant|MODIFIER|LINC02465|ENSG00000249618|transcript|ENST00000513875.5|pseudogene|13/16|n.1334+13432T>C||||||,C|intron_variant|MODIFIER|LINC02465|ENSG00000249618|transcript|ENST00000660340.1|pseudogene|12/12|n.1405+13432T>C||||||,C|intron_variant|MODIFIER|LINC02465|ENSG00000249618|transcript|ENST00000652794.1|pseudogene|11/11|n.1413-6433T>C||||||,C|intron_variant|MODIFIER|LINC02465|ENSG00000249618|transcript|ENST00000658130.1|pseudogene|11/13|n.1090+13432T>C||||||,C|intron_variant|MODIFIER|LINC02465|ENSG00000249618|transcript|ENST00000659073.1|pseudogene|8/9|n.762+13432T>C||||||,C|intron_variant|MODIFIER|LINC02465|ENSG00000249618|transcript|ENST00000654252.1|pseudogene|11/12|n.1124+13432T>C||||||,C|intron_variant|MODIFIER|LINC02465|ENSG00000249618|transcript|ENST00000668510.1|pseudogene|8/8|n.835-6433T>C||||||,C|intron_variant|MODIFIER|LINC02465|ENSG00000249618|transcript|ENST00000657591.1|pseudogene|10/12|n.881+13432T>C||||||,C|intron_variant|MODIFIER|LINC02465|ENSG00000249618|transcript|ENST00000663986.1|pseudogene|11/14|n.1099+13432T>C||||||,C|intron_variant|MODIFIER|LINC02465|ENSG00000249618|transcript|ENST00000663075.1|pseudogene|13/13|n.1530-6433T>C||||||,C|intron_variant|MODIFIER|LINC02465|ENSG00000249618|transcript|ENST00000666766.1|pseudogene|10/11|n.983+13432T>C||||||,C|intron_variant|MODIFIER|LINC02465|ENSG00000249618|transcript|ENST00000663608.1|pseudogene|11/11|n.1093-6433T>C||||||,C|intron_variant|MODIFIER|LINC02465|ENSG00000249618|transcript|ENST00000661425.1|pseudogene|10/13|n.937+13432T>C||||||,C|intron_variant|MODIFIER|LINC02465|ENSG00000249618|transcript|ENST00000669757.1|pseudogene|11/14|n.1091+13432T>C||||||,C|intron_variant|MODIFIER|LINC02465|ENSG00000249618|transcript|ENST00000657908.1|pseudogene|7/7|n.566-6433T>C||||||,C|intron_variant|MODIFIER|LINC02465|ENSG00000249618|transcript|ENST00000663850.1|pseudogene|6/7|n.622+13432T>C||||||	long intergenic non-protein coding RNA 2465
257367	15_27638598_A_G	1	1	0	A|intron_variant|MODIFIER|LINC02465|ENSG00000249618|transcript|ENST00000507099.1|pseudogene|3/3|n.384-6237G>A||||||,A|intron_variant|MODIFIER|LINC02465|ENSG00000249618|transcript|ENST00000513875.5|pseudogene|13/16|n.1334+13628G>A||||||,A|intron_variant|MODIFIER|LINC02465|ENSG00000249618|transcript|ENST00000660340.1|pseudogene|12/12|n.1405+13628G>A||||||,A|intron_variant|MODIFIER|LINC02465|ENSG00000249618|transcript|ENST00000652794.1|pseudogene|11/11|n.1413-6237G>A||||||,A|intron_variant|MODIFIER|LINC02465|ENSG00000249618|transcript|ENST00000658130.1|pseudogene|11/13|n.1090+13628G>A||||||,A|intron_variant|MODIFIER|LINC02465|ENSG00000249618|transcript|ENST00000659073.1|pseudogene|8/9|n.762+13628G>A||||||,A|intron_variant|MODIFIER|LINC02465|ENSG00000249618|transcript|ENST00000654252.1|pseudogene|11/12|n.1124+13628G>A||||||,A|intron_variant|MODIFIER|LINC02465|ENSG00000249618|transcript|ENST00000668510.1|pseudogene|8/8|n.835-6237G>A||||||,A|intron_variant|MODIFIER|LINC02465|ENSG00000249618|transcript|ENST00000657591.1|pseudogene|10/12|n.881+13628G>A||||||,A|intron_variant|MODIFIER|LINC02465|ENSG00000249618|transcript|ENST00000663986.1|pseudogene|11/14|n.1099+13628G>A||||||,A|intron_variant|MODIFIER|LINC02465|ENSG00000249618|transcript|ENST00000663075.1|pseudogene|13/13|n.1530-6237G>A||||||,A|intron_variant|MODIFIER|LINC02465|ENSG00000249618|transcript|ENST00000666766.1|pseudogene|10/11|n.983+13628G>A||||||,A|intron_variant|MODIFIER|LINC02465|ENSG00000249618|transcript|ENST00000663608.1|pseudogene|11/11|n.1093-6237G>A||||||,A|intron_variant|MODIFIER|LINC02465|ENSG00000249618|transcript|ENST00000661425.1|pseudogene|10/13|n.937+13628G>A||||||,A|intron_variant|MODIFIER|LINC02465|ENSG00000249618|transcript|ENST00000669757.1|pseudogene|11/14|n.1091+13628G>A||||||,A|intron_variant|MODIFIER|LINC02465|ENSG00000249618|transcript|ENST00000657908.1|pseudogene|7/7|n.566-6237G>A||||||,A|intron_variant|MODIFIER|LINC02465|ENSG00000249618|transcript|ENST00000663850.1|pseudogene|6/7|n.622+13628G>A||||||	long intergenic non-protein coding RNA 2465
257368	15_27645345_G_T	1	1	0	G|intron_variant|MODIFIER|LINC02465|ENSG00000249618|transcript|ENST00000507099.1|pseudogene|3/3|n.384-5701A>G||||||,G|intron_variant|MODIFIER|LINC02465|ENSG00000249618|transcript|ENST00000513875.5|pseudogene|13/16|n.1334+14164A>G||||||,G|intron_variant|MODIFIER|LINC02465|ENSG00000249618|transcript|ENST00000660340.1|pseudogene|12/12|n.1405+14164A>G||||||,G|intron_variant|MODIFIER|LINC02465|ENSG00000249618|transcript|ENST00000652794.1|pseudogene|11/11|n.1413-5701A>G||||||,G|intron_variant|MODIFIER|LINC02465|ENSG00000249618|transcript|ENST00000658130.1|pseudogene|11/13|n.1090+14164A>G||||||,G|intron_variant|MODIFIER|LINC02465|ENSG00000249618|transcript|ENST00000659073.1|pseudogene|8/9|n.762+14164A>G||||||,G|intron_variant|MODIFIER|LINC02465|ENSG00000249618|transcript|ENST00000654252.1|pseudogene|11/12|n.1124+14164A>G||||||,G|intron_variant|MODIFIER|LINC02465|ENSG00000249618|transcript|ENST00000668510.1|pseudogene|8/8|n.835-5701A>G||||||,G|intron_variant|MODIFIER|LINC02465|ENSG00000249618|transcript|ENST00000657591.1|pseudogene|10/12|n.881+14164A>G||||||,G|intron_variant|MODIFIER|LINC02465|ENSG00000249618|transcript|ENST00000663986.1|pseudogene|11/14|n.1100-13279A>G||||||,G|intron_variant|MODIFIER|LINC02465|ENSG00000249618|transcript|ENST00000663075.1|pseudogene|13/13|n.1530-5701A>G||||||,G|intron_variant|MODIFIER|LINC02465|ENSG00000249618|transcript|ENST00000666766.1|pseudogene|10/11|n.983+14164A>G||||||,G|intron_variant|MODIFIER|LINC02465|ENSG00000249618|transcript|ENST00000663608.1|pseudogene|11/11|n.1093-5701A>G||||||,G|intron_variant|MODIFIER|LINC02465|ENSG00000249618|transcript|ENST00000661425.1|pseudogene|10/13|n.937+14164A>G||||||,G|intron_variant|MODIFIER|LINC02465|ENSG00000249618|transcript|ENST00000669757.1|pseudogene|11/14|n.1091+14164A>G||||||,G|intron_variant|MODIFIER|LINC02465|ENSG00000249618|transcript|ENST00000657908.1|pseudogene|7/7|n.566-5701A>G||||||,G|intron_variant|MODIFIER|LINC02465|ENSG00000249618|transcript|ENST00000663850.1|pseudogene|6/7|n.622+14164A>G||||||	long intergenic non-protein coding RNA 2465
257369	15_27646224_G_A	1	1	0.702702702702703	C|intron_variant|MODIFIER|LINC02465|ENSG00000249618|transcript|ENST00000507099.1|pseudogene|3/3|n.384-4668G>C||||||,C|intron_variant|MODIFIER|LINC02465|ENSG00000249618|transcript|ENST00000513875.5|pseudogene|13/16|n.1334+15197G>C||||||,C|intron_variant|MODIFIER|LINC02465|ENSG00000249618|transcript|ENST00000660340.1|pseudogene|12/12|n.1405+15197G>C||||||,C|intron_variant|MODIFIER|LINC02465|ENSG00000249618|transcript|ENST00000652794.1|pseudogene|11/11|n.1413-4668G>C||||||,C|intron_variant|MODIFIER|LINC02465|ENSG00000249618|transcript|ENST00000658130.1|pseudogene|11/13|n.1090+15197G>C||||||,C|intron_variant|MODIFIER|LINC02465|ENSG00000249618|transcript|ENST00000659073.1|pseudogene|8/9|n.762+15197G>C||||||,C|intron_variant|MODIFIER|LINC02465|ENSG00000249618|transcript|ENST00000654252.1|pseudogene|11/12|n.1124+15197G>C||||||,C|intron_variant|MODIFIER|LINC02465|ENSG00000249618|transcript|ENST00000668510.1|pseudogene|8/8|n.835-4668G>C||||||,C|intron_variant|MODIFIER|LINC02465|ENSG00000249618|transcript|ENST00000657591.1|pseudogene|10/12|n.881+15197G>C||||||,C|intron_variant|MODIFIER|LINC02465|ENSG00000249618|transcript|ENST00000663986.1|pseudogene|11/14|n.1100-12246G>C||||||,C|intron_variant|MODIFIER|LINC02465|ENSG00000249618|transcript|ENST00000663075.1|pseudogene|13/13|n.1530-4668G>C||||||,C|intron_variant|MODIFIER|LINC02465|ENSG00000249618|transcript|ENST00000666766.1|pseudogene|10/11|n.983+15197G>C||||||,C|intron_variant|MODIFIER|LINC02465|ENSG00000249618|transcript|ENST00000663608.1|pseudogene|11/11|n.1093-4668G>C||||||,C|intron_variant|MODIFIER|LINC02465|ENSG00000249618|transcript|ENST00000661425.1|pseudogene|10/13|n.937+15197G>C||||||,C|intron_variant|MODIFIER|LINC02465|ENSG00000249618|transcript|ENST00000669757.1|pseudogene|11/14|n.1091+15197G>C||||||,C|intron_variant|MODIFIER|LINC02465|ENSG00000249618|transcript|ENST00000657908.1|pseudogene|7/7|n.566-4668G>C||||||,C|intron_variant|MODIFIER|LINC02465|ENSG00000249618|transcript|ENST00000663850.1|pseudogene|6/7|n.622+15197G>C||||||	long intergenic non-protein coding RNA 2465
257370	15_27646405_A_G	1	1	0.615384615384615	C|intron_variant|MODIFIER|LINC02465|ENSG00000249618|transcript|ENST00000507099.1|pseudogene|3/3|n.384-4449T>C||||||,C|intron_variant|MODIFIER|LINC02465|ENSG00000249618|transcript|ENST00000513875.5|pseudogene|13/16|n.1334+15416T>C||||||,C|intron_variant|MODIFIER|LINC02465|ENSG00000249618|transcript|ENST00000660340.1|pseudogene|12/12|n.1405+15416T>C||||||,C|intron_variant|MODIFIER|LINC02465|ENSG00000249618|transcript|ENST00000652794.1|pseudogene|11/11|n.1413-4449T>C||||||,C|intron_variant|MODIFIER|LINC02465|ENSG00000249618|transcript|ENST00000658130.1|pseudogene|11/13|n.1090+15416T>C||||||,C|intron_variant|MODIFIER|LINC02465|ENSG00000249618|transcript|ENST00000659073.1|pseudogene|8/9|n.762+15416T>C||||||,C|intron_variant|MODIFIER|LINC02465|ENSG00000249618|transcript|ENST00000654252.1|pseudogene|11/12|n.1124+15416T>C||||||,C|intron_variant|MODIFIER|LINC02465|ENSG00000249618|transcript|ENST00000668510.1|pseudogene|8/8|n.835-4449T>C||||||,C|intron_variant|MODIFIER|LINC02465|ENSG00000249618|transcript|ENST00000657591.1|pseudogene|10/12|n.881+15416T>C||||||,C|intron_variant|MODIFIER|LINC02465|ENSG00000249618|transcript|ENST00000663986.1|pseudogene|11/14|n.1100-12027T>C||||||,C|intron_variant|MODIFIER|LINC02465|ENSG00000249618|transcript|ENST00000663075.1|pseudogene|13/13|n.1530-4449T>C||||||,C|intron_variant|MODIFIER|LINC02465|ENSG00000249618|transcript|ENST00000666766.1|pseudogene|10/11|n.983+15416T>C||||||,C|intron_variant|MODIFIER|LINC02465|ENSG00000249618|transcript|ENST00000663608.1|pseudogene|11/11|n.1093-4449T>C||||||,C|intron_variant|MODIFIER|LINC02465|ENSG00000249618|transcript|ENST00000661425.1|pseudogene|10/13|n.937+15416T>C||||||,C|intron_variant|MODIFIER|LINC02465|ENSG00000249618|transcript|ENST00000669757.1|pseudogene|11/14|n.1091+15416T>C||||||,C|intron_variant|MODIFIER|LINC02465|ENSG00000249618|transcript|ENST00000657908.1|pseudogene|7/7|n.566-4449T>C||||||,C|intron_variant|MODIFIER|LINC02465|ENSG00000249618|transcript|ENST00000663850.1|pseudogene|6/7|n.622+15416T>C||||||	long intergenic non-protein coding RNA 2465
257371	15_27646965_G_A	1	0	0	A|intron_variant|MODIFIER|LINC02465|ENSG00000249618|transcript|ENST00000507099.1|pseudogene|3/3|n.384-4399G>A||||||,A|intron_variant|MODIFIER|LINC02465|ENSG00000249618|transcript|ENST00000513875.5|pseudogene|13/16|n.1334+15466G>A||||||,A|intron_variant|MODIFIER|LINC02465|ENSG00000249618|transcript|ENST00000660340.1|pseudogene|12/12|n.1406-15404G>A||||||,A|intron_variant|MODIFIER|LINC02465|ENSG00000249618|transcript|ENST00000652794.1|pseudogene|11/11|n.1413-4399G>A||||||,A|intron_variant|MODIFIER|LINC02465|ENSG00000249618|transcript|ENST00000658130.1|pseudogene|11/13|n.1090+15466G>A||||||,A|intron_variant|MODIFIER|LINC02465|ENSG00000249618|transcript|ENST00000659073.1|pseudogene|8/9|n.762+15466G>A||||||,A|intron_variant|MODIFIER|LINC02465|ENSG00000249618|transcript|ENST00000654252.1|pseudogene|11/12|n.1124+15466G>A||||||,A|intron_variant|MODIFIER|LINC02465|ENSG00000249618|transcript|ENST00000668510.1|pseudogene|8/8|n.835-4399G>A||||||,A|intron_variant|MODIFIER|LINC02465|ENSG00000249618|transcript|ENST00000657591.1|pseudogene|10/12|n.881+15466G>A||||||,A|intron_variant|MODIFIER|LINC02465|ENSG00000249618|transcript|ENST00000663986.1|pseudogene|11/14|n.1100-11977G>A||||||,A|intron_variant|MODIFIER|LINC02465|ENSG00000249618|transcript|ENST00000663075.1|pseudogene|13/13|n.1530-4399G>A||||||,A|intron_variant|MODIFIER|LINC02465|ENSG00000249618|transcript|ENST00000666766.1|pseudogene|10/11|n.983+15466G>A||||||,A|intron_variant|MODIFIER|LINC02465|ENSG00000249618|transcript|ENST00000663608.1|pseudogene|11/11|n.1093-4399G>A||||||,A|intron_variant|MODIFIER|LINC02465|ENSG00000249618|transcript|ENST00000661425.1|pseudogene|10/13|n.937+15466G>A||||||,A|intron_variant|MODIFIER|LINC02465|ENSG00000249618|transcript|ENST00000669757.1|pseudogene|11/14|n.1091+15466G>A||||||,A|intron_variant|MODIFIER|LINC02465|ENSG00000249618|transcript|ENST00000657908.1|pseudogene|7/7|n.566-4399G>A||||||,A|intron_variant|MODIFIER|LINC02465|ENSG00000249618|transcript|ENST00000663850.1|pseudogene|6/7|n.622+15466G>A||||||	long intergenic non-protein coding RNA 2465
257372	15_27647423_C_T	1	1	0.75	C|intron_variant|MODIFIER|LINC02465|ENSG00000249618|transcript|ENST00000507099.1|pseudogene|3/3|n.384-3822G>C||||||,C|intron_variant|MODIFIER|LINC02465|ENSG00000249618|transcript|ENST00000513875.5|pseudogene|13/16|n.1334+16043G>C||||||,C|intron_variant|MODIFIER|LINC02465|ENSG00000249618|transcript|ENST00000660340.1|pseudogene|12/12|n.1406-14827G>C||||||,C|intron_variant|MODIFIER|LINC02465|ENSG00000249618|transcript|ENST00000652794.1|pseudogene|11/11|n.1413-3822G>C||||||,C|intron_variant|MODIFIER|LINC02465|ENSG00000249618|transcript|ENST00000658130.1|pseudogene|11/13|n.1090+16043G>C||||||,C|intron_variant|MODIFIER|LINC02465|ENSG00000249618|transcript|ENST00000659073.1|pseudogene|8/9|n.762+16043G>C||||||,C|intron_variant|MODIFIER|LINC02465|ENSG00000249618|transcript|ENST00000654252.1|pseudogene|11/12|n.1124+16043G>C||||||,C|intron_variant|MODIFIER|LINC02465|ENSG00000249618|transcript|ENST00000668510.1|pseudogene|8/8|n.835-3822G>C||||||,C|intron_variant|MODIFIER|LINC02465|ENSG00000249618|transcript|ENST00000657591.1|pseudogene|10/12|n.881+16043G>C||||||,C|intron_variant|MODIFIER|LINC02465|ENSG00000249618|transcript|ENST00000663986.1|pseudogene|11/14|n.1100-11400G>C||||||,C|intron_variant|MODIFIER|LINC02465|ENSG00000249618|transcript|ENST00000663075.1|pseudogene|13/13|n.1530-3822G>C||||||,C|intron_variant|MODIFIER|LINC02465|ENSG00000249618|transcript|ENST00000666766.1|pseudogene|10/11|n.983+16043G>C||||||,C|intron_variant|MODIFIER|LINC02465|ENSG00000249618|transcript|ENST00000663608.1|pseudogene|11/11|n.1093-3822G>C||||||,C|intron_variant|MODIFIER|LINC02465|ENSG00000249618|transcript|ENST00000661425.1|pseudogene|10/13|n.937+16043G>C||||||,C|intron_variant|MODIFIER|LINC02465|ENSG00000249618|transcript|ENST00000669757.1|pseudogene|11/14|n.1091+16043G>C||||||,C|intron_variant|MODIFIER|LINC02465|ENSG00000249618|transcript|ENST00000657908.1|pseudogene|7/7|n.566-3822G>C||||||,C|intron_variant|MODIFIER|LINC02465|ENSG00000249618|transcript|ENST00000663850.1|pseudogene|6/7|n.622+16043G>C||||||	long intergenic non-protein coding RNA 2465
257373	15_27647459_T_C	1	1	0.607142857142857	C|intron_variant|MODIFIER|LINC02465|ENSG00000249618|transcript|ENST00000507099.1|pseudogene|3/3|n.384-2624G>C||||||,C|intron_variant|MODIFIER|LINC02465|ENSG00000249618|transcript|ENST00000513875.5|pseudogene|13/16|n.1334+17241G>C||||||,C|intron_variant|MODIFIER|LINC02465|ENSG00000249618|transcript|ENST00000660340.1|pseudogene|12/12|n.1406-13629G>C||||||,C|intron_variant|MODIFIER|LINC02465|ENSG00000249618|transcript|ENST00000652794.1|pseudogene|11/11|n.1413-2624G>C||||||,C|intron_variant|MODIFIER|LINC02465|ENSG00000249618|transcript|ENST00000658130.1|pseudogene|11/13|n.1090+17241G>C||||||,C|intron_variant|MODIFIER|LINC02465|ENSG00000249618|transcript|ENST00000659073.1|pseudogene|8/9|n.762+17241G>C||||||,C|intron_variant|MODIFIER|LINC02465|ENSG00000249618|transcript|ENST00000654252.1|pseudogene|11/12|n.1124+17241G>C||||||,C|intron_variant|MODIFIER|LINC02465|ENSG00000249618|transcript|ENST00000668510.1|pseudogene|8/8|n.835-2624G>C||||||,C|intron_variant|MODIFIER|LINC02465|ENSG00000249618|transcript|ENST00000657591.1|pseudogene|10/12|n.881+17241G>C||||||,C|intron_variant|MODIFIER|LINC02465|ENSG00000249618|transcript|ENST00000663986.1|pseudogene|11/14|n.1100-10202G>C||||||,C|intron_variant|MODIFIER|LINC02465|ENSG00000249618|transcript|ENST00000663075.1|pseudogene|13/13|n.1530-2624G>C||||||,C|intron_variant|MODIFIER|LINC02465|ENSG00000249618|transcript|ENST00000666766.1|pseudogene|10/11|n.983+17241G>C||||||,C|intron_variant|MODIFIER|LINC02465|ENSG00000249618|transcript|ENST00000663608.1|pseudogene|11/11|n.1093-2624G>C||||||,C|intron_variant|MODIFIER|LINC02465|ENSG00000249618|transcript|ENST00000661425.1|pseudogene|10/13|n.937+17241G>C||||||,C|intron_variant|MODIFIER|LINC02465|ENSG00000249618|transcript|ENST00000669757.1|pseudogene|11/14|n.1091+17241G>C||||||,C|intron_variant|MODIFIER|LINC02465|ENSG00000249618|transcript|ENST00000657908.1|pseudogene|7/7|n.566-2624G>C||||||,C|intron_variant|MODIFIER|LINC02465|ENSG00000249618|transcript|ENST00000663850.1|pseudogene|6/7|n.622+17241G>C||||||	long intergenic non-protein coding RNA 2465
257374	15_27651415_T_A	1	0	0	T|intron_variant|MODIFIER|LINC02465|ENSG00000249618|transcript|ENST00000513875.5|pseudogene|13/16|n.1335-16392C>T||||||,T|intron_variant|MODIFIER|LINC02465|ENSG00000249618|transcript|ENST00000660340.1|pseudogene|12/12|n.1406-6888C>T||||||,T|intron_variant|MODIFIER|LINC02465|ENSG00000249618|transcript|ENST00000658130.1|pseudogene|11/13|n.1091-16392C>T||||||,T|intron_variant|MODIFIER|LINC02465|ENSG00000249618|transcript|ENST00000659073.1|pseudogene|8/9|n.763-16392C>T||||||,T|intron_variant|MODIFIER|LINC02465|ENSG00000249618|transcript|ENST00000654252.1|pseudogene|11/12|n.1125-16392C>T||||||,T|intron_variant|MODIFIER|LINC02465|ENSG00000249618|transcript|ENST00000657591.1|pseudogene|10/12|n.882-16392C>T||||||,T|intron_variant|MODIFIER|LINC02465|ENSG00000249618|transcript|ENST00000663986.1|pseudogene|11/14|n.1100-3461C>T||||||,T|intron_variant|MODIFIER|LINC02465|ENSG00000249618|transcript|ENST00000666766.1|pseudogene|10/11|n.984-16392C>T||||||,T|intron_variant|MODIFIER|LINC02465|ENSG00000249618|transcript|ENST00000661425.1|pseudogene|10/13|n.938-16392C>T||||||,T|intron_variant|MODIFIER|LINC02465|ENSG00000249618|transcript|ENST00000669757.1|pseudogene|11/14|n.1092-16392C>T||||||,T|intron_variant|MODIFIER|LINC02465|ENSG00000249618|transcript|ENST00000663850.1|pseudogene|6/7|n.623-16392C>T||||||	long intergenic non-protein coding RNA 2465
257375	15_27652167_G_T	1	1	0.722222222222222	G|intron_variant|MODIFIER|LINC02465|ENSG00000249618|transcript|ENST00000513875.5|pseudogene|13/16|n.1335-12403A>G||||||,G|intron_variant|MODIFIER|LINC02465|ENSG00000249618|transcript|ENST00000660340.1|pseudogene|12/12|n.1406-2899A>G||||||,G|intron_variant|MODIFIER|LINC02465|ENSG00000249618|transcript|ENST00000658130.1|pseudogene|11/13|n.1091-12403A>G||||||,G|intron_variant|MODIFIER|LINC02465|ENSG00000249618|transcript|ENST00000659073.1|pseudogene|8/9|n.763-12403A>G||||||,G|intron_variant|MODIFIER|LINC02465|ENSG00000249618|transcript|ENST00000654252.1|pseudogene|11/12|n.1125-12403A>G||||||,G|intron_variant|MODIFIER|LINC02465|ENSG00000249618|transcript|ENST00000657591.1|pseudogene|10/12|n.882-12403A>G||||||,G|intron_variant|MODIFIER|LINC02465|ENSG00000249618|transcript|ENST00000663986.1|pseudogene|12/14|n.1232+396A>G||||||,G|intron_variant|MODIFIER|LINC02465|ENSG00000249618|transcript|ENST00000666766.1|pseudogene|10/11|n.984-12403A>G||||||,G|intron_variant|MODIFIER|LINC02465|ENSG00000249618|transcript|ENST00000661425.1|pseudogene|10/13|n.938-12403A>G||||||,G|intron_variant|MODIFIER|LINC02465|ENSG00000249618|transcript|ENST00000669757.1|pseudogene|11/14|n.1092-12403A>G||||||,G|intron_variant|MODIFIER|LINC02465|ENSG00000249618|transcript|ENST00000663850.1|pseudogene|6/7|n.623-12403A>G||||||	long intergenic non-protein coding RNA 2465
257376	15_27653686_A_T	1	1	0.586206896551724	T|intron_variant|MODIFIER|LINC02465|ENSG00000249618|transcript|ENST00000513875.5|pseudogene|15/16|n.1462-366G>T||||||,T|intron_variant|MODIFIER|LINC02465|ENSG00000249618|transcript|ENST00000658130.1|pseudogene|12/13|n.1151+4875G>T||||||,T|intron_variant|MODIFIER|LINC02465|ENSG00000249618|transcript|ENST00000659073.1|pseudogene|9/9|n.823+4875G>T||||||,T|intron_variant|MODIFIER|LINC02465|ENSG00000249618|transcript|ENST00000654252.1|pseudogene|12/12|n.1185+4875G>T||||||,T|intron_variant|MODIFIER|LINC02465|ENSG00000249618|transcript|ENST00000657591.1|pseudogene|11/12|n.942+4875G>T||||||,T|intron_variant|MODIFIER|LINC02465|ENSG00000249618|transcript|ENST00000663986.1|pseudogene|13/14|n.1293+4875G>T||||||,T|intron_variant|MODIFIER|LINC02465|ENSG00000249618|transcript|ENST00000666766.1|pseudogene|11/11|n.1044+4875G>T||||||,T|intron_variant|MODIFIER|LINC02465|ENSG00000249618|transcript|ENST00000661425.1|pseudogene|12/13|n.1065-531G>T||||||,T|intron_variant|MODIFIER|LINC02465|ENSG00000249618|transcript|ENST00000669757.1|pseudogene|13/14|n.1219-531G>T||||||,T|intron_variant|MODIFIER|LINC02465|ENSG00000249618|transcript|ENST00000663850.1|pseudogene|7/7|n.684-1240G>T||||||	long intergenic non-protein coding RNA 2465
257377	15_27655969_A_G	1	0	0.391304347826087	T|intron_variant|MODIFIER|LINC02465|ENSG00000249618|transcript|ENST00000658130.1|pseudogene|12/13|n.1151+8782C>T||||||,T|intron_variant|MODIFIER|LINC02465|ENSG00000249618|transcript|ENST00000659073.1|pseudogene|9/9|n.823+8782C>T||||||,T|intron_variant|MODIFIER|LINC02465|ENSG00000249618|transcript|ENST00000654252.1|pseudogene|12/12|n.1185+8782C>T||||||,T|intron_variant|MODIFIER|LINC02465|ENSG00000249618|transcript|ENST00000657591.1|pseudogene|11/12|n.942+8782C>T||||||,T|intron_variant|MODIFIER|LINC02465|ENSG00000249618|transcript|ENST00000663986.1|pseudogene|13/14|n.1293+8782C>T||||||,T|intron_variant|MODIFIER|LINC02465|ENSG00000249618|transcript|ENST00000666766.1|pseudogene|11/11|n.1044+8782C>T||||||	long intergenic non-protein coding RNA 2465
257378	15_27657615_T_A	1	1	0.84375	G|intron_variant|MODIFIER|LINC02465|ENSG00000249618|transcript|ENST00000658130.1|pseudogene|12/13|n.1151+9407C>G||||||,G|intron_variant|MODIFIER|LINC02465|ENSG00000249618|transcript|ENST00000659073.1|pseudogene|9/9|n.823+9407C>G||||||,G|intron_variant|MODIFIER|LINC02465|ENSG00000249618|transcript|ENST00000654252.1|pseudogene|12/12|n.1185+9407C>G||||||,G|intron_variant|MODIFIER|LINC02465|ENSG00000249618|transcript|ENST00000657591.1|pseudogene|11/12|n.942+9407C>G||||||,G|intron_variant|MODIFIER|LINC02465|ENSG00000249618|transcript|ENST00000663986.1|pseudogene|13/14|n.1293+9407C>G||||||,G|intron_variant|MODIFIER|LINC02465|ENSG00000249618|transcript|ENST00000666766.1|pseudogene|11/11|n.1044+9407C>G||||||	long intergenic non-protein coding RNA 2465
257379	15_27659647_C_T	1	1	0.655172413793103	A|intron_variant|MODIFIER|LINC02465|ENSG00000249618|transcript|ENST00000658130.1|pseudogene|12/13|n.1151+10760G>A||||||,A|intron_variant|MODIFIER|LINC02465|ENSG00000249618|transcript|ENST00000659073.1|pseudogene|9/9|n.823+10760G>A||||||,A|intron_variant|MODIFIER|LINC02465|ENSG00000249618|transcript|ENST00000654252.1|pseudogene|12/12|n.1185+10760G>A||||||,A|intron_variant|MODIFIER|LINC02465|ENSG00000249618|transcript|ENST00000657591.1|pseudogene|11/12|n.942+10760G>A||||||,A|intron_variant|MODIFIER|LINC02465|ENSG00000249618|transcript|ENST00000663986.1|pseudogene|13/14|n.1293+10760G>A||||||,A|intron_variant|MODIFIER|LINC02465|ENSG00000249618|transcript|ENST00000666766.1|pseudogene|11/11|n.1044+10760G>A||||||	long intergenic non-protein coding RNA 2465
257380	15_27659797_A_T	1	1	0.676470588235294	A|intron_variant|MODIFIER|LINC02465|ENSG00000249618|transcript|ENST00000658130.1|pseudogene|12/13|n.1152-11593G>A||||||,A|intron_variant|MODIFIER|LINC02465|ENSG00000249618|transcript|ENST00000659073.1|pseudogene|9/9|n.824-11593G>A||||||,A|intron_variant|MODIFIER|LINC02465|ENSG00000249618|transcript|ENST00000654252.1|pseudogene|12/12|n.1186-11593G>A||||||,A|intron_variant|MODIFIER|LINC02465|ENSG00000249618|transcript|ENST00000657591.1|pseudogene|11/12|n.943-11593G>A||||||,A|intron_variant|MODIFIER|LINC02465|ENSG00000249618|transcript|ENST00000663986.1|pseudogene|13/14|n.1294-11593G>A||||||,A|intron_variant|MODIFIER|LINC02465|ENSG00000249618|transcript|ENST00000666766.1|pseudogene|11/11|n.1045-11593G>A||||||	long intergenic non-protein coding RNA 2465
257381	15_27665489_A_G	1	1	0.814814814814815	C|intron_variant|MODIFIER|LINC02465|ENSG00000249618|transcript|ENST00000658130.1|pseudogene|12/13|n.1152-11021A>C||||||,C|intron_variant|MODIFIER|LINC02465|ENSG00000249618|transcript|ENST00000659073.1|pseudogene|9/9|n.824-11021A>C||||||,C|intron_variant|MODIFIER|LINC02465|ENSG00000249618|transcript|ENST00000654252.1|pseudogene|12/12|n.1186-11021A>C||||||,C|intron_variant|MODIFIER|LINC02465|ENSG00000249618|transcript|ENST00000657591.1|pseudogene|11/12|n.943-11021A>C||||||,C|intron_variant|MODIFIER|LINC02465|ENSG00000249618|transcript|ENST00000663986.1|pseudogene|13/14|n.1294-11021A>C||||||,C|intron_variant|MODIFIER|LINC02465|ENSG00000249618|transcript|ENST00000666766.1|pseudogene|11/11|n.1045-11021A>C||||||	long intergenic non-protein coding RNA 2465
257382	15_27671788_A_G	1	1	0.727272727272727	G|intron_variant|MODIFIER|LINC02465|ENSG00000249618|transcript|ENST00000658130.1|pseudogene|12/13|n.1152-6358A>G||||||,G|intron_variant|MODIFIER|LINC02465|ENSG00000249618|transcript|ENST00000659073.1|pseudogene|9/9|n.824-6358A>G||||||,G|intron_variant|MODIFIER|LINC02465|ENSG00000249618|transcript|ENST00000654252.1|pseudogene|12/12|n.1186-6358A>G||||||,G|intron_variant|MODIFIER|LINC02465|ENSG00000249618|transcript|ENST00000657591.1|pseudogene|11/12|n.943-6358A>G||||||,G|intron_variant|MODIFIER|LINC02465|ENSG00000249618|transcript|ENST00000663986.1|pseudogene|13/14|n.1294-6358A>G||||||,G|intron_variant|MODIFIER|LINC02465|ENSG00000249618|transcript|ENST00000666766.1|pseudogene|11/11|n.1045-6358A>G||||||	long intergenic non-protein coding RNA 2465
257383	15_27676786_T_C	1	1	0.657142857142857	A|intron_variant|MODIFIER|LINC02465|ENSG00000249618|transcript|ENST00000658130.1|pseudogene|12/13|n.1152-6211G>A||||||,A|intron_variant|MODIFIER|LINC02465|ENSG00000249618|transcript|ENST00000659073.1|pseudogene|9/9|n.824-6211G>A||||||,A|intron_variant|MODIFIER|LINC02465|ENSG00000249618|transcript|ENST00000654252.1|pseudogene|12/12|n.1186-6211G>A||||||,A|intron_variant|MODIFIER|LINC02465|ENSG00000249618|transcript|ENST00000657591.1|pseudogene|11/12|n.943-6211G>A||||||,A|intron_variant|MODIFIER|LINC02465|ENSG00000249618|transcript|ENST00000663986.1|pseudogene|13/14|n.1294-6211G>A||||||,A|intron_variant|MODIFIER|LINC02465|ENSG00000249618|transcript|ENST00000666766.1|pseudogene|11/11|n.1045-6211G>A||||||	long intergenic non-protein coding RNA 2465
257384	15_27678197_T_G	1	1	0.6	C|intron_variant|MODIFIER|LINC02465|ENSG00000249618|transcript|ENST00000658130.1|pseudogene|12/13|n.1152-1766T>C||||||,C|intron_variant|MODIFIER|LINC02465|ENSG00000249618|transcript|ENST00000659073.1|pseudogene|9/9|n.824-1766T>C||||||,C|intron_variant|MODIFIER|LINC02465|ENSG00000249618|transcript|ENST00000654252.1|pseudogene|12/12|n.1186-1766T>C||||||,C|intron_variant|MODIFIER|LINC02465|ENSG00000249618|transcript|ENST00000657591.1|pseudogene|11/12|n.943-1766T>C||||||,C|intron_variant|MODIFIER|LINC02465|ENSG00000249618|transcript|ENST00000663986.1|pseudogene|13/14|n.1294-1766T>C||||||,C|intron_variant|MODIFIER|LINC02465|ENSG00000249618|transcript|ENST00000666766.1|pseudogene|11/11|n.1045-1766T>C||||||	long intergenic non-protein coding RNA 2465
257385	15_27680350_T_A	1	0	0	G|intron_variant|MODIFIER|LINC02465|ENSG00000249618|transcript|ENST00000658130.1|pseudogene|12/13|n.1152-1616A>G||||||,G|intron_variant|MODIFIER|LINC02465|ENSG00000249618|transcript|ENST00000659073.1|pseudogene|9/9|n.824-1616A>G||||||,G|intron_variant|MODIFIER|LINC02465|ENSG00000249618|transcript|ENST00000654252.1|pseudogene|12/12|n.1186-1616A>G||||||,G|intron_variant|MODIFIER|LINC02465|ENSG00000249618|transcript|ENST00000657591.1|pseudogene|11/12|n.943-1616A>G||||||,G|intron_variant|MODIFIER|LINC02465|ENSG00000249618|transcript|ENST00000663986.1|pseudogene|13/14|n.1294-1616A>G||||||,G|intron_variant|MODIFIER|LINC02465|ENSG00000249618|transcript|ENST00000666766.1|pseudogene|11/11|n.1045-1616A>G||||||	long intergenic non-protein coding RNA 2465
257386	15_27680690_C_T	1	1	0.923076923076923	G|intron_variant|MODIFIER|LINC02465|ENSG00000249618|transcript|ENST00000658130.1|pseudogene|13/13|n.1194+1079T>G||||||,G|intron_variant|MODIFIER|LINC02465|ENSG00000249618|transcript|ENST00000657591.1|pseudogene|12/12|n.985+1079T>G||||||	long intergenic non-protein coding RNA 2465
257387	15_27681353_G_A	1	0	0	T|intron_variant|MODIFIER|LINC02465|ENSG00000249618|transcript|ENST00000658130.1|pseudogene|13/13|n.1195-817C>T||||||,T|intron_variant|MODIFIER|LINC02465|ENSG00000249618|transcript|ENST00000657591.1|pseudogene|12/12|n.986-817C>T||||||	long intergenic non-protein coding RNA 2465
257388	15_27682565_C_G	1	1	0.575757575757576	INTERGENIC	NA
257389	15_27683324_A_G	0.260869565217391	0	0	INTERGENIC	NA
257390	15_27684168_C_G	1	0	0	INTERGENIC	NA
257391	15_27684314_G_A	0.823529411764706	0	0	INTERGENIC	NA
257392	15_27685070_G_A	1	1	0	INTERGENIC	NA
257393	15_27685095_C_T	0.685714285714286	0	0	INTERGENIC	NA
257394	15_27687185_A_G	0.777777777777778	0	0	INTERGENIC	NA
257395	15_27687598_A_G	0.769230769230769	0	0	INTERGENIC	NA
257396	15_27687697_A_G	0.323529411764706	0	0	INTERGENIC	NA
257397	15_27687756_C_T	0.277777777777778	1	0.609756097560976	INTERGENIC	NA
257398	15_27688803_A_T	1	1	0.785714285714286	INTERGENIC	NA
257399	15_27689357_G_A	0.8	0	0	INTERGENIC	NA
257400	15_27689828_C_G	1	0	0	INTERGENIC	NA
257401	15_27690134_C_T	1	1	0.586206896551724	INTERGENIC	NA
257402	15_27691617_T_C	1	1	0.642857142857143	INTERGENIC	NA
257403	15_27696452_T_C	1	0	0.666666666666667	INTERGENIC	NA
257404	15_27698148_G_A	1	0	0.62962962962963	INTERGENIC	NA
257405	15_27702020_A_G	0.407407407407407	0	0.785714285714286	INTERGENIC	NA
257406	15_27702180_T_C	0.346153846153846	0	0	INTERGENIC	NA
257407	15_27703972_A_G	1	0	0.8	INTERGENIC	NA
257408	15_27705181_T_C	1	1	0.530612244897959	INTERGENIC	NA
257409	15_27706761_A_G	1	0	0	INTERGENIC	NA
257410	15_27718682_T_C	1	1	1	INTERGENIC	NA
257411	15_27723352_C_T	1	1	0	INTERGENIC	NA
257412	15_27724614_A_G	1	0	1	INTERGENIC	NA
257413	15_27730346_A_G	0.517241379310345	0	0	INTERGENIC	NA
257414	15_27732738_G_A	0.285714285714286	0	0	INTERGENIC	NA
257415	15_27734421_A_G	1	1	1	INTERGENIC	NA
257416	15_27737000_G_A	0.230769230769231	0	0	INTERGENIC	NA
257417	15_27737744_G_T	0.375	0	0	INTERGENIC	NA
257418	15_27737807_A_C	0.361111111111111	0	0	INTERGENIC	NA
257419	15_27738119_T_A	0.68	1	0.96551724137931	INTERGENIC	NA
257420	15_27740226_A_C	1	0	0	INTERGENIC	NA
257421	15_27743337_T_C	1	1	0.357142857142857	INTERGENIC	NA
257422	15_27746578_C_T	0.64	1	0.375	INTERGENIC	NA
257423	15_27747592_C_T	0.68	1	0.315789473684211	INTERGENIC	NA
257424	15_27748766_T_G	0.642857142857143	0	0	INTERGENIC	NA
257425	15_27754296_G_A	0.375	0	0	INTERGENIC	NA
257426	15_27755871_A_C	0.32	1	0	INTERGENIC	NA
257427	15_27756734_A_G	0.535714285714286	0	0	INTERGENIC	NA
257428	15_27756913_T_C	0.432432432432432	1	0	INTERGENIC	NA
257429	15_27758643_A_G	1	0	0	INTERGENIC	NA
257430	15_27766273_A_G	0.782608695652174	0	0	INTERGENIC	NA
257431	15_27769927_G_A	0.6	0	0.35	INTERGENIC	NA
257432	15_27773509_G_T	1	0	0	INTERGENIC	NA
257433	15_27775242_A_G	1	0	0.625	INTERGENIC	NA
257434	15_27776252_C_G	1	0	0.724137931034483	INTERGENIC	NA
257435	15_27776742_G_A	1	0	0.620689655172414	INTERGENIC	NA
257436	15_27784344_C_A	1	0	0.757575757575758	INTERGENIC	NA
257437	15_27786372_C_A	1	0	0.5	INTERGENIC	NA
257438	15_27794105_T_C	1	0	0.676470588235294	INTERGENIC	NA
257439	15_27795075_G_A	0.5625	0	0	INTERGENIC	NA
257440	15_27795196_C_T	1	0	0	INTERGENIC	NA
257441	15_27796326_T_C	1	1	1	INTERGENIC	NA
257442	15_27796657_C_T	0.55	0	0	INTERGENIC	NA
257443	15_27797008_G_A	0.733333333333333	0	0	INTERGENIC	NA
257444	15_27798244_T_C	0.688888888888889	0	0	INTERGENIC	NA
257445	15_27806674_T_C	0.68	1	1	C|intron_variant|MODIFIER|LINC02479|ENSG00000251326|transcript|ENST00000508942.1|pseudogene|1/1|n.331+50A>C||||||,C|intron_variant|MODIFIER|LINC02479|ENSG00000251326|transcript|ENST00000655259.1|pseudogene|1/2|n.331+50A>C||||||	long intergenic non-protein coding RNA 2479
257446	15_27807153_C_A	0.291666666666667	0	0	C|intron_variant|MODIFIER|LINC02479|ENSG00000251326|transcript|ENST00000508942.1|pseudogene|1/1|n.331+186A>C||||||,C|intron_variant|MODIFIER|LINC02479|ENSG00000251326|transcript|ENST00000655259.1|pseudogene|1/2|n.331+186A>C||||||	long intergenic non-protein coding RNA 2479
257447	15_27807508_C_T	0.692307692307692	0	0	A|intron_variant|MODIFIER|LINC02479|ENSG00000251326|transcript|ENST00000508942.1|pseudogene|1/1|n.332-752G>A||||||,A|intron_variant|MODIFIER|LINC02479|ENSG00000251326|transcript|ENST00000655259.1|pseudogene|1/2|n.332-752G>A||||||	long intergenic non-protein coding RNA 2479
257448	15_27808337_T_C	0.692307692307692	1	1	T|intron_variant|MODIFIER|LINC02479|ENSG00000251326|transcript|ENST00000655259.1|pseudogene|2/2|n.602+4708C>T||||||	long intergenic non-protein coding RNA 2479
257449	15_27808411_A_G	0.782608695652174	1	1	A|intron_variant|MODIFIER|LINC02479|ENSG00000251326|transcript|ENST00000655259.1|pseudogene|2/2|n.602+4865G>A||||||	long intergenic non-protein coding RNA 2479
257450	15_27808998_A_G	0.62962962962963	1	1	G|intron_variant|MODIFIER|LINC02479|ENSG00000251326|transcript|ENST00000655259.1|pseudogene|2/2|n.602+7832T>G||||||	long intergenic non-protein coding RNA 2479
257451	15_27821843_G_A	0.620689655172414	0	0	C|intron_variant|MODIFIER|LINC02479|ENSG00000251326|transcript|ENST00000655259.1|pseudogene|2/2|n.602+9225A>C||||||	long intergenic non-protein coding RNA 2479
257452	15_27826787_C_T	0.6875	0	0	A|intron_variant|MODIFIER|LINC02479|ENSG00000251326|transcript|ENST00000655259.1|pseudogene|2/2|n.602+14243G>A||||||	long intergenic non-protein coding RNA 2479
257453	15_27826814_G_A	0.7	0	0	A|intron_variant|MODIFIER|LINC02479|ENSG00000251326|transcript|ENST00000655259.1|pseudogene|2/2|n.602+17126T>A||||||	long intergenic non-protein coding RNA 2479
257454	15_27831958_C_T	0.44	0	0	T|intron_variant|MODIFIER|LINC02479|ENSG00000251326|transcript|ENST00000655259.1|pseudogene|2/2|n.603-20740C>T||||||	long intergenic non-protein coding RNA 2479
257455	15_27832816_G_T	0.555555555555556	1	1	G|intron_variant|MODIFIER|LINC02479|ENSG00000251326|transcript|ENST00000655259.1|pseudogene|2/2|n.603-12392A>G||||||	long intergenic non-protein coding RNA 2479
257456	15_27835020_T_C	0.736842105263158	1	1	G|intron_variant|MODIFIER|LINC02479|ENSG00000251326|transcript|ENST00000655259.1|pseudogene|2/2|n.603-10265A>G||||||	long intergenic non-protein coding RNA 2479
257457	15_27835221_A_G	0.59375	1	1	A|intron_variant|MODIFIER|LINC02479|ENSG00000251326|transcript|ENST00000655259.1|pseudogene|2/2|n.603-8557T>A||||||	long intergenic non-protein coding RNA 2479
257458	15_27835438_A_G	0.777777777777778	1	1	G|intron_variant|MODIFIER|LINC02479|ENSG00000251326|transcript|ENST00000655259.1|pseudogene|2/2|n.603-7955T>G||||||	long intergenic non-protein coding RNA 2479
257459	15_27835714_A_G	0.705882352941177	1	1	INTERGENIC	NA
257460	15_27837072_G_A	0.782608695652174	0	0	INTERGENIC	NA
257461	15_27837683_C_T	0.666666666666667	1	1	INTERGENIC	NA
257462	15_27838938_T_C	0.285714285714286	1	1	INTERGENIC	NA
257463	15_27839992_A_C	1	1	1	INTERGENIC	NA
257464	15_27840054_C_A	0.62962962962963	0	0	INTERGENIC	NA
257465	15_27841435_C_T	1	1	1	INTERGENIC	NA
257466	15_27843046_C_T	0.67741935483871	0	0	INTERGENIC	NA
257467	15_27843768_G_A	0.681818181818182	0	0	INTERGENIC	NA
257468	15_27845027_C_T	0.689655172413793	0	0	INTERGENIC	NA
257469	15_27845876_G_A	0.375	0	0	INTERGENIC	NA
257470	15_27846144_G_A	0.44	1	1	INTERGENIC	NA
257471	15_27846342_C_T	0.363636363636364	1	1	INTERGENIC	NA
257472	15_27847243_T_C	1	1	1	INTERGENIC	NA
257473	15_27847454_C_T	1	1	1	INTERGENIC	NA
257474	15_27847837_C_T	0.724137931034483	0	0	INTERGENIC	NA
257475	15_27848136_T_C	1	1	1	INTERGENIC	NA
257476	15_27848440_T_C	0.222222222222222	1	1	INTERGENIC	NA
257477	15_27851392_A_G	0.342857142857143	1	1	INTERGENIC	NA
257478	15_27852132_G_A	0.315789473684211	1	1	INTERGENIC	NA
257479	15_27855430_C_T	0.67741935483871	0	0	INTERGENIC	NA
257480	15_27860991_C_T	0.241379310344828	1	1	INTERGENIC	NA
257481	15_27861441_A_G	0.75	0	0	INTERGENIC	NA
257482	15_27862145_A_G	0.296296296296296	0	0	INTERGENIC	NA
257483	15_27862875_G_A	0.724137931034483	0	0	INTERGENIC	NA
257484	15_27863165_G_A	1	1	1	INTERGENIC	NA
257485	15_27866600_C_T	0.620689655172414	0	0	INTERGENIC	NA
257486	15_27869128_G_A	1	1	1	INTERGENIC	NA
257487	15_27869143_C_A	1	1	1	INTERGENIC	NA
257488	15_27869938_C_T	0.266666666666667	1	1	INTERGENIC	NA
257489	15_27871129_G_C	1	1	1	INTERGENIC	NA
257490	15_27877272_C_T	0.8	0	0	INTERGENIC	NA
257491	15_27877279_G_A	0.8125	0	0	INTERGENIC	NA
257492	15_27877591_C_T	0.65625	0	0	INTERGENIC	NA
257493	15_27882227_C_T	0.636363636363636	0	0	INTERGENIC	NA
257494	15_27887837_T_C	0.625	0	0	INTERGENIC	NA
257495	15_27888228_C_T	0.608695652173913	0	0	INTERGENIC	NA
257496	15_27888745_C_T	1	0	1	INTERGENIC	NA
257497	15_27889068_C_T	0.555555555555556	0	0	INTERGENIC	NA
257498	15_27899226_T_A	0.488888888888889	0	0	INTERGENIC	NA
257499	15_27899904_T_C	1	1	1	INTERGENIC	NA
257500	15_27901647_A_T	0.608695652173913	0	0	INTERGENIC	NA
257501	15_27902314_G_A	1	1	1	INTERGENIC	NA
257502	15_27902796_G_C	0.615384615384615	0	0	INTERGENIC	NA
257503	15_27903091_C_T	0.8	0	0	INTERGENIC	NA
257504	15_27903375_C_T	0.636363636363636	0	0	INTERGENIC	NA
257505	15_27904551_G_A	1	0	0	INTERGENIC	NA
257506	15_27904776_T_C	1	1	1	INTERGENIC	NA
257507	15_27905496_C_G	1	1	1	INTERGENIC	NA
257508	15_27905700_G_A	0.357142857142857	1	1	INTERGENIC	NA
257509	15_27908997_T_G	1	1	1	INTERGENIC	NA
257510	15_27909610_C_T	0.973684210526316	0	1	INTERGENIC	NA
257511	15_27909688_G_A	0.674418604651163	0	0	INTERGENIC	NA
257512	15_27910047_G_C	1	0	1	INTERGENIC	NA
257513	15_27912113_G_T	0.666666666666667	0	0	INTERGENIC	NA
257514	15_27912355_G_A	0.583333333333333	1	1	INTERGENIC	NA
257515	15_27912929_C_A	1	1	1	INTERGENIC	NA
257516	15_27916663_C_T	1	1	1	INTERGENIC	NA
257517	15_27920733_A_G	1	0	0	INTERGENIC	NA
257518	15_27925248_C_T	0.379310344827586	1	1	INTERGENIC	NA
257519	15_27926001_T_C	1	1	1	INTERGENIC	NA
257520	15_27928411_G_T	1	1	1	INTERGENIC	NA
257521	15_27929005_G_A	1	1	1	INTERGENIC	NA
257522	15_27930598_C_A	0.807692307692308	0	0	INTERGENIC	NA
257523	15_27930753_C_T	1	1	1	INTERGENIC	NA
257524	15_27931129_C_T	0.764705882352941	0	0	INTERGENIC	NA
257525	15_27932267_G_A	0.696969696969697	0	0	INTERGENIC	NA
257526	15_27932591_G_C	0.2	1	1	INTERGENIC	NA
257527	15_27932726_T_C	1	1	1	INTERGENIC	NA
257528	15_27943858_G_A	1	1	0.354838709677419	INTERGENIC	NA
257529	15_27947078_A_G	0.961538461538462	1	0.34375	INTERGENIC	NA
257530	15_27950388_C_T	1	1	0	INTERGENIC	NA
257531	15_27951109_C_G	0.666666666666667	0	0	INTERGENIC	NA
257532	15_27951206_G_A	1	0	0	INTERGENIC	NA
257533	15_27953086_T_C	1	1	0.27906976744186	INTERGENIC	NA
257534	15_27953421_T_C	1	1	0	INTERGENIC	NA
257535	15_27955855_T_C	1	0	0	INTERGENIC	NA
257536	15_27957427_G_A	1	1	0	INTERGENIC	NA
257537	15_27966612_A_G	1	1	1	INTERGENIC	NA
257538	15_27971711_C_T	1	0	0	INTERGENIC	NA
257539	15_27976183_G_A	1	0.923076923076923	0.3	INTERGENIC	NA
257540	15_27977634_G_A	1	1	0	INTERGENIC	NA
257541	15_27981395_C_T	1	1	0.44	INTERGENIC	NA
257542	15_27981451_G_A	1	0	0	INTERGENIC	NA
257543	15_27981803_A_G	1	1	0.55	INTERGENIC	NA
257544	15_27984951_C_T	1	0	0	INTERGENIC	NA
257545	15_27986647_T_C	1	1	1	INTERGENIC	NA
257546	15_27990627_C_T	1	1	1	INTERGENIC	NA
257547	15_27992763_T_C	1	1	1	INTERGENIC	NA
257548	15_27993749_A_G	1	1	1	INTERGENIC	NA
257549	15_27993756_G_C	1	1	1	INTERGENIC	NA
257550	15_27994155_A_G	1	1	1	INTERGENIC	NA
257551	15_27994564_T_C	1	1	1	INTERGENIC	NA
257552	15_27994589_T_C	1	1	1	INTERGENIC	NA
257553	15_27994888_G_A	1	1	1	INTERGENIC	NA
257554	15_28001844_G_A	1	0	1	INTERGENIC	NA
257555	15_28021089_T_C	0.28	1	1	INTERGENIC	NA
257556	15_28031616_G_A	0.472222222222222	0	0	INTERGENIC	NA
257557	15_28035689_A_G	1	0	1	INTERGENIC	NA
257558	15_28044411_A_T	0.76	0	0	INTERGENIC	NA
257559	15_28052723_C_G	0.5	0	0	INTERGENIC	NA
257560	15_28064949_G_A	1	0	1	INTERGENIC	NA
257561	15_28083619_G_A	0.292682926829268	0	0.659090909090909	INTERGENIC	NA
257562	15_28096463_C_A	0.757575757575758	1	0.212121212121212	INTERGENIC	NA
257563	15_28097794_G_A	1	0	0	INTERGENIC	NA
257564	15_28099092_A_G	0.228571428571429	0	0.67741935483871	INTERGENIC	NA
257565	15_28099549_C_T	0.3	0	0.697674418604651	INTERGENIC	NA
257566	15_28099619_A_G	1	1	1	INTERGENIC	NA
257567	15_28100785_G_A	0.5	0	0.657142857142857	INTERGENIC	NA
257568	15_28101365_C_A	1	1	1	INTERGENIC	NA
257569	15_28102984_C_T	0.25	0	0.6	INTERGENIC	NA
257570	15_28110509_T_C	1	1	1	INTERGENIC	NA
257571	15_28110984_A_G	1	1	1	INTERGENIC	NA
257572	15_28111713_C_T	0.555555555555556	1	0.258064516129032	INTERGENIC	NA
257573	15_28112650_C_T	1	1	1	INTERGENIC	NA
257574	15_28114112_G_A	1	1	1	INTERGENIC	NA
257575	15_28114935_T_C	1	1	1	INTERGENIC	NA
257576	15_28115894_G_A	1	0	0	INTERGENIC	NA
257577	15_28117313_G_A	1	1	1	A|intron_variant|MODIFIER|AC093831.1|ENSG00000250503|transcript|ENST00000509166.1|pseudogene|1/1|n.114-1814C>T||||||	novel transcript
257578	15_28118043_A_C	1	1	1	A|intron_variant|MODIFIER|AC093831.1|ENSG00000250503|transcript|ENST00000509166.1|pseudogene|1/1|n.113+1474C>T||||||	novel transcript
257579	15_28118122_G_A	0.323529411764706	0	0	C|intron_variant|MODIFIER|AC093831.1|ENSG00000250503|transcript|ENST00000509166.1|pseudogene|1/1|n.113+1433A>G||||||	novel transcript
257580	15_28118913_A_G	1	1	0.32	T|intron_variant|MODIFIER|AC093831.1|ENSG00000250503|transcript|ENST00000509166.1|pseudogene|1/1|n.113+1019G>A||||||	novel transcript
257581	15_28119808_G_A	1	0	0	A|intron_variant|MODIFIER|AC093831.1|ENSG00000250503|transcript|ENST00000509166.1|pseudogene|1/1|n.113+660C>T||||||	novel transcript
257582	15_28120285_A_G	1	1	1	INTERGENIC	NA
257583	15_28121044_G_A	1	1	1	INTERGENIC	NA
257584	15_28122205_G_A	1	1	1	INTERGENIC	NA
257585	15_28123849_C_T	1	1	1	INTERGENIC	NA
257586	15_28125408_A_G	1	1	1	INTERGENIC	NA
257587	15_28128188_T_C	1	1	1	INTERGENIC	NA
257588	15_28128866_T_C	1	1	0.275	INTERGENIC	NA
257589	15_28132626_C_T	1	0	1	INTERGENIC	NA
257590	15_28133921_A_G	1	1	1	INTERGENIC	NA
257591	15_28135166_C_T	1	1	1	INTERGENIC	NA
257592	15_28135372_T_A	1	1	1	INTERGENIC	NA
257593	15_28136577_C_A	1	1	1	INTERGENIC	NA
257594	15_28136754_T_C	1	1	1	INTERGENIC	NA
257595	15_28141480_C_T	0.857142857142857	0	0	INTERGENIC	NA
257596	15_28145780_T_A	1	0	1	INTERGENIC	NA
257597	15_28151748_G_T	1	0	1	INTERGENIC	NA
257598	15_28152303_G_A	1	1	1	INTERGENIC	NA
257599	15_28165345_C_T	0.625	0	0	INTERGENIC	NA
257600	15_28269135_T_C	1	1	1	INTERGENIC	NA
257601	15_28287269_T_C	1	1	1	INTERGENIC	NA
257602	15_28289400_T_C	1	0	0	INTERGENIC	NA
257603	15_28290120_A_C	1	0	0	INTERGENIC	NA
257604	15_28294688_C_T	1	0	0	INTERGENIC	NA
257605	15_28298942_G_A	1	1	1	INTERGENIC	NA
257606	15_28299147_G_T	1	1	1	INTERGENIC	NA
257607	15_28310596_G_A	1	1	1	INTERGENIC	NA
257608	15_28311151_G_C	1	1	0.4375	INTERGENIC	NA
257609	15_28312880_G_A	1	1	1	C|non_coding_transcript_exon_variant|MODIFIER|AC093902.1|ENSG00000287924|transcript|ENST00000655194.1|processed_pseudogene|2/3|n.323T>C||||||	tigger transposable element derived 1 (TIGD1) pseudogene
257610	15_28317852_T_C	1	0	0.622641509433962	INTERGENIC	NA
257611	15_28400476_C_A	1	1	1	INTERGENIC	NA
257612	15_28414973_G_T	1	1	1	INTERGENIC	NA
257613	15_28456692_G_T	1	0	0	INTERGENIC	NA
257614	15_28459510_T_C	0.25	0.537037037037037	0.567567567567568	INTERGENIC	NA
257615	15_28460080_A_C	0.320754716981132	0.578947368421053	0.814814814814815	INTERGENIC	NA
257616	15_28460135_C_A	0.25	0.528301886792453	0.806451612903226	INTERGENIC	NA
257617	15_28461359_C_T	0.325581395348837	0.5	0.821428571428571	INTERGENIC	NA
257618	15_28462235_C_G	1	0	1	INTERGENIC	NA
257619	15_28462869_A_T	1	0	1	INTERGENIC	NA
257620	15_28462918_C_T	0.2	0.326530612244898	0.348484848484849	INTERGENIC	NA
257621	15_28680646_C_T	1	0	0	INTERGENIC	NA
257622	15_28689297_T_C	0.24	0	0	INTERGENIC	NA
257623	15_28691031_A_G	0.351851851851852	0	0	INTERGENIC	NA
257624	15_28696172_A_G	0.275862068965517	0.457142857142857	0.333333333333333	INTERGENIC	NA
257625	15_28717954_C_T	0.21875	0	0	INTERGENIC	NA
257626	15_28721533_C_T	0.304347826086957	0	0	INTERGENIC	NA
257627	15_28721970_A_G	0.206896551724138	0	0	INTERGENIC	NA
257628	15_28722804_G_T	0.25	0	0.62962962962963	INTERGENIC	NA
257629	15_28728250_C_T	0.391304347826087	0	0.615384615384615	INTERGENIC	NA
257630	15_28759727_C_T	0.5	0	0	INTERGENIC	NA
257631	15_28764165_A_G	0.454545454545455	0	0	INTERGENIC	NA
257632	15_28765223_G_A	0.607142857142857	1	0.638888888888889	INTERGENIC	NA
257633	15_28769258_C_G	0.689655172413793	1	0	INTERGENIC	NA
257634	15_28769419_C_G	0.555555555555556	1	0	INTERGENIC	NA
257635	15_28772887_C_T	0.75609756097561	0.944444444444444	0	INTERGENIC	NA
257636	15_28775485_C_T	0.533333333333333	0.916666666666667	0	INTERGENIC	NA
257637	15_28778416_C_T	0.714285714285714	1	0	INTERGENIC	NA
257638	15_28781678_A_G	0.518518518518518	1	0	INTERGENIC	NA
257639	15_28795169_T_C	0.727272727272727	1	0	INTERGENIC	NA
257640	15_28795571_A_T	0.857142857142857	0	0	INTERGENIC	NA
257641	15_28797435_C_A	0.375	0.75	0.5	INTERGENIC	NA
257642	15_28798190_C_T	0.5	1	0	INTERGENIC	NA
257643	15_28798365_T_G	0.655172413793103	1	0.851851851851852	INTERGENIC	NA
257644	15_28809441_G_A	1	0	0	INTERGENIC	NA
257645	15_28809565_A_G	1	1	0.666666666666667	INTERGENIC	NA
257646	15_28881843_G_C	0.612903225806452	0	0.571428571428571	INTERGENIC	NA
257647	15_28884977_A_G	0.653846153846154	0	0.655172413793103	INTERGENIC	NA
257648	15_28886822_T_C	0.588235294117647	0	0.769230769230769	INTERGENIC	NA
257649	15_28888334_A_G	0.645833333333333	0	0	INTERGENIC	NA
257650	15_28888574_C_T	0.758620689655172	0	0.642857142857143	INTERGENIC	NA
257651	15_28888993_G_A	0.526315789473684	0	0.51219512195122	INTERGENIC	NA
257652	15_28889698_T_C	0.653846153846154	0	0.510204081632653	INTERGENIC	NA
257653	15_28890260_G_C	0.580645161290323	0	0.695652173913043	INTERGENIC	NA
257654	15_28890482_A_G	0.689655172413793	0	0.538461538461538	INTERGENIC	NA
257655	15_28891225_A_G	0.45	0	0.411764705882353	INTERGENIC	NA
257656	15_28891634_A_G	0.68	0	0.659090909090909	INTERGENIC	NA
257657	15_28893186_T_C	0.75	0	0.692307692307692	INTERGENIC	NA
257658	15_28894173_A_G	0.642857142857143	0	0.735294117647059	INTERGENIC	NA
257659	15_28898684_G_A	1	0	0	INTERGENIC	NA
257660	15_28899884_T_A	1	0	1	INTERGENIC	NA
257661	15_28902825_T_G	1	0	0	INTERGENIC	NA
257662	15_28902841_C_G	1	0	0	INTERGENIC	NA
257663	15_28917005_C_T	0.464285714285714	0	0	INTERGENIC	NA
257664	15_28962836_T_C	0.315789473684211	0	0	INTERGENIC	NA
257665	15_28966414_C_T	1	1	1	INTERGENIC	NA
257666	15_28988878_A_G	0.372093023255814	0	0	INTERGENIC	NA
257667	15_28994276_G_A	0.305555555555556	0	0	INTERGENIC	NA
257668	15_29017157_G_C	1	0	0	INTERGENIC	NA
257669	15_29039995_G_A	0.6	0	0	INTERGENIC	NA
257670	15_29046123_A_G	0.769230769230769	0	0	INTERGENIC	NA
257671	15_29062165_C_A	0.423076923076923	0	0	INTERGENIC	NA
257672	15_29079757_G_A	0.272727272727273	1	0.428571428571429	INTERGENIC	NA
257673	15_29090260_G_A	1	1	0.27027027027027	INTERGENIC	NA
257674	15_29090866_A_C	1	0.970588235294118	0.5	INTERGENIC	NA
257675	15_29091713_T_C	1	1	0	INTERGENIC	NA
257676	15_29092147_C_T	1	1	1	INTERGENIC	NA
257677	15_29092159_A_G	1	1	1	INTERGENIC	NA
257678	15_29092946_A_G	1	1	1	INTERGENIC	NA
257679	15_29093001_A_G	1	1	1	INTERGENIC	NA
257680	15_29093813_A_G	1	1	1	INTERGENIC	NA
257681	15_29094390_G_A	1	0	1	INTERGENIC	NA
257682	15_29094530_T_C	1	0	1	INTERGENIC	NA
257683	15_29094646_T_C	1	0	1	INTERGENIC	NA
257684	15_29096821_C_T	1	1	0.307692307692308	INTERGENIC	NA
257685	15_29097151_A_T	1	1	0	INTERGENIC	NA
257686	15_29097980_T_C	1	1	1	INTERGENIC	NA
257687	15_29104118_C_G	1	1	0.333333333333333	INTERGENIC	NA
257688	15_29105878_C_T	1	1	0	INTERGENIC	NA
257689	15_29107421_T_C	1	1	1	INTERGENIC	NA
257690	15_29107597_G_T	1	1	1	INTERGENIC	NA
257691	15_29107806_T_C	1	1	1	INTERGENIC	NA
257692	15_29108176_C_T	1	1	0	INTERGENIC	NA
257693	15_29108755_A_G	1	1	1	INTERGENIC	NA
257694	15_29110924_G_T	1	1	1	INTERGENIC	NA
257695	15_29113172_C_T	1	0	0	INTERGENIC	NA
257696	15_29113239_C_T	0.689655172413793	0	0	A|intron_variant|MODIFIER|LINC02377|ENSG00000250102|transcript|ENST00000500169.7|pseudogene|1/2|n.591+628G>A||||||,A|intron_variant|MODIFIER|LINC02377|ENSG00000250102|transcript|ENST00000652848.1|pseudogene|1/2|n.625+628G>A||||||,A|intron_variant|MODIFIER|LINC02377|ENSG00000250102|transcript|ENST00000663566.1|pseudogene|1/4|n.603+628G>A||||||,A|intron_variant|MODIFIER|LINC02377|ENSG00000250102|transcript|ENST00000654488.1|pseudogene|1/4|n.582+628G>A||||||,A|intron_variant|MODIFIER|LINC02377|ENSG00000250102|transcript|ENST00000654697.1|pseudogene|1/2|n.576+628G>A||||||	long intergenic non-protein coding RNA 2377
257697	15_29115305_A_C	1	1	1	T|intron_variant|MODIFIER|LINC02377|ENSG00000250102|transcript|ENST00000500169.7|pseudogene|1/2|n.591+2156C>T||||||,T|intron_variant|MODIFIER|LINC02377|ENSG00000250102|transcript|ENST00000652848.1|pseudogene|1/2|n.625+2156C>T||||||,T|intron_variant|MODIFIER|LINC02377|ENSG00000250102|transcript|ENST00000663566.1|pseudogene|1/4|n.603+2156C>T||||||,T|intron_variant|MODIFIER|LINC02377|ENSG00000250102|transcript|ENST00000654488.1|pseudogene|1/4|n.582+2156C>T||||||,T|intron_variant|MODIFIER|LINC02377|ENSG00000250102|transcript|ENST00000654697.1|pseudogene|1/2|n.576+2156C>T||||||	long intergenic non-protein coding RNA 2377
257698	15_29116684_G_C	1	1	1	G|intron_variant|MODIFIER|LINC02377|ENSG00000250102|transcript|ENST00000500169.7|pseudogene|1/2|n.591+3390A>G||||||,G|intron_variant|MODIFIER|LINC02377|ENSG00000250102|transcript|ENST00000652848.1|pseudogene|1/2|n.625+3390A>G||||||,G|intron_variant|MODIFIER|LINC02377|ENSG00000250102|transcript|ENST00000663566.1|pseudogene|1/4|n.603+3390A>G||||||,G|intron_variant|MODIFIER|LINC02377|ENSG00000250102|transcript|ENST00000654488.1|pseudogene|1/4|n.582+3390A>G||||||,G|intron_variant|MODIFIER|LINC02377|ENSG00000250102|transcript|ENST00000654697.1|pseudogene|1/2|n.576+3390A>G||||||	long intergenic non-protein coding RNA 2377
257699	15_29118279_G_A	0.24	1	0	A|intron_variant|MODIFIER|LINC02377|ENSG00000250102|transcript|ENST00000500169.7|pseudogene|1/2|n.591+12300G>A||||||,A|intron_variant|MODIFIER|LINC02377|ENSG00000250102|transcript|ENST00000652848.1|pseudogene|1/2|n.625+12300G>A||||||,A|intron_variant|MODIFIER|LINC02377|ENSG00000250102|transcript|ENST00000663566.1|pseudogene|1/4|n.603+12300G>A||||||,A|intron_variant|MODIFIER|LINC02377|ENSG00000250102|transcript|ENST00000654488.1|pseudogene|1/4|n.582+12300G>A||||||,A|intron_variant|MODIFIER|LINC02377|ENSG00000250102|transcript|ENST00000654697.1|pseudogene|1/2|n.576+12300G>A||||||	long intergenic non-protein coding RNA 2377
257700	15_29118867_C_T	1	1	1	A|intron_variant|MODIFIER|LINC02377|ENSG00000250102|transcript|ENST00000500169.7|pseudogene|1/2|n.591+17054T>A||||||,A|intron_variant|MODIFIER|LINC02377|ENSG00000250102|transcript|ENST00000652848.1|pseudogene|1/2|n.625+17054T>A||||||,A|intron_variant|MODIFIER|LINC02377|ENSG00000250102|transcript|ENST00000663566.1|pseudogene|1/4|n.603+17054T>A||||||,A|intron_variant|MODIFIER|LINC02377|ENSG00000250102|transcript|ENST00000654488.1|pseudogene|1/4|n.582+17054T>A||||||,A|intron_variant|MODIFIER|LINC02377|ENSG00000250102|transcript|ENST00000654697.1|pseudogene|1/2|n.576+17054T>A||||||	long intergenic non-protein coding RNA 2377
257701	15_29119123_G_A	1	1	1	A|intron_variant|MODIFIER|LINC02377|ENSG00000250102|transcript|ENST00000500169.7|pseudogene|1/2|n.591+26718G>A||||||,A|intron_variant|MODIFIER|LINC02377|ENSG00000250102|transcript|ENST00000652848.1|pseudogene|1/2|n.625+26718G>A||||||,A|intron_variant|MODIFIER|LINC02377|ENSG00000250102|transcript|ENST00000663566.1|pseudogene|1/4|n.604-20441G>A||||||,A|intron_variant|MODIFIER|LINC02377|ENSG00000250102|transcript|ENST00000654488.1|pseudogene|1/4|n.583-20441G>A||||||,A|intron_variant|MODIFIER|LINC02377|ENSG00000250102|transcript|ENST00000654697.1|pseudogene|1/2|n.576+26718G>A||||||	long intergenic non-protein coding RNA 2377
257702	15_29119966_C_T	1	1	1	G|intron_variant|MODIFIER|LINC02377|ENSG00000250102|transcript|ENST00000500169.7|pseudogene|1/2|n.591+29503C>G||||||,G|intron_variant|MODIFIER|LINC02377|ENSG00000250102|transcript|ENST00000652848.1|pseudogene|1/2|n.625+29503C>G||||||,G|intron_variant|MODIFIER|LINC02377|ENSG00000250102|transcript|ENST00000663566.1|pseudogene|1/4|n.604-17656C>G||||||,G|intron_variant|MODIFIER|LINC02377|ENSG00000250102|transcript|ENST00000654488.1|pseudogene|1/4|n.583-17656C>G||||||,G|intron_variant|MODIFIER|LINC02377|ENSG00000250102|transcript|ENST00000654697.1|pseudogene|1/2|n.576+29503C>G||||||	long intergenic non-protein coding RNA 2377
257703	15_29120141_C_T	1	1	1	A|intron_variant|MODIFIER|LINC02377|ENSG00000250102|transcript|ENST00000500169.7|pseudogene|1/2|n.591+30050G>A||||||,A|intron_variant|MODIFIER|LINC02377|ENSG00000250102|transcript|ENST00000652848.1|pseudogene|1/2|n.625+30050G>A||||||,A|intron_variant|MODIFIER|LINC02377|ENSG00000250102|transcript|ENST00000663566.1|pseudogene|1/4|n.604-17109G>A||||||,A|intron_variant|MODIFIER|LINC02377|ENSG00000250102|transcript|ENST00000654488.1|pseudogene|1/4|n.583-17109G>A||||||,A|intron_variant|MODIFIER|LINC02377|ENSG00000250102|transcript|ENST00000654697.1|pseudogene|1/2|n.576+30050G>A||||||	long intergenic non-protein coding RNA 2377
257704	15_29120426_G_C	1	1	1	A|intron_variant|MODIFIER|LINC02377|ENSG00000250102|transcript|ENST00000500169.7|pseudogene|1/2|n.591+35494G>A||||||,A|intron_variant|MODIFIER|LINC02377|ENSG00000250102|transcript|ENST00000652848.1|pseudogene|1/2|n.625+35494G>A||||||,A|intron_variant|MODIFIER|LINC02377|ENSG00000250102|transcript|ENST00000663566.1|pseudogene|1/4|n.604-11665G>A||||||,A|intron_variant|MODIFIER|LINC02377|ENSG00000250102|transcript|ENST00000654488.1|pseudogene|1/4|n.583-11665G>A||||||,A|intron_variant|MODIFIER|LINC02377|ENSG00000250102|transcript|ENST00000654697.1|pseudogene|1/2|n.576+35494G>A||||||	long intergenic non-protein coding RNA 2377
257705	15_29120465_G_A	1	1	1	C|intron_variant|MODIFIER|LINC02377|ENSG00000250102|transcript|ENST00000500169.7|pseudogene|1/2|n.591+39419T>C||||||,C|intron_variant|MODIFIER|LINC02377|ENSG00000250102|transcript|ENST00000652848.1|pseudogene|1/2|n.625+39419T>C||||||,C|intron_variant|MODIFIER|LINC02377|ENSG00000250102|transcript|ENST00000663566.1|pseudogene|1/4|n.604-7740T>C||||||,C|intron_variant|MODIFIER|LINC02377|ENSG00000250102|transcript|ENST00000654488.1|pseudogene|1/4|n.583-7740T>C||||||,C|intron_variant|MODIFIER|LINC02377|ENSG00000250102|transcript|ENST00000654697.1|pseudogene|1/2|n.576+39419T>C||||||	long intergenic non-protein coding RNA 2377
257706	15_29120892_T_G	1	1	1	T|intron_variant|MODIFIER|LINC02377|ENSG00000250102|transcript|ENST00000500169.7|pseudogene|1/2|n.591+46918C>T||||||,T|intron_variant|MODIFIER|LINC02377|ENSG00000250102|transcript|ENST00000652848.1|pseudogene|1/2|n.626-42284C>T||||||,T|intron_variant|MODIFIER|LINC02377|ENSG00000250102|transcript|ENST00000663566.1|pseudogene|1/4|n.604-241C>T||||||,T|intron_variant|MODIFIER|LINC02377|ENSG00000250102|transcript|ENST00000654488.1|pseudogene|1/4|n.583-241C>T||||||,T|intron_variant|MODIFIER|LINC02377|ENSG00000250102|transcript|ENST00000654697.1|pseudogene|1/2|n.576+46918C>T||||||	long intergenic non-protein coding RNA 2377
257707	15_29121475_C_T	1	0	0	A|intron_variant|MODIFIER|LINC02377|ENSG00000250102|transcript|ENST00000500169.7|pseudogene|1/2|n.591+48828G>A||||||,A|intron_variant|MODIFIER|LINC02377|ENSG00000250102|transcript|ENST00000652848.1|pseudogene|1/2|n.626-40374G>A||||||,A|intron_variant|MODIFIER|LINC02377|ENSG00000250102|transcript|ENST00000663566.1|pseudogene|2/4|n.721+1552G>A||||||,A|intron_variant|MODIFIER|LINC02377|ENSG00000250102|transcript|ENST00000654488.1|pseudogene|2/4|n.700+1552G>A||||||,A|intron_variant|MODIFIER|LINC02377|ENSG00000250102|transcript|ENST00000654697.1|pseudogene|1/2|n.576+48828G>A||||||	long intergenic non-protein coding RNA 2377
257708	15_29123357_G_A	1	1	1	T|intron_variant|MODIFIER|LINC02377|ENSG00000250102|transcript|ENST00000500169.7|pseudogene|1/2|n.591+50223G>T||||||,T|intron_variant|MODIFIER|LINC02377|ENSG00000250102|transcript|ENST00000652848.1|pseudogene|1/2|n.626-38979G>T||||||,T|intron_variant|MODIFIER|LINC02377|ENSG00000250102|transcript|ENST00000663566.1|pseudogene|2/4|n.721+2947G>T||||||,T|intron_variant|MODIFIER|LINC02377|ENSG00000250102|transcript|ENST00000654488.1|pseudogene|2/4|n.700+2947G>T||||||,T|intron_variant|MODIFIER|LINC02377|ENSG00000250102|transcript|ENST00000654697.1|pseudogene|1/2|n.576+50223G>T||||||	long intergenic non-protein coding RNA 2377
257709	15_29125070_T_C	1	1	1	T|intron_variant|MODIFIER|LINC02377|ENSG00000250102|transcript|ENST00000500169.7|pseudogene|1/2|n.591+50729C>T||||||,T|intron_variant|MODIFIER|LINC02377|ENSG00000250102|transcript|ENST00000652848.1|pseudogene|1/2|n.626-38473C>T||||||,T|intron_variant|MODIFIER|LINC02377|ENSG00000250102|transcript|ENST00000663566.1|pseudogene|2/4|n.721+3453C>T||||||,T|intron_variant|MODIFIER|LINC02377|ENSG00000250102|transcript|ENST00000654488.1|pseudogene|2/4|n.700+3453C>T||||||,T|intron_variant|MODIFIER|LINC02377|ENSG00000250102|transcript|ENST00000654697.1|pseudogene|1/2|n.576+50729C>T||||||	long intergenic non-protein coding RNA 2377
257710	15_29125912_T_A	1	1	1	T|intron_variant|MODIFIER|LINC02377|ENSG00000250102|transcript|ENST00000500169.7|pseudogene|1/2|n.591+52133G>T||||||,T|intron_variant|MODIFIER|LINC02377|ENSG00000250102|transcript|ENST00000652848.1|pseudogene|1/2|n.626-37069G>T||||||,T|intron_variant|MODIFIER|LINC02377|ENSG00000250102|transcript|ENST00000663566.1|pseudogene|2/4|n.721+4857G>T||||||,T|intron_variant|MODIFIER|LINC02377|ENSG00000250102|transcript|ENST00000654488.1|pseudogene|2/4|n.700+4857G>T||||||,T|intron_variant|MODIFIER|LINC02377|ENSG00000250102|transcript|ENST00000654697.1|pseudogene|1/2|n.576+52133G>T||||||	long intergenic non-protein coding RNA 2377
257711	15_29126542_G_T	1	0	0	A|intron_variant|MODIFIER|LINC02377|ENSG00000250102|transcript|ENST00000500169.7|pseudogene|1/2|n.591+62396G>A||||||,A|intron_variant|MODIFIER|LINC02377|ENSG00000250102|transcript|ENST00000652848.1|pseudogene|1/2|n.626-26806G>A||||||,A|intron_variant|MODIFIER|LINC02377|ENSG00000250102|transcript|ENST00000663566.1|pseudogene|2/4|n.721+15120G>A||||||,A|intron_variant|MODIFIER|LINC02377|ENSG00000250102|transcript|ENST00000654488.1|pseudogene|2/4|n.700+15120G>A||||||,A|intron_variant|MODIFIER|LINC02377|ENSG00000250102|transcript|ENST00000654697.1|pseudogene|1/2|n.576+62396G>A||||||	long intergenic non-protein coding RNA 2377
257712	15_29128178_C_T	1	1	1	A|intron_variant|MODIFIER|LINC02377|ENSG00000250102|transcript|ENST00000500169.7|pseudogene|1/2|n.592-60722T>A||||||,A|intron_variant|MODIFIER|LINC02377|ENSG00000250102|transcript|ENST00000652848.1|pseudogene|1/2|n.626-3035T>A||||||,A|intron_variant|MODIFIER|LINC02377|ENSG00000250102|transcript|ENST00000663566.1|pseudogene|2/4|n.721+38891T>A||||||,A|intron_variant|MODIFIER|LINC02377|ENSG00000250102|transcript|ENST00000654488.1|pseudogene|2/4|n.700+38891T>A||||||,A|intron_variant|MODIFIER|LINC02377|ENSG00000250102|transcript|ENST00000654697.1|pseudogene|1/2|n.577-60722T>A||||||	long intergenic non-protein coding RNA 2377
257713	15_29129040_C_T	1	1	1	A|intron_variant|MODIFIER|LINC02377|ENSG00000250102|transcript|ENST00000500169.7|pseudogene|1/2|n.592-53993G>A||||||,A|intron_variant|MODIFIER|LINC02377|ENSG00000250102|transcript|ENST00000652848.1|pseudogene|2/2|n.706+3614G>A||||||,A|intron_variant|MODIFIER|LINC02377|ENSG00000250102|transcript|ENST00000663566.1|pseudogene|2/4|n.721+45620G>A||||||,A|intron_variant|MODIFIER|LINC02377|ENSG00000250102|transcript|ENST00000654488.1|pseudogene|2/4|n.700+45620G>A||||||,A|intron_variant|MODIFIER|LINC02377|ENSG00000250102|transcript|ENST00000654697.1|pseudogene|1/2|n.577-53993G>A||||||	long intergenic non-protein coding RNA 2377
257714	15_29129843_A_G	0.642857142857143	1	0.233333333333333	G|intron_variant|MODIFIER|LINC02377|ENSG00000250102|transcript|ENST00000500169.7|pseudogene|1/2|n.592-53760A>G||||||,G|intron_variant|MODIFIER|LINC02377|ENSG00000250102|transcript|ENST00000652848.1|pseudogene|2/2|n.706+3847A>G||||||,G|intron_variant|MODIFIER|LINC02377|ENSG00000250102|transcript|ENST00000663566.1|pseudogene|2/4|n.721+45853A>G||||||,G|intron_variant|MODIFIER|LINC02377|ENSG00000250102|transcript|ENST00000654488.1|pseudogene|2/4|n.700+45853A>G||||||,G|intron_variant|MODIFIER|LINC02377|ENSG00000250102|transcript|ENST00000654697.1|pseudogene|1/2|n.577-53760A>G||||||	long intergenic non-protein coding RNA 2377
257715	15_29129985_C_G	1	1	0.342857142857143	A|intron_variant|MODIFIER|LINC02377|ENSG00000250102|transcript|ENST00000500169.7|pseudogene|1/2|n.592-49336C>A||||||,A|intron_variant|MODIFIER|LINC02377|ENSG00000250102|transcript|ENST00000652848.1|pseudogene|2/2|n.706+8271C>A||||||,A|intron_variant|MODIFIER|LINC02377|ENSG00000250102|transcript|ENST00000663566.1|pseudogene|2/4|n.722-45026C>A||||||,A|intron_variant|MODIFIER|LINC02377|ENSG00000250102|transcript|ENST00000654488.1|pseudogene|2/4|n.701-45026C>A||||||,A|intron_variant|MODIFIER|LINC02377|ENSG00000250102|transcript|ENST00000654697.1|pseudogene|1/2|n.577-49336C>A||||||	long intergenic non-protein coding RNA 2377
257716	15_29130479_T_G	1	0	0	T|intron_variant|MODIFIER|LINC02377|ENSG00000250102|transcript|ENST00000500169.7|pseudogene|1/2|n.592-48241A>T||||||,T|intron_variant|MODIFIER|LINC02377|ENSG00000250102|transcript|ENST00000652848.1|pseudogene|2/2|n.706+9366A>T||||||,T|intron_variant|MODIFIER|LINC02377|ENSG00000250102|transcript|ENST00000663566.1|pseudogene|2/4|n.722-43931A>T||||||,T|intron_variant|MODIFIER|LINC02377|ENSG00000250102|transcript|ENST00000654488.1|pseudogene|2/4|n.701-43931A>T||||||,T|intron_variant|MODIFIER|LINC02377|ENSG00000250102|transcript|ENST00000654697.1|pseudogene|1/2|n.577-48241A>T||||||	long intergenic non-protein coding RNA 2377
257717	15_29130727_G_C	0.44	0	0	G|intron_variant|MODIFIER|LINC02377|ENSG00000250102|transcript|ENST00000500169.7|pseudogene|1/2|n.592-47230C>G||||||,G|intron_variant|MODIFIER|LINC02377|ENSG00000250102|transcript|ENST00000652848.1|pseudogene|2/2|n.706+10377C>G||||||,G|intron_variant|MODIFIER|LINC02377|ENSG00000250102|transcript|ENST00000663566.1|pseudogene|2/4|n.722-42920C>G||||||,G|intron_variant|MODIFIER|LINC02377|ENSG00000250102|transcript|ENST00000654488.1|pseudogene|2/4|n.701-42920C>G||||||,G|intron_variant|MODIFIER|LINC02377|ENSG00000250102|transcript|ENST00000654697.1|pseudogene|1/2|n.577-47230C>G||||||	long intergenic non-protein coding RNA 2377
257718	15_29131288_A_G	0.717948717948718	1	0.466666666666667	A|intron_variant|MODIFIER|LINC02377|ENSG00000250102|transcript|ENST00000500169.7|pseudogene|1/2|n.592-44737G>A||||||,A|intron_variant|MODIFIER|LINC02377|ENSG00000250102|transcript|ENST00000652848.1|pseudogene|2/2|n.706+12870G>A||||||,A|intron_variant|MODIFIER|LINC02377|ENSG00000250102|transcript|ENST00000663566.1|pseudogene|2/4|n.722-40427G>A||||||,A|intron_variant|MODIFIER|LINC02377|ENSG00000250102|transcript|ENST00000654488.1|pseudogene|2/4|n.701-40427G>A||||||,A|intron_variant|MODIFIER|LINC02377|ENSG00000250102|transcript|ENST00000654697.1|pseudogene|1/2|n.577-44737G>A||||||	long intergenic non-protein coding RNA 2377
257719	15_29131472_A_G	0.741935483870968	1	1	C|intron_variant|MODIFIER|LINC02377|ENSG00000250102|transcript|ENST00000500169.7|pseudogene|1/2|n.592-41201T>C||||||,C|intron_variant|MODIFIER|LINC02377|ENSG00000250102|transcript|ENST00000652848.1|pseudogene|2/2|n.706+16406T>C||||||,C|intron_variant|MODIFIER|LINC02377|ENSG00000250102|transcript|ENST00000663566.1|pseudogene|2/4|n.722-36891T>C||||||,C|intron_variant|MODIFIER|LINC02377|ENSG00000250102|transcript|ENST00000654488.1|pseudogene|2/4|n.701-36891T>C||||||,C|intron_variant|MODIFIER|LINC02377|ENSG00000250102|transcript|ENST00000654697.1|pseudogene|1/2|n.577-41201T>C||||||,C|non_coding_transcript_exon_variant|MODIFIER|LINC02377|ENSG00000250102|transcript|ENST00000505436.1|pseudogene|1/4|n.73T>C||||||	long intergenic non-protein coding RNA 2377
257720	15_29132633_C_T	1	1	1	G|intron_variant|MODIFIER|LINC02377|ENSG00000250102|transcript|ENST00000500169.7|pseudogene|1/2|n.592-40647A>G||||||,G|intron_variant|MODIFIER|LINC02377|ENSG00000250102|transcript|ENST00000505436.1|pseudogene|1/3|n.118+509A>G||||||,G|intron_variant|MODIFIER|LINC02377|ENSG00000250102|transcript|ENST00000652848.1|pseudogene|2/2|n.706+16960A>G||||||,G|intron_variant|MODIFIER|LINC02377|ENSG00000250102|transcript|ENST00000663566.1|pseudogene|2/4|n.722-36337A>G||||||,G|intron_variant|MODIFIER|LINC02377|ENSG00000250102|transcript|ENST00000654488.1|pseudogene|2/4|n.701-36337A>G||||||,G|intron_variant|MODIFIER|LINC02377|ENSG00000250102|transcript|ENST00000654697.1|pseudogene|1/2|n.577-40647A>G||||||	long intergenic non-protein coding RNA 2377
257721	15_29132799_C_T	1	1	1	A|intron_variant|MODIFIER|LINC02377|ENSG00000250102|transcript|ENST00000500169.7|pseudogene|1/2|n.592-30007T>A||||||,A|intron_variant|MODIFIER|LINC02377|ENSG00000250102|transcript|ENST00000505436.1|pseudogene|1/3|n.118+11149T>A||||||,A|intron_variant|MODIFIER|LINC02377|ENSG00000250102|transcript|ENST00000652848.1|pseudogene|2/2|n.706+27600T>A||||||,A|intron_variant|MODIFIER|LINC02377|ENSG00000250102|transcript|ENST00000663566.1|pseudogene|2/4|n.722-25697T>A||||||,A|intron_variant|MODIFIER|LINC02377|ENSG00000250102|transcript|ENST00000654488.1|pseudogene|2/4|n.701-25697T>A||||||,A|intron_variant|MODIFIER|LINC02377|ENSG00000250102|transcript|ENST00000654697.1|pseudogene|1/2|n.577-30007T>A||||||	long intergenic non-protein coding RNA 2377
257722	15_29133519_G_C	1	0	0	T|intron_variant|MODIFIER|LINC02377|ENSG00000250102|transcript|ENST00000500169.7|pseudogene|1/2|n.592-26460C>T||||||,T|intron_variant|MODIFIER|LINC02377|ENSG00000250102|transcript|ENST00000505436.1|pseudogene|1/3|n.118+14696C>T||||||,T|intron_variant|MODIFIER|LINC02377|ENSG00000250102|transcript|ENST00000652848.1|pseudogene|2/2|n.707-26460C>T||||||,T|intron_variant|MODIFIER|LINC02377|ENSG00000250102|transcript|ENST00000663566.1|pseudogene|2/4|n.722-22150C>T||||||,T|intron_variant|MODIFIER|LINC02377|ENSG00000250102|transcript|ENST00000654488.1|pseudogene|2/4|n.701-22150C>T||||||,T|intron_variant|MODIFIER|LINC02377|ENSG00000250102|transcript|ENST00000654697.1|pseudogene|1/2|n.577-26460C>T||||||	long intergenic non-protein coding RNA 2377
257723	15_29133542_C_T	0.96969696969697	0	0	T|intron_variant|MODIFIER|LINC02377|ENSG00000250102|transcript|ENST00000500169.7|pseudogene|1/2|n.592-24053C>T||||||,T|intron_variant|MODIFIER|LINC02377|ENSG00000250102|transcript|ENST00000505436.1|pseudogene|1/3|n.118+17103C>T||||||,T|intron_variant|MODIFIER|LINC02377|ENSG00000250102|transcript|ENST00000652848.1|pseudogene|2/2|n.707-24053C>T||||||,T|intron_variant|MODIFIER|LINC02377|ENSG00000250102|transcript|ENST00000663566.1|pseudogene|2/4|n.722-19743C>T||||||,T|intron_variant|MODIFIER|LINC02377|ENSG00000250102|transcript|ENST00000654488.1|pseudogene|2/4|n.701-19743C>T||||||,T|intron_variant|MODIFIER|LINC02377|ENSG00000250102|transcript|ENST00000654697.1|pseudogene|1/2|n.577-24053C>T||||||	long intergenic non-protein coding RNA 2377
257724	15_29133733_G_A	1	1	0	A|intron_variant|MODIFIER|LINC02377|ENSG00000250102|transcript|ENST00000500169.7|pseudogene|1/2|n.592-21855G>A||||||,A|intron_variant|MODIFIER|LINC02377|ENSG00000250102|transcript|ENST00000505436.1|pseudogene|1/3|n.119-17545G>A||||||,A|intron_variant|MODIFIER|LINC02377|ENSG00000250102|transcript|ENST00000652848.1|pseudogene|2/2|n.707-21855G>A||||||,A|intron_variant|MODIFIER|LINC02377|ENSG00000250102|transcript|ENST00000663566.1|pseudogene|2/4|n.722-17545G>A||||||,A|intron_variant|MODIFIER|LINC02377|ENSG00000250102|transcript|ENST00000654488.1|pseudogene|2/4|n.701-17545G>A||||||,A|intron_variant|MODIFIER|LINC02377|ENSG00000250102|transcript|ENST00000654697.1|pseudogene|1/2|n.577-21855G>A||||||	long intergenic non-protein coding RNA 2377
257725	15_29134579_G_A	0.319148936170213	0	0	T|intron_variant|MODIFIER|LINC02377|ENSG00000250102|transcript|ENST00000500169.7|pseudogene|1/2|n.592-17694A>T||||||,T|intron_variant|MODIFIER|LINC02377|ENSG00000250102|transcript|ENST00000505436.1|pseudogene|1/3|n.119-13384A>T||||||,T|intron_variant|MODIFIER|LINC02377|ENSG00000250102|transcript|ENST00000652848.1|pseudogene|2/2|n.707-17694A>T||||||,T|intron_variant|MODIFIER|LINC02377|ENSG00000250102|transcript|ENST00000663566.1|pseudogene|2/4|n.722-13384A>T||||||,T|intron_variant|MODIFIER|LINC02377|ENSG00000250102|transcript|ENST00000654488.1|pseudogene|2/4|n.701-13384A>T||||||,T|intron_variant|MODIFIER|LINC02377|ENSG00000250102|transcript|ENST00000654697.1|pseudogene|1/2|n.577-17694A>T||||||	long intergenic non-protein coding RNA 2377
257726	15_29141041_C_A	0.5	0	0	G|intron_variant|MODIFIER|LINC02377|ENSG00000250102|transcript|ENST00000500169.7|pseudogene|1/2|n.592-13052A>G||||||,G|intron_variant|MODIFIER|LINC02377|ENSG00000250102|transcript|ENST00000505436.1|pseudogene|1/3|n.119-8742A>G||||||,G|intron_variant|MODIFIER|LINC02377|ENSG00000250102|transcript|ENST00000652848.1|pseudogene|2/2|n.707-13052A>G||||||,G|intron_variant|MODIFIER|LINC02377|ENSG00000250102|transcript|ENST00000663566.1|pseudogene|2/4|n.722-8742A>G||||||,G|intron_variant|MODIFIER|LINC02377|ENSG00000250102|transcript|ENST00000654488.1|pseudogene|2/4|n.701-8742A>G||||||,G|intron_variant|MODIFIER|LINC02377|ENSG00000250102|transcript|ENST00000654697.1|pseudogene|1/2|n.577-13052A>G||||||	long intergenic non-protein coding RNA 2377
257727	15_29150454_G_T	0.517241379310345	1	0	A|intron_variant|MODIFIER|LINC02377|ENSG00000250102|transcript|ENST00000500169.7|pseudogene|1/2|n.592-10297G>A||||||,A|intron_variant|MODIFIER|LINC02377|ENSG00000250102|transcript|ENST00000505436.1|pseudogene|1/3|n.119-5987G>A||||||,A|intron_variant|MODIFIER|LINC02377|ENSG00000250102|transcript|ENST00000652848.1|pseudogene|2/2|n.707-10297G>A||||||,A|intron_variant|MODIFIER|LINC02377|ENSG00000250102|transcript|ENST00000663566.1|pseudogene|2/4|n.722-5987G>A||||||,A|intron_variant|MODIFIER|LINC02377|ENSG00000250102|transcript|ENST00000654488.1|pseudogene|2/4|n.701-5987G>A||||||,A|intron_variant|MODIFIER|LINC02377|ENSG00000250102|transcript|ENST00000654697.1|pseudogene|1/2|n.577-10297G>A||||||	long intergenic non-protein coding RNA 2377
257728	15_29150588_A_T	0.482758620689655	1	0	G|intron_variant|MODIFIER|LINC02377|ENSG00000250102|transcript|ENST00000500169.7|pseudogene|1/2|n.592-10006T>G||||||,G|intron_variant|MODIFIER|LINC02377|ENSG00000250102|transcript|ENST00000505436.1|pseudogene|1/3|n.119-5696T>G||||||,G|intron_variant|MODIFIER|LINC02377|ENSG00000250102|transcript|ENST00000652848.1|pseudogene|2/2|n.707-10006T>G||||||,G|intron_variant|MODIFIER|LINC02377|ENSG00000250102|transcript|ENST00000663566.1|pseudogene|2/4|n.722-5696T>G||||||,G|intron_variant|MODIFIER|LINC02377|ENSG00000250102|transcript|ENST00000654488.1|pseudogene|2/4|n.701-5696T>G||||||,G|intron_variant|MODIFIER|LINC02377|ENSG00000250102|transcript|ENST00000654697.1|pseudogene|1/2|n.577-10006T>G||||||	long intergenic non-protein coding RNA 2377
257729	15_29158895_A_C	1	1	0	C|intron_variant|MODIFIER|LINC02377|ENSG00000250102|transcript|ENST00000500169.7|pseudogene|1/2|n.592-3793T>C||||||,C|intron_variant|MODIFIER|LINC02377|ENSG00000250102|transcript|ENST00000505436.1|pseudogene|2/3|n.207+429T>C||||||,C|intron_variant|MODIFIER|LINC02377|ENSG00000250102|transcript|ENST00000652848.1|pseudogene|2/2|n.707-3793T>C||||||,C|intron_variant|MODIFIER|LINC02377|ENSG00000250102|transcript|ENST00000663566.1|pseudogene|3/4|n.810+429T>C||||||,C|intron_variant|MODIFIER|LINC02377|ENSG00000250102|transcript|ENST00000654488.1|pseudogene|3/4|n.789+429T>C||||||,C|intron_variant|MODIFIER|LINC02377|ENSG00000250102|transcript|ENST00000654697.1|pseudogene|1/2|n.577-3793T>C||||||	long intergenic non-protein coding RNA 2377
257730	15_29159023_C_G	1	1	0	G|intron_variant|MODIFIER|LINC02377|ENSG00000250102|transcript|ENST00000500169.7|pseudogene|1/2|n.592-3624A>G||||||,G|intron_variant|MODIFIER|LINC02377|ENSG00000250102|transcript|ENST00000505436.1|pseudogene|2/3|n.207+598A>G||||||,G|intron_variant|MODIFIER|LINC02377|ENSG00000250102|transcript|ENST00000652848.1|pseudogene|2/2|n.707-3624A>G||||||,G|intron_variant|MODIFIER|LINC02377|ENSG00000250102|transcript|ENST00000663566.1|pseudogene|3/4|n.810+598A>G||||||,G|intron_variant|MODIFIER|LINC02377|ENSG00000250102|transcript|ENST00000654488.1|pseudogene|3/4|n.789+598A>G||||||,G|intron_variant|MODIFIER|LINC02377|ENSG00000250102|transcript|ENST00000654697.1|pseudogene|1/2|n.577-3624A>G||||||	long intergenic non-protein coding RNA 2377
257731	15_29160797_C_T	1	1	0	C|intron_variant|MODIFIER|LINC02377|ENSG00000250102|transcript|ENST00000500169.7|pseudogene|1/2|n.592-256T>C||||||,C|intron_variant|MODIFIER|LINC02377|ENSG00000250102|transcript|ENST00000505436.1|pseudogene|2/3|n.208-256T>C||||||,C|intron_variant|MODIFIER|LINC02377|ENSG00000250102|transcript|ENST00000652848.1|pseudogene|2/2|n.707-256T>C||||||,C|intron_variant|MODIFIER|LINC02377|ENSG00000250102|transcript|ENST00000663566.1|pseudogene|3/4|n.811-256T>C||||||,C|intron_variant|MODIFIER|LINC02377|ENSG00000250102|transcript|ENST00000654488.1|pseudogene|3/4|n.790-256T>C||||||,C|intron_variant|MODIFIER|LINC02377|ENSG00000250102|transcript|ENST00000654697.1|pseudogene|1/2|n.577-256T>C||||||	long intergenic non-protein coding RNA 2377
257732	15_29168394_A_C	1	1	0	G|intron_variant|MODIFIER|LINC02377|ENSG00000250102|transcript|ENST00000500169.7|pseudogene|2/2|n.651-18T>G||||||,G|intron_variant|MODIFIER|LINC02377|ENSG00000250102|transcript|ENST00000505436.1|pseudogene|3/3|n.266+754T>G||||||,G|intron_variant|MODIFIER|LINC02377|ENSG00000250102|transcript|ENST00000663566.1|pseudogene|4/4|n.870-18T>G||||||,G|intron_variant|MODIFIER|LINC02377|ENSG00000250102|transcript|ENST00000654488.1|pseudogene|4/4|n.848+754T>G||||||,G|intron_variant|MODIFIER|LINC02377|ENSG00000250102|transcript|ENST00000654697.1|pseudogene|2/2|n.635+754T>G||||||,G|non_coding_transcript_exon_variant|MODIFIER|LINC02377|ENSG00000250102|transcript|ENST00000652848.1|pseudogene|3/3|n.1519T>G||||||	long intergenic non-protein coding RNA 2377
257733	15_29169267_A_C	1	1	0	A|intron_variant|MODIFIER|LINC02377|ENSG00000250102|transcript|ENST00000505436.1|pseudogene|3/3|n.266+2756G>A||||||,A|intron_variant|MODIFIER|LINC02377|ENSG00000250102|transcript|ENST00000654488.1|pseudogene|4/4|n.848+2756G>A||||||,A|intron_variant|MODIFIER|LINC02377|ENSG00000250102|transcript|ENST00000654697.1|pseudogene|2/2|n.635+2756G>A||||||	long intergenic non-protein coding RNA 2377
257734	15_29199507_T_C	1	1	1	T|intron_variant|MODIFIER|LINC02377|ENSG00000250102|transcript|ENST00000505436.1|pseudogene|3/3|n.266+5618C>T||||||,T|intron_variant|MODIFIER|LINC02377|ENSG00000250102|transcript|ENST00000654488.1|pseudogene|4/4|n.848+5618C>T||||||,T|intron_variant|MODIFIER|LINC02377|ENSG00000250102|transcript|ENST00000654697.1|pseudogene|2/2|n.635+5618C>T||||||	long intergenic non-protein coding RNA 2377
257735	15_29208042_T_C	0.361111111111111	1	0.514285714285714	A|intron_variant|MODIFIER|LINC02377|ENSG00000250102|transcript|ENST00000505436.1|pseudogene|3/3|n.267-5565G>A||||||,A|intron_variant|MODIFIER|LINC02377|ENSG00000250102|transcript|ENST00000654488.1|pseudogene|4/4|n.848+8288G>A||||||,A|intron_variant|MODIFIER|LINC02377|ENSG00000250102|transcript|ENST00000654697.1|pseudogene|2/2|n.635+8288G>A||||||	long intergenic non-protein coding RNA 2377
257736	15_29208095_C_T	0.382352941176471	1	0	G|intron_variant|MODIFIER|LINC02377|ENSG00000250102|transcript|ENST00000505436.1|pseudogene|3/3|n.267-541A>G||||||,G|intron_variant|MODIFIER|LINC02377|ENSG00000250102|transcript|ENST00000654488.1|pseudogene|4/4|n.848+13312A>G||||||,G|intron_variant|MODIFIER|LINC02377|ENSG00000250102|transcript|ENST00000654697.1|pseudogene|2/2|n.636-4520A>G||||||	long intergenic non-protein coding RNA 2377
257737	15_29210753_T_C	0.461538461538462	0.956521739130435	0.409090909090909	G|intron_variant|MODIFIER|LINC02377|ENSG00000250102|transcript|ENST00000505436.1|pseudogene|3/3|n.267-183C>G||||||,G|intron_variant|MODIFIER|LINC02377|ENSG00000250102|transcript|ENST00000654488.1|pseudogene|4/4|n.848+13670C>G||||||,G|intron_variant|MODIFIER|LINC02377|ENSG00000250102|transcript|ENST00000654697.1|pseudogene|2/2|n.636-4162C>G||||||	long intergenic non-protein coding RNA 2377
257738	15_29223454_C_T	0.421052631578947	1	0.303030303030303	A|intron_variant|MODIFIER|LINC02377|ENSG00000250102|transcript|ENST00000654488.1|pseudogene|4/4|n.848+14298G>A||||||,A|intron_variant|MODIFIER|LINC02377|ENSG00000250102|transcript|ENST00000654697.1|pseudogene|2/2|n.636-3534G>A||||||	long intergenic non-protein coding RNA 2377
257739	15_29225416_A_G	0.263157894736842	0.958333333333333	0.259259259259259	G|intron_variant|MODIFIER|LINC02377|ENSG00000250102|transcript|ENST00000654488.1|pseudogene|4/4|n.848+19386C>G||||||	long intergenic non-protein coding RNA 2377
257740	15_29226685_C_T	0.344827586206897	1	0	A|intron_variant|MODIFIER|LINC02377|ENSG00000250102|transcript|ENST00000654488.1|pseudogene|4/4|n.848+20345G>A||||||	long intergenic non-protein coding RNA 2377
257741	15_29226960_G_C	0.272727272727273	1	0.375	C|intron_variant|MODIFIER|LINC02377|ENSG00000250102|transcript|ENST00000654488.1|pseudogene|4/4|n.848+22130G>C||||||	long intergenic non-protein coding RNA 2377
257742	15_29227609_A_G	0.347826086956522	1	0.235294117647059	T|intron_variant|MODIFIER|LINC02377|ENSG00000250102|transcript|ENST00000654488.1|pseudogene|4/4|n.848+25050A>T||||||	long intergenic non-protein coding RNA 2377
257743	15_29231271_C_T	0.3	1	0.352941176470588	T|intron_variant|MODIFIER|LINC02377|ENSG00000250102|transcript|ENST00000654488.1|pseudogene|4/4|n.848+26277C>T||||||	long intergenic non-protein coding RNA 2377
257744	15_29233387_G_A	0.206896551724138	0.970588235294118	0.297297297297297	A|intron_variant|MODIFIER|LINC02377|ENSG00000250102|transcript|ENST00000654488.1|pseudogene|4/4|n.849-31598G>A||||||	long intergenic non-protein coding RNA 2377
257745	15_29234717_T_A	0.222222222222222	1	0	A|intron_variant|MODIFIER|LINC02377|ENSG00000250102|transcript|ENST00000654488.1|pseudogene|4/4|n.849-31306G>A||||||	long intergenic non-protein coding RNA 2377
257746	15_29238279_G_A	0.214285714285714	1	0.333333333333333	A|intron_variant|MODIFIER|LINC02377|ENSG00000250102|transcript|ENST00000654488.1|pseudogene|4/4|n.849-28676C>A||||||	long intergenic non-protein coding RNA 2377
257747	15_29239129_A_G	0.225806451612903	1	0.4	G|intron_variant|MODIFIER|LINC02377|ENSG00000250102|transcript|ENST00000654488.1|pseudogene|4/4|n.849-23692C>G||||||	long intergenic non-protein coding RNA 2377
257748	15_29239170_A_G	0.206896551724138	0	0	G|intron_variant|MODIFIER|LINC02377|ENSG00000250102|transcript|ENST00000654488.1|pseudogene|4/4|n.849-23572A>G||||||	long intergenic non-protein coding RNA 2377
257749	15_29244982_G_T	1	1	1	G|intron_variant|MODIFIER|LINC02377|ENSG00000250102|transcript|ENST00000654488.1|pseudogene|4/4|n.849-22870A>G||||||	long intergenic non-protein coding RNA 2377
257750	15_29248213_C_T	0.434782608695652	1	0.214285714285714	G|intron_variant|MODIFIER|LINC02377|ENSG00000250102|transcript|ENST00000654488.1|pseudogene|4/4|n.849-22604C>G||||||	long intergenic non-protein coding RNA 2377
257751	15_29250328_C_G	0.257142857142857	1	0.256410256410256	G|intron_variant|MODIFIER|LINC02377|ENSG00000250102|transcript|ENST00000654488.1|pseudogene|4/4|n.849-20023T>G||||||	long intergenic non-protein coding RNA 2377
257752	15_29252452_T_C	0.225806451612903	1	0.363636363636364	G|intron_variant|MODIFIER|LINC02377|ENSG00000250102|transcript|ENST00000654488.1|pseudogene|4/4|n.849-18589A>G||||||	long intergenic non-protein coding RNA 2377
257753	15_29252924_C_T	0.241379310344828	1	0.304347826086957	C|intron_variant|MODIFIER|LINC02377|ENSG00000250102|transcript|ENST00000654488.1|pseudogene|4/4|n.849-11759G>C||||||	long intergenic non-protein coding RNA 2377
257754	15_29255106_T_C	1	1	1	C|intron_variant|MODIFIER|LINC02377|ENSG00000250102|transcript|ENST00000654488.1|pseudogene|4/4|n.849-7277A>C||||||	long intergenic non-protein coding RNA 2377
257755	15_29259051_T_C	0.681818181818182	0	0	G|intron_variant|MODIFIER|LINC02377|ENSG00000250102|transcript|ENST00000654488.1|pseudogene|4/4|n.849-7110A>G||||||	long intergenic non-protein coding RNA 2377
257756	15_29259170_G_A	1	0	0	A|intron_variant|MODIFIER|LINC02377|ENSG00000250102|transcript|ENST00000654488.1|pseudogene|4/4|n.849-6475C>A||||||	long intergenic non-protein coding RNA 2377
257757	15_29259260_A_G	1	0.972972972972973	0.379310344827586	T|intron_variant|MODIFIER|LINC02377|ENSG00000250102|transcript|ENST00000654488.1|pseudogene|4/4|n.849-5998C>T||||||	long intergenic non-protein coding RNA 2377
257758	15_29259428_A_G	1	1	0.28125	G|intron_variant|MODIFIER|LINC02377|ENSG00000250102|transcript|ENST00000654488.1|pseudogene|4/4|n.849-5654T>G||||||	long intergenic non-protein coding RNA 2377
257759	15_29260352_T_C	1	0	0	A|intron_variant|MODIFIER|LINC02377|ENSG00000250102|transcript|ENST00000654488.1|pseudogene|4/4|n.849-569G>A||||||	long intergenic non-protein coding RNA 2377
257760	15_29263309_A_G	1	1	0.323529411764706	INTERGENIC	NA
257761	15_29263533_A_G	1	0	0	INTERGENIC	NA
257762	15_29267396_A_G	1	1	1	INTERGENIC	NA
257763	15_29271987_C_T	0.428571428571429	0	0	INTERGENIC	NA
257764	15_29279222_C_T	1	1	0.852941176470588	INTERGENIC	NA
257765	15_29280853_G_A	0.6	0	0	INTERGENIC	NA
257766	15_29281413_A_G	1	1	0.764705882352941	INTERGENIC	NA
257767	15_29281576_C_T	1	0	0	INTERGENIC	NA
257768	15_29281653_C_G	0.846153846153846	0	0	INTERGENIC	NA
257769	15_29281774_T_G	1	1	0.730769230769231	INTERGENIC	NA
257770	15_29281826_G_A	1	1	0.724137931034483	INTERGENIC	NA
257771	15_29282047_T_A	1	1	0	INTERGENIC	NA
257772	15_29283632_C_G	1	1	0.631578947368421	INTERGENIC	NA
257773	15_29284249_A_G	1	1	0.651162790697674	INTERGENIC	NA
257774	15_29285242_A_G	1	1	0.833333333333333	INTERGENIC	NA
257775	15_29287207_C_T	1	0	0	INTERGENIC	NA
257776	15_29287944_C_T	1	1	0.769230769230769	INTERGENIC	NA
257777	15_29288334_C_G	1	1	1	INTERGENIC	NA
257778	15_29290443_C_T	1	1	0.709677419354839	INTERGENIC	NA
257779	15_29290629_G_A	1	1	0.586206896551724	INTERGENIC	NA
257780	15_29290761_C_T	1	0	0	INTERGENIC	NA
257781	15_29290859_T_C	1	0	0	INTERGENIC	NA
257782	15_29291676_T_C	1	1	0	INTERGENIC	NA
257783	15_29291990_T_C	1	0.96875	0.633333333333333	INTERGENIC	NA
257784	15_29293044_T_C	1	1	0.702702702702703	INTERGENIC	NA
257785	15_29294047_A_G	1	1	1	INTERGENIC	NA
257786	15_29294362_G_A	0.972972972972973	0	0	INTERGENIC	NA
257787	15_29295258_C_T	1	1	0.72	INTERGENIC	NA
257788	15_29305277_C_T	0.257142857142857	0	0.56	INTERGENIC	NA
257789	15_29330596_C_A	0.72972972972973	0	0	INTERGENIC	NA
257790	15_29334245_G_C	1	0	1	INTERGENIC	NA
257791	15_29336234_A_C	1	0	1	INTERGENIC	NA
257792	15_29337134_C_A	0.909090909090909	0	0	INTERGENIC	NA
257793	15_29337307_A_G	1	0	1	INTERGENIC	NA
257794	15_29339016_T_C	1	0	1	INTERGENIC	NA
257795	15_29339215_T_C	1	0	1	INTERGENIC	NA
257796	15_29344276_A_G	1	0	1	INTERGENIC	NA
257797	15_29344664_A_G	1	0	0	INTERGENIC	NA
257798	15_29356071_A_G	1	1	1	INTERGENIC	NA
257799	15_29374353_C_T	0.310344827586207	0	0	INTERGENIC	NA
257800	15_29379091_A_G	0.375	0.961538461538462	0	INTERGENIC	NA
257801	15_29382585_T_C	0.277777777777778	0.967741935483871	0	INTERGENIC	NA
257802	15_29384982_C_G	0.75	0	0.948717948717949	INTERGENIC	NA
257803	15_29390302_G_A	0.592592592592593	0	1	INTERGENIC	NA
257804	15_29420004_C_G	0.379310344827586	0	0	INTERGENIC	NA
257805	15_29420484_G_T	0.259259259259259	0	0	INTERGENIC	NA
257806	15_29421658_C_A	1	1	0	INTERGENIC	NA
257807	15_29422543_T_A	1	0	0	INTERGENIC	NA
257808	15_29425882_T_C	1	1	0	INTERGENIC	NA
257809	15_29426882_A_G	1	1	0	INTERGENIC	NA
257810	15_29428152_A_G	1	1	0	INTERGENIC	NA
257811	15_29434234_C_T	0.787878787878788	0	0	INTERGENIC	NA
257812	15_29441470_T_C	1	1	0.971428571428571	INTERGENIC	NA
257813	15_29443200_T_C	1	1	1	A|intron_variant|MODIFIER|SNHG27|ENSG00000251676|transcript|ENST00000507933.1|pseudogene|1/1|n.392-169G>A||||||,A|intron_variant|MODIFIER|SNHG27|ENSG00000251676|transcript|ENST00000514222.2|pseudogene|3/3|n.362+55G>A||||||,A|intron_variant|MODIFIER|SNHG27|ENSG00000251676|transcript|ENST00000507332.1|pseudogene|1/1|n.128+732G>A||||||,A|intron_variant|MODIFIER|SNHG27|ENSG00000251676|transcript|ENST00000664137.1|pseudogene|2/2|n.1246+55G>A||||||,A|intron_variant|MODIFIER|SNHG27|ENSG00000251676|transcript|ENST00000657220.1|pseudogene|3/4|n.464+55G>A||||||,A|intron_variant|MODIFIER|SNHG27|ENSG00000251676|transcript|ENST00000655257.1|pseudogene|2/2|n.317-169G>A||||||,A|intron_variant|MODIFIER|SNHG27|ENSG00000251676|transcript|ENST00000667068.1|pseudogene|2/2|n.283-169G>A||||||,A|intron_variant|MODIFIER|SNHG27|ENSG00000251676|transcript|ENST00000653283.1|pseudogene|2/2|n.287-169G>A||||||,A|intron_variant|MODIFIER|SNHG27|ENSG00000251676|transcript|ENST00000664412.1|pseudogene|2/2|n.341-169G>A||||||,A|intron_variant|MODIFIER|SNHG27|ENSG00000251676|transcript|ENST00000658913.1|pseudogene|2/2|n.926+55G>A||||||,A|intron_variant|MODIFIER|SNHG27|ENSG00000251676|transcript|ENST00000663369.1|pseudogene|2/2|n.287-169G>A||||||,A|intron_variant|MODIFIER|SNHG27|ENSG00000251676|transcript|ENST00000663882.1|pseudogene|3/3|n.363+55G>A||||||,A|intron_variant|MODIFIER|SNHG27|ENSG00000251676|transcript|ENST00000654278.1|pseudogene|3/3|n.466+55G>A||||||,A|intron_variant|MODIFIER|SNHG27|ENSG00000251676|transcript|ENST00000662181.1|pseudogene|2/2|n.367-169G>A||||||,A|intron_variant|MODIFIER|SNHG27|ENSG00000251676|transcript|ENST00000657961.1|pseudogene|3/3|n.454+55G>A||||||,A|intron_variant|MODIFIER|SNHG27|ENSG00000251676|transcript|ENST00000657219.1|pseudogene|1/1|n.1137-169G>A||||||	small nucleolar RNA host gene 27
257814	15_29443575_C_G	1	1	1	INTERGENIC	NA
257815	15_29445351_A_G	1	0.962962962962963	1	INTERGENIC	NA
257816	15_29445825_C_G	1	1	1	INTERGENIC	NA
257817	15_29448917_T_C	1	1	1	INTERGENIC	NA
257818	15_29448952_G_T	1	0.964285714285714	1	INTERGENIC	NA
257819	15_29449318_C_G	1	1	1	INTERGENIC	NA
257820	15_29451454_A_G	1	1	0.967741935483871	INTERGENIC	NA
257821	15_29452927_A_G	1	1	1	INTERGENIC	NA
257822	15_29453830_G_C	1	1	0.954545454545455	INTERGENIC	NA
257823	15_29454271_T_G	1	0	1	INTERGENIC	NA
257824	15_29458694_A_C	1	1	1	INTERGENIC	NA
257825	15_29458922_T_C	1	1	1	INTERGENIC	NA
257826	15_29459356_T_G	1	1	1	INTERGENIC	NA
257827	15_29460793_T_C	1	1	1	INTERGENIC	NA
257828	15_29460989_T_C	1	1	0	G|intron_variant|MODIFIER|AC096711.2|ENSG00000251555|transcript|ENST00000510592.1|pseudogene|1/2|n.31-18067T>C||||||	novel transcript
257829	15_29461080_T_C	1	1	1	A|intron_variant|MODIFIER|AC096711.2|ENSG00000251555|transcript|ENST00000510592.1|pseudogene|1/2|n.30+1627G>T||||||	novel transcript
257830	15_29462782_A_G	0.966666666666667	1	1	C|intron_variant|MODIFIER|AC093916.1|ENSG00000251598|transcript|ENST00000652009.1|pseudogene|8/8|n.1001-50C>G||||||	novel transcript
257831	15_29471171_C_G	0.4	0	0	T|intron_variant|MODIFIER|AC093916.1|ENSG00000251598|transcript|ENST00000652009.1|pseudogene|8/8|n.1001-2921T>A||||||	novel transcript
257832	15_29474397_T_A	1	1	1	A|intron_variant|MODIFIER|AC093916.1|ENSG00000251598|transcript|ENST00000652009.1|pseudogene|4/8|n.443-348A>T||||||	novel transcript
257833	15_29475827_G_T	0.230769230769231	0	0	A|intron_variant|MODIFIER|AC093916.1|ENSG00000251598|transcript|ENST00000652009.1|pseudogene|4/8|n.442+747C>T||||||	novel transcript
257834	15_29512268_A_G	0.305555555555556	0	0	A|intron_variant|MODIFIER|AC093916.1|ENSG00000251598|transcript|ENST00000652009.1|pseudogene|3/8|n.314-4242C>T||||||	novel transcript
257835	15_29558243_A_T	0.409090909090909	1	1	G|intron_variant|MODIFIER|AC093916.1|ENSG00000251598|transcript|ENST00000652009.1|pseudogene|3/8|n.314-6860T>C||||||	novel transcript
257836	15_29558585_C_T	0.222222222222222	1	0.214285714285714	G|intron_variant|MODIFIER|AC093916.1|ENSG00000251598|transcript|ENST00000420721.2|pseudogene|2/2|n.318-6575T>C||||||,G|intron_variant|MODIFIER|AC093916.1|ENSG00000251598|transcript|ENST00000652009.1|pseudogene|3/8|n.313+16697T>C||||||	novel transcript
257837	15_29562407_T_C	0.404255319148936	1	0.476190476190476	G|intron_variant|MODIFIER|AC093916.1|ENSG00000251598|transcript|ENST00000420721.2|pseudogene|2/2|n.317+11170T>C||||||,G|intron_variant|MODIFIER|AC093916.1|ENSG00000251598|transcript|ENST00000652009.1|pseudogene|3/8|n.313+11170T>C||||||	novel transcript
257838	15_29563207_A_C	0.363636363636364	1	0.333333333333333	A|intron_variant|MODIFIER|AC093916.1|ENSG00000251598|transcript|ENST00000420721.2|pseudogene|2/2|n.317+4526C>T||||||,A|intron_variant|MODIFIER|AC093916.1|ENSG00000251598|transcript|ENST00000652009.1|pseudogene|3/8|n.313+4526C>T||||||	novel transcript
257839	15_29564034_G_A	0.333333333333333	1	1	A|intron_variant|MODIFIER|AC093916.1|ENSG00000251598|transcript|ENST00000420721.2|pseudogene|1/2|n.182-26498G>T||||||,A|intron_variant|MODIFIER|AC093916.1|ENSG00000251598|transcript|ENST00000652009.1|pseudogene|2/8|n.178-26498G>T||||||	novel transcript
257840	15_29574843_A_C	0.27027027027027	1	0.433333333333333	T|intron_variant|MODIFIER|AC093916.1|ENSG00000251598|transcript|ENST00000420721.2|pseudogene|1/2|n.181+39689G>A||||||,T|intron_variant|MODIFIER|AC093916.1|ENSG00000251598|transcript|ENST00000652009.1|pseudogene|2/8|n.178-55681G>A||||||	novel transcript
257841	15_29588287_C_A	1	1	1	T|intron_variant|MODIFIER|AC093916.1|ENSG00000251598|transcript|ENST00000420721.2|pseudogene|1/2|n.181+16102G>A||||||,T|intron_variant|MODIFIER|AC093916.1|ENSG00000251598|transcript|ENST00000652009.1|pseudogene|2/8|n.178-79268G>A||||||	novel transcript
257842	15_29599325_A_G	0.794117647058823	0	1	A|intron_variant|MODIFIER|AC093916.1|ENSG00000251598|transcript|ENST00000420721.2|pseudogene|1/2|n.181+15408C>T||||||,A|intron_variant|MODIFIER|AC093916.1|ENSG00000251598|transcript|ENST00000652009.1|pseudogene|2/8|n.178-79962C>T||||||	novel transcript
257843	15_29599846_A_T	0.580645161290323	0	0.743589743589744	A|intron_variant|MODIFIER|AC093916.1|ENSG00000251598|transcript|ENST00000420721.2|pseudogene|1/2|n.181+14902A>T||||||,A|intron_variant|MODIFIER|AC093916.1|ENSG00000251598|transcript|ENST00000652009.1|pseudogene|2/8|n.178-80468A>T||||||	novel transcript
257844	15_29600021_C_T	0.730769230769231	0	1	C|intron_variant|MODIFIER|AC093916.1|ENSG00000251598|transcript|ENST00000420721.2|pseudogene|1/2|n.181+14684T>G||||||,C|intron_variant|MODIFIER|AC093916.1|ENSG00000251598|transcript|ENST00000652009.1|pseudogene|2/8|n.178-80686T>G||||||	novel transcript
257845	15_29604621_A_C	1	0	0	A|intron_variant|MODIFIER|AC093916.1|ENSG00000251598|transcript|ENST00000420721.2|pseudogene|1/2|n.181+13824C>T||||||,A|intron_variant|MODIFIER|AC093916.1|ENSG00000251598|transcript|ENST00000652009.1|pseudogene|2/8|n.178-81546C>T||||||	novel transcript
257846	15_29605426_C_T	0.318181818181818	0	0.636363636363636	A|intron_variant|MODIFIER|AC093916.1|ENSG00000251598|transcript|ENST00000420721.2|pseudogene|1/2|n.181+13507C>T||||||,A|intron_variant|MODIFIER|AC093916.1|ENSG00000251598|transcript|ENST00000652009.1|pseudogene|2/8|n.178-81863C>T||||||	novel transcript
257847	15_29612765_G_T	0.333333333333333	0	0	C|intron_variant|MODIFIER|AC093916.1|ENSG00000251598|transcript|ENST00000420721.2|pseudogene|1/2|n.181+12323C>G||||||,C|intron_variant|MODIFIER|AC093916.1|ENSG00000251598|transcript|ENST00000652009.1|pseudogene|2/8|n.178-83047C>G||||||	novel transcript
257848	15_29614356_T_A	1	1	1	C|intron_variant|MODIFIER|AC093916.1|ENSG00000251598|transcript|ENST00000420721.2|pseudogene|1/2|n.181+11468C>G||||||,C|intron_variant|MODIFIER|AC093916.1|ENSG00000251598|transcript|ENST00000652009.1|pseudogene|2/8|n.178-83902C>G||||||	novel transcript
257849	15_29623582_C_T	0.40625	0	0.285714285714286	T|intron_variant|MODIFIER|AC093916.1|ENSG00000251598|transcript|ENST00000420721.2|pseudogene|1/2|n.181+7693G>A||||||,T|intron_variant|MODIFIER|AC093916.1|ENSG00000251598|transcript|ENST00000652009.1|pseudogene|2/8|n.178-87677G>A||||||	novel transcript
257850	15_29651167_T_C	1	0	1	G|intron_variant|MODIFIER|AC093916.1|ENSG00000251598|transcript|ENST00000420721.2|pseudogene|1/2|n.181+6797T>C||||||,G|intron_variant|MODIFIER|AC093916.1|ENSG00000251598|transcript|ENST00000652009.1|pseudogene|2/8|n.178-88573T>C||||||	novel transcript
257851	15_29678928_C_T	0.357142857142857	0	0.67741935483871	A|intron_variant|MODIFIER|AC093916.1|ENSG00000251598|transcript|ENST00000420721.2|pseudogene|1/2|n.181+6579G>T||||||,A|intron_variant|MODIFIER|AC093916.1|ENSG00000251598|transcript|ENST00000652009.1|pseudogene|2/8|n.178-88791G>T||||||	novel transcript
257852	15_29680923_T_C	0.533333333333333	0	0	C|intron_variant|MODIFIER|AC093916.1|ENSG00000251598|transcript|ENST00000420721.2|pseudogene|1/2|n.181+5941C>G||||||,C|intron_variant|MODIFIER|AC093916.1|ENSG00000251598|transcript|ENST00000652009.1|pseudogene|2/8|n.178-89429C>G||||||	novel transcript
257853	15_29685312_T_C	0.761904761904762	1	0.958333333333333	G|intron_variant|MODIFIER|AC093916.1|ENSG00000251598|transcript|ENST00000420721.2|pseudogene|1/2|n.181+5915G>C||||||,G|intron_variant|MODIFIER|AC093916.1|ENSG00000251598|transcript|ENST00000652009.1|pseudogene|2/8|n.178-89455G>C||||||	novel transcript
257854	15_29686958_T_C	1	0	0	G|intron_variant|MODIFIER|AC093916.1|ENSG00000251598|transcript|ENST00000652009.1|pseudogene|2/8|n.178-95405G>C||||||,G|non_coding_transcript_exon_variant|MODIFIER|AC093916.1|ENSG00000251598|transcript|ENST00000420721.2|pseudogene|1/3|n.146G>C||||||	novel transcript
257855	15_29687541_A_C	0.8	1	1	G|intron_variant|MODIFIER|AC093916.1|ENSG00000251598|transcript|ENST00000652009.1|pseudogene|2/8|n.178-96160T>C||||||	novel transcript
257856	15_29688597_C_G	1	1	1	G|intron_variant|MODIFIER|AC093916.1|ENSG00000251598|transcript|ENST00000652009.1|pseudogene|2/8|n.178-98149T>C||||||	novel transcript
257857	15_29689126_T_C	0.264705882352941	0	0	A|intron_variant|MODIFIER|AC093916.1|ENSG00000251598|transcript|ENST00000652009.1|pseudogene|2/8|n.178-98447C>T||||||	novel transcript
257858	15_29689350_A_C	0.72	1	1	T|intron_variant|MODIFIER|AC093916.1|ENSG00000251598|transcript|ENST00000652009.1|pseudogene|2/8|n.178-98458G>A||||||	novel transcript
257859	15_29689899_A_G	0.5	0	0	T|intron_variant|MODIFIER|AC093916.1|ENSG00000251598|transcript|ENST00000652009.1|pseudogene|2/8|n.178-99392C>A||||||	novel transcript
257860	15_29690951_C_T	0.736842105263158	1	1	G|intron_variant|MODIFIER|AC093916.1|ENSG00000251598|transcript|ENST00000652009.1|pseudogene|2/8|n.178-99701T>C||||||	novel transcript
257861	15_29692636_C_T	0.566666666666667	1	1	G|intron_variant|MODIFIER|AC093916.1|ENSG00000251598|transcript|ENST00000652009.1|pseudogene|2/8|n.178-99801T>C||||||	novel transcript
257862	15_29694973_T_C	0.444444444444444	0	0	A|intron_variant|MODIFIER|AC093916.1|ENSG00000251598|transcript|ENST00000652009.1|pseudogene|2/8|n.178-99989C>T||||||	novel transcript
257863	15_29706317_T_C	0.657142857142857	1	1	T|intron_variant|MODIFIER|AC093916.1|ENSG00000251598|transcript|ENST00000652009.1|pseudogene|2/8|n.178-100115G>A||||||	novel transcript
257864	15_29709493_A_G	0.769230769230769	1	0.96969696969697	T|intron_variant|MODIFIER|AC093916.1|ENSG00000251598|transcript|ENST00000652009.1|pseudogene|2/8|n.178-100250G>A||||||	novel transcript
257865	15_29709753_G_A	1	0.954545454545455	1	T|intron_variant|MODIFIER|AC093916.1|ENSG00000251598|transcript|ENST00000652009.1|pseudogene|2/8|n.178-100600G>A||||||	novel transcript
257866	15_29711299_T_C	1	1	1	G|intron_variant|MODIFIER|AC093916.1|ENSG00000251598|transcript|ENST00000652009.1|pseudogene|2/8|n.178-103661T>C||||||	novel transcript
257867	15_29711880_A_G	0.517241379310345	1	0.304347826086957	A|intron_variant|MODIFIER|AC093916.1|ENSG00000251598|transcript|ENST00000652009.1|pseudogene|2/8|n.178-106544C>T||||||	novel transcript
257868	15_29713000_G_A	0.607142857142857	1	1	A|intron_variant|MODIFIER|AC093916.1|ENSG00000251598|transcript|ENST00000652009.1|pseudogene|2/8|n.178-106927C>T||||||	novel transcript
257869	15_29715747_T_G	0.285714285714286	0	0	C|intron_variant|MODIFIER|AC093916.1|ENSG00000251598|transcript|ENST00000652009.1|pseudogene|2/8|n.178-107089T>G||||||	novel transcript
257870	15_29716685_G_A	0.631578947368421	1	1	G|intron_variant|MODIFIER|AC093916.1|ENSG00000251598|transcript|ENST00000652009.1|pseudogene|2/8|n.178-111603A>C||||||	novel transcript
257871	15_29716773_T_G	0.391304347826087	0	0	C|intron_variant|MODIFIER|AC093916.1|ENSG00000251598|transcript|ENST00000652009.1|pseudogene|2/8|n.178-111641A>G||||||	novel transcript
257872	15_29719223_C_T	1	1	1	G|intron_variant|MODIFIER|AC093916.1|ENSG00000251598|transcript|ENST00000652009.1|pseudogene|2/8|n.178-115209T>C||||||	novel transcript
257873	15_29724756_G_T	0.708333333333333	1	1	G|intron_variant|MODIFIER|AC093916.1|ENSG00000251598|transcript|ENST00000652009.1|pseudogene|2/8|n.178-115438T>C||||||	novel transcript
257874	15_29725513_A_G	0.346153846153846	0	0	A|intron_variant|MODIFIER|AC093916.1|ENSG00000251598|transcript|ENST00000652009.1|pseudogene|2/8|n.178-116420C>T||||||	novel transcript
257875	15_29736178_T_C	0.257142857142857	0	0	G|intron_variant|MODIFIER|AC093916.1|ENSG00000251598|transcript|ENST00000652009.1|pseudogene|2/8|n.178-116572T>C||||||	novel transcript
257876	15_29738597_T_A	0.727272727272727	0	0	G|intron_variant|MODIFIER|AC093916.1|ENSG00000251598|transcript|ENST00000652009.1|pseudogene|2/8|n.177+145418G>C||||||	novel transcript
257877	15_29747459_C_A	0.407407407407407	0	0	T|intron_variant|MODIFIER|AC093916.1|ENSG00000251598|transcript|ENST00000652009.1|pseudogene|2/8|n.177+145186G>A||||||	novel transcript
257878	15_29751513_G_A	0.28125	0	0	A|intron_variant|MODIFIER|AC093916.1|ENSG00000251598|transcript|ENST00000652009.1|pseudogene|2/8|n.177+143700C>T||||||	novel transcript
257879	15_29752524_T_C	1	1	1	A|intron_variant|MODIFIER|AC093916.1|ENSG00000251598|transcript|ENST00000652009.1|pseudogene|2/8|n.177+143229C>T||||||	novel transcript
257880	15_29753714_T_C	1	1	1	T|intron_variant|MODIFIER|AC093916.1|ENSG00000251598|transcript|ENST00000652009.1|pseudogene|2/8|n.177+142196G>A||||||	novel transcript
257881	15_29757555_G_T	0.344827586206897	0	0	T|intron_variant|MODIFIER|AC093916.1|ENSG00000251598|transcript|ENST00000652009.1|pseudogene|2/8|n.177+141384G>A||||||	novel transcript
257882	15_29758306_G_A	1	1	1	T|intron_variant|MODIFIER|AC093916.1|ENSG00000251598|transcript|ENST00000652009.1|pseudogene|2/8|n.177+140454G>A||||||	novel transcript
257883	15_29765422_A_G	1	0	0	A|intron_variant|MODIFIER|AC093916.1|ENSG00000251598|transcript|ENST00000652009.1|pseudogene|2/8|n.177+139681A>T||||||	novel transcript
257884	15_29768109_T_C	0.518518518518518	0	0.35	G|intron_variant|MODIFIER|AC093916.1|ENSG00000251598|transcript|ENST00000652009.1|pseudogene|2/8|n.177+139256T>C||||||	novel transcript
257885	15_29772292_C_T	0.826086956521739	1	1	T|intron_variant|MODIFIER|AC093916.1|ENSG00000251598|transcript|ENST00000652009.1|pseudogene|2/8|n.177+139216G>A||||||	novel transcript
257886	15_29773949_A_G	0.620689655172414	1	1	A|intron_variant|MODIFIER|AC093916.1|ENSG00000251598|transcript|ENST00000652009.1|pseudogene|2/8|n.177+138670C>T||||||	novel transcript
257887	15_29775821_T_C	0.333333333333333	0	0	T|intron_variant|MODIFIER|AC093916.1|ENSG00000251598|transcript|ENST00000652009.1|pseudogene|2/8|n.177+138276G>A||||||	novel transcript
257888	15_29777995_A_C	1	0	0	T|intron_variant|MODIFIER|AC093916.1|ENSG00000251598|transcript|ENST00000652009.1|pseudogene|2/8|n.177+138220C>A||||||	novel transcript
257889	15_29778703_T_C	0.4375	0	0	T|intron_variant|MODIFIER|AC093916.1|ENSG00000251598|transcript|ENST00000652009.1|pseudogene|2/8|n.177+138201G>A||||||	novel transcript
257890	15_29778914_G_T	0.727272727272727	1	0.964285714285714	C|intron_variant|MODIFIER|AC093916.1|ENSG00000251598|transcript|ENST00000652009.1|pseudogene|2/8|n.177+136906A>G||||||	novel transcript
257891	15_29784901_T_C	1	1	1	T|intron_variant|MODIFIER|AC093916.1|ENSG00000251598|transcript|ENST00000652009.1|pseudogene|2/8|n.177+135723G>A||||||	novel transcript
257892	15_29804875_A_G	0.695652173913043	1	0.954545454545455	C|intron_variant|MODIFIER|AC093916.1|ENSG00000251598|transcript|ENST00000652009.1|pseudogene|2/8|n.177+132868A>G||||||	novel transcript
257893	15_29807899_T_C	0.790697674418605	0	0	T|intron_variant|MODIFIER|AC093916.1|ENSG00000251598|transcript|ENST00000652009.1|pseudogene|2/8|n.177+132855G>A||||||	novel transcript
257894	15_29809036_T_C	0.757575757575758	1	1	A|intron_variant|MODIFIER|AC093916.1|ENSG00000251598|transcript|ENST00000652009.1|pseudogene|2/8|n.177+132553G>T||||||	novel transcript
257895	15_29811634_G_A	1	1	1	C|intron_variant|MODIFIER|AC093916.1|ENSG00000251598|transcript|ENST00000652009.1|pseudogene|2/8|n.177+132514A>G||||||	novel transcript
257896	15_29815679_G_A	0.433333333333333	0	0	C|intron_variant|MODIFIER|AC093916.1|ENSG00000251598|transcript|ENST00000652009.1|pseudogene|2/8|n.177+131587A>G||||||	novel transcript
257897	15_29827115_G_A	0.5	1	1	G|intron_variant|MODIFIER|AC093916.1|ENSG00000251598|transcript|ENST00000652009.1|pseudogene|2/8|n.177+131432T>C||||||	novel transcript
257898	15_29835267_G_T	0.727272727272727	1	1	C|intron_variant|MODIFIER|AC093916.1|ENSG00000251598|transcript|ENST00000652009.1|pseudogene|2/8|n.177+129224A>G||||||	novel transcript
257899	15_29838064_C_T	0.741935483870968	1	1	G|intron_variant|MODIFIER|AC093916.1|ENSG00000251598|transcript|ENST00000652009.1|pseudogene|2/8|n.177+126441T>C||||||	novel transcript
257900	15_29842923_T_A	0.36	0	0	C|intron_variant|MODIFIER|AC093916.1|ENSG00000251598|transcript|ENST00000652009.1|pseudogene|2/8|n.177+124453A>G||||||	novel transcript
257901	15_29890152_A_C	0.6	0	1	A|intron_variant|MODIFIER|AC093916.1|ENSG00000251598|transcript|ENST00000652009.1|pseudogene|2/8|n.177+124148C>T||||||	novel transcript
257902	15_29901113_T_C	0.8125	0	1	A|intron_variant|MODIFIER|AC093916.1|ENSG00000251598|transcript|ENST00000652009.1|pseudogene|2/8|n.177+122876C>T||||||	novel transcript
257903	15_29901265_T_C	0.625	0	0.967741935483871	T|intron_variant|MODIFIER|AC093916.1|ENSG00000251598|transcript|ENST00000652009.1|pseudogene|2/8|n.177+122675T>A||||||	novel transcript
257904	15_29903799_A_C	0.242424242424242	0	0	T|intron_variant|MODIFIER|AC093916.1|ENSG00000251598|transcript|ENST00000652009.1|pseudogene|2/8|n.177+119388T>A||||||	novel transcript
257905	15_29908582_G_A	0.611111111111111	0	1	A|intron_variant|MODIFIER|AC093916.1|ENSG00000251598|transcript|ENST00000652009.1|pseudogene|2/8|n.177+117586C>T||||||	novel transcript
257906	15_29909543_C_T	0.269230769230769	0.966666666666667	0	A|intron_variant|MODIFIER|AC093916.1|ENSG00000251598|transcript|ENST00000652009.1|pseudogene|2/8|n.177+115367A>T||||||	novel transcript
257907	15_29916356_C_G	0.583333333333333	0	1	A|intron_variant|MODIFIER|AC093916.1|ENSG00000251598|transcript|ENST00000652009.1|pseudogene|2/8|n.177+115072A>T||||||	novel transcript
257908	15_29916451_T_C	0.44	1	0	G|intron_variant|MODIFIER|AC093916.1|ENSG00000251598|transcript|ENST00000652009.1|pseudogene|2/8|n.177+115030T>C||||||	novel transcript
257909	15_29920981_T_C	1	0	1	T|intron_variant|MODIFIER|AC093916.1|ENSG00000251598|transcript|ENST00000652009.1|pseudogene|2/8|n.177+111681C>A||||||	novel transcript
257910	15_29921209_C_A	0.368421052631579	0	0	T|intron_variant|MODIFIER|AC093916.1|ENSG00000251598|transcript|ENST00000652009.1|pseudogene|2/8|n.177+111570C>A||||||	novel transcript
257911	15_29931359_G_A	0.583333333333333	0	0	A|intron_variant|MODIFIER|AC093916.1|ENSG00000251598|transcript|ENST00000652009.1|pseudogene|2/8|n.177+110737A>T||||||	novel transcript
257912	15_29941315_T_C	0.416666666666667	0	0.714285714285714	G|intron_variant|MODIFIER|AC093916.1|ENSG00000251598|transcript|ENST00000652009.1|pseudogene|2/8|n.177+109450G>C||||||	novel transcript
257913	15_29945955_C_A	0.25	0	0	A|intron_variant|MODIFIER|AC093916.1|ENSG00000251598|transcript|ENST00000652009.1|pseudogene|2/8|n.177+108883C>T||||||	novel transcript
257914	15_29947125_C_T	0.363636363636364	0	0	T|intron_variant|MODIFIER|AC093916.1|ENSG00000251598|transcript|ENST00000652009.1|pseudogene|2/8|n.177+107426C>A||||||	novel transcript
257915	15_29950550_C_T	0.24	0	0	T|intron_variant|MODIFIER|AC093916.1|ENSG00000251598|transcript|ENST00000652009.1|pseudogene|2/8|n.177+106005G>A||||||	novel transcript
257916	15_29950931_T_A	1	0	0	T|intron_variant|MODIFIER|AC093916.1|ENSG00000251598|transcript|ENST00000652009.1|pseudogene|2/8|n.177+105506G>A||||||	novel transcript
257917	15_29953651_G_T	1	0	0.333333333333333	T|intron_variant|MODIFIER|AC093916.1|ENSG00000251598|transcript|ENST00000652009.1|pseudogene|2/8|n.177+104766C>A||||||	novel transcript
257918	15_29961109_T_C	1	1	1	T|intron_variant|MODIFIER|AC093916.1|ENSG00000251598|transcript|ENST00000652009.1|pseudogene|2/8|n.177+104431C>A||||||	novel transcript
257919	15_29961163_T_A	0.611111111111111	0	0	A|intron_variant|MODIFIER|AC093916.1|ENSG00000251598|transcript|ENST00000652009.1|pseudogene|2/8|n.177+103583C>T||||||	novel transcript
257920	15_29961569_T_C	0.8	0	0.290322580645161	A|intron_variant|MODIFIER|AC093916.1|ENSG00000251598|transcript|ENST00000652009.1|pseudogene|2/8|n.177+103283G>T||||||	novel transcript
257921	15_29964714_G_A	0.521739130434783	0	0.352941176470588	C|intron_variant|MODIFIER|AC093916.1|ENSG00000251598|transcript|ENST00000652009.1|pseudogene|2/8|n.177+102982A>G||||||	novel transcript
257922	15_29965644_G_A	0.625	0	0.25	A|intron_variant|MODIFIER|AC093916.1|ENSG00000251598|transcript|ENST00000652009.1|pseudogene|2/8|n.177+102873G>T||||||	novel transcript
257923	15_29965789_T_C	0.59375	0	0	G|intron_variant|MODIFIER|AC093916.1|ENSG00000251598|transcript|ENST00000652009.1|pseudogene|2/8|n.177+98008T>C||||||	novel transcript
257924	15_29967386_C_T	1	1	1	A|intron_variant|MODIFIER|AC093916.1|ENSG00000251598|transcript|ENST00000652009.1|pseudogene|2/8|n.177+97970C>T||||||	novel transcript
257925	15_29967720_G_C	1	1	1	C|intron_variant|MODIFIER|AC093916.1|ENSG00000251598|transcript|ENST00000652009.1|pseudogene|2/8|n.177+97105C>G||||||	novel transcript
257926	15_29971789_T_C	0.4	1	0.620689655172414	A|intron_variant|MODIFIER|AC093916.1|ENSG00000251598|transcript|ENST00000652009.1|pseudogene|2/8|n.177+96837C>T||||||	novel transcript
257927	15_29974507_G_A	0.722222222222222	0	0	G|intron_variant|MODIFIER|AC093916.1|ENSG00000251598|transcript|ENST00000652009.1|pseudogene|2/8|n.177+96496G>C||||||	novel transcript
257928	15_29975739_T_C	0.625	0	0.372093023255814	C|intron_variant|MODIFIER|AC093916.1|ENSG00000251598|transcript|ENST00000652009.1|pseudogene|2/8|n.177+95515T>G||||||	novel transcript
257929	15_29978375_G_A	0.676470588235294	0	0.32258064516129	C|intron_variant|MODIFIER|AC093916.1|ENSG00000251598|transcript|ENST00000652009.1|pseudogene|2/8|n.177+95307C>G||||||	novel transcript
257930	15_29981565_A_C	1	0	1	C|intron_variant|MODIFIER|AC093916.1|ENSG00000251598|transcript|ENST00000652009.1|pseudogene|2/8|n.177+93895C>G||||||	novel transcript
257931	15_29984138_G_A	0.555555555555556	0	0	A|intron_variant|MODIFIER|AC093916.1|ENSG00000251598|transcript|ENST00000652009.1|pseudogene|2/8|n.177+92305C>T||||||	novel transcript
257932	15_30001586_C_A	0.708333333333333	0.970588235294118	0	T|intron_variant|MODIFIER|AC093916.1|ENSG00000251598|transcript|ENST00000652009.1|pseudogene|2/8|n.177+90978G>A||||||	novel transcript
257933	15_30004805_T_C	0.53125	1	0.708333333333333	A|intron_variant|MODIFIER|AC093916.1|ENSG00000251598|transcript|ENST00000652009.1|pseudogene|2/8|n.177+87322C>T||||||	novel transcript
257934	15_30004851_T_A	1	1	0.652173913043478	G|intron_variant|MODIFIER|AC093916.1|ENSG00000251598|transcript|ENST00000652009.1|pseudogene|2/8|n.177+85893A>C||||||	novel transcript
257935	15_30012233_T_C	0.5	1	1	T|intron_variant|MODIFIER|AC093916.1|ENSG00000251598|transcript|ENST00000652009.1|pseudogene|2/8|n.177+85743G>A||||||	novel transcript
257936	15_30038443_G_C	1	1	1	C|intron_variant|MODIFIER|AC093916.1|ENSG00000251598|transcript|ENST00000652009.1|pseudogene|2/8|n.177+85705T>G||||||	novel transcript
257937	15_30043794_G_T	0.368421052631579	0	0.314285714285714	G|intron_variant|MODIFIER|AC093916.1|ENSG00000251598|transcript|ENST00000652009.1|pseudogene|2/8|n.177+85099A>C||||||	novel transcript
257938	15_30044332_C_T	1	0	0.296296296296296	T|intron_variant|MODIFIER|AC093916.1|ENSG00000251598|transcript|ENST00000652009.1|pseudogene|2/8|n.177+84550G>A||||||	novel transcript
257939	15_30047555_A_G	0.384615384615385	1	0	T|intron_variant|MODIFIER|AC093916.1|ENSG00000251598|transcript|ENST00000652009.1|pseudogene|2/8|n.177+82582G>A||||||	novel transcript
257940	15_30050456_G_T	0.333333333333333	1	0	A|intron_variant|MODIFIER|AC093916.1|ENSG00000251598|transcript|ENST00000652009.1|pseudogene|2/8|n.177+75487A>T||||||	novel transcript
257941	15_30062100_A_G	0.392857142857143	1	0	T|intron_variant|MODIFIER|AC093916.1|ENSG00000251598|transcript|ENST00000652009.1|pseudogene|2/8|n.177+74080C>A||||||	novel transcript
257942	15_30064682_A_G	0.375	1	0	A|intron_variant|MODIFIER|AC093916.1|ENSG00000251598|transcript|ENST00000652009.1|pseudogene|2/8|n.177+69691C>T||||||	novel transcript
257943	15_30065247_G_A	0.428571428571429	1	0	C|intron_variant|MODIFIER|AC093916.1|ENSG00000251598|transcript|ENST00000652009.1|pseudogene|2/8|n.177+69042A>G||||||	novel transcript
257944	15_30130256_T_C	0.325	0	0	A|intron_variant|MODIFIER|AC093916.1|ENSG00000251598|transcript|ENST00000652009.1|pseudogene|2/8|n.177+68236C>T||||||	novel transcript
257945	15_30151713_T_C	0.380952380952381	0	0	A|intron_variant|MODIFIER|AC093916.1|ENSG00000251598|transcript|ENST00000652009.1|pseudogene|2/8|n.177+65212A>T||||||	novel transcript
257946	15_30163258_G_C	0.65	0.461538461538462	0.305555555555556	T|intron_variant|MODIFIER|AC093916.1|ENSG00000251598|transcript|ENST00000652009.1|pseudogene|2/8|n.177+60479G>A||||||	novel transcript
257947	15_30175617_G_T	0.25	0	0	C|intron_variant|MODIFIER|AC093916.1|ENSG00000251598|transcript|ENST00000652009.1|pseudogene|2/8|n.177+32686A>G||||||	novel transcript
257948	15_30189987_A_C	0.215686274509804	0	0	C|intron_variant|MODIFIER|AC093916.1|ENSG00000251598|transcript|ENST00000652009.1|pseudogene|2/8|n.177+32514A>G||||||	novel transcript
257949	15_30192637_G_T	0.476190476190476	0	0	G|intron_variant|MODIFIER|AC093916.1|ENSG00000251598|transcript|ENST00000652009.1|pseudogene|2/8|n.177+31799T>C||||||	novel transcript
257950	15_30230832_C_A	0.538461538461538	0	0	A|intron_variant|MODIFIER|AC093916.1|ENSG00000251598|transcript|ENST00000652009.1|pseudogene|2/8|n.177+29858G>T||||||	novel transcript
257951	15_30247705_A_G	0.377777777777778	0.5	0.533333333333333	G|intron_variant|MODIFIER|AC093916.1|ENSG00000251598|transcript|ENST00000652009.1|pseudogene|2/8|n.177+29240A>C||||||	novel transcript
257952	15_30249847_G_A	0.631578947368421	0	0	G|intron_variant|MODIFIER|AC093916.1|ENSG00000251598|transcript|ENST00000652009.1|pseudogene|2/8|n.177+27398A>C||||||	novel transcript
257953	15_30263711_C_T	0.461538461538462	0	0	G|intron_variant|MODIFIER|AC093916.1|ENSG00000251598|transcript|ENST00000652009.1|pseudogene|2/8|n.177+25693A>C||||||	novel transcript
257954	15_30291154_A_G	1	0	1	T|intron_variant|MODIFIER|AC093916.1|ENSG00000251598|transcript|ENST00000652009.1|pseudogene|2/8|n.177+24552G>A||||||	novel transcript
257955	15_30294421_C_T	0.526315789473684	1	0.476190476190476	C|intron_variant|MODIFIER|AC093916.1|ENSG00000251598|transcript|ENST00000652009.1|pseudogene|2/8|n.177+21803C>G||||||	novel transcript
257956	15_30297667_T_C	0.233333333333333	0	0	G|intron_variant|MODIFIER|AC093916.1|ENSG00000251598|transcript|ENST00000652009.1|pseudogene|2/8|n.177+20249T>C||||||	novel transcript
257957	15_30298860_A_G	1	0	1	A|intron_variant|MODIFIER|AC093916.1|ENSG00000251598|transcript|ENST00000652009.1|pseudogene|2/8|n.177+20120G>T||||||	novel transcript
257958	15_30314747_C_A	1	0	0	A|intron_variant|MODIFIER|AC093916.1|ENSG00000251598|transcript|ENST00000652009.1|pseudogene|2/8|n.177+18367C>T||||||	novel transcript
257959	15_30357549_G_A	0.5	0	0	G|intron_variant|MODIFIER|AC093916.1|ENSG00000251598|transcript|ENST00000652009.1|pseudogene|2/8|n.177+17360A>C||||||	novel transcript
257960	15_30365124_T_A	1	0	0	G|intron_variant|MODIFIER|AC093916.1|ENSG00000251598|transcript|ENST00000652009.1|pseudogene|2/8|n.177+17161G>C||||||	novel transcript
257961	15_30479046_G_C	0.461538461538462	0	0	A|intron_variant|MODIFIER|AC093916.1|ENSG00000251598|transcript|ENST00000652009.1|pseudogene|2/8|n.177+16487A>T||||||	novel transcript
257962	15_30479938_T_C	1	0	0	T|intron_variant|MODIFIER|AC093916.1|ENSG00000251598|transcript|ENST00000652009.1|pseudogene|2/8|n.177+16009C>A||||||	novel transcript
257963	15_30495665_T_G	0.529411764705882	0	0	G|intron_variant|MODIFIER|AC093916.1|ENSG00000251598|transcript|ENST00000652009.1|pseudogene|2/8|n.177+15797T>C||||||	novel transcript
257964	15_30495935_G_A	1	0	0.260869565217391	C|intron_variant|MODIFIER|AC093916.1|ENSG00000251598|transcript|ENST00000652009.1|pseudogene|2/8|n.177+15631A>G||||||	novel transcript
257965	15_30507959_T_C	1	0	0	C|intron_variant|MODIFIER|AC093916.1|ENSG00000251598|transcript|ENST00000652009.1|pseudogene|2/8|n.177+15616A>G||||||	novel transcript
257966	15_30521466_A_G	0.4	0	0	C|intron_variant|MODIFIER|AC093916.1|ENSG00000251598|transcript|ENST00000652009.1|pseudogene|2/8|n.177+15309A>G||||||	novel transcript
257967	15_30524903_G_A	1	0	0	A|intron_variant|MODIFIER|AC093916.1|ENSG00000251598|transcript|ENST00000652009.1|pseudogene|2/8|n.177+8003C>T||||||	novel transcript
257968	15_30620732_C_A	0.321428571428571	0	0	A|intron_variant|MODIFIER|AC093916.1|ENSG00000251598|transcript|ENST00000652009.1|pseudogene|2/8|n.177+6551C>T||||||	novel transcript
257969	15_30621468_C_A	1	0	0.285714285714286	G|intron_variant|MODIFIER|AC093916.1|ENSG00000251598|transcript|ENST00000652009.1|pseudogene|2/8|n.177+6485T>C||||||	novel transcript
257970	15_30621552_A_T	1	0	0	T|intron_variant|MODIFIER|AC093916.1|ENSG00000251598|transcript|ENST00000652009.1|pseudogene|2/8|n.177+5433G>A||||||	novel transcript
257971	15_30625686_A_G	1	0	0.323529411764706	T|intron_variant|MODIFIER|AC093916.1|ENSG00000251598|transcript|ENST00000652009.1|pseudogene|2/8|n.177+4685G>A||||||	novel transcript
257972	15_30635664_A_G	1	0	0	T|intron_variant|MODIFIER|AC093916.1|ENSG00000251598|transcript|ENST00000652009.1|pseudogene|2/8|n.177+1422G>A||||||	novel transcript
257973	15_30638297_G_T	1	0	0	A|intron_variant|MODIFIER|AC093916.1|ENSG00000251598|transcript|ENST00000652009.1|pseudogene|2/8|n.177+568C>T||||||	novel transcript
257974	15_30647260_G_A	1	0	0.346153846153846	G|intron_variant|MODIFIER|AC093916.1|ENSG00000251598|transcript|ENST00000652009.1|pseudogene|1/8|n.56-1571T>C||||||	novel transcript
257975	15_30649030_C_G	1	0	0.333333333333333	G|intron_variant|MODIFIER|AC093916.1|ENSG00000251598|transcript|ENST00000652009.1|pseudogene|1/8|n.56-1647G>C||||||	novel transcript
257976	15_30655259_G_A	1	0	0	A|intron_variant|MODIFIER|AC093916.1|ENSG00000251598|transcript|ENST00000652009.1|pseudogene|1/8|n.55+4627C>T||||||	novel transcript
257977	15_30655917_T_G	1	0	0	C|intron_variant|MODIFIER|AC093916.1|ENSG00000251598|transcript|ENST00000652009.1|pseudogene|1/8|n.55+4195A>G||||||	novel transcript
257978	15_30658326_T_C	1	0	0	INTERGENIC	NA
257979	15_30658873_T_G	1	0	0	INTERGENIC	NA
257980	15_30659906_C_G	1	0	0	INTERGENIC	NA
257981	15_30660028_T_A	1	0	0	INTERGENIC	NA
257982	15_30660756_A_G	1	0	0	INTERGENIC	NA
257983	15_30661280_A_G	1	0	0	INTERGENIC	NA
257984	15_30661513_G_A	1	0	0	INTERGENIC	NA
257985	15_30671482_T_C	1	0	0	INTERGENIC	NA
257986	15_30679425_C_A	1	0	0.34375	INTERGENIC	NA
257987	15_30682403_G_A	1	0	0	INTERGENIC	NA
257988	15_30683844_A_G	1	0	0	INTERGENIC	NA
257989	15_30687626_C_A	1	0	0.272727272727273	INTERGENIC	NA
257990	15_30688870_C_T	1	0	0	INTERGENIC	NA
257991	15_30689083_G_A	0.571428571428571	0	0	INTERGENIC	NA
257992	15_30690982_G_C	1	0	0	INTERGENIC	NA
257993	15_30696154_T_C	1	0	0.333333333333333	INTERGENIC	NA
257994	15_30696400_C_T	1	0	0	INTERGENIC	NA
257995	15_30700900_A_C	1	0	0	INTERGENIC	NA
257996	15_30706019_A_G	1	0	0	INTERGENIC	NA
257997	15_30708955_G_A	1	0	0.230769230769231	INTERGENIC	NA
257998	15_30711762_C_T	0.529411764705882	0	0	INTERGENIC	NA
257999	15_30711792_A_T	1	0	0.3125	INTERGENIC	NA
258000	15_30712615_G_A	1	0	0	INTERGENIC	NA
258001	15_30717888_A_G	1	0	0	INTERGENIC	NA
258002	15_30718272_T_C	1	0	0.411764705882353	INTERGENIC	NA
258003	15_30718343_T_A	1	0	0.333333333333333	INTERGENIC	NA
258004	15_30720591_A_G	1	0	0.447368421052632	INTERGENIC	NA
258005	15_30721576_G_C	1	0	0.212121212121212	INTERGENIC	NA
258006	15_30724276_G_A	1	0	0.388888888888889	INTERGENIC	NA
258007	15_30729085_A_C	1	0	0.290322580645161	INTERGENIC	NA
258008	15_30729595_T_C	1	0	0	INTERGENIC	NA
258009	15_30730835_T_C	1	0	0.432432432432432	INTERGENIC	NA
258010	15_30731898_A_G	1	0	0	INTERGENIC	NA
258011	15_30734094_A_C	1	0	0	INTERGENIC	NA
258012	15_30742457_C_A	1	0	0	INTERGENIC	NA
258013	15_30744902_A_G	1	0	0.382352941176471	INTERGENIC	NA
258014	15_30749352_A_G	1	0	0.206896551724138	INTERGENIC	NA
258015	15_30751160_T_C	0.583333333333333	0	0	INTERGENIC	NA
258016	15_30756450_T_C	1	0	0.32258064516129	INTERGENIC	NA
258017	15_30756561_A_G	1	0	0.363636363636364	INTERGENIC	NA
258018	15_30757874_G_C	0.478260869565217	0	0	INTERGENIC	NA
258019	15_30758407_G_T	1	0	0.394736842105263	INTERGENIC	NA
258020	15_30759860_T_C	1	1	0	INTERGENIC	NA
258021	15_30761809_G_A	1	0	0	C|intron_variant|MODIFIER|AC114741.1|ENSG00000248369|transcript|ENST00000504357.1|pseudogene|2/2|n.329-112T>G||||||	novel transcript
258022	15_30761945_A_G	1	0	0	C|intron_variant|MODIFIER|AC114741.1|ENSG00000248369|transcript|ENST00000504357.1|pseudogene|2/2|n.329-4771C>G||||||	novel transcript
258023	15_30764267_G_A	1	0	0	T|intron_variant|MODIFIER|AC114741.1|ENSG00000248369|transcript|ENST00000504357.1|pseudogene|2/2|n.328+4738C>A||||||	novel transcript
258024	15_30764892_G_A	1	1	0	C|intron_variant|MODIFIER|AC114741.1|ENSG00000248369|transcript|ENST00000504357.1|pseudogene|2/2|n.328+823A>G||||||	novel transcript
258025	15_30769641_A_C	0.315789473684211	0.962962962962963	0.516129032258065	INTERGENIC	NA
258026	15_30774094_A_G	0.523809523809524	0	0	INTERGENIC	NA
258027	15_30775002_G_T	0.225806451612903	0	0	INTERGENIC	NA
258028	15_30775168_T_C	0.321428571428571	1	0.423076923076923	INTERGENIC	NA
258029	15_30784019_A_C	0.285714285714286	0	0	INTERGENIC	NA
258030	15_30787001_A_T	0.297297297297297	1	0.365853658536585	INTERGENIC	NA
258031	15_30792157_A_G	0.272727272727273	1	0	INTERGENIC	NA
258032	15_30806148_T_G	0.228571428571429	1	0.305555555555556	INTERGENIC	NA
258033	15_30823506_G_C	0.6875	1	0.558823529411765	INTERGENIC	NA
258034	15_30824597_C_T	0.407407407407407	1	1	INTERGENIC	NA
258035	15_30825639_C_T	0.736842105263158	1	0.787878787878788	INTERGENIC	NA
258036	15_30829568_A_C	0.428571428571429	0	0	INTERGENIC	NA
258037	15_30832440_C_T	0.545454545454545	0	0.5	INTERGENIC	NA
258038	15_30832535_T_C	0.466666666666667	0	0	INTERGENIC	NA
258039	15_30833342_C_T	0.8	0	0.619047619047619	INTERGENIC	NA
258040	15_30843193_G_C	0.6875	1	1	INTERGENIC	NA
258041	15_30855471_G_A	0.266666666666667	0	0	INTERGENIC	NA
258042	15_30863546_A_G	0.347826086956522	0	0	INTERGENIC	NA
258043	15_30867009_A_G	1	1	1	INTERGENIC	NA
258044	15_30867032_A_G	0.230769230769231	0	0	INTERGENIC	NA
258045	15_30872392_T_C	0.433333333333333	0	0	INTERGENIC	NA
258046	15_30882316_A_G	1	0	0	INTERGENIC	NA
258047	15_30887331_G_A	0.32	0	0	INTERGENIC	NA
258048	15_30888256_T_C	1	1	1	INTERGENIC	NA
258049	15_30889161_T_G	1	1	1	INTERGENIC	NA
258050	15_30899484_C_T	0.676470588235294	0	0.741935483870968	INTERGENIC	NA
258051	15_30916546_A_G	0.777777777777778	1	1	INTERGENIC	NA
258052	15_30917315_C_T	0.566666666666667	1	0.555555555555556	INTERGENIC	NA
258053	15_30927539_T_G	0.590909090909091	1	1	INTERGENIC	NA
258054	15_30927585_A_C	0.619047619047619	1	1	INTERGENIC	NA
258055	15_30937217_T_C	0.625	0.954545454545455	0.702702702702703	INTERGENIC	NA
258056	15_30938987_T_C	1	1	0.764705882352941	INTERGENIC	NA
258057	15_30940378_A_C	0.333333333333333	0	0	INTERGENIC	NA
258058	15_30942376_C_T	1	1	0.823529411764706	INTERGENIC	NA
258059	15_30943154_C_T	1	1	0.828571428571429	INTERGENIC	NA
258060	15_30946068_G_C	0.36	0	0	INTERGENIC	NA
258061	15_30946369_A_G	0.709677419354839	1	0.821428571428571	INTERGENIC	NA
258062	15_30948754_T_C	0.416666666666667	0	0	INTERGENIC	NA
258063	15_30950995_C_T	1	1	0.35	INTERGENIC	NA
258064	15_30952060_C_T	1	1	0	INTERGENIC	NA
258065	15_30952292_T_G	0.303030303030303	0	0	INTERGENIC	NA
258066	15_30953677_C_T	1	1	0.588235294117647	INTERGENIC	NA
258067	15_30959445_G_C	0.75	1	0.766666666666667	INTERGENIC	NA
258068	15_30961781_A_G	0.4	0	0	INTERGENIC	NA
258069	15_30962808_T_G	1	1	0.730769230769231	INTERGENIC	NA
258070	15_30962964_A_G	1	1	0.666666666666667	INTERGENIC	NA
258071	15_30964777_C_A	1	1	0.689655172413793	INTERGENIC	NA
258072	15_30967667_G_A	1	1	0.666666666666667	INTERGENIC	NA
258073	15_30970379_C_T	1	1	0.75	INTERGENIC	NA
258074	15_30970605_C_T	0.697674418604651	1	0.857142857142857	INTERGENIC	NA
258075	15_30971069_C_T	0.6	1	0.878787878787879	INTERGENIC	NA
258076	15_30974679_C_T	1	1	0.67741935483871	INTERGENIC	NA
258077	15_30978573_C_T	0.333333333333333	0	0	INTERGENIC	NA
258078	15_30980467_C_T	1	0	0	INTERGENIC	NA
258079	15_30981399_C_G	0.238095238095238	0	0	INTERGENIC	NA
258080	15_30983048_T_A	0.25	0	0.241379310344828	INTERGENIC	NA
258081	15_30991131_C_G	0.441176470588235	0	0	INTERGENIC	NA
258082	15_30993219_G_A	0.310344827586207	0	0	INTERGENIC	NA
258083	15_30998244_G_T	0.428571428571429	0	0.380952380952381	INTERGENIC	NA
258084	15_30999431_G_A	0.463414634146341	0	0	INTERGENIC	NA
258085	15_30999820_A_C	0.482758620689655	0	0	INTERGENIC	NA
258086	15_31000592_A_G	1	1	1	G|non_coding_transcript_exon_variant|MODIFIER|LINC01256|ENSG00000251398|transcript|ENST00000513270.1|pseudogene|1/4|n.176A>G||||||,G|non_coding_transcript_exon_variant|MODIFIER|LINC01256|ENSG00000251398|transcript|ENST00000667267.1|pseudogene|1/6|n.201A>G||||||	long intergenic non-protein coding RNA 1256
258087	15_31023367_A_G	1	0	0	A|intron_variant|MODIFIER|LINC01256|ENSG00000251398|transcript|ENST00000513270.1|pseudogene|1/3|n.188+1560G>A||||||,A|non_coding_transcript_exon_variant|MODIFIER|LINC01256|ENSG00000251398|transcript|ENST00000667267.1|pseudogene|2/6|n.234G>A||||||	long intergenic non-protein coding RNA 1256
258088	15_31036325_G_T	1	0.948717948717949	0	A|intron_variant|MODIFIER|LINC01256|ENSG00000251398|transcript|ENST00000513270.1|pseudogene|1/3|n.188+2204G>A||||||,A|intron_variant|MODIFIER|LINC01256|ENSG00000251398|transcript|ENST00000667267.1|pseudogene|2/5|n.288+590G>A||||||	long intergenic non-protein coding RNA 1256
258089	15_31037156_T_C	1	1	1	T|intron_variant|MODIFIER|LINC01256|ENSG00000251398|transcript|ENST00000513270.1|pseudogene|1/3|n.188+2893C>T||||||,T|intron_variant|MODIFIER|LINC01256|ENSG00000251398|transcript|ENST00000667267.1|pseudogene|2/5|n.288+1279C>T||||||	long intergenic non-protein coding RNA 1256
258090	15_31038759_C_T	1	1	0.325	C|intron_variant|MODIFIER|LINC01256|ENSG00000251398|transcript|ENST00000513270.1|pseudogene|1/3|n.188+3662T>C||||||,C|intron_variant|MODIFIER|LINC01256|ENSG00000251398|transcript|ENST00000667267.1|pseudogene|2/5|n.288+2048T>C||||||	long intergenic non-protein coding RNA 1256
258091	15_31040615_C_G	1	0	0	A|intron_variant|MODIFIER|LINC01256|ENSG00000251398|transcript|ENST00000513270.1|pseudogene|1/3|n.188+8474C>A||||||,A|intron_variant|MODIFIER|LINC01256|ENSG00000251398|transcript|ENST00000667267.1|pseudogene|2/5|n.288+6860C>A||||||	long intergenic non-protein coding RNA 1256
258092	15_31043531_A_G	1	0	0	A|intron_variant|MODIFIER|LINC01256|ENSG00000251398|transcript|ENST00000513270.1|pseudogene|1/3|n.188+8633T>A||||||,A|intron_variant|MODIFIER|LINC01256|ENSG00000251398|transcript|ENST00000667267.1|pseudogene|2/5|n.288+7019T>A||||||	long intergenic non-protein coding RNA 1256
258093	15_31045522_G_A	1	1	0.461538461538462	A|intron_variant|MODIFIER|LINC01256|ENSG00000251398|transcript|ENST00000513270.1|pseudogene|1/3|n.188+10156G>A||||||,A|intron_variant|MODIFIER|LINC01256|ENSG00000251398|transcript|ENST00000667267.1|pseudogene|2/5|n.288+8542G>A||||||	long intergenic non-protein coding RNA 1256
258094	15_31047470_A_G	1	0	0	A|intron_variant|MODIFIER|LINC01256|ENSG00000251398|transcript|ENST00000513270.1|pseudogene|1/3|n.188+14382T>A||||||,A|intron_variant|MODIFIER|LINC01256|ENSG00000251398|transcript|ENST00000667267.1|pseudogene|2/5|n.288+12768T>A||||||	long intergenic non-protein coding RNA 1256
258095	15_31049161_T_C	1	1	0	T|intron_variant|MODIFIER|LINC01256|ENSG00000251398|transcript|ENST00000513270.1|pseudogene|1/3|n.188+14615C>T||||||,T|intron_variant|MODIFIER|LINC01256|ENSG00000251398|transcript|ENST00000667267.1|pseudogene|2/5|n.288+13001C>T||||||	long intergenic non-protein coding RNA 1256
258096	15_31049258_G_A	1	1	0	T|intron_variant|MODIFIER|LINC01256|ENSG00000251398|transcript|ENST00000513270.1|pseudogene|1/3|n.188+16699C>T||||||,T|intron_variant|MODIFIER|LINC01256|ENSG00000251398|transcript|ENST00000667267.1|pseudogene|2/5|n.288+15085C>T||||||	long intergenic non-protein coding RNA 1256
258097	15_31049313_C_T	1	1	0.3	G|intron_variant|MODIFIER|LINC01256|ENSG00000251398|transcript|ENST00000513270.1|pseudogene|1/3|n.188+16843A>G||||||,G|intron_variant|MODIFIER|LINC01256|ENSG00000251398|transcript|ENST00000667267.1|pseudogene|2/5|n.288+15229A>G||||||	long intergenic non-protein coding RNA 1256
258098	15_31050882_A_G	1	1	1	T|intron_variant|MODIFIER|LINC01256|ENSG00000251398|transcript|ENST00000513270.1|pseudogene|1/3|n.188+16972C>T||||||,T|intron_variant|MODIFIER|LINC01256|ENSG00000251398|transcript|ENST00000667267.1|pseudogene|2/5|n.288+15358C>T||||||	long intergenic non-protein coding RNA 1256
258099	15_31051828_T_C	1	1	0.304347826086957	G|intron_variant|MODIFIER|LINC01256|ENSG00000251398|transcript|ENST00000513270.1|pseudogene|1/3|n.188+18672A>G||||||,G|intron_variant|MODIFIER|LINC01256|ENSG00000251398|transcript|ENST00000667267.1|pseudogene|2/5|n.288+17058A>G||||||	long intergenic non-protein coding RNA 1256
258100	15_31052117_C_T	1	0	0	C|intron_variant|MODIFIER|LINC01256|ENSG00000251398|transcript|ENST00000513270.1|pseudogene|1/3|n.188+20201T>C||||||,C|intron_variant|MODIFIER|LINC01256|ENSG00000251398|transcript|ENST00000667267.1|pseudogene|2/5|n.288+18587T>C||||||	long intergenic non-protein coding RNA 1256
258101	15_31061185_A_G	1	1	0.235294117647059	C|intron_variant|MODIFIER|LINC01256|ENSG00000251398|transcript|ENST00000513270.1|pseudogene|1/3|n.188+22152A>C||||||,C|intron_variant|MODIFIER|LINC01256|ENSG00000251398|transcript|ENST00000667267.1|pseudogene|2/5|n.288+20538A>C||||||	long intergenic non-protein coding RNA 1256
258102	15_31064222_T_C	1	0.964285714285714	0.428571428571429	A|intron_variant|MODIFIER|LINC01256|ENSG00000251398|transcript|ENST00000513270.1|pseudogene|1/3|n.188+22593G>A||||||,A|intron_variant|MODIFIER|LINC01256|ENSG00000251398|transcript|ENST00000667267.1|pseudogene|2/5|n.288+20979G>A||||||	long intergenic non-protein coding RNA 1256
258103	15_31064628_C_A	1	1	0.393939393939394	C|intron_variant|MODIFIER|LINC01256|ENSG00000251398|transcript|ENST00000513270.1|pseudogene|1/3|n.188+23073T>C||||||,C|intron_variant|MODIFIER|LINC01256|ENSG00000251398|transcript|ENST00000667267.1|pseudogene|2/5|n.288+21459T>C||||||	long intergenic non-protein coding RNA 1256
258104	15_31065388_G_A	1	1	0.282051282051282	A|intron_variant|MODIFIER|LINC01256|ENSG00000251398|transcript|ENST00000513270.1|pseudogene|1/3|n.188+23826G>A||||||,A|intron_variant|MODIFIER|LINC01256|ENSG00000251398|transcript|ENST00000667267.1|pseudogene|2/5|n.288+22212G>A||||||	long intergenic non-protein coding RNA 1256
258105	15_31072271_G_A	1	1	0.388888888888889	G|intron_variant|MODIFIER|LINC01256|ENSG00000251398|transcript|ENST00000513270.1|pseudogene|1/3|n.188+24602A>G||||||,G|intron_variant|MODIFIER|LINC01256|ENSG00000251398|transcript|ENST00000667267.1|pseudogene|2/5|n.288+22988A>G||||||	long intergenic non-protein coding RNA 1256
258106	15_31076469_G_T	1	0	1	C|intron_variant|MODIFIER|LINC01256|ENSG00000251398|transcript|ENST00000513270.1|pseudogene|1/3|n.188+24751T>C||||||,C|intron_variant|MODIFIER|LINC01256|ENSG00000251398|transcript|ENST00000667267.1|pseudogene|2/5|n.288+23137T>C||||||	long intergenic non-protein coding RNA 1256
258107	15_31076687_T_C	1	0	0.366666666666667	A|intron_variant|MODIFIER|LINC01256|ENSG00000251398|transcript|ENST00000513270.1|pseudogene|1/3|n.189-24939G>A||||||,A|intron_variant|MODIFIER|LINC01256|ENSG00000251398|transcript|ENST00000667267.1|pseudogene|2/5|n.289-21956G>A||||||	long intergenic non-protein coding RNA 1256
258108	15_31077020_C_T	1	0.952380952380952	1	A|intron_variant|MODIFIER|LINC01256|ENSG00000251398|transcript|ENST00000513270.1|pseudogene|1/3|n.189-24455G>A||||||,A|intron_variant|MODIFIER|LINC01256|ENSG00000251398|transcript|ENST00000667267.1|pseudogene|2/5|n.289-21472G>A||||||	long intergenic non-protein coding RNA 1256
258109	15_31077214_C_T	1	0	0.5	G|intron_variant|MODIFIER|LINC01256|ENSG00000251398|transcript|ENST00000513270.1|pseudogene|1/3|n.189-23437C>G||||||,G|intron_variant|MODIFIER|LINC01256|ENSG00000251398|transcript|ENST00000667267.1|pseudogene|2/5|n.289-20454C>G||||||	long intergenic non-protein coding RNA 1256
258110	15_31078243_T_C	1	0	0.344827586206897	C|intron_variant|MODIFIER|LINC01256|ENSG00000251398|transcript|ENST00000513270.1|pseudogene|1/3|n.189-21762T>C||||||,C|intron_variant|MODIFIER|LINC01256|ENSG00000251398|transcript|ENST00000667267.1|pseudogene|2/5|n.289-18779T>C||||||	long intergenic non-protein coding RNA 1256
258111	15_31078434_G_A	1	0	0.37037037037037	C|intron_variant|MODIFIER|LINC01256|ENSG00000251398|transcript|ENST00000513270.1|pseudogene|1/3|n.189-21717T>C||||||,C|intron_variant|MODIFIER|LINC01256|ENSG00000251398|transcript|ENST00000667267.1|pseudogene|2/5|n.289-18734T>C||||||	long intergenic non-protein coding RNA 1256
258112	15_31079078_A_G	1	0	0	T|intron_variant|MODIFIER|LINC01256|ENSG00000251398|transcript|ENST00000513270.1|pseudogene|1/3|n.189-19187A>T||||||,T|intron_variant|MODIFIER|LINC01256|ENSG00000251398|transcript|ENST00000667267.1|pseudogene|2/5|n.289-16204A>T||||||	long intergenic non-protein coding RNA 1256
258113	15_31084162_A_G	1	0	0	T|intron_variant|MODIFIER|LINC01256|ENSG00000251398|transcript|ENST00000513270.1|pseudogene|1/3|n.189-17734A>T||||||,T|intron_variant|MODIFIER|LINC01256|ENSG00000251398|transcript|ENST00000667267.1|pseudogene|2/5|n.289-14751A>T||||||	long intergenic non-protein coding RNA 1256
258114	15_31089786_C_G	0.428571428571429	0	0.416666666666667	A|intron_variant|MODIFIER|LINC01256|ENSG00000251398|transcript|ENST00000513270.1|pseudogene|1/3|n.189-17700T>A||||||,A|intron_variant|MODIFIER|LINC01256|ENSG00000251398|transcript|ENST00000667267.1|pseudogene|2/5|n.289-14717T>A||||||	long intergenic non-protein coding RNA 1256
258115	15_31090199_C_G	0.32	0	0.258064516129032	A|intron_variant|MODIFIER|LINC01256|ENSG00000251398|transcript|ENST00000513270.1|pseudogene|1/3|n.189-17253T>A||||||,A|intron_variant|MODIFIER|LINC01256|ENSG00000251398|transcript|ENST00000667267.1|pseudogene|2/5|n.289-14270T>A||||||	long intergenic non-protein coding RNA 1256
258116	15_31091982_C_T	0.28	0	0.303030303030303	C|intron_variant|MODIFIER|LINC01256|ENSG00000251398|transcript|ENST00000513270.1|pseudogene|1/3|n.189-5972T>C||||||,C|intron_variant|MODIFIER|LINC01256|ENSG00000251398|transcript|ENST00000667267.1|pseudogene|2/5|n.289-2989T>C||||||	long intergenic non-protein coding RNA 1256
258117	15_31092594_G_A	1	0	0	T|intron_variant|MODIFIER|LINC01256|ENSG00000251398|transcript|ENST00000513270.1|pseudogene|1/3|n.189-4152G>T||||||,T|intron_variant|MODIFIER|LINC01256|ENSG00000251398|transcript|ENST00000667267.1|pseudogene|2/5|n.289-1169G>T||||||	long intergenic non-protein coding RNA 1256
258118	15_31096584_G_A	0.772727272727273	1	0	T|intron_variant|MODIFIER|LINC01256|ENSG00000251398|transcript|ENST00000513270.1|pseudogene|1/3|n.189-3346G>T||||||,T|intron_variant|MODIFIER|LINC01256|ENSG00000251398|transcript|ENST00000667267.1|pseudogene|2/5|n.289-363G>T||||||	long intergenic non-protein coding RNA 1256
258119	15_31096624_A_G	0.708333333333333	1	0	A|intron_variant|MODIFIER|LINC01256|ENSG00000251398|transcript|ENST00000513270.1|pseudogene|2/3|n.324-4953T>A||||||,A|intron_variant|MODIFIER|LINC01256|ENSG00000251398|transcript|ENST00000667267.1|pseudogene|4/5|n.522-4953T>A||||||	long intergenic non-protein coding RNA 1256
258120	15_31097058_G_A	1	1	0	A|intron_variant|MODIFIER|LINC01256|ENSG00000251398|transcript|ENST00000513270.1|pseudogene|3/3|n.427+4932G>A||||||,A|intron_variant|MODIFIER|LINC01256|ENSG00000251398|transcript|ENST00000667267.1|pseudogene|5/5|n.625+4932G>A||||||	long intergenic non-protein coding RNA 1256
258121	15_31097772_G_A	0.791666666666667	1	0	A|intron_variant|MODIFIER|LINC01256|ENSG00000251398|transcript|ENST00000513270.1|pseudogene|3/3|n.427+4991G>A||||||,A|intron_variant|MODIFIER|LINC01256|ENSG00000251398|transcript|ENST00000667267.1|pseudogene|5/5|n.625+4991G>A||||||	long intergenic non-protein coding RNA 1256
258122	15_31101271_C_T	0.7	1	0	G|intron_variant|MODIFIER|LINC01256|ENSG00000251398|transcript|ENST00000513270.1|pseudogene|3/3|n.427+5994A>G||||||,G|intron_variant|MODIFIER|LINC01256|ENSG00000251398|transcript|ENST00000667267.1|pseudogene|5/5|n.625+5994A>G||||||	long intergenic non-protein coding RNA 1256
258123	15_31101879_C_T	0.571428571428571	1	0	T|intron_variant|MODIFIER|LINC01256|ENSG00000251398|transcript|ENST00000513270.1|pseudogene|3/3|n.427+7713C>T||||||,T|intron_variant|MODIFIER|LINC01256|ENSG00000251398|transcript|ENST00000667267.1|pseudogene|5/5|n.625+7713C>T||||||	long intergenic non-protein coding RNA 1256
258124	15_31102119_C_T	0.678571428571429	1	0.282051282051282	A|intron_variant|MODIFIER|LINC01256|ENSG00000251398|transcript|ENST00000513270.1|pseudogene|3/3|n.427+7804C>A||||||,A|intron_variant|MODIFIER|LINC01256|ENSG00000251398|transcript|ENST00000667267.1|pseudogene|5/5|n.625+7804C>A||||||	long intergenic non-protein coding RNA 1256
258125	15_31102665_G_T	0.714285714285714	1	0.333333333333333	G|intron_variant|MODIFIER|LINC01256|ENSG00000251398|transcript|ENST00000513270.1|pseudogene|3/3|n.428-1925A>G||||||,G|intron_variant|MODIFIER|LINC01256|ENSG00000251398|transcript|ENST00000667267.1|pseudogene|5/5|n.626-1925A>G||||||	long intergenic non-protein coding RNA 1256
258126	15_31103958_C_T	0.37037037037037	0	0	INTERGENIC	NA
258127	15_31104430_G_A	0.571428571428571	1	0	INTERGENIC	NA
258128	15_31110591_G_A	0.666666666666667	0	0	INTERGENIC	NA
258129	15_31113082_A_G	0.419354838709677	1	1	INTERGENIC	NA
258130	15_31116166_G_C	0.259259259259259	0	0	INTERGENIC	NA
258131	15_31126563_A_G	0.681818181818182	0	0.586206896551724	INTERGENIC	NA
258132	15_31127108_G_A	0.789473684210526	0	0.714285714285714	INTERGENIC	NA
258133	15_31127536_G_A	0.758620689655172	0	0.764705882352941	INTERGENIC	NA
258134	15_31128973_C_T	0.642857142857143	0	0.774193548387097	INTERGENIC	NA
258135	15_31129521_T_C	0.653846153846154	0	0.65	INTERGENIC	NA
258136	15_31131129_A_G	0.590909090909091	0	0.76	INTERGENIC	NA
258137	15_31131251_G_A	0.533333333333333	0	0.772727272727273	INTERGENIC	NA
258138	15_31136053_T_C	0.25	1	1	INTERGENIC	NA
258139	15_31138234_A_G	1	0	0	INTERGENIC	NA
258140	15_31138333_G_T	1	0	0	INTERGENIC	NA
258141	15_31138475_C_T	1	0	0	INTERGENIC	NA
258142	15_31139959_C_T	1	0	0	INTERGENIC	NA
258143	15_31144031_G_A	0.342857142857143	0	0	INTERGENIC	NA
258144	15_31145163_T_A	0.352941176470588	0	0	INTERGENIC	NA
258145	15_31145728_C_T	0.448275862068966	0	0	INTERGENIC	NA
258146	15_31146100_A_C	0.433333333333333	1	0	INTERGENIC	NA
258147	15_31151920_G_A	0.961538461538462	1	0.7	INTERGENIC	NA
258148	15_31153995_A_C	0.53125	0	0	INTERGENIC	NA
258149	15_31154091_T_A	0.5	0	0	INTERGENIC	NA
258150	15_31155145_C_T	0.7	0	0	INTERGENIC	NA
258151	15_31157425_G_A	0.409090909090909	0.971428571428571	0.710526315789474	INTERGENIC	NA
258152	15_31157784_C_A	0.32	0	0	INTERGENIC	NA
258153	15_31157792_C_A	0.68	0	0	INTERGENIC	NA
258154	15_31160708_G_A	0.37037037037037	1	0.725	INTERGENIC	NA
258155	15_31163056_G_T	0.6	0	0	INTERGENIC	NA
258156	15_31165423_C_A	1	1	0.6	INTERGENIC	NA
258157	15_31165935_G_T	1	1	0	INTERGENIC	NA
258158	15_31173451_A_T	1	0	0.866666666666667	INTERGENIC	NA
258159	15_31174049_C_G	0.607142857142857	0	0	INTERGENIC	NA
258160	15_31175149_G_A	0.481481481481481	0	0	INTERGENIC	NA
258161	15_31177951_T_A	1	0	0.714285714285714	INTERGENIC	NA
258162	15_31178108_G_A	1	0	0.655172413793103	INTERGENIC	NA
258163	15_31178254_C_T	1	0	0.75	INTERGENIC	NA
258164	15_31178563_C_T	1	0	0	INTERGENIC	NA
258165	15_31206605_G_C	1	1	0	INTERGENIC	NA
258166	15_31214833_A_G	1	0	0	INTERGENIC	NA
258167	15_31215052_G_A	1	1	0.225806451612903	INTERGENIC	NA
258168	15_31216772_T_C	1	1	1	INTERGENIC	NA
258169	15_31219394_G_A	1	1	1	INTERGENIC	NA
258170	15_31222174_G_T	1	0	1	INTERGENIC	NA
258171	15_31223730_G_C	0.636363636363636	0	0.285714285714286	C|intron_variant|MODIFIER|AC115622.1|ENSG00000251488|transcript|ENST00000509628.1|pseudogene|2/2|n.165-341C>G||||||	novel transcript
258172	15_31223805_T_C	0.571428571428571	1	0	A|intron_variant|MODIFIER|AC115622.1|ENSG00000251488|transcript|ENST00000509628.1|pseudogene|2/2|n.165-1282C>T||||||	novel transcript
258173	15_31225591_C_T	1	1	1	A|intron_variant|MODIFIER|AC115622.1|ENSG00000251488|transcript|ENST00000509628.1|pseudogene|2/2|n.165-5798G>T||||||	novel transcript
258174	15_31225663_A_G	1	1	1	C|intron_variant|MODIFIER|AC115622.1|ENSG00000251488|transcript|ENST00000509628.1|pseudogene|2/2|n.165-9140T>G||||||	novel transcript
258175	15_31225852_A_G	1	0	1	G|intron_variant|MODIFIER|AC115622.1|ENSG00000251488|transcript|ENST00000509628.1|pseudogene|2/2|n.165-10228G>C||||||	novel transcript
258176	15_31230336_A_G	0.272727272727273	0	0	G|intron_variant|MODIFIER|AC115622.1|ENSG00000251488|transcript|ENST00000509628.1|pseudogene|2/2|n.165-10819T>C||||||	novel transcript
258177	15_31231569_A_T	1	1	1	T|intron_variant|MODIFIER|AC115622.1|ENSG00000251488|transcript|ENST00000509628.1|pseudogene|2/2|n.165-11085G>A||||||	novel transcript
258178	15_31233313_G_A	1	1	0	C|intron_variant|MODIFIER|AC115622.1|ENSG00000251488|transcript|ENST00000509628.1|pseudogene|2/2|n.165-13762A>G||||||	novel transcript
258179	15_31234047_T_C	0.476190476190476	0	0.291666666666667	G|intron_variant|MODIFIER|AC115622.1|ENSG00000251488|transcript|ENST00000509628.1|pseudogene|2/2|n.165-13985T>C||||||	novel transcript
258180	15_31234632_T_C	0.5	0	0.235294117647059	G|intron_variant|MODIFIER|AC115622.1|ENSG00000251488|transcript|ENST00000509628.1|pseudogene|2/2|n.165-14638T>C||||||	novel transcript
258181	15_31234738_G_A	0.428571428571429	0	0	G|intron_variant|MODIFIER|AC115622.1|ENSG00000251488|transcript|ENST00000509628.1|pseudogene|2/2|n.165-16257T>C||||||	novel transcript
258182	15_31234942_G_A	1	1	1	G|intron_variant|MODIFIER|AC115622.1|ENSG00000251488|transcript|ENST00000509628.1|pseudogene|2/2|n.164+16461T>C||||||	novel transcript
258183	15_31235959_G_T	0.368421052631579	0	0.216216216216216	C|intron_variant|MODIFIER|AC115622.1|ENSG00000251488|transcript|ENST00000509628.1|pseudogene|2/2|n.164+16453A>G||||||	novel transcript
258184	15_31236884_C_A	0.962962962962963	1	0.379310344827586	A|intron_variant|MODIFIER|AC115622.1|ENSG00000251488|transcript|ENST00000509628.1|pseudogene|2/2|n.164+16100C>T||||||	novel transcript
258185	15_31239621_A_G	0.481481481481481	1	0	T|intron_variant|MODIFIER|AC115622.1|ENSG00000251488|transcript|ENST00000509628.1|pseudogene|2/2|n.164+12215G>A||||||	novel transcript
258186	15_31241416_G_A	1	1	1	C|intron_variant|MODIFIER|AC115622.1|ENSG00000251488|transcript|ENST00000509628.1|pseudogene|2/2|n.164+11747A>G||||||	novel transcript
258187	15_31242093_G_T	0.269230769230769	0	0.344827586206897	A|intron_variant|MODIFIER|AC115622.1|ENSG00000251488|transcript|ENST00000509628.1|pseudogene|2/2|n.164+9661A>T||||||	novel transcript
258188	15_31242211_A_G	1	1	1	G|intron_variant|MODIFIER|AC115622.1|ENSG00000251488|transcript|ENST00000509628.1|pseudogene|2/2|n.164+9438T>C||||||	novel transcript
258189	15_31242554_T_G	0.351351351351351	0	0	G|intron_variant|MODIFIER|AC115622.1|ENSG00000251488|transcript|ENST00000509628.1|pseudogene|2/2|n.164+7920G>C||||||	novel transcript
258190	15_31243901_G_A	0.533333333333333	1	0	T|intron_variant|MODIFIER|AC115622.1|ENSG00000251488|transcript|ENST00000509628.1|pseudogene|2/2|n.164+7210G>A||||||	novel transcript
258191	15_31245356_C_G	1	0	1	G|intron_variant|MODIFIER|AC115622.1|ENSG00000251488|transcript|ENST00000509628.1|pseudogene|2/2|n.164+5718A>C||||||	novel transcript
258192	15_31246171_A_G	1	1	1	G|intron_variant|MODIFIER|AC115622.1|ENSG00000251488|transcript|ENST00000509628.1|pseudogene|2/2|n.164+4534T>C||||||	novel transcript
258193	15_31246299_G_C	0.810810810810811	1	0	A|intron_variant|MODIFIER|AC115622.1|ENSG00000251488|transcript|ENST00000509628.1|pseudogene|2/2|n.164+3537C>T||||||	novel transcript
258194	15_31247086_C_T	0.32258064516129	0	0.210526315789474	G|intron_variant|MODIFIER|AC115622.1|ENSG00000251488|transcript|ENST00000509628.1|pseudogene|2/2|n.164+3479T>C||||||	novel transcript
258195	15_31247694_C_T	0.722222222222222	1	0	C|intron_variant|MODIFIER|AC115622.1|ENSG00000251488|transcript|ENST00000509628.1|pseudogene|1/2|n.33-11119A>G||||||	novel transcript
258196	15_31249872_C_T	0.705882352941177	1	0	T|intron_variant|MODIFIER|AC115622.1|ENSG00000251488|transcript|ENST00000509628.1|pseudogene|1/2|n.33-11282G>A||||||	novel transcript
258197	15_31254700_A_G	1	1	1	G|intron_variant|MODIFIER|AC115622.1|ENSG00000251488|transcript|ENST00000509628.1|pseudogene|1/2|n.33-16830G>C||||||	novel transcript
258198	15_31256914_T_C	0.592592592592593	1	0.581395348837209	C|intron_variant|MODIFIER|AC115622.1|ENSG00000251488|transcript|ENST00000509628.1|pseudogene|1/2|n.33-17850T>G||||||	novel transcript
258199	15_31260829_G_T	0.236842105263158	0	0	C|intron_variant|MODIFIER|AC115622.1|ENSG00000251488|transcript|ENST00000509628.1|pseudogene|1/2|n.33-19621A>G||||||	novel transcript
258200	15_31262064_G_A	0.3	0	0	C|intron_variant|MODIFIER|AC115622.1|ENSG00000251488|transcript|ENST00000509628.1|pseudogene|1/2|n.33-19685A>G||||||	novel transcript
258201	15_31263123_G_T	0.517241379310345	1	0.75609756097561	C|intron_variant|MODIFIER|AC115622.1|ENSG00000251488|transcript|ENST00000509628.1|pseudogene|1/2|n.33-19895T>G||||||	novel transcript
258202	15_31263893_T_C	0.695652173913043	1	0.59375	G|intron_variant|MODIFIER|AC115622.1|ENSG00000251488|transcript|ENST00000509628.1|pseudogene|1/2|n.33-20214G>C||||||	novel transcript
258203	15_31263947_C_T	0.714285714285714	1	0.575757575757576	C|intron_variant|MODIFIER|AC115622.1|ENSG00000251488|transcript|ENST00000509628.1|pseudogene|1/2|n.33-21433A>G||||||	novel transcript
258204	15_31265378_A_G	0.733333333333333	1	0.645161290322581	A|intron_variant|MODIFIER|AC115622.1|ENSG00000251488|transcript|ENST00000509628.1|pseudogene|1/2|n.33-21531C>T||||||	novel transcript
258205	15_31267121_C_T	0.608695652173913	1	0.666666666666667	T|intron_variant|MODIFIER|AC115622.1|ENSG00000251488|transcript|ENST00000509628.1|pseudogene|1/2|n.33-21562G>A||||||	novel transcript
258206	15_31297581_G_A	1	1	0	A|intron_variant|MODIFIER|AC115622.1|ENSG00000251488|transcript|ENST00000509628.1|pseudogene|1/2|n.33-22023C>T||||||	novel transcript
258207	15_31299200_G_A	1	1	1	G|intron_variant|MODIFIER|AC115622.1|ENSG00000251488|transcript|ENST00000509628.1|pseudogene|1/2|n.33-23006T>C||||||	novel transcript
258208	15_31306241_T_G	1	1	0	T|intron_variant|MODIFIER|AC115622.1|ENSG00000251488|transcript|ENST00000509628.1|pseudogene|1/2|n.33-23070T>A||||||	novel transcript
258209	15_31307458_C_A	1	1	1	A|intron_variant|MODIFIER|AC115622.1|ENSG00000251488|transcript|ENST00000509628.1|pseudogene|1/2|n.33-23258C>T||||||	novel transcript
258210	15_31307713_T_A	1	1	1	T|intron_variant|MODIFIER|AC115622.1|ENSG00000251488|transcript|ENST00000509628.1|pseudogene|1/2|n.33-31321G>A||||||	novel transcript
258211	15_31310417_C_A	1	0	0	G|intron_variant|MODIFIER|AC115622.1|ENSG00000251488|transcript|ENST00000509628.1|pseudogene|1/2|n.33-32120T>C||||||	novel transcript
258212	15_31312077_A_G	1	0	0	A|intron_variant|MODIFIER|AC115622.1|ENSG00000251488|transcript|ENST00000509628.1|pseudogene|1/2|n.33-32384C>T||||||	novel transcript
258213	15_31314388_G_C	1	0	0	G|intron_variant|MODIFIER|AC115622.1|ENSG00000251488|transcript|ENST00000509628.1|pseudogene|1/2|n.33-33299T>C||||||	novel transcript
258214	15_31314912_C_T	1	0	0	T|intron_variant|MODIFIER|AC115622.1|ENSG00000251488|transcript|ENST00000509628.1|pseudogene|1/2|n.33-33577G>A||||||	novel transcript
258215	15_31314957_T_A	1	0	0	A|intron_variant|MODIFIER|AC115622.1|ENSG00000251488|transcript|ENST00000509628.1|pseudogene|1/2|n.33-33794C>T||||||	novel transcript
258216	15_31317343_G_T	1	0	0	C|intron_variant|MODIFIER|AC115622.1|ENSG00000251488|transcript|ENST00000509628.1|pseudogene|1/2|n.33-35047A>G||||||	novel transcript
258217	15_31317911_G_A	1	0	0	T|intron_variant|MODIFIER|AC115622.1|ENSG00000251488|transcript|ENST00000509628.1|pseudogene|1/2|n.33-35670G>A||||||	novel transcript
258218	15_31322538_C_T	1	0	0	T|intron_variant|MODIFIER|AC115622.1|ENSG00000251488|transcript|ENST00000509628.1|pseudogene|1/2|n.33-38563G>A||||||	novel transcript
258219	15_31329782_C_A	1	0	0	G|intron_variant|MODIFIER|AC115622.1|ENSG00000251488|transcript|ENST00000509628.1|pseudogene|1/2|n.33-40287A>C||||||	novel transcript
258220	15_31332837_T_C	1	0	0	C|intron_variant|MODIFIER|AC115622.1|ENSG00000251488|transcript|ENST00000509628.1|pseudogene|1/2|n.33-40360C>G||||||	novel transcript
258221	15_31335965_A_G	1	1	1	T|intron_variant|MODIFIER|AC115622.1|ENSG00000251488|transcript|ENST00000509628.1|pseudogene|1/2|n.33-42066G>A||||||	novel transcript
258222	15_31345793_G_A	0.28	1	0	C|intron_variant|MODIFIER|AC115622.1|ENSG00000251488|transcript|ENST00000509628.1|pseudogene|1/2|n.33-52418A>G||||||	novel transcript
258223	15_31351304_G_A	1	0	0	T|intron_variant|MODIFIER|AC115622.1|ENSG00000251488|transcript|ENST00000509628.1|pseudogene|1/2|n.33-53453G>A||||||	novel transcript
258224	15_31354755_T_C	0.842105263157895	0	1	A|intron_variant|MODIFIER|AC115622.1|ENSG00000251488|transcript|ENST00000509628.1|pseudogene|1/2|n.33-53848C>T||||||	novel transcript
258225	15_31355512_C_T	0.882352941176471	0	1	T|intron_variant|MODIFIER|AC115622.1|ENSG00000251488|transcript|ENST00000509628.1|pseudogene|1/2|n.33-54559T>A||||||	novel transcript
258226	15_31355697_A_C	0.807692307692308	0	1	T|intron_variant|MODIFIER|AC115622.1|ENSG00000251488|transcript|ENST00000509628.1|pseudogene|1/2|n.33-54812G>A||||||	novel transcript
258227	15_31357213_A_G	1	1	1	C|intron_variant|MODIFIER|AC115622.1|ENSG00000251488|transcript|ENST00000509628.1|pseudogene|1/2|n.32+55242A>G||||||	novel transcript
258228	15_31358822_C_T	1	1	1	G|intron_variant|MODIFIER|AC115622.1|ENSG00000251488|transcript|ENST00000509628.1|pseudogene|1/2|n.32+54784T>C||||||	novel transcript
258229	15_31358865_T_C	0.545454545454545	0	1	T|intron_variant|MODIFIER|AC115622.1|ENSG00000251488|transcript|ENST00000509628.1|pseudogene|1/2|n.32+54695G>A||||||	novel transcript
258230	15_31359113_A_G	0.689655172413793	0	1	C|intron_variant|MODIFIER|AC115622.1|ENSG00000251488|transcript|ENST00000509628.1|pseudogene|1/2|n.32+49038C>G||||||	novel transcript
258231	15_31360032_G_A	0.588235294117647	0	1	T|intron_variant|MODIFIER|AC115622.1|ENSG00000251488|transcript|ENST00000509628.1|pseudogene|1/2|n.32+46251G>A||||||	novel transcript
258232	15_31360792_G_C	0.352941176470588	0.967741935483871	0	G|intron_variant|MODIFIER|AC115622.1|ENSG00000251488|transcript|ENST00000509628.1|pseudogene|1/2|n.32+43871T>C||||||	novel transcript
258233	15_31362350_A_G	1	1	1	T|intron_variant|MODIFIER|AC115622.1|ENSG00000251488|transcript|ENST00000509628.1|pseudogene|1/2|n.32+25009T>A||||||	novel transcript
258234	15_31362654_T_C	1	1	1	C|intron_variant|MODIFIER|AC115622.1|ENSG00000251488|transcript|ENST00000509628.1|pseudogene|1/2|n.32+22981A>G||||||	novel transcript
258235	15_31363005_G_A	1	0	1	G|intron_variant|MODIFIER|AC115622.1|ENSG00000251488|transcript|ENST00000509628.1|pseudogene|1/2|n.32+20914T>C||||||	novel transcript
258236	15_31365011_T_C	1	0.888888888888889	1	T|intron_variant|MODIFIER|AC115622.1|ENSG00000251488|transcript|ENST00000509628.1|pseudogene|1/2|n.32+20419G>A||||||	novel transcript
258237	15_31365045_C_A	1	0.9	1	T|intron_variant|MODIFIER|AC115622.1|ENSG00000251488|transcript|ENST00000509628.1|pseudogene|1/2|n.32+17320T>A||||||	novel transcript
258238	15_31369438_C_T	1	1	0.645833333333333	C|intron_variant|MODIFIER|AC115622.1|ENSG00000251488|transcript|ENST00000509628.1|pseudogene|1/2|n.32+16937T>G||||||	novel transcript
258239	15_31371165_C_G	1	1	0.678571428571429	G|intron_variant|MODIFIER|AC115622.1|ENSG00000251488|transcript|ENST00000509628.1|pseudogene|1/2|n.32+16336T>C||||||	novel transcript
258240	15_31380377_C_T	1	0	0	C|intron_variant|MODIFIER|AC115622.1|ENSG00000251488|transcript|ENST00000509628.1|pseudogene|1/2|n.32+15268A>G||||||	novel transcript
258241	15_31380744_A_G	1	0	0	G|intron_variant|MODIFIER|AC115622.1|ENSG00000251488|transcript|ENST00000509628.1|pseudogene|1/2|n.32+14925T>C||||||	novel transcript
258242	15_31383250_C_T	1	0	0	A|intron_variant|MODIFIER|AC115622.1|ENSG00000251488|transcript|ENST00000509628.1|pseudogene|1/2|n.32+14806C>T||||||	novel transcript
258243	15_31390173_A_G	1	0	0	G|intron_variant|MODIFIER|AC115622.1|ENSG00000251488|transcript|ENST00000509628.1|pseudogene|1/2|n.32+13085A>C||||||	novel transcript
258244	15_31392081_G_C	1	0	0	G|intron_variant|MODIFIER|AC115622.1|ENSG00000251488|transcript|ENST00000509628.1|pseudogene|1/2|n.32+10695T>C||||||	novel transcript
258245	15_31393924_G_C	1	1	0.264705882352941	T|intron_variant|MODIFIER|AC115622.1|ENSG00000251488|transcript|ENST00000509628.1|pseudogene|1/2|n.32+9685G>A||||||	novel transcript
258246	15_31398519_C_T	1	1	0.333333333333333	A|intron_variant|MODIFIER|AC115622.1|ENSG00000251488|transcript|ENST00000509628.1|pseudogene|1/2|n.32+7079G>T||||||	novel transcript
258247	15_31398827_G_T	1	0	0.357142857142857	T|intron_variant|MODIFIER|AC115622.1|ENSG00000251488|transcript|ENST00000509628.1|pseudogene|1/2|n.32+2016G>A||||||	novel transcript
258248	15_31399543_C_T	1	0	0.346153846153846	INTERGENIC	NA
258249	15_31405039_A_G	1	0	0.37037037037037	INTERGENIC	NA
258250	15_31405821_A_G	1	0	0.24	INTERGENIC	NA
258251	15_31412844_C_T	1	0	0.235294117647059	INTERGENIC	NA
258252	15_31429448_G_A	1	0	0	INTERGENIC	NA
258253	15_31434125_A_G	1	1	0	INTERGENIC	NA
258254	15_31434541_A_T	1	0.96551724137931	0.290322580645161	INTERGENIC	NA
258255	15_31448091_A_G	1	0	0	INTERGENIC	NA
258256	15_31448316_T_C	1	0	0	INTERGENIC	NA
258257	15_31451375_C_T	1	0	0	INTERGENIC	NA
258258	15_31451406_C_T	1	0	0	INTERGENIC	NA
258259	15_31453435_G_T	1	0	0.266666666666667	INTERGENIC	NA
258260	15_31457675_C_T	1	0	0	INTERGENIC	NA
258261	15_31457769_A_G	1	0	0	INTERGENIC	NA
258262	15_31486935_C_T	1	0	0.457142857142857	INTERGENIC	NA
258263	15_31487392_G_A	1	0	0	INTERGENIC	NA
258264	15_31487635_C_G	1	0	0.285714285714286	INTERGENIC	NA
258265	15_31487860_C_T	1	1	0	INTERGENIC	NA
258266	15_31490538_T_C	1	0	0.393939393939394	INTERGENIC	NA
258267	15_31499260_T_C	1	1	1	INTERGENIC	NA
258268	15_31499538_G_A	1	0	0	INTERGENIC	NA
258269	15_31499754_T_C	1	1	1	INTERGENIC	NA
258270	15_31515382_G_A	1	1	1	INTERGENIC	NA
258271	15_31516438_G_A	1	0	0.977777777777778	A|intron_variant|MODIFIER|AC105383.1|ENSG00000250241|transcript|ENST00000506897.1|pseudogene|2/4|n.158-902C>T||||||	novel transcript
258272	15_31516563_G_A	1	0	0.978723404255319	C|intron_variant|MODIFIER|AC105383.1|ENSG00000250241|transcript|ENST00000506897.1|pseudogene|2/4|n.158-1148A>G||||||	novel transcript
258273	15_31522264_G_C	1	0	1	T|intron_variant|MODIFIER|AC105383.1|ENSG00000250241|transcript|ENST00000506897.1|pseudogene|2/4|n.158-1836C>A||||||	novel transcript
258274	15_31526052_G_C	1	1	1	T|intron_variant|MODIFIER|AC105383.1|ENSG00000250241|transcript|ENST00000506897.1|pseudogene|2/4|n.158-2984C>A||||||	novel transcript
258275	15_31528638_T_C	1	0	0.344827586206897	C|intron_variant|MODIFIER|AC105383.1|ENSG00000250241|transcript|ENST00000506897.1|pseudogene|2/4|n.158-5656C>G||||||	novel transcript
258276	15_31550839_T_C	1	1	1	C|intron_variant|MODIFIER|AC105383.1|ENSG00000250241|transcript|ENST00000506897.1|pseudogene|2/4|n.158-6297A>G||||||	novel transcript
258277	15_31663157_T_C	1	0	0.7	C|intron_variant|MODIFIER|AC105383.1|ENSG00000250241|transcript|ENST00000506897.1|pseudogene|2/4|n.158-8217T>G||||||	novel transcript
258278	15_31683057_C_T	1	1	1	C|intron_variant|MODIFIER|AC105383.1|ENSG00000250241|transcript|ENST00000506897.1|pseudogene|2/4|n.157+8169A>G||||||	novel transcript
258279	15_31683515_A_C	1	1	1	A|intron_variant|MODIFIER|AC105383.1|ENSG00000250241|transcript|ENST00000506897.1|pseudogene|2/4|n.157+6658G>T||||||,A|non_coding_transcript_exon_variant|MODIFIER|AC105383.1|ENSG00000250241|transcript|ENST00000667505.1|pseudogene|9/9|n.7487G>T||||||	novel transcript
258280	15_31686112_C_T	1	1	0.766666666666667	C|intron_variant|MODIFIER|AC105383.1|ENSG00000250241|transcript|ENST00000506897.1|pseudogene|2/4|n.157+4311A>G||||||,C|non_coding_transcript_exon_variant|MODIFIER|AC105383.1|ENSG00000250241|transcript|ENST00000667505.1|pseudogene|9/9|n.5140A>G||||||	novel transcript
258281	15_31688488_G_A	1	1	1	C|non_coding_transcript_exon_variant|MODIFIER|AC105383.1|ENSG00000250241|transcript|ENST00000505289.6|pseudogene|7/8|n.638A>G||||||,C|non_coding_transcript_exon_variant|MODIFIER|AC105383.1|ENSG00000250241|transcript|ENST00000506897.1|pseudogene|1/5|n.73A>G||||||,C|non_coding_transcript_exon_variant|MODIFIER|AC105383.1|ENSG00000250241|transcript|ENST00000667505.1|pseudogene|8/9|n.745A>G||||||,C|non_coding_transcript_exon_variant|MODIFIER|AC105383.1|ENSG00000250241|transcript|ENST00000656167.1|pseudogene|8/9|n.816A>G||||||,C|non_coding_transcript_exon_variant|MODIFIER|AC105383.1|ENSG00000250241|transcript|ENST00000671428.1|pseudogene|8/9|n.719A>G||||||,C|non_coding_transcript_exon_variant|MODIFIER|AC105383.1|ENSG00000250241|transcript|ENST00000670166.1|pseudogene|7/8|n.1030A>G||||||,C|non_coding_transcript_exon_variant|MODIFIER|AC105383.1|ENSG00000250241|transcript|ENST00000664075.1|pseudogene|5/6|n.374A>G||||||,C|non_coding_transcript_exon_variant|MODIFIER|AC105383.1|ENSG00000250241|transcript|ENST00000662896.1|pseudogene|9/10|n.817A>G||||||,C|non_coding_transcript_exon_variant|MODIFIER|AC105383.1|ENSG00000250241|transcript|ENST00000670280.1|pseudogene|9/10|n.795A>G||||||,C|non_coding_transcript_exon_variant|MODIFIER|AC105383.1|ENSG00000250241|transcript|ENST00000664880.1|pseudogene|8/9|n.813A>G||||||,C|non_coding_transcript_exon_variant|MODIFIER|AC105383.1|ENSG00000250241|transcript|ENST00000660426.1|pseudogene|7/8|n.580A>G||||||	novel transcript
258282	15_31692580_C_T	0.947368421052632	0	0	G|intron_variant|MODIFIER|AC105383.1|ENSG00000250241|transcript|ENST00000505289.6|pseudogene|6/7|n.509-1634G>C||||||,G|intron_variant|MODIFIER|AC105383.1|ENSG00000250241|transcript|ENST00000667505.1|pseudogene|7/8|n.616-1634G>C||||||,G|intron_variant|MODIFIER|AC105383.1|ENSG00000250241|transcript|ENST00000656167.1|pseudogene|7/8|n.687-1634G>C||||||,G|intron_variant|MODIFIER|AC105383.1|ENSG00000250241|transcript|ENST00000671428.1|pseudogene|7/8|n.590-1634G>C||||||,G|intron_variant|MODIFIER|AC105383.1|ENSG00000250241|transcript|ENST00000670166.1|pseudogene|6/7|n.901-1634G>C||||||,G|intron_variant|MODIFIER|AC105383.1|ENSG00000250241|transcript|ENST00000664075.1|pseudogene|4/5|n.245-1634G>C||||||,G|intron_variant|MODIFIER|AC105383.1|ENSG00000250241|transcript|ENST00000662896.1|pseudogene|8/9|n.688-1634G>C||||||,G|intron_variant|MODIFIER|AC105383.1|ENSG00000250241|transcript|ENST00000670280.1|pseudogene|7/9|n.581-793G>C||||||,G|intron_variant|MODIFIER|AC105383.1|ENSG00000250241|transcript|ENST00000664880.1|pseudogene|7/8|n.684-1634G>C||||||,G|intron_variant|MODIFIER|AC105383.1|ENSG00000250241|transcript|ENST00000660426.1|pseudogene|6/7|n.451-1634G>C||||||	novel transcript
258283	15_31692720_T_C	1	0	0	A|intron_variant|MODIFIER|AC105383.1|ENSG00000250241|transcript|ENST00000505289.6|pseudogene|6/7|n.509-4919C>T||||||,A|intron_variant|MODIFIER|AC105383.1|ENSG00000250241|transcript|ENST00000667505.1|pseudogene|7/8|n.616-4919C>T||||||,A|intron_variant|MODIFIER|AC105383.1|ENSG00000250241|transcript|ENST00000656167.1|pseudogene|7/8|n.687-4919C>T||||||,A|intron_variant|MODIFIER|AC105383.1|ENSG00000250241|transcript|ENST00000671428.1|pseudogene|7/8|n.590-4919C>T||||||,A|intron_variant|MODIFIER|AC105383.1|ENSG00000250241|transcript|ENST00000670166.1|pseudogene|6/7|n.901-4919C>T||||||,A|intron_variant|MODIFIER|AC105383.1|ENSG00000250241|transcript|ENST00000664075.1|pseudogene|4/5|n.245-4919C>T||||||,A|intron_variant|MODIFIER|AC105383.1|ENSG00000250241|transcript|ENST00000662896.1|pseudogene|8/9|n.688-4919C>T||||||,A|intron_variant|MODIFIER|AC105383.1|ENSG00000250241|transcript|ENST00000670280.1|pseudogene|7/9|n.581-4078C>T||||||,A|intron_variant|MODIFIER|AC105383.1|ENSG00000250241|transcript|ENST00000664880.1|pseudogene|7/8|n.684-4919C>T||||||,A|intron_variant|MODIFIER|AC105383.1|ENSG00000250241|transcript|ENST00000660426.1|pseudogene|6/7|n.451-4919C>T||||||	novel transcript
258284	15_31692921_C_G	0.888888888888889	1	0.657142857142857	A|intron_variant|MODIFIER|AC105383.1|ENSG00000250241|transcript|ENST00000505289.6|pseudogene|6/7|n.509-5628C>T||||||,A|intron_variant|MODIFIER|AC105383.1|ENSG00000250241|transcript|ENST00000667505.1|pseudogene|7/8|n.616-5628C>T||||||,A|intron_variant|MODIFIER|AC105383.1|ENSG00000250241|transcript|ENST00000656167.1|pseudogene|7/8|n.687-5628C>T||||||,A|intron_variant|MODIFIER|AC105383.1|ENSG00000250241|transcript|ENST00000671428.1|pseudogene|7/8|n.590-5628C>T||||||,A|intron_variant|MODIFIER|AC105383.1|ENSG00000250241|transcript|ENST00000670166.1|pseudogene|6/7|n.901-5628C>T||||||,A|intron_variant|MODIFIER|AC105383.1|ENSG00000250241|transcript|ENST00000664075.1|pseudogene|4/5|n.245-5628C>T||||||,A|intron_variant|MODIFIER|AC105383.1|ENSG00000250241|transcript|ENST00000662896.1|pseudogene|8/9|n.688-5628C>T||||||,A|intron_variant|MODIFIER|AC105383.1|ENSG00000250241|transcript|ENST00000670280.1|pseudogene|7/9|n.581-4787C>T||||||,A|intron_variant|MODIFIER|AC105383.1|ENSG00000250241|transcript|ENST00000664880.1|pseudogene|7/8|n.684-5628C>T||||||,A|intron_variant|MODIFIER|AC105383.1|ENSG00000250241|transcript|ENST00000660426.1|pseudogene|6/7|n.451-5628C>T||||||	novel transcript
258285	15_31694219_C_T	0.9	1	1	T|intron_variant|MODIFIER|AC105383.1|ENSG00000250241|transcript|ENST00000505289.6|pseudogene|6/7|n.509-8028G>A||||||,T|intron_variant|MODIFIER|AC105383.1|ENSG00000250241|transcript|ENST00000667505.1|pseudogene|7/8|n.616-8028G>A||||||,T|intron_variant|MODIFIER|AC105383.1|ENSG00000250241|transcript|ENST00000656167.1|pseudogene|7/8|n.687-8028G>A||||||,T|intron_variant|MODIFIER|AC105383.1|ENSG00000250241|transcript|ENST00000671428.1|pseudogene|7/8|n.590-8028G>A||||||,T|intron_variant|MODIFIER|AC105383.1|ENSG00000250241|transcript|ENST00000670166.1|pseudogene|6/7|n.901-8028G>A||||||,T|intron_variant|MODIFIER|AC105383.1|ENSG00000250241|transcript|ENST00000664075.1|pseudogene|4/5|n.245-8028G>A||||||,T|intron_variant|MODIFIER|AC105383.1|ENSG00000250241|transcript|ENST00000662896.1|pseudogene|8/9|n.687+5875G>A||||||,T|intron_variant|MODIFIER|AC105383.1|ENSG00000250241|transcript|ENST00000670280.1|pseudogene|7/9|n.581-7187G>A||||||,T|intron_variant|MODIFIER|AC105383.1|ENSG00000250241|transcript|ENST00000664880.1|pseudogene|7/8|n.684-8028G>A||||||,T|intron_variant|MODIFIER|AC105383.1|ENSG00000250241|transcript|ENST00000660426.1|pseudogene|6/7|n.451-8028G>A||||||	novel transcript
258286	15_31696199_T_C	1	0	0	A|intron_variant|MODIFIER|AC105383.1|ENSG00000250241|transcript|ENST00000505289.6|pseudogene|6/7|n.509-8271C>T||||||,A|intron_variant|MODIFIER|AC105383.1|ENSG00000250241|transcript|ENST00000667505.1|pseudogene|7/8|n.616-8271C>T||||||,A|intron_variant|MODIFIER|AC105383.1|ENSG00000250241|transcript|ENST00000656167.1|pseudogene|7/8|n.687-8271C>T||||||,A|intron_variant|MODIFIER|AC105383.1|ENSG00000250241|transcript|ENST00000671428.1|pseudogene|7/8|n.590-8271C>T||||||,A|intron_variant|MODIFIER|AC105383.1|ENSG00000250241|transcript|ENST00000670166.1|pseudogene|6/7|n.901-8271C>T||||||,A|intron_variant|MODIFIER|AC105383.1|ENSG00000250241|transcript|ENST00000664075.1|pseudogene|4/5|n.245-8271C>T||||||,A|intron_variant|MODIFIER|AC105383.1|ENSG00000250241|transcript|ENST00000662896.1|pseudogene|8/9|n.687+5632C>T||||||,A|intron_variant|MODIFIER|AC105383.1|ENSG00000250241|transcript|ENST00000670280.1|pseudogene|7/9|n.581-7430C>T||||||,A|intron_variant|MODIFIER|AC105383.1|ENSG00000250241|transcript|ENST00000664880.1|pseudogene|7/8|n.684-8271C>T||||||,A|intron_variant|MODIFIER|AC105383.1|ENSG00000250241|transcript|ENST00000660426.1|pseudogene|6/7|n.451-8271C>T||||||	novel transcript
258287	15_31697499_A_G	1	1	1	A|intron_variant|MODIFIER|AC105383.1|ENSG00000250241|transcript|ENST00000505289.6|pseudogene|6/7|n.509-13836G>T||||||,A|intron_variant|MODIFIER|AC105383.1|ENSG00000250241|transcript|ENST00000667505.1|pseudogene|7/8|n.616-13836G>T||||||,A|intron_variant|MODIFIER|AC105383.1|ENSG00000250241|transcript|ENST00000656167.1|pseudogene|7/8|n.687-13836G>T||||||,A|intron_variant|MODIFIER|AC105383.1|ENSG00000250241|transcript|ENST00000671428.1|pseudogene|7/8|n.590-13836G>T||||||,A|intron_variant|MODIFIER|AC105383.1|ENSG00000250241|transcript|ENST00000670166.1|pseudogene|6/7|n.901-13836G>T||||||,A|intron_variant|MODIFIER|AC105383.1|ENSG00000250241|transcript|ENST00000664075.1|pseudogene|4/5|n.245-13836G>T||||||,A|intron_variant|MODIFIER|AC105383.1|ENSG00000250241|transcript|ENST00000662896.1|pseudogene|8/9|n.687+67G>T||||||,A|intron_variant|MODIFIER|AC105383.1|ENSG00000250241|transcript|ENST00000670280.1|pseudogene|7/9|n.581-12995G>T||||||,A|intron_variant|MODIFIER|AC105383.1|ENSG00000250241|transcript|ENST00000664880.1|pseudogene|7/8|n.684-13836G>T||||||,A|intron_variant|MODIFIER|AC105383.1|ENSG00000250241|transcript|ENST00000660426.1|pseudogene|6/7|n.451-13836G>T||||||,A|non_coding_transcript_exon_variant|MODIFIER|AC105383.1|ENSG00000250241|transcript|ENST00000659189.1|pseudogene|8/8|n.754G>T||||||	novel transcript
258288	15_31697820_G_T	1	1	1	C|intron_variant|MODIFIER|AC105383.1|ENSG00000250241|transcript|ENST00000505289.6|pseudogene|6/7|n.509-15503A>G||||||,C|intron_variant|MODIFIER|AC105383.1|ENSG00000250241|transcript|ENST00000667505.1|pseudogene|7/8|n.616-15503A>G||||||,C|intron_variant|MODIFIER|AC105383.1|ENSG00000250241|transcript|ENST00000656167.1|pseudogene|7/8|n.687-15503A>G||||||,C|intron_variant|MODIFIER|AC105383.1|ENSG00000250241|transcript|ENST00000671428.1|pseudogene|7/8|n.590-15503A>G||||||,C|intron_variant|MODIFIER|AC105383.1|ENSG00000250241|transcript|ENST00000670166.1|pseudogene|6/7|n.901-15503A>G||||||,C|intron_variant|MODIFIER|AC105383.1|ENSG00000250241|transcript|ENST00000664075.1|pseudogene|4/5|n.245-15503A>G||||||,C|intron_variant|MODIFIER|AC105383.1|ENSG00000250241|transcript|ENST00000662896.1|pseudogene|7/9|n.563-1476A>G||||||,C|intron_variant|MODIFIER|AC105383.1|ENSG00000250241|transcript|ENST00000670280.1|pseudogene|7/9|n.581-14662A>G||||||,C|intron_variant|MODIFIER|AC105383.1|ENSG00000250241|transcript|ENST00000664880.1|pseudogene|7/8|n.684-15503A>G||||||,C|intron_variant|MODIFIER|AC105383.1|ENSG00000250241|transcript|ENST00000660426.1|pseudogene|6/7|n.451-15503A>G||||||,C|intron_variant|MODIFIER|AC105383.1|ENSG00000250241|transcript|ENST00000659189.1|pseudogene|7/7|n.563-1476A>G||||||	novel transcript
258289	15_31698766_G_A	1	1	1	C|intron_variant|MODIFIER|AC105383.1|ENSG00000250241|transcript|ENST00000505289.6|pseudogene|6/7|n.509-20172T>G||||||,C|intron_variant|MODIFIER|AC105383.1|ENSG00000250241|transcript|ENST00000667505.1|pseudogene|7/8|n.616-20172T>G||||||,C|intron_variant|MODIFIER|AC105383.1|ENSG00000250241|transcript|ENST00000656167.1|pseudogene|7/8|n.687-20172T>G||||||,C|intron_variant|MODIFIER|AC105383.1|ENSG00000250241|transcript|ENST00000671428.1|pseudogene|7/8|n.590-20172T>G||||||,C|intron_variant|MODIFIER|AC105383.1|ENSG00000250241|transcript|ENST00000670166.1|pseudogene|6/7|n.901-20172T>G||||||,C|intron_variant|MODIFIER|AC105383.1|ENSG00000250241|transcript|ENST00000664075.1|pseudogene|4/5|n.245-20172T>G||||||,C|intron_variant|MODIFIER|AC105383.1|ENSG00000250241|transcript|ENST00000662896.1|pseudogene|7/9|n.563-6145T>G||||||,C|intron_variant|MODIFIER|AC105383.1|ENSG00000250241|transcript|ENST00000670280.1|pseudogene|7/9|n.581-19331T>G||||||,C|intron_variant|MODIFIER|AC105383.1|ENSG00000250241|transcript|ENST00000664880.1|pseudogene|7/8|n.684-20172T>G||||||,C|intron_variant|MODIFIER|AC105383.1|ENSG00000250241|transcript|ENST00000660426.1|pseudogene|6/7|n.451-20172T>G||||||,C|intron_variant|MODIFIER|AC105383.1|ENSG00000250241|transcript|ENST00000659189.1|pseudogene|7/7|n.563-6145T>G||||||	novel transcript
258290	15_31703779_A_G	1	1	1	G|intron_variant|MODIFIER|AC105383.1|ENSG00000250241|transcript|ENST00000505289.6|pseudogene|6/7|n.508+19464T>C||||||,G|intron_variant|MODIFIER|AC105383.1|ENSG00000250241|transcript|ENST00000667505.1|pseudogene|7/8|n.615+19464T>C||||||,G|intron_variant|MODIFIER|AC105383.1|ENSG00000250241|transcript|ENST00000656167.1|pseudogene|7/8|n.686+19464T>C||||||,G|intron_variant|MODIFIER|AC105383.1|ENSG00000250241|transcript|ENST00000671428.1|pseudogene|7/8|n.589+19464T>C||||||,G|intron_variant|MODIFIER|AC105383.1|ENSG00000250241|transcript|ENST00000670166.1|pseudogene|6/7|n.900+19464T>C||||||,G|intron_variant|MODIFIER|AC105383.1|ENSG00000250241|transcript|ENST00000664075.1|pseudogene|4/5|n.244+19464T>C||||||,G|intron_variant|MODIFIER|AC105383.1|ENSG00000250241|transcript|ENST00000662896.1|pseudogene|7/9|n.563-8586T>C||||||,G|intron_variant|MODIFIER|AC105383.1|ENSG00000250241|transcript|ENST00000670280.1|pseudogene|7/9|n.580+19464T>C||||||,G|intron_variant|MODIFIER|AC105383.1|ENSG00000250241|transcript|ENST00000664880.1|pseudogene|7/8|n.683+19464T>C||||||,G|intron_variant|MODIFIER|AC105383.1|ENSG00000250241|transcript|ENST00000660426.1|pseudogene|6/7|n.450+19464T>C||||||,G|intron_variant|MODIFIER|AC105383.1|ENSG00000250241|transcript|ENST00000659189.1|pseudogene|7/7|n.563-8586T>C||||||	novel transcript
258291	15_31704528_T_C	1	1	1	T|intron_variant|MODIFIER|AC105383.1|ENSG00000250241|transcript|ENST00000505289.6|pseudogene|6/7|n.508+13862G>A||||||,T|intron_variant|MODIFIER|AC105383.1|ENSG00000250241|transcript|ENST00000667505.1|pseudogene|7/8|n.615+13862G>A||||||,T|intron_variant|MODIFIER|AC105383.1|ENSG00000250241|transcript|ENST00000656167.1|pseudogene|7/8|n.686+13862G>A||||||,T|intron_variant|MODIFIER|AC105383.1|ENSG00000250241|transcript|ENST00000671428.1|pseudogene|7/8|n.589+13862G>A||||||,T|intron_variant|MODIFIER|AC105383.1|ENSG00000250241|transcript|ENST00000670166.1|pseudogene|6/7|n.900+13862G>A||||||,T|intron_variant|MODIFIER|AC105383.1|ENSG00000250241|transcript|ENST00000664075.1|pseudogene|4/5|n.244+13862G>A||||||,T|intron_variant|MODIFIER|AC105383.1|ENSG00000250241|transcript|ENST00000662896.1|pseudogene|7/9|n.562+13862G>A||||||,T|intron_variant|MODIFIER|AC105383.1|ENSG00000250241|transcript|ENST00000670280.1|pseudogene|7/9|n.580+13862G>A||||||,T|intron_variant|MODIFIER|AC105383.1|ENSG00000250241|transcript|ENST00000664880.1|pseudogene|7/8|n.683+13862G>A||||||,T|intron_variant|MODIFIER|AC105383.1|ENSG00000250241|transcript|ENST00000660426.1|pseudogene|6/7|n.450+13862G>A||||||,T|intron_variant|MODIFIER|AC105383.1|ENSG00000250241|transcript|ENST00000659189.1|pseudogene|7/7|n.562+13862G>A||||||,T|non_coding_transcript_exon_variant|MODIFIER|R3HDM2P1|ENSG00000248735|transcript|ENST00000505381.2|processed_pseudogene|1/1|n.995C>T||||||	novel transcript ; R3H domain containing 2 pseudogene 1
258292	15_31710328_A_G	0.956521739130435	1	0.578947368421053	A|intron_variant|MODIFIER|AC105383.1|ENSG00000250241|transcript|ENST00000505289.6|pseudogene|6/7|n.508+13185G>T||||||,A|intron_variant|MODIFIER|AC105383.1|ENSG00000250241|transcript|ENST00000667505.1|pseudogene|7/8|n.615+13185G>T||||||,A|intron_variant|MODIFIER|AC105383.1|ENSG00000250241|transcript|ENST00000656167.1|pseudogene|7/8|n.686+13185G>T||||||,A|intron_variant|MODIFIER|AC105383.1|ENSG00000250241|transcript|ENST00000671428.1|pseudogene|7/8|n.589+13185G>T||||||,A|intron_variant|MODIFIER|AC105383.1|ENSG00000250241|transcript|ENST00000670166.1|pseudogene|6/7|n.900+13185G>T||||||,A|intron_variant|MODIFIER|AC105383.1|ENSG00000250241|transcript|ENST00000664075.1|pseudogene|4/5|n.244+13185G>T||||||,A|intron_variant|MODIFIER|AC105383.1|ENSG00000250241|transcript|ENST00000662896.1|pseudogene|7/9|n.562+13185G>T||||||,A|intron_variant|MODIFIER|AC105383.1|ENSG00000250241|transcript|ENST00000670280.1|pseudogene|7/9|n.580+13185G>T||||||,A|intron_variant|MODIFIER|AC105383.1|ENSG00000250241|transcript|ENST00000664880.1|pseudogene|7/8|n.683+13185G>T||||||,A|intron_variant|MODIFIER|AC105383.1|ENSG00000250241|transcript|ENST00000660426.1|pseudogene|6/7|n.450+13185G>T||||||,A|intron_variant|MODIFIER|AC105383.1|ENSG00000250241|transcript|ENST00000659189.1|pseudogene|7/7|n.562+13185G>T||||||,A|non_coding_transcript_exon_variant|MODIFIER|R3HDM2P1|ENSG00000248735|transcript|ENST00000505381.2|processed_pseudogene|1/1|n.1672C>A||||||	novel transcript ; R3H domain containing 2 pseudogene 1
258293	15_31711997_C_T	1	1	0.652173913043478	C|intron_variant|MODIFIER|AC105383.1|ENSG00000250241|transcript|ENST00000505289.6|pseudogene|6/7|n.508+10199A>G||||||,C|intron_variant|MODIFIER|AC105383.1|ENSG00000250241|transcript|ENST00000667505.1|pseudogene|7/8|n.615+10199A>G||||||,C|intron_variant|MODIFIER|AC105383.1|ENSG00000250241|transcript|ENST00000656167.1|pseudogene|7/8|n.686+10199A>G||||||,C|intron_variant|MODIFIER|AC105383.1|ENSG00000250241|transcript|ENST00000671428.1|pseudogene|7/8|n.589+10199A>G||||||,C|intron_variant|MODIFIER|AC105383.1|ENSG00000250241|transcript|ENST00000670166.1|pseudogene|6/7|n.900+10199A>G||||||,C|intron_variant|MODIFIER|AC105383.1|ENSG00000250241|transcript|ENST00000664075.1|pseudogene|4/5|n.244+10199A>G||||||,C|intron_variant|MODIFIER|AC105383.1|ENSG00000250241|transcript|ENST00000662896.1|pseudogene|7/9|n.562+10199A>G||||||,C|intron_variant|MODIFIER|AC105383.1|ENSG00000250241|transcript|ENST00000670280.1|pseudogene|7/9|n.580+10199A>G||||||,C|intron_variant|MODIFIER|AC105383.1|ENSG00000250241|transcript|ENST00000664880.1|pseudogene|7/8|n.683+10199A>G||||||,C|intron_variant|MODIFIER|AC105383.1|ENSG00000250241|transcript|ENST00000660426.1|pseudogene|6/7|n.450+10199A>G||||||,C|intron_variant|MODIFIER|AC105383.1|ENSG00000250241|transcript|ENST00000659189.1|pseudogene|7/7|n.562+10199A>G||||||	novel transcript
258294	15_31712102_A_T	1	1	0.652173913043478	G|intron_variant|MODIFIER|AC105383.1|ENSG00000250241|transcript|ENST00000505289.6|pseudogene|6/7|n.508+9707T>C||||||,G|intron_variant|MODIFIER|AC105383.1|ENSG00000250241|transcript|ENST00000667505.1|pseudogene|7/8|n.615+9707T>C||||||,G|intron_variant|MODIFIER|AC105383.1|ENSG00000250241|transcript|ENST00000656167.1|pseudogene|7/8|n.686+9707T>C||||||,G|intron_variant|MODIFIER|AC105383.1|ENSG00000250241|transcript|ENST00000671428.1|pseudogene|7/8|n.589+9707T>C||||||,G|intron_variant|MODIFIER|AC105383.1|ENSG00000250241|transcript|ENST00000670166.1|pseudogene|6/7|n.900+9707T>C||||||,G|intron_variant|MODIFIER|AC105383.1|ENSG00000250241|transcript|ENST00000664075.1|pseudogene|4/5|n.244+9707T>C||||||,G|intron_variant|MODIFIER|AC105383.1|ENSG00000250241|transcript|ENST00000662896.1|pseudogene|7/9|n.562+9707T>C||||||,G|intron_variant|MODIFIER|AC105383.1|ENSG00000250241|transcript|ENST00000670280.1|pseudogene|7/9|n.580+9707T>C||||||,G|intron_variant|MODIFIER|AC105383.1|ENSG00000250241|transcript|ENST00000664880.1|pseudogene|7/8|n.683+9707T>C||||||,G|intron_variant|MODIFIER|AC105383.1|ENSG00000250241|transcript|ENST00000660426.1|pseudogene|6/7|n.450+9707T>C||||||,G|intron_variant|MODIFIER|AC105383.1|ENSG00000250241|transcript|ENST00000659189.1|pseudogene|7/7|n.562+9707T>C||||||	novel transcript
258295	15_31713041_T_C	0.970588235294118	1	0	T|intron_variant|MODIFIER|AC105383.1|ENSG00000250241|transcript|ENST00000505289.6|pseudogene|6/7|n.508+8312G>A||||||,T|intron_variant|MODIFIER|AC105383.1|ENSG00000250241|transcript|ENST00000667505.1|pseudogene|7/8|n.615+8312G>A||||||,T|intron_variant|MODIFIER|AC105383.1|ENSG00000250241|transcript|ENST00000656167.1|pseudogene|7/8|n.686+8312G>A||||||,T|intron_variant|MODIFIER|AC105383.1|ENSG00000250241|transcript|ENST00000671428.1|pseudogene|7/8|n.589+8312G>A||||||,T|intron_variant|MODIFIER|AC105383.1|ENSG00000250241|transcript|ENST00000670166.1|pseudogene|6/7|n.900+8312G>A||||||,T|intron_variant|MODIFIER|AC105383.1|ENSG00000250241|transcript|ENST00000664075.1|pseudogene|4/5|n.244+8312G>A||||||,T|intron_variant|MODIFIER|AC105383.1|ENSG00000250241|transcript|ENST00000662896.1|pseudogene|7/9|n.562+8312G>A||||||,T|intron_variant|MODIFIER|AC105383.1|ENSG00000250241|transcript|ENST00000670280.1|pseudogene|7/9|n.580+8312G>A||||||,T|intron_variant|MODIFIER|AC105383.1|ENSG00000250241|transcript|ENST00000664880.1|pseudogene|7/8|n.683+8312G>A||||||,T|intron_variant|MODIFIER|AC105383.1|ENSG00000250241|transcript|ENST00000660426.1|pseudogene|6/7|n.450+8312G>A||||||,T|intron_variant|MODIFIER|AC105383.1|ENSG00000250241|transcript|ENST00000659189.1|pseudogene|7/7|n.562+8312G>A||||||	novel transcript
258296	15_31713145_C_A	1	0	1	G|intron_variant|MODIFIER|AC105383.1|ENSG00000250241|transcript|ENST00000505289.6|pseudogene|6/7|n.508+6232T>C||||||,G|intron_variant|MODIFIER|AC105383.1|ENSG00000250241|transcript|ENST00000667505.1|pseudogene|7/8|n.615+6232T>C||||||,G|intron_variant|MODIFIER|AC105383.1|ENSG00000250241|transcript|ENST00000656167.1|pseudogene|7/8|n.686+6232T>C||||||,G|intron_variant|MODIFIER|AC105383.1|ENSG00000250241|transcript|ENST00000671428.1|pseudogene|7/8|n.589+6232T>C||||||,G|intron_variant|MODIFIER|AC105383.1|ENSG00000250241|transcript|ENST00000670166.1|pseudogene|6/7|n.900+6232T>C||||||,G|intron_variant|MODIFIER|AC105383.1|ENSG00000250241|transcript|ENST00000664075.1|pseudogene|4/5|n.244+6232T>C||||||,G|intron_variant|MODIFIER|AC105383.1|ENSG00000250241|transcript|ENST00000662896.1|pseudogene|7/9|n.562+6232T>C||||||,G|intron_variant|MODIFIER|AC105383.1|ENSG00000250241|transcript|ENST00000670280.1|pseudogene|7/9|n.580+6232T>C||||||,G|intron_variant|MODIFIER|AC105383.1|ENSG00000250241|transcript|ENST00000664880.1|pseudogene|7/8|n.683+6232T>C||||||,G|intron_variant|MODIFIER|AC105383.1|ENSG00000250241|transcript|ENST00000660426.1|pseudogene|6/7|n.450+6232T>C||||||,G|intron_variant|MODIFIER|AC105383.1|ENSG00000250241|transcript|ENST00000659189.1|pseudogene|7/7|n.562+6232T>C||||||	novel transcript
258297	15_31714176_G_A	1	1	0.5	G|intron_variant|MODIFIER|AC105383.1|ENSG00000250241|transcript|ENST00000505289.6|pseudogene|6/7|n.508+5203T>C||||||,G|intron_variant|MODIFIER|AC105383.1|ENSG00000250241|transcript|ENST00000667505.1|pseudogene|7/8|n.615+5203T>C||||||,G|intron_variant|MODIFIER|AC105383.1|ENSG00000250241|transcript|ENST00000656167.1|pseudogene|7/8|n.686+5203T>C||||||,G|intron_variant|MODIFIER|AC105383.1|ENSG00000250241|transcript|ENST00000671428.1|pseudogene|7/8|n.589+5203T>C||||||,G|intron_variant|MODIFIER|AC105383.1|ENSG00000250241|transcript|ENST00000670166.1|pseudogene|6/7|n.900+5203T>C||||||,G|intron_variant|MODIFIER|AC105383.1|ENSG00000250241|transcript|ENST00000664075.1|pseudogene|4/5|n.244+5203T>C||||||,G|intron_variant|MODIFIER|AC105383.1|ENSG00000250241|transcript|ENST00000662896.1|pseudogene|7/9|n.562+5203T>C||||||,G|intron_variant|MODIFIER|AC105383.1|ENSG00000250241|transcript|ENST00000670280.1|pseudogene|7/9|n.580+5203T>C||||||,G|intron_variant|MODIFIER|AC105383.1|ENSG00000250241|transcript|ENST00000664880.1|pseudogene|7/8|n.683+5203T>C||||||,G|intron_variant|MODIFIER|AC105383.1|ENSG00000250241|transcript|ENST00000660426.1|pseudogene|6/7|n.450+5203T>C||||||,G|intron_variant|MODIFIER|AC105383.1|ENSG00000250241|transcript|ENST00000659189.1|pseudogene|7/7|n.562+5203T>C||||||	novel transcript
258298	15_31714674_A_C	1	0.958333333333333	0.764705882352941	C|intron_variant|MODIFIER|AC105383.1|ENSG00000250241|transcript|ENST00000505289.6|pseudogene|6/7|n.508+4456A>G||||||,C|intron_variant|MODIFIER|AC105383.1|ENSG00000250241|transcript|ENST00000667505.1|pseudogene|7/8|n.615+4456A>G||||||,C|intron_variant|MODIFIER|AC105383.1|ENSG00000250241|transcript|ENST00000656167.1|pseudogene|7/8|n.686+4456A>G||||||,C|intron_variant|MODIFIER|AC105383.1|ENSG00000250241|transcript|ENST00000671428.1|pseudogene|7/8|n.589+4456A>G||||||,C|intron_variant|MODIFIER|AC105383.1|ENSG00000250241|transcript|ENST00000670166.1|pseudogene|6/7|n.900+4456A>G||||||,C|intron_variant|MODIFIER|AC105383.1|ENSG00000250241|transcript|ENST00000664075.1|pseudogene|4/5|n.244+4456A>G||||||,C|intron_variant|MODIFIER|AC105383.1|ENSG00000250241|transcript|ENST00000662896.1|pseudogene|7/9|n.562+4456A>G||||||,C|intron_variant|MODIFIER|AC105383.1|ENSG00000250241|transcript|ENST00000670280.1|pseudogene|7/9|n.580+4456A>G||||||,C|intron_variant|MODIFIER|AC105383.1|ENSG00000250241|transcript|ENST00000664880.1|pseudogene|7/8|n.683+4456A>G||||||,C|intron_variant|MODIFIER|AC105383.1|ENSG00000250241|transcript|ENST00000660426.1|pseudogene|6/7|n.450+4456A>G||||||,C|intron_variant|MODIFIER|AC105383.1|ENSG00000250241|transcript|ENST00000659189.1|pseudogene|7/7|n.562+4456A>G||||||	novel transcript
258299	15_31714709_C_G	1	0.952380952380952	0.6	A|intron_variant|MODIFIER|AC105383.1|ENSG00000250241|transcript|ENST00000505289.6|pseudogene|6/7|n.508+4339C>T||||||,A|intron_variant|MODIFIER|AC105383.1|ENSG00000250241|transcript|ENST00000667505.1|pseudogene|7/8|n.615+4339C>T||||||,A|intron_variant|MODIFIER|AC105383.1|ENSG00000250241|transcript|ENST00000656167.1|pseudogene|7/8|n.686+4339C>T||||||,A|intron_variant|MODIFIER|AC105383.1|ENSG00000250241|transcript|ENST00000671428.1|pseudogene|7/8|n.589+4339C>T||||||,A|intron_variant|MODIFIER|AC105383.1|ENSG00000250241|transcript|ENST00000670166.1|pseudogene|6/7|n.900+4339C>T||||||,A|intron_variant|MODIFIER|AC105383.1|ENSG00000250241|transcript|ENST00000664075.1|pseudogene|4/5|n.244+4339C>T||||||,A|intron_variant|MODIFIER|AC105383.1|ENSG00000250241|transcript|ENST00000662896.1|pseudogene|7/9|n.562+4339C>T||||||,A|intron_variant|MODIFIER|AC105383.1|ENSG00000250241|transcript|ENST00000670280.1|pseudogene|7/9|n.580+4339C>T||||||,A|intron_variant|MODIFIER|AC105383.1|ENSG00000250241|transcript|ENST00000664880.1|pseudogene|7/8|n.683+4339C>T||||||,A|intron_variant|MODIFIER|AC105383.1|ENSG00000250241|transcript|ENST00000660426.1|pseudogene|6/7|n.450+4339C>T||||||,A|intron_variant|MODIFIER|AC105383.1|ENSG00000250241|transcript|ENST00000659189.1|pseudogene|7/7|n.562+4339C>T||||||	novel transcript
258300	15_31715245_G_A	1	0.9375	1	C|intron_variant|MODIFIER|AC105383.1|ENSG00000250241|transcript|ENST00000505289.6|pseudogene|6/7|n.508+3636C>G||||||,C|intron_variant|MODIFIER|AC105383.1|ENSG00000250241|transcript|ENST00000667505.1|pseudogene|7/8|n.615+3636C>G||||||,C|intron_variant|MODIFIER|AC105383.1|ENSG00000250241|transcript|ENST00000656167.1|pseudogene|7/8|n.686+3636C>G||||||,C|intron_variant|MODIFIER|AC105383.1|ENSG00000250241|transcript|ENST00000671428.1|pseudogene|7/8|n.589+3636C>G||||||,C|intron_variant|MODIFIER|AC105383.1|ENSG00000250241|transcript|ENST00000670166.1|pseudogene|6/7|n.900+3636C>G||||||,C|intron_variant|MODIFIER|AC105383.1|ENSG00000250241|transcript|ENST00000664075.1|pseudogene|4/5|n.244+3636C>G||||||,C|intron_variant|MODIFIER|AC105383.1|ENSG00000250241|transcript|ENST00000662896.1|pseudogene|7/9|n.562+3636C>G||||||,C|intron_variant|MODIFIER|AC105383.1|ENSG00000250241|transcript|ENST00000670280.1|pseudogene|7/9|n.580+3636C>G||||||,C|intron_variant|MODIFIER|AC105383.1|ENSG00000250241|transcript|ENST00000664880.1|pseudogene|7/8|n.683+3636C>G||||||,C|intron_variant|MODIFIER|AC105383.1|ENSG00000250241|transcript|ENST00000660426.1|pseudogene|6/7|n.450+3636C>G||||||,C|intron_variant|MODIFIER|AC105383.1|ENSG00000250241|transcript|ENST00000659189.1|pseudogene|7/7|n.562+3636C>G||||||	novel transcript
258301	15_31715380_G_C	1	1	1	A|intron_variant|MODIFIER|AC105383.1|ENSG00000250241|transcript|ENST00000505289.6|pseudogene|6/7|n.508+1455C>T||||||,A|intron_variant|MODIFIER|AC105383.1|ENSG00000250241|transcript|ENST00000667505.1|pseudogene|7/8|n.615+1455C>T||||||,A|intron_variant|MODIFIER|AC105383.1|ENSG00000250241|transcript|ENST00000656167.1|pseudogene|7/8|n.686+1455C>T||||||,A|intron_variant|MODIFIER|AC105383.1|ENSG00000250241|transcript|ENST00000671428.1|pseudogene|7/8|n.589+1455C>T||||||,A|intron_variant|MODIFIER|AC105383.1|ENSG00000250241|transcript|ENST00000670166.1|pseudogene|6/7|n.900+1455C>T||||||,A|intron_variant|MODIFIER|AC105383.1|ENSG00000250241|transcript|ENST00000664075.1|pseudogene|4/5|n.244+1455C>T||||||,A|intron_variant|MODIFIER|AC105383.1|ENSG00000250241|transcript|ENST00000662896.1|pseudogene|7/9|n.562+1455C>T||||||,A|intron_variant|MODIFIER|AC105383.1|ENSG00000250241|transcript|ENST00000670280.1|pseudogene|7/9|n.580+1455C>T||||||,A|intron_variant|MODIFIER|AC105383.1|ENSG00000250241|transcript|ENST00000664880.1|pseudogene|7/8|n.683+1455C>T||||||,A|intron_variant|MODIFIER|AC105383.1|ENSG00000250241|transcript|ENST00000660426.1|pseudogene|6/7|n.450+1455C>T||||||,A|intron_variant|MODIFIER|AC105383.1|ENSG00000250241|transcript|ENST00000659189.1|pseudogene|7/7|n.562+1455C>T||||||,A|non_coding_transcript_exon_variant|MODIFIER|AC105383.1|ENSG00000250241|transcript|ENST00000665360.1|pseudogene|6/6|n.2157C>T||||||	novel transcript
258302	15_31716432_T_C	0.923076923076923	0	0	G|intron_variant|MODIFIER|AC105383.1|ENSG00000250241|transcript|ENST00000505289.6|pseudogene|6/7|n.508+70A>C||||||,G|intron_variant|MODIFIER|AC105383.1|ENSG00000250241|transcript|ENST00000667505.1|pseudogene|7/8|n.615+70A>C||||||,G|intron_variant|MODIFIER|AC105383.1|ENSG00000250241|transcript|ENST00000656167.1|pseudogene|7/8|n.686+70A>C||||||,G|intron_variant|MODIFIER|AC105383.1|ENSG00000250241|transcript|ENST00000671428.1|pseudogene|7/8|n.589+70A>C||||||,G|intron_variant|MODIFIER|AC105383.1|ENSG00000250241|transcript|ENST00000670166.1|pseudogene|6/7|n.900+70A>C||||||,G|intron_variant|MODIFIER|AC105383.1|ENSG00000250241|transcript|ENST00000664075.1|pseudogene|4/5|n.244+70A>C||||||,G|intron_variant|MODIFIER|AC105383.1|ENSG00000250241|transcript|ENST00000662896.1|pseudogene|7/9|n.562+70A>C||||||,G|intron_variant|MODIFIER|AC105383.1|ENSG00000250241|transcript|ENST00000670280.1|pseudogene|7/9|n.580+70A>C||||||,G|intron_variant|MODIFIER|AC105383.1|ENSG00000250241|transcript|ENST00000664880.1|pseudogene|7/8|n.683+70A>C||||||,G|intron_variant|MODIFIER|AC105383.1|ENSG00000250241|transcript|ENST00000660426.1|pseudogene|6/7|n.450+70A>C||||||,G|intron_variant|MODIFIER|AC105383.1|ENSG00000250241|transcript|ENST00000659189.1|pseudogene|7/7|n.562+70A>C||||||,G|non_coding_transcript_exon_variant|MODIFIER|AC105383.1|ENSG00000250241|transcript|ENST00000665360.1|pseudogene|6/6|n.772A>C||||||	novel transcript
258303	15_31716782_C_T	1	1	1	T|intron_variant|MODIFIER|AC105383.1|ENSG00000250241|transcript|ENST00000505289.6|pseudogene|5/7|n.435-96G>A||||||,T|intron_variant|MODIFIER|AC105383.1|ENSG00000250241|transcript|ENST00000667505.1|pseudogene|6/8|n.542-96G>A||||||,T|intron_variant|MODIFIER|AC105383.1|ENSG00000250241|transcript|ENST00000656167.1|pseudogene|6/8|n.613-96G>A||||||,T|intron_variant|MODIFIER|AC105383.1|ENSG00000250241|transcript|ENST00000671428.1|pseudogene|6/8|n.516-96G>A||||||,T|intron_variant|MODIFIER|AC105383.1|ENSG00000250241|transcript|ENST00000670166.1|pseudogene|5/7|n.827-96G>A||||||,T|intron_variant|MODIFIER|AC105383.1|ENSG00000250241|transcript|ENST00000664075.1|pseudogene|3/5|n.171-96G>A||||||,T|intron_variant|MODIFIER|AC105383.1|ENSG00000250241|transcript|ENST00000662896.1|pseudogene|6/9|n.489-96G>A||||||,T|intron_variant|MODIFIER|AC105383.1|ENSG00000250241|transcript|ENST00000670280.1|pseudogene|6/9|n.507-96G>A||||||,T|intron_variant|MODIFIER|AC105383.1|ENSG00000250241|transcript|ENST00000664880.1|pseudogene|6/8|n.610-96G>A||||||,T|intron_variant|MODIFIER|AC105383.1|ENSG00000250241|transcript|ENST00000660426.1|pseudogene|5/7|n.377-96G>A||||||,T|intron_variant|MODIFIER|AC105383.1|ENSG00000250241|transcript|ENST00000659189.1|pseudogene|6/7|n.489-96G>A||||||,T|intron_variant|MODIFIER|AC105383.1|ENSG00000250241|transcript|ENST00000665360.1|pseudogene|5/5|n.629-96G>A||||||	novel transcript
258304	15_31719642_C_G	1	1	0.648648648648649	A|intron_variant|MODIFIER|AC105383.1|ENSG00000250241|transcript|ENST00000505289.6|pseudogene|4/7|n.379-980G>T||||||,A|intron_variant|MODIFIER|AC105383.1|ENSG00000250241|transcript|ENST00000509715.1|pseudogene|4/4|n.486-202G>T||||||,A|intron_variant|MODIFIER|AC105383.1|ENSG00000250241|transcript|ENST00000667505.1|pseudogene|4/8|n.412-202G>T||||||,A|intron_variant|MODIFIER|AC105383.1|ENSG00000250241|transcript|ENST00000656167.1|pseudogene|4/8|n.483-202G>T||||||,A|intron_variant|MODIFIER|AC105383.1|ENSG00000250241|transcript|ENST00000671428.1|pseudogene|4/8|n.389-205G>T||||||,A|intron_variant|MODIFIER|AC105383.1|ENSG00000250241|transcript|ENST00000670166.1|pseudogene|3/7|n.697-202G>T||||||,A|intron_variant|MODIFIER|AC105383.1|ENSG00000250241|transcript|ENST00000664075.1|pseudogene|1/5|n.73-350G>T||||||,A|intron_variant|MODIFIER|AC105383.1|ENSG00000250241|transcript|ENST00000662896.1|pseudogene|4/9|n.359-202G>T||||||,A|intron_variant|MODIFIER|AC105383.1|ENSG00000250241|transcript|ENST00000670280.1|pseudogene|4/9|n.377-202G>T||||||,A|intron_variant|MODIFIER|AC105383.1|ENSG00000250241|transcript|ENST00000664880.1|pseudogene|4/8|n.483-205G>T||||||,A|intron_variant|MODIFIER|AC105383.1|ENSG00000250241|transcript|ENST00000660426.1|pseudogene|3/7|n.247-202G>T||||||,A|intron_variant|MODIFIER|AC105383.1|ENSG00000250241|transcript|ENST00000659189.1|pseudogene|4/7|n.359-202G>T||||||,A|intron_variant|MODIFIER|AC105383.1|ENSG00000250241|transcript|ENST00000665360.1|pseudogene|3/5|n.499-202G>T||||||	novel transcript
258305	15_31721162_C_T	0.744186046511628	0	0	T|intron_variant|MODIFIER|AC105383.1|ENSG00000250241|transcript|ENST00000505289.6|pseudogene|4/7|n.378+848C>A||||||,T|intron_variant|MODIFIER|AC105383.1|ENSG00000250241|transcript|ENST00000509715.1|pseudogene|4/4|n.485+743C>A||||||,T|intron_variant|MODIFIER|AC105383.1|ENSG00000250241|transcript|ENST00000667505.1|pseudogene|4/8|n.411+848C>A||||||,T|intron_variant|MODIFIER|AC105383.1|ENSG00000250241|transcript|ENST00000656167.1|pseudogene|4/8|n.482+743C>A||||||,T|intron_variant|MODIFIER|AC105383.1|ENSG00000250241|transcript|ENST00000671428.1|pseudogene|4/8|n.388+848C>A||||||,T|intron_variant|MODIFIER|AC105383.1|ENSG00000250241|transcript|ENST00000670166.1|pseudogene|3/7|n.696+848C>A||||||,T|intron_variant|MODIFIER|AC105383.1|ENSG00000250241|transcript|ENST00000664075.1|pseudogene|1/5|n.72+848C>A||||||,T|intron_variant|MODIFIER|AC105383.1|ENSG00000250241|transcript|ENST00000662896.1|pseudogene|4/9|n.358+848C>A||||||,T|intron_variant|MODIFIER|AC105383.1|ENSG00000250241|transcript|ENST00000670280.1|pseudogene|4/9|n.376+848C>A||||||,T|intron_variant|MODIFIER|AC105383.1|ENSG00000250241|transcript|ENST00000664880.1|pseudogene|4/8|n.482+743C>A||||||,T|intron_variant|MODIFIER|AC105383.1|ENSG00000250241|transcript|ENST00000660426.1|pseudogene|3/7|n.246+848C>A||||||,T|intron_variant|MODIFIER|AC105383.1|ENSG00000250241|transcript|ENST00000659189.1|pseudogene|4/7|n.358+848C>A||||||,T|intron_variant|MODIFIER|AC105383.1|ENSG00000250241|transcript|ENST00000665360.1|pseudogene|3/5|n.498+743C>A||||||	novel transcript
258306	15_31723007_G_C	1	1	0.652173913043478	C|splice_region_variant&intron_variant|LOW|AC105383.1|ENSG00000250241|transcript|ENST00000509715.1|pseudogene|4/4|n.485+5A>G||||||,C|splice_region_variant&intron_variant|LOW|AC105383.1|ENSG00000250241|transcript|ENST00000656167.1|pseudogene|4/8|n.482+5A>G||||||,C|splice_region_variant&intron_variant|LOW|AC105383.1|ENSG00000250241|transcript|ENST00000664880.1|pseudogene|4/8|n.482+5A>G||||||,C|splice_region_variant&intron_variant|LOW|AC105383.1|ENSG00000250241|transcript|ENST00000665360.1|pseudogene|3/5|n.498+5A>G||||||,C|intron_variant|MODIFIER|AC105383.1|ENSG00000250241|transcript|ENST00000505289.6|pseudogene|4/7|n.378+110A>G||||||,C|intron_variant|MODIFIER|AC105383.1|ENSG00000250241|transcript|ENST00000667505.1|pseudogene|4/8|n.411+110A>G||||||,C|intron_variant|MODIFIER|AC105383.1|ENSG00000250241|transcript|ENST00000671428.1|pseudogene|4/8|n.388+110A>G||||||,C|intron_variant|MODIFIER|AC105383.1|ENSG00000250241|transcript|ENST00000670166.1|pseudogene|3/7|n.696+110A>G||||||,C|intron_variant|MODIFIER|AC105383.1|ENSG00000250241|transcript|ENST00000664075.1|pseudogene|1/5|n.72+110A>G||||||,C|intron_variant|MODIFIER|AC105383.1|ENSG00000250241|transcript|ENST00000662896.1|pseudogene|4/9|n.358+110A>G||||||,C|intron_variant|MODIFIER|AC105383.1|ENSG00000250241|transcript|ENST00000670280.1|pseudogene|4/9|n.376+110A>G||||||,C|intron_variant|MODIFIER|AC105383.1|ENSG00000250241|transcript|ENST00000660426.1|pseudogene|3/7|n.246+110A>G||||||,C|intron_variant|MODIFIER|AC105383.1|ENSG00000250241|transcript|ENST00000659189.1|pseudogene|4/7|n.358+110A>G||||||	novel transcript
258307	15_31725449_T_G	0.409090909090909	0	0	C|intron_variant|MODIFIER|AC105383.1|ENSG00000250241|transcript|ENST00000505289.6|pseudogene|3/7|n.307-1130T>G||||||,C|intron_variant|MODIFIER|AC105383.1|ENSG00000250241|transcript|ENST00000509715.1|pseudogene|3/4|n.309-1130T>G||||||,C|intron_variant|MODIFIER|AC105383.1|ENSG00000250241|transcript|ENST00000667505.1|pseudogene|3/8|n.340-1130T>G||||||,C|intron_variant|MODIFIER|AC105383.1|ENSG00000250241|transcript|ENST00000656167.1|pseudogene|3/8|n.306-1130T>G||||||,C|intron_variant|MODIFIER|AC105383.1|ENSG00000250241|transcript|ENST00000671428.1|pseudogene|3/8|n.317-1130T>G||||||,C|intron_variant|MODIFIER|AC105383.1|ENSG00000250241|transcript|ENST00000670166.1|pseudogene|2/7|n.625-1130T>G||||||,C|intron_variant|MODIFIER|AC105383.1|ENSG00000250241|transcript|ENST00000662896.1|pseudogene|3/9|n.287-1130T>G||||||,C|intron_variant|MODIFIER|AC105383.1|ENSG00000250241|transcript|ENST00000670280.1|pseudogene|3/9|n.305-1130T>G||||||,C|intron_variant|MODIFIER|AC105383.1|ENSG00000250241|transcript|ENST00000664880.1|pseudogene|3/8|n.306-1130T>G||||||,C|intron_variant|MODIFIER|AC105383.1|ENSG00000250241|transcript|ENST00000660426.1|pseudogene|2/7|n.175-1130T>G||||||,C|intron_variant|MODIFIER|AC105383.1|ENSG00000250241|transcript|ENST00000659189.1|pseudogene|3/7|n.287-1130T>G||||||,C|intron_variant|MODIFIER|AC105383.1|ENSG00000250241|transcript|ENST00000665360.1|pseudogene|2/5|n.322-1130T>G||||||	novel transcript
258308	15_31727684_T_C	1	1	1	A|5_prime_UTR_variant|MODIFIER|PCDH10|ENSG00000138650|transcript|ENST00000264360.7|protein_coding|1/5|n.-575G>A|||||575|,A|5_prime_UTR_variant|MODIFIER|PCDH10|ENSG00000138650|transcript|ENST00000618019.1|protein_coding|1/1|n.-575G>A|||||575|,A|non_coding_transcript_exon_variant|MODIFIER|PCDH10|ENSG00000138650|transcript|ENST00000264360.7|protein_coding|1/5|n.-575G>A||||||,A|non_coding_transcript_exon_variant|MODIFIER|PCDH10|ENSG00000138650|transcript|ENST00000618019.1|protein_coding|1/1|n.-575G>A||||||	protocadherin 10
258309	15_31727863_C_A	1	1	0.740740740740741	G|intron_variant|MODIFIER|PCDH10|ENSG00000138650|transcript|ENST00000264360.7|protein_coding|3/4|n.2797+107C>G||||||,G|intron_variant|MODIFIER|PCDH10|ENSG00000138650|transcript|ENST00000511112.2|retained_intron|1/2|n.131+107C>G||||||	protocadherin 10
258310	15_31730734_G_A	1	1	0	C|intron_variant|MODIFIER|PCDH10|ENSG00000138650|transcript|ENST00000264360.7|protein_coding|3/4|n.2798-646T>C||||||,C|intron_variant|MODIFIER|PCDH10|ENSG00000138650|transcript|ENST00000511112.2|retained_intron|1/2|n.132-646T>C||||||	protocadherin 10
258311	15_31733442_C_T	1	0	0	A|intron_variant|MODIFIER|PCDH10|ENSG00000138650|transcript|ENST00000264360.7|protein_coding|4/4|n.3103+521G>A||||||,A|intron_variant|MODIFIER|PCDH10|ENSG00000138650|transcript|ENST00000511112.2|retained_intron|2/2|n.437+521G>A||||||	protocadherin 10
258312	15_31738577_A_G	1	1	1	T|intron_variant|MODIFIER|PCDH10|ENSG00000138650|transcript|ENST00000264360.7|protein_coding|4/4|n.3103+3326C>T||||||,T|intron_variant|MODIFIER|PCDH10|ENSG00000138650|transcript|ENST00000511112.2|retained_intron|2/2|n.437+3326C>T||||||	protocadherin 10
258313	15_31746991_G_A	1	1	1	A|intron_variant|MODIFIER|PCDH10|ENSG00000138650|transcript|ENST00000264360.7|protein_coding|4/4|n.3103+8713G>A||||||,A|intron_variant|MODIFIER|PCDH10|ENSG00000138650|transcript|ENST00000511112.2|retained_intron|2/2|n.437+8713G>A||||||	protocadherin 10
258314	15_31748600_T_C	1	0	0	C|intron_variant|MODIFIER|PCDH10|ENSG00000138650|transcript|ENST00000264360.7|protein_coding|4/4|n.3103+10267T>C||||||,C|intron_variant|MODIFIER|PCDH10|ENSG00000138650|transcript|ENST00000511112.2|retained_intron|2/2|n.437+10267T>C||||||	protocadherin 10
258315	15_31755243_A_G	1	1	0.823529411764706	C|intron_variant|MODIFIER|PCDH10|ENSG00000138650|transcript|ENST00000264360.7|protein_coding|4/4|n.3103+11247T>C||||||,C|intron_variant|MODIFIER|PCDH10|ENSG00000138650|transcript|ENST00000511112.2|retained_intron|2/2|n.437+11247T>C||||||	protocadherin 10
258316	15_31757737_C_G	1	1	1	C|intron_variant|MODIFIER|PCDH10|ENSG00000138650|transcript|ENST00000264360.7|protein_coding|4/4|n.3103+11964T>C||||||,C|intron_variant|MODIFIER|PCDH10|ENSG00000138650|transcript|ENST00000511112.2|retained_intron|2/2|n.437+11964T>C||||||	protocadherin 10
258317	15_31757928_T_A	1	1	1	T|intron_variant|MODIFIER|PCDH10|ENSG00000138650|transcript|ENST00000264360.7|protein_coding|4/4|n.3103+12985G>T||||||,T|intron_variant|MODIFIER|PCDH10|ENSG00000138650|transcript|ENST00000511112.2|retained_intron|2/2|n.437+12985G>T||||||	protocadherin 10
258318	15_31759406_G_T	1	0	0	G|intron_variant|MODIFIER|PCDH10|ENSG00000138650|transcript|ENST00000264360.7|protein_coding|4/4|n.3104-6935A>G||||||,G|intron_variant|MODIFIER|PCDH10|ENSG00000138650|transcript|ENST00000511112.2|retained_intron|2/2|n.437+19924A>G||||||	protocadherin 10
258319	15_31759855_T_C	1	0	0	G|intron_variant|MODIFIER|PCDH10|ENSG00000138650|transcript|ENST00000264360.7|protein_coding|4/4|n.3104-6292A>G||||||,G|intron_variant|MODIFIER|PCDH10|ENSG00000138650|transcript|ENST00000511112.2|retained_intron|2/2|n.437+20567A>G||||||	protocadherin 10
258320	15_31762662_A_T	1	0	1	G|intron_variant|MODIFIER|PCDH10|ENSG00000138650|transcript|ENST00000264360.7|protein_coding|4/4|n.3104-4629C>G||||||,G|intron_variant|MODIFIER|PCDH10|ENSG00000138650|transcript|ENST00000511112.2|retained_intron|2/2|n.437+22230C>G||||||	protocadherin 10
258321	15_31768296_T_C	1	1	1	C|intron_variant|MODIFIER|PCDH10|ENSG00000138650|transcript|ENST00000511112.2|retained_intron|2/2|n.438-11154T>C||||||	protocadherin 10
258322	15_31769236_T_C	1	1	1	T|intron_variant|MODIFIER|PCDH10|ENSG00000138650|transcript|ENST00000511112.2|retained_intron|2/2|n.438-9283C>T||||||	protocadherin 10
258323	15_31771861_C_T	1	1	1	T|intron_variant|MODIFIER|PCDH10|ENSG00000138650|transcript|ENST00000511112.2|retained_intron|2/2|n.438-9093G>T||||||	protocadherin 10
258324	15_31772369_C_T	1	1	1	T|intron_variant|MODIFIER|PCDH10|ENSG00000138650|transcript|ENST00000511112.2|retained_intron|2/2|n.438-5095C>T||||||	protocadherin 10
258325	15_31774168_G_A	1	1	0.685714285714286	C|intron_variant|MODIFIER|PCDH10|ENSG00000138650|transcript|ENST00000511112.2|retained_intron|2/2|n.438-4726T>C||||||	protocadherin 10
258326	15_31774177_A_G	1	1	1	T|non_coding_transcript_exon_variant|MODIFIER|PCDH10|ENSG00000138650|transcript|ENST00000511112.2|retained_intron|3/3|n.959C>T||||||	protocadherin 10
258327	15_31774872_T_C	1	1	0.774193548387097	INTERGENIC	NA
258328	15_31778548_T_G	1	1	1	INTERGENIC	NA
258329	15_31789136_G_A	1	1	1	INTERGENIC	NA
258330	15_31790546_A_G	1	1	0.6	INTERGENIC	NA
258331	15_31793626_C_T	1	1	1	INTERGENIC	NA
258332	15_31795583_A_G	1	1	1	INTERGENIC	NA
258333	15_31796098_G_A	1	1	1	INTERGENIC	NA
258334	15_31800537_A_G	1	1	1	INTERGENIC	NA
258335	15_31801034_G_C	1	1	1	INTERGENIC	NA
258336	15_31805575_T_G	1	1	1	INTERGENIC	NA
258337	15_31810150_T_C	1	1	1	INTERGENIC	NA
258338	15_31811779_T_C	1	1	1	INTERGENIC	NA
258339	15_31812161_T_C	1	0	1	INTERGENIC	NA
258340	15_31814448_G_A	1	1	1	INTERGENIC	NA
258341	15_31817970_G_C	1	1	1	INTERGENIC	NA
258342	15_31828411_C_T	1	1	1	INTERGENIC	NA
258343	15_31828645_A_G	1	1	0	INTERGENIC	NA
258344	15_31829991_T_C	1	1	1	INTERGENIC	NA
258345	15_31830503_C_G	1	1	1	INTERGENIC	NA
258346	15_31830720_T_C	1	1	1	INTERGENIC	NA
258347	15_31830760_G_A	1	1	0.972972972972973	INTERGENIC	NA
258348	15_31839822_T_C	1	1	1	INTERGENIC	NA
258349	15_31842368_T_C	1	0	0	INTERGENIC	NA
258350	15_31842634_C_T	1	0	0	INTERGENIC	NA
258351	15_31844816_C_G	1	0	0	INTERGENIC	NA
258352	15_31846515_A_G	1	0	0	INTERGENIC	NA
258353	15_31848827_T_C	1	1	1	INTERGENIC	NA
258354	15_31852312_A_G	1	0	1	INTERGENIC	NA
258355	15_31853088_A_G	1	0	0	INTERGENIC	NA
258356	15_31853306_G_C	1	1	1	INTERGENIC	NA
258357	15_31855539_C_T	1	1	1	INTERGENIC	NA
258358	15_31861358_G_A	1	1	1	INTERGENIC	NA
258359	15_31861403_T_A	1	1	1	INTERGENIC	NA
258360	15_31861805_A_T	1	0.96969696969697	1	INTERGENIC	NA
258361	15_31868332_C_T	1	1	1	INTERGENIC	NA
258362	15_31878394_C_G	1	1	0.722222222222222	INTERGENIC	NA
258363	15_31893945_G_A	1	0	0	INTERGENIC	NA
258364	15_31895792_T_C	1	1	0.275862068965517	INTERGENIC	NA
258365	15_31896308_A_G	0.962962962962963	0	0	INTERGENIC	NA
258366	15_31897934_T_C	1	0	0	INTERGENIC	NA
258367	15_31905670_C_T	1	1	1	INTERGENIC	NA
258368	15_31910321_C_T	1	0	0	INTERGENIC	NA
258369	15_31910597_G_C	1	0	0	INTERGENIC	NA
258370	15_31917667_T_C	1	0	0	INTERGENIC	NA
258371	15_31917689_C_T	1	0	0	INTERGENIC	NA
258372	15_31917912_C_A	1	1	1	INTERGENIC	NA
258373	15_31919889_C_T	1	0	0	INTERGENIC	NA
258374	15_31922236_C_T	1	0	0	INTERGENIC	NA
258375	15_31922825_T_C	1	0	0	INTERGENIC	NA
258376	15_31925484_T_C	1	0	0.379310344827586	INTERGENIC	NA
258377	15_31927835_C_T	1	0	0.457142857142857	INTERGENIC	NA
258378	15_31930941_A_T	1	1	1	INTERGENIC	NA
258379	15_31931414_T_C	1	0	0	INTERGENIC	NA
258380	15_31932968_A_G	1	0	0	INTERGENIC	NA
258381	15_31933274_C_T	1	1	1	INTERGENIC	NA
258382	15_31935003_C_T	1	0	0	INTERGENIC	NA
258383	15_31937249_T_G	1	0	0	INTERGENIC	NA
258384	15_31942588_C_T	1	0	0	INTERGENIC	NA
258385	15_31948434_A_G	1	0	0	INTERGENIC	NA
258386	15_31965700_G_A	1	0	0.25	INTERGENIC	NA
258387	15_31966050_A_T	1	0	0	INTERGENIC	NA
258388	15_31968527_T_G	1	1	1	INTERGENIC	NA
258389	15_31969525_C_G	1	0	0.244444444444444	INTERGENIC	NA
258390	15_31973193_C_A	1	0	0	INTERGENIC	NA
258391	15_31976023_T_C	1	0	1	INTERGENIC	NA
258392	15_31976072_T_G	1	0	0	INTERGENIC	NA
258393	15_31978115_G_A	1	0	0	INTERGENIC	NA
258394	15_31978840_A_C	1	0	0.371428571428571	INTERGENIC	NA
258395	15_31978923_T_C	1	1	1	INTERGENIC	NA
258396	15_31979085_A_G	1	0	0	INTERGENIC	NA
258397	15_31979378_C_T	1	0	0	INTERGENIC	NA
258398	15_31979587_C_T	1	0	0	INTERGENIC	NA
258399	15_31979898_G_A	1	0	0	INTERGENIC	NA
258400	15_31980664_T_C	1	0	0	INTERGENIC	NA
258401	15_31981746_G_A	1	0	0	INTERGENIC	NA
258402	15_31982116_C_T	1	0	0	INTERGENIC	NA
258403	15_31982540_T_C	1	1	1	INTERGENIC	NA
258404	15_31984533_C_T	1	1	0.621621621621622	INTERGENIC	NA
258405	15_32006723_C_G	1	0	0	INTERGENIC	NA
258406	15_32015012_T_C	1	0	0.96875	INTERGENIC	NA
258407	15_32019127_C_A	1	1	1	INTERGENIC	NA
258408	15_32022740_A_G	1	1	0	INTERGENIC	NA
258409	15_32025256_A_G	1	1	0	INTERGENIC	NA
258410	15_32027209_G_C	1	1	1	INTERGENIC	NA
258411	15_32027964_G_A	1	1	0	INTERGENIC	NA
258412	15_32028764_C_A	1	1	0	INTERGENIC	NA
258413	15_32031251_A_G	1	1	0	INTERGENIC	NA
258414	15_32031759_A_G	1	1	0	INTERGENIC	NA
258415	15_32031864_G_A	1	1	1	INTERGENIC	NA
258416	15_32032074_C_T	1	0	0	INTERGENIC	NA
258417	15_32032373_T_G	1	0	0	INTERGENIC	NA
258418	15_32042753_T_C	1	1	0	INTERGENIC	NA
258419	15_32053783_C_T	1	0	0	INTERGENIC	NA
258420	15_32053864_A_G	1	1	0	INTERGENIC	NA
258421	15_32054671_A_G	1	1	0	INTERGENIC	NA
258422	15_32057675_C_T	1	1	1	INTERGENIC	NA
258423	15_32058469_G_A	1	1	0	INTERGENIC	NA
258424	15_32065982_T_C	1	0	0	INTERGENIC	NA
258425	15_32072741_C_A	1	1	1	INTERGENIC	NA
258426	15_32078504_G_C	1	1	1	INTERGENIC	NA
258427	15_32081490_C_T	1	1	1	INTERGENIC	NA
258428	15_32082166_G_A	1	1	1	INTERGENIC	NA
258429	15_32087861_C_T	1	1	1	INTERGENIC	NA
258430	15_32095335_C_G	1	1	1	T|non_coding_transcript_exon_variant|MODIFIER|AC105252.1|ENSG00000250191|transcript|ENST00000503089.1|unprocessed_pseudogene|2/3|n.144G>A||||||	Yip1 domain family, member 3 (YIPF3) pseudogene
258431	15_32095495_C_T	1	1	1	INTERGENIC	NA
258432	15_32097159_A_C	1	0	0	INTERGENIC	NA
258433	15_32098187_T_C	1	0	0	INTERGENIC	NA
258434	15_32106715_C_T	1	1	1	INTERGENIC	NA
258435	15_32106983_T_C	1	1	1	INTERGENIC	NA
258436	15_32109845_G_A	0.75	1	0.96	INTERGENIC	NA
258437	15_32111144_G_A	0.521739130434783	1	0	INTERGENIC	NA
258438	15_32116158_G_A	0.592592592592593	0	0	INTERGENIC	NA
258439	15_32120729_C_T	0.666666666666667	0	0	INTERGENIC	NA
258440	15_32121565_G_A	0.657142857142857	0	0	INTERGENIC	NA
258441	15_32149053_G_A	1	1	0	INTERGENIC	NA
258442	15_32153580_A_G	0.444444444444444	0	0	INTERGENIC	NA
258443	15_32158503_G_A	0.555555555555556	0	0	INTERGENIC	NA
258444	15_32159184_T_C	1	0	1	INTERGENIC	NA
258445	15_32201496_C_T	0.615384615384615	0	0	INTERGENIC	NA
258446	15_32206870_C_T	0.297297297297297	0.526315789473684	0.564102564102564	INTERGENIC	NA
258447	15_32213494_C_T	0.529411764705882	0	0.3	INTERGENIC	NA
258448	15_32213891_G_C	0.304347826086957	0	0	INTERGENIC	NA
258449	15_32217366_C_G	1	1	1	INTERGENIC	NA
258450	15_32217691_C_T	0.344827586206897	1	1	INTERGENIC	NA
258451	15_32218309_C_T	0.625	0	0	INTERGENIC	NA
258452	15_32221696_C_T	0.481481481481481	0	0	INTERGENIC	NA
258453	15_32221834_A_G	0.787878787878788	0	0	INTERGENIC	NA
258454	15_32223648_C_T	0.291666666666667	1	1	INTERGENIC	NA
258455	15_32225700_C_A	0.846153846153846	0	0	INTERGENIC	NA
258456	15_32243128_G_A	1	1	0.361111111111111	INTERGENIC	NA
258457	15_32247466_G_C	0.318181818181818	0	0	INTERGENIC	NA
258458	15_32248356_A_G	0.444444444444444	0	0	INTERGENIC	NA
258459	15_32256671_C_T	0.372549019607843	0.450980392156863	0.383333333333333	INTERGENIC	NA
258460	15_32256722_C_T	0.439024390243902	0.36	0.487179487179487	INTERGENIC	NA
258461	15_32277335_G_A	0.923076923076923	0	1	INTERGENIC	NA
258462	15_32344093_T_C	1	0	0	INTERGENIC	NA
258463	15_32347173_G_C	0.333333333333333	0	0	INTERGENIC	NA
258464	15_32502695_T_C	1	0	0.590909090909091	INTERGENIC	NA
258465	15_32502810_A_G	0.469387755102041	0	0	INTERGENIC	NA
258466	15_32505375_C_G	0.212121212121212	0	0	INTERGENIC	NA
258467	15_32514323_T_A	1	0	0.764705882352941	INTERGENIC	NA
258468	15_32519376_T_C	1	0	0	INTERGENIC	NA
258469	15_32521832_T_C	1	1	1	INTERGENIC	NA
258470	15_32573512_G_A	0.606060606060606	0	0.394736842105263	INTERGENIC	NA
258471	15_32574529_G_C	1	1	1	INTERGENIC	NA
258472	15_32577473_T_C	0.424242424242424	0	0	INTERGENIC	NA
258473	15_32577673_T_C	1	1	1	INTERGENIC	NA
258474	15_32608094_A_C	1	1	1	INTERGENIC	NA
258475	15_32615021_G_C	1	1	1	INTERGENIC	NA
258476	15_32619539_T_C	1	1	1	INTERGENIC	NA
258477	15_32622647_C_T	0.620689655172414	1	0	INTERGENIC	NA
258478	15_32626266_C_G	1	1	1	INTERGENIC	NA
258479	15_32630746_T_G	1	1	1	INTERGENIC	NA
258480	15_32639703_T_A	1	1	1	INTERGENIC	NA
258481	15_32639720_G_A	0.2	0	1	INTERGENIC	NA
258482	15_32645034_C_T	0.454545454545455	0	0.727272727272727	INTERGENIC	NA
258483	15_32647989_A_T	0.583333333333333	0	0	INTERGENIC	NA
258484	15_32648180_A_G	0.419354838709677	0	0.6875	INTERGENIC	NA
258485	15_32654844_T_G	0.684210526315789	0	0	INTERGENIC	NA
258486	15_32656517_T_G	0.407407407407407	0	0	INTERGENIC	NA
258487	15_32657865_G_A	0.533333333333333	0	0.307692307692308	INTERGENIC	NA
258488	15_32659992_G_T	0.541666666666667	0	0.40625	INTERGENIC	NA
258489	15_32662236_G_T	0.210526315789474	0	0	INTERGENIC	NA
258490	15_32664241_C_T	0.611111111111111	0	0	INTERGENIC	NA
258491	15_32670249_C_G	0.65	0	0	INTERGENIC	NA
258492	15_32670558_A_G	0.25	1	1	INTERGENIC	NA
258493	15_32671616_T_C	1	1	1	INTERGENIC	NA
258494	15_32676630_C_G	0.709677419354839	0	0.371428571428571	INTERGENIC	NA
258495	15_32676952_T_C	0.48	1	0.772727272727273	INTERGENIC	NA
258496	15_32677256_C_A	0.538461538461538	0	0	INTERGENIC	NA
258497	15_32679557_G_A	1	0	0.25	INTERGENIC	NA
258498	15_32683854_C_T	0.523809523809524	0	0.305555555555556	INTERGENIC	NA
258499	15_32684900_A_G	0.684210526315789	1	1	INTERGENIC	NA
258500	15_32687522_A_T	0.434782608695652	0	0	INTERGENIC	NA
258501	15_32691995_A_G	1	1	1	INTERGENIC	NA
258502	15_32693277_G_C	0.314285714285714	0	0	INTERGENIC	NA
258503	15_32693786_C_A	1	1	1	INTERGENIC	NA
258504	15_32699057_A_G	1	1	1	INTERGENIC	NA
258505	15_32699629_T_G	1	1	1	INTERGENIC	NA
258506	15_32700543_G_A	0.275862068965517	1	0	INTERGENIC	NA
258507	15_32701855_A_G	0.384615384615385	1	0.545454545454545	INTERGENIC	NA
258508	15_32702135_G_T	0.214285714285714	1	0	INTERGENIC	NA
258509	15_32702555_T_C	1	0	0.340909090909091	INTERGENIC	NA
258510	15_32702642_C_T	0.285714285714286	1	0	INTERGENIC	NA
258511	15_32704013_C_T	0.636363636363636	0	0	INTERGENIC	NA
258512	15_32704501_T_C	1	1	1	INTERGENIC	NA
258513	15_32706751_T_C	1	0	1	INTERGENIC	NA
258514	15_32709365_T_C	1	1	1	INTERGENIC	NA
258515	15_32711259_C_G	1	1	1	INTERGENIC	NA
258516	15_32711404_C_T	0.391304347826087	0	0	INTERGENIC	NA
258517	15_32712046_G_A	1	1	0.708333333333333	INTERGENIC	NA
258518	15_32713674_C_T	1	0	0	INTERGENIC	NA
258519	15_32717277_A_T	0.571428571428571	0	0	INTERGENIC	NA
258520	15_32718535_G_A	0.655172413793103	0	0	INTERGENIC	NA
258521	15_32719650_G_T	0.666666666666667	0	0	INTERGENIC	NA
258522	15_32723953_A_G	0.59375	0	0.444444444444444	INTERGENIC	NA
258523	15_32724277_G_C	0.72	0	0.276595744680851	INTERGENIC	NA
258524	15_32731750_T_C	0.6	0	0	INTERGENIC	NA
258525	15_32731784_A_G	0.678571428571429	0	0	INTERGENIC	NA
258526	15_32733426_C_T	0.641025641025641	0	0.294117647058824	INTERGENIC	NA
258527	15_32733778_C_T	0.5	0	0	INTERGENIC	NA
258528	15_32735053_G_A	1	1	1	INTERGENIC	NA
258529	15_32743083_C_G	1	0	0	INTERGENIC	NA
258530	15_32743887_G_C	1	1	1	INTERGENIC	NA
258531	15_32745442_C_T	1	1	1	INTERGENIC	NA
258532	15_32748581_C_T	1	1	0	INTERGENIC	NA
258533	15_32752390_C_T	1	0	1	INTERGENIC	NA
258534	15_32753042_T_C	1	1	0.484848484848485	INTERGENIC	NA
258535	15_32753531_G_T	1	0.962962962962963	0	INTERGENIC	NA
258536	15_32758222_C_T	1	0	0	INTERGENIC	NA
258537	15_32758456_C_T	1	0	0	INTERGENIC	NA
258538	15_32758547_C_G	1	0	0	INTERGENIC	NA
258539	15_32759290_T_C	1	0	1	INTERGENIC	NA
258540	15_32761800_A_C	0.961538461538462	1	0.258064516129032	INTERGENIC	NA
258541	15_32761925_G_T	1	1	0	INTERGENIC	NA
258542	15_32763365_T_C	1	1	1	INTERGENIC	NA
258543	15_32764015_C_T	0.583333333333333	0	1	INTERGENIC	NA
258544	15_32764650_A_T	0.771428571428571	0	1	C|intron_variant|MODIFIER|AC079380.1|ENSG00000251388|transcript|ENST00000507844.1|pseudogene|3/3|n.224-944A>G||||||	novel transcript
258545	15_32765439_C_T	1	1	1	A|intron_variant|MODIFIER|AC079380.1|ENSG00000251388|transcript|ENST00000507844.1|pseudogene|3/3|n.224-3333C>T||||||	novel transcript
258546	15_32765509_T_C	0.555555555555556	0	1	T|intron_variant|MODIFIER|AC079380.1|ENSG00000251388|transcript|ENST00000507844.1|pseudogene|3/3|n.224-11116G>A||||||	novel transcript
258547	15_32766103_C_A	0.695652173913043	0	1	A|intron_variant|MODIFIER|AC079380.1|ENSG00000251388|transcript|ENST00000507844.1|pseudogene|3/3|n.224-22771C>T||||||	novel transcript
258548	15_32766656_C_T	0.461538461538462	0	1	T|intron_variant|MODIFIER|AC079380.1|ENSG00000251388|transcript|ENST00000507844.1|pseudogene|3/3|n.224-30470G>A||||||	novel transcript
258549	15_32766951_T_C	0.666666666666667	0	1	G|intron_variant|MODIFIER|AC079380.1|ENSG00000251388|transcript|ENST00000507844.1|pseudogene|3/3|n.224-42721T>C||||||	novel transcript
258550	15_32769199_C_T	0.851851851851852	0	1	T|intron_variant|MODIFIER|AC079380.1|ENSG00000251388|transcript|ENST00000507844.1|pseudogene|3/3|n.224-44187C>A||||||	novel transcript
258551	15_32769558_A_G	1	1	1	C|intron_variant|MODIFIER|AC079380.1|ENSG00000251388|transcript|ENST00000507844.1|pseudogene|3/3|n.223+43672T>G||||||	novel transcript
258552	15_32769715_C_T	1	0	1	G|intron_variant|MODIFIER|AC079380.1|ENSG00000251388|transcript|ENST00000507844.1|pseudogene|3/3|n.223+6178T>C||||||	novel transcript
258553	15_32769770_T_A	1	1	1	T|intron_variant|MODIFIER|AC079380.1|ENSG00000251388|transcript|ENST00000507844.1|pseudogene|1/3|n.82+40G>A||||||	novel transcript
258554	15_32770160_A_C	0.481481481481481	0	0.62962962962963	INTERGENIC	NA
258555	15_32770271_G_A	1	1	1	INTERGENIC	NA
258556	15_32770677_T_C	0.5	0	1	INTERGENIC	NA
258557	15_32771025_A_C	0.478260869565217	0	1	INTERGENIC	NA
258558	15_32771402_C_T	0.761904761904762	0	1	C|intron_variant|MODIFIER|AC015631.1|ENSG00000251199|transcript|ENST00000658435.1|pseudogene|3/3|n.561-296A>G||||||,C|intron_variant|MODIFIER|AC015631.1|ENSG00000251199|transcript|ENST00000658033.1|pseudogene|4/4|n.693-296A>G||||||	novel transcript
258559	15_32771947_T_C	0.617647058823529	0	1	G|intron_variant|MODIFIER|AC015631.1|ENSG00000251199|transcript|ENST00000658435.1|pseudogene|3/3|n.561-24794T>C||||||,G|intron_variant|MODIFIER|AC015631.1|ENSG00000251199|transcript|ENST00000658033.1|pseudogene|4/4|n.693-24794T>C||||||,G|intron_variant|MODIFIER|AC015631.1|ENSG00000251199|transcript|ENST00000668641.1|pseudogene|4/4|n.697-23867T>C||||||	novel transcript
258560	15_32772096_A_G	0.6	0	1	T|intron_variant|MODIFIER|AC096763.1|ENSG00000286253|transcript|ENST00000651116.1|pseudogene|1/2|n.168-482G>T||||||,T|intron_variant|MODIFIER|AC015631.1|ENSG00000251199|transcript|ENST00000658435.1|pseudogene|3/3|n.561-35524C>A||||||,T|intron_variant|MODIFIER|AC015631.1|ENSG00000251199|transcript|ENST00000658033.1|pseudogene|4/4|n.693-35524C>A||||||,T|intron_variant|MODIFIER|AC015631.1|ENSG00000251199|transcript|ENST00000668641.1|pseudogene|4/4|n.697-34597C>A||||||	novel transcript ; novel transcript
258561	15_32774899_A_G	1	1	1	T|intron_variant|MODIFIER|AC096763.1|ENSG00000286253|transcript|ENST00000651116.1|pseudogene|2/2|n.352-9029C>T||||||,T|intron_variant|MODIFIER|AC015631.1|ENSG00000251199|transcript|ENST00000658435.1|pseudogene|3/3|n.560+27827G>A||||||,T|intron_variant|MODIFIER|AC015631.1|ENSG00000251199|transcript|ENST00000658033.1|pseudogene|4/4|n.692+27827G>A||||||,T|intron_variant|MODIFIER|AC015631.1|ENSG00000251199|transcript|ENST00000668641.1|pseudogene|4/4|n.696+27827G>A||||||	novel transcript ; novel transcript
258562	15_32775138_G_C	0.653846153846154	0	1	G|intron_variant|MODIFIER|AC096763.1|ENSG00000286253|transcript|ENST00000651116.1|pseudogene|2/2|n.352-7948T>G||||||,G|intron_variant|MODIFIER|AC015631.1|ENSG00000251199|transcript|ENST00000658435.1|pseudogene|3/3|n.560+26746A>C||||||,G|intron_variant|MODIFIER|AC015631.1|ENSG00000251199|transcript|ENST00000658033.1|pseudogene|4/4|n.692+26746A>C||||||,G|intron_variant|MODIFIER|AC015631.1|ENSG00000251199|transcript|ENST00000668641.1|pseudogene|4/4|n.696+26746A>C||||||	novel transcript ; novel transcript
258563	15_32775455_G_A	1	1	1	T|intron_variant|MODIFIER|AC096763.1|ENSG00000286253|transcript|ENST00000651116.1|pseudogene|2/2|n.352-4185C>T||||||,T|intron_variant|MODIFIER|AC015631.1|ENSG00000251199|transcript|ENST00000658435.1|pseudogene|3/3|n.560+22983G>A||||||,T|intron_variant|MODIFIER|AC015631.1|ENSG00000251199|transcript|ENST00000658033.1|pseudogene|4/4|n.692+22983G>A||||||,T|intron_variant|MODIFIER|AC015631.1|ENSG00000251199|transcript|ENST00000668641.1|pseudogene|4/4|n.696+22983G>A||||||	novel transcript ; novel transcript
258564	15_32775782_G_A	1	0	1	T|intron_variant|MODIFIER|AC096763.1|ENSG00000286253|transcript|ENST00000651116.1|pseudogene|2/2|n.352-3093A>T||||||,T|intron_variant|MODIFIER|AC015631.1|ENSG00000251199|transcript|ENST00000658435.1|pseudogene|3/3|n.560+21891T>A||||||,T|intron_variant|MODIFIER|AC015631.1|ENSG00000251199|transcript|ENST00000658033.1|pseudogene|4/4|n.692+21891T>A||||||,T|intron_variant|MODIFIER|AC015631.1|ENSG00000251199|transcript|ENST00000668641.1|pseudogene|4/4|n.696+21891T>A||||||	novel transcript ; novel transcript
258565	15_32775822_A_G	0.323529411764706	1	0	A|intron_variant|MODIFIER|AC015631.1|ENSG00000251199|transcript|ENST00000658435.1|pseudogene|3/3|n.560+12003C>T||||||,A|intron_variant|MODIFIER|AC015631.1|ENSG00000251199|transcript|ENST00000658033.1|pseudogene|4/4|n.692+12003C>T||||||,A|intron_variant|MODIFIER|AC015631.1|ENSG00000251199|transcript|ENST00000668641.1|pseudogene|4/4|n.696+12003C>T||||||	novel transcript
258566	15_32776346_T_C	1	1	1	T|intron_variant|MODIFIER|AC015631.1|ENSG00000251199|transcript|ENST00000658435.1|pseudogene|3/3|n.560+10735G>A||||||,T|intron_variant|MODIFIER|AC015631.1|ENSG00000251199|transcript|ENST00000658033.1|pseudogene|4/4|n.692+10735G>A||||||,T|intron_variant|MODIFIER|AC015631.1|ENSG00000251199|transcript|ENST00000668641.1|pseudogene|4/4|n.696+10735G>A||||||	novel transcript
258567	15_32781650_C_T	0.730769230769231	0	1	T|intron_variant|MODIFIER|AC015631.1|ENSG00000251199|transcript|ENST00000658435.1|pseudogene|2/3|n.412-14145C>A||||||,T|intron_variant|MODIFIER|AC015631.1|ENSG00000251199|transcript|ENST00000658033.1|pseudogene|3/4|n.544-14145C>A||||||,T|intron_variant|MODIFIER|AC015631.1|ENSG00000251199|transcript|ENST00000668641.1|pseudogene|3/4|n.548-14145C>A||||||,T|intron_variant|MODIFIER|AC015631.1|ENSG00000251199|transcript|ENST00000661637.1|pseudogene|4/5|n.683-14145C>A||||||,T|intron_variant|MODIFIER|AC015631.1|ENSG00000251199|transcript|ENST00000670570.1|pseudogene|4/5|n.685-14145C>A||||||,T|intron_variant|MODIFIER|AC015631.1|ENSG00000251199|transcript|ENST00000663124.1|pseudogene|4/5|n.678-14145C>A||||||,T|intron_variant|MODIFIER|AC015631.1|ENSG00000251199|transcript|ENST00000668013.1|pseudogene|3/4|n.548-14145C>A||||||,T|intron_variant|MODIFIER|AC015631.1|ENSG00000251199|transcript|ENST00000654404.1|pseudogene|6/7|n.980-14145C>A||||||,T|intron_variant|MODIFIER|AC015631.1|ENSG00000251199|transcript|ENST00000665766.1|pseudogene|4/5|n.692-14145C>A||||||	novel transcript
258568	15_32781998_G_T	0.608695652173913	0	1	G|intron_variant|MODIFIER|AC015631.1|ENSG00000251199|transcript|ENST00000658435.1|pseudogene|2/3|n.412-37769T>C||||||,G|intron_variant|MODIFIER|AC015631.1|ENSG00000251199|transcript|ENST00000658033.1|pseudogene|3/4|n.543+25200T>C||||||,G|intron_variant|MODIFIER|AC015631.1|ENSG00000251199|transcript|ENST00000668641.1|pseudogene|3/4|n.547+25200T>C||||||,G|intron_variant|MODIFIER|AC015631.1|ENSG00000251199|transcript|ENST00000661637.1|pseudogene|4/5|n.682+15092T>C||||||,G|intron_variant|MODIFIER|AC015631.1|ENSG00000251199|transcript|ENST00000670570.1|pseudogene|4/5|n.684+15141T>C||||||,G|intron_variant|MODIFIER|AC015631.1|ENSG00000251199|transcript|ENST00000663124.1|pseudogene|4/5|n.677+15141T>C||||||,G|intron_variant|MODIFIER|AC015631.1|ENSG00000251199|transcript|ENST00000668013.1|pseudogene|3/4|n.547+25200T>C||||||,G|intron_variant|MODIFIER|AC015631.1|ENSG00000251199|transcript|ENST00000654404.1|pseudogene|6/7|n.979+962T>C||||||,G|intron_variant|MODIFIER|AC015631.1|ENSG00000251199|transcript|ENST00000665766.1|pseudogene|4/5|n.691+15141T>C||||||	novel transcript
258569	15_32785429_C_G	0.444444444444444	0	0	A|intron_variant|MODIFIER|AC015631.1|ENSG00000251199|transcript|ENST00000658435.1|pseudogene|2/3|n.412-41270C>T||||||,A|intron_variant|MODIFIER|AC015631.1|ENSG00000251199|transcript|ENST00000658033.1|pseudogene|3/4|n.543+21699C>T||||||,A|intron_variant|MODIFIER|AC015631.1|ENSG00000251199|transcript|ENST00000668641.1|pseudogene|3/4|n.547+21699C>T||||||,A|intron_variant|MODIFIER|AC015631.1|ENSG00000251199|transcript|ENST00000661637.1|pseudogene|4/5|n.682+11591C>T||||||,A|intron_variant|MODIFIER|AC015631.1|ENSG00000251199|transcript|ENST00000670570.1|pseudogene|4/5|n.684+11640C>T||||||,A|intron_variant|MODIFIER|AC015631.1|ENSG00000251199|transcript|ENST00000663124.1|pseudogene|4/5|n.677+11640C>T||||||,A|intron_variant|MODIFIER|AC015631.1|ENSG00000251199|transcript|ENST00000668013.1|pseudogene|3/4|n.547+21699C>T||||||,A|intron_variant|MODIFIER|AC015631.1|ENSG00000251199|transcript|ENST00000654404.1|pseudogene|4/7|n.720-561C>T||||||,A|intron_variant|MODIFIER|AC015631.1|ENSG00000251199|transcript|ENST00000665766.1|pseudogene|4/5|n.691+11640C>T||||||,A|intron_variant|MODIFIER|AC015631.1|ENSG00000251199|transcript|ENST00000663875.1|pseudogene|3/4|n.584-561C>T||||||	novel transcript
258570	15_32786750_A_G	0.305555555555556	1	0	C|intron_variant|MODIFIER|AC015631.1|ENSG00000251199|transcript|ENST00000658435.1|pseudogene|2/3|n.412-64082A>G||||||,C|intron_variant|MODIFIER|AC015631.1|ENSG00000251199|transcript|ENST00000658033.1|pseudogene|2/4|n.381-951A>G||||||,C|intron_variant|MODIFIER|AC015631.1|ENSG00000251199|transcript|ENST00000668641.1|pseudogene|2/4|n.385-951A>G||||||,C|intron_variant|MODIFIER|AC015631.1|ENSG00000251199|transcript|ENST00000661637.1|pseudogene|2/5|n.345-951A>G||||||,C|intron_variant|MODIFIER|AC015631.1|ENSG00000251199|transcript|ENST00000670570.1|pseudogene|2/5|n.396-951A>G||||||,C|intron_variant|MODIFIER|AC015631.1|ENSG00000251199|transcript|ENST00000663124.1|pseudogene|2/5|n.389-951A>G||||||,C|intron_variant|MODIFIER|AC015631.1|ENSG00000251199|transcript|ENST00000668013.1|pseudogene|2/4|n.385-951A>G||||||,C|intron_variant|MODIFIER|AC015631.1|ENSG00000251199|transcript|ENST00000654404.1|pseudogene|2/7|n.382-951A>G||||||,C|intron_variant|MODIFIER|AC015631.1|ENSG00000251199|transcript|ENST00000665766.1|pseudogene|2/5|n.403-951A>G||||||,C|intron_variant|MODIFIER|AC015631.1|ENSG00000251199|transcript|ENST00000663875.1|pseudogene|2/4|n.421-951A>G||||||,C|intron_variant|MODIFIER|AC015631.1|ENSG00000251199|transcript|ENST00000664397.1|pseudogene|2/3|n.385-951A>G||||||	novel transcript
258571	15_32791640_C_T	0.695652173913043	0	1	INTERGENIC	NA
258572	15_32794034_C_G	1	1	1	INTERGENIC	NA
258573	15_32794823_G_A	1	0	1	A|intron_variant|MODIFIER|LINC02462|ENSG00000251291|transcript|ENST00000503009.1|pseudogene|1/2|n.90+6634G>A||||||,A|intron_variant|MODIFIER|LINC02462|ENSG00000251291|transcript|ENST00000670860.1|pseudogene|3/4|n.214+5859G>A||||||,A|intron_variant|MODIFIER|LINC02462|ENSG00000251291|transcript|ENST00000666281.1|pseudogene|2/4|n.144+6634G>A||||||,A|intron_variant|MODIFIER|LINC02462|ENSG00000251291|transcript|ENST00000666371.1|pseudogene|2/5|n.125+6634G>A||||||	long intergenic non-protein coding RNA 2462
258574	15_32795504_A_G	0.571428571428571	0	1	A|intron_variant|MODIFIER|LINC02462|ENSG00000251291|transcript|ENST00000503009.1|pseudogene|1/2|n.91-5806G>A||||||,A|intron_variant|MODIFIER|LINC02462|ENSG00000251291|transcript|ENST00000670860.1|pseudogene|3/4|n.215-8256G>A||||||,A|intron_variant|MODIFIER|LINC02462|ENSG00000251291|transcript|ENST00000666281.1|pseudogene|2/4|n.145-5806G>A||||||,A|intron_variant|MODIFIER|LINC02462|ENSG00000251291|transcript|ENST00000666371.1|pseudogene|2/5|n.126-5806G>A||||||	long intergenic non-protein coding RNA 2462
258575	15_32795537_C_T	1	1	1	T|intron_variant|MODIFIER|LINC02462|ENSG00000251291|transcript|ENST00000670860.1|pseudogene|4/4|n.323+20177C>T||||||,T|intron_variant|MODIFIER|LINC02462|ENSG00000251291|transcript|ENST00000666281.1|pseudogene|4/4|n.484+20177C>T||||||,T|intron_variant|MODIFIER|LINC02462|ENSG00000251291|transcript|ENST00000666371.1|pseudogene|5/5|n.313+20177C>T||||||	long intergenic non-protein coding RNA 2462
258576	15_32796376_T_C	0.625	0	1	T|intron_variant|MODIFIER|LINC02462|ENSG00000251291|transcript|ENST00000670860.1|pseudogene|4/4|n.324-8009C>T||||||,T|intron_variant|MODIFIER|LINC02462|ENSG00000251291|transcript|ENST00000666281.1|pseudogene|4/4|n.484+41192C>T||||||,T|intron_variant|MODIFIER|LINC02462|ENSG00000251291|transcript|ENST00000666371.1|pseudogene|5/5|n.313+41192C>T||||||	long intergenic non-protein coding RNA 2462
258577	15_32799199_T_C	0.518518518518518	0	1	G|intron_variant|MODIFIER|LINC02462|ENSG00000251291|transcript|ENST00000670860.1|pseudogene|4/4|n.324-7070C>G||||||,G|intron_variant|MODIFIER|LINC02462|ENSG00000251291|transcript|ENST00000666281.1|pseudogene|4/4|n.484+42131C>G||||||,G|intron_variant|MODIFIER|LINC02462|ENSG00000251291|transcript|ENST00000666371.1|pseudogene|5/5|n.313+42131C>G||||||	long intergenic non-protein coding RNA 2462
258578	15_32800306_A_G	0.714285714285714	0	1	C|intron_variant|MODIFIER|LINC02462|ENSG00000251291|transcript|ENST00000670860.1|pseudogene|4/4|n.324-2312G>C||||||,C|intron_variant|MODIFIER|LINC02462|ENSG00000251291|transcript|ENST00000666281.1|pseudogene|4/4|n.485-40545G>C||||||,C|intron_variant|MODIFIER|LINC02462|ENSG00000251291|transcript|ENST00000666371.1|pseudogene|5/5|n.314-40545G>C||||||	long intergenic non-protein coding RNA 2462
258579	15_32800533_T_C	0.666666666666667	0	1	T|intron_variant|MODIFIER|LINC02462|ENSG00000251291|transcript|ENST00000670860.1|pseudogene|4/4|n.324-2274A>T||||||,T|intron_variant|MODIFIER|LINC02462|ENSG00000251291|transcript|ENST00000666281.1|pseudogene|4/4|n.485-40507A>T||||||,T|intron_variant|MODIFIER|LINC02462|ENSG00000251291|transcript|ENST00000666371.1|pseudogene|5/5|n.314-40507A>T||||||	long intergenic non-protein coding RNA 2462
258580	15_32801966_A_G	0.647058823529412	0	1	G|intron_variant|MODIFIER|LINC02462|ENSG00000251291|transcript|ENST00000670860.1|pseudogene|4/4|n.324-2216A>G||||||,G|intron_variant|MODIFIER|LINC02462|ENSG00000251291|transcript|ENST00000666281.1|pseudogene|4/4|n.485-40449A>G||||||,G|intron_variant|MODIFIER|LINC02462|ENSG00000251291|transcript|ENST00000666371.1|pseudogene|5/5|n.314-40449A>G||||||	long intergenic non-protein coding RNA 2462
258581	15_32802032_T_C	1	0	1	A|intron_variant|MODIFIER|LINC02462|ENSG00000251291|transcript|ENST00000666281.1|pseudogene|4/4|n.485-36955G>A||||||,A|intron_variant|MODIFIER|LINC02462|ENSG00000251291|transcript|ENST00000666371.1|pseudogene|5/5|n.314-36955G>A||||||	long intergenic non-protein coding RNA 2462
258582	15_32802396_G_T	0.518518518518518	0	1	G|intron_variant|MODIFIER|LINC02462|ENSG00000251291|transcript|ENST00000666281.1|pseudogene|4/4|n.485-33045A>G||||||,G|intron_variant|MODIFIER|LINC02462|ENSG00000251291|transcript|ENST00000666371.1|pseudogene|5/5|n.314-33045A>G||||||	long intergenic non-protein coding RNA 2462
258583	15_32805693_C_T	0.631578947368421	0	1	T|intron_variant|MODIFIER|LINC02462|ENSG00000251291|transcript|ENST00000666281.1|pseudogene|4/4|n.485-33021C>T||||||,T|intron_variant|MODIFIER|LINC02462|ENSG00000251291|transcript|ENST00000666371.1|pseudogene|5/5|n.314-33021C>T||||||	long intergenic non-protein coding RNA 2462
258584	15_32805913_A_G	0.740740740740741	0	1	C|intron_variant|MODIFIER|LINC02462|ENSG00000251291|transcript|ENST00000666281.1|pseudogene|4/4|n.485-32308G>C||||||,C|intron_variant|MODIFIER|LINC02462|ENSG00000251291|transcript|ENST00000666371.1|pseudogene|5/5|n.314-32308G>C||||||	long intergenic non-protein coding RNA 2462
258585	15_32806751_G_A	1	1	1	A|intron_variant|MODIFIER|LINC02462|ENSG00000251291|transcript|ENST00000666281.1|pseudogene|4/4|n.485-31724G>A||||||,A|intron_variant|MODIFIER|LINC02462|ENSG00000251291|transcript|ENST00000666371.1|pseudogene|5/5|n.314-31724G>A||||||	long intergenic non-protein coding RNA 2462
258586	15_32806831_G_A	0.789473684210526	0	1	C|intron_variant|MODIFIER|LINC02462|ENSG00000251291|transcript|ENST00000666281.1|pseudogene|4/4|n.485-28928A>C||||||,C|intron_variant|MODIFIER|LINC02462|ENSG00000251291|transcript|ENST00000666371.1|pseudogene|5/5|n.314-28928A>C||||||	long intergenic non-protein coding RNA 2462
258587	15_32809546_T_C	1	1	1	C|intron_variant|MODIFIER|LINC02462|ENSG00000251291|transcript|ENST00000666281.1|pseudogene|4/4|n.485-28671T>C||||||,C|intron_variant|MODIFIER|LINC02462|ENSG00000251291|transcript|ENST00000666371.1|pseudogene|5/5|n.314-28671T>C||||||	long intergenic non-protein coding RNA 2462
258588	15_32813826_C_A	0.357142857142857	1	0.636363636363636	C|intron_variant|MODIFIER|LINC02462|ENSG00000251291|transcript|ENST00000666281.1|pseudogene|4/4|n.485-27717T>C||||||,C|intron_variant|MODIFIER|LINC02462|ENSG00000251291|transcript|ENST00000666371.1|pseudogene|5/5|n.314-27717T>C||||||	long intergenic non-protein coding RNA 2462
258589	15_32814035_G_T	0.5	0	0.282608695652174	T|intron_variant|MODIFIER|LINC02462|ENSG00000251291|transcript|ENST00000666281.1|pseudogene|4/4|n.485-26535G>T||||||,T|intron_variant|MODIFIER|LINC02462|ENSG00000251291|transcript|ENST00000666371.1|pseudogene|5/5|n.314-26535G>T||||||	long intergenic non-protein coding RNA 2462
258590	15_32814210_C_G	1	1	1	G|intron_variant|MODIFIER|LINC02462|ENSG00000251291|transcript|ENST00000666281.1|pseudogene|4/4|n.485-25610A>G||||||,G|intron_variant|MODIFIER|LINC02462|ENSG00000251291|transcript|ENST00000666371.1|pseudogene|5/5|n.314-25610A>G||||||	long intergenic non-protein coding RNA 2462
258591	15_32815413_T_A	0.259259259259259	0.96	0.625	A|intron_variant|MODIFIER|LINC02462|ENSG00000251291|transcript|ENST00000666281.1|pseudogene|4/4|n.485-24372T>A||||||,A|intron_variant|MODIFIER|LINC02462|ENSG00000251291|transcript|ENST00000666371.1|pseudogene|5/5|n.314-24372T>A||||||	long intergenic non-protein coding RNA 2462
258592	15_32816029_G_T	0.291666666666667	1	0.758620689655172	C|intron_variant|MODIFIER|LINC02462|ENSG00000251291|transcript|ENST00000666281.1|pseudogene|4/4|n.485-21573G>C||||||,C|intron_variant|MODIFIER|LINC02462|ENSG00000251291|transcript|ENST00000666371.1|pseudogene|5/5|n.314-21573G>C||||||	long intergenic non-protein coding RNA 2462
258593	15_32817753_A_G	0.344827586206897	1	1	T|intron_variant|MODIFIER|LINC02462|ENSG00000251291|transcript|ENST00000666281.1|pseudogene|4/4|n.485-20179C>T||||||,T|intron_variant|MODIFIER|LINC02462|ENSG00000251291|transcript|ENST00000666371.1|pseudogene|5/5|n.314-20179C>T||||||	long intergenic non-protein coding RNA 2462
258594	15_32826245_C_T	0.24	1	0.645161290322581	G|intron_variant|MODIFIER|LINC02462|ENSG00000251291|transcript|ENST00000666281.1|pseudogene|4/4|n.485-19857A>G||||||,G|intron_variant|MODIFIER|LINC02462|ENSG00000251291|transcript|ENST00000666371.1|pseudogene|5/5|n.314-19857A>G||||||	long intergenic non-protein coding RNA 2462
258595	15_32834083_A_G	1	1	1	G|intron_variant|MODIFIER|LINC02462|ENSG00000251291|transcript|ENST00000666281.1|pseudogene|4/4|n.485-17760A>G||||||,G|intron_variant|MODIFIER|LINC02462|ENSG00000251291|transcript|ENST00000666371.1|pseudogene|5/5|n.314-17760A>G||||||	long intergenic non-protein coding RNA 2462
258596	15_32834253_A_G	0.269230769230769	1	0.611111111111111	G|intron_variant|MODIFIER|LINC02462|ENSG00000251291|transcript|ENST00000666281.1|pseudogene|4/4|n.485-17466A>G||||||,G|intron_variant|MODIFIER|LINC02462|ENSG00000251291|transcript|ENST00000666371.1|pseudogene|5/5|n.314-17466A>G||||||	long intergenic non-protein coding RNA 2462
258597	15_32839038_T_C	1	1	1	C|intron_variant|MODIFIER|LINC02462|ENSG00000251291|transcript|ENST00000666281.1|pseudogene|4/4|n.485-17180A>C||||||,C|intron_variant|MODIFIER|LINC02462|ENSG00000251291|transcript|ENST00000666371.1|pseudogene|5/5|n.314-17180A>C||||||	long intergenic non-protein coding RNA 2462
258598	15_32839471_C_A	1	1	1	C|intron_variant|MODIFIER|LINC02462|ENSG00000251291|transcript|ENST00000666281.1|pseudogene|4/4|n.485-16775G>C||||||,C|intron_variant|MODIFIER|LINC02462|ENSG00000251291|transcript|ENST00000666371.1|pseudogene|5/5|n.314-16775G>C||||||	long intergenic non-protein coding RNA 2462
258599	15_32840024_C_T	0.272727272727273	1	0.652173913043478	G|intron_variant|MODIFIER|LINC02462|ENSG00000251291|transcript|ENST00000666281.1|pseudogene|4/4|n.485-16605A>G||||||,G|intron_variant|MODIFIER|LINC02462|ENSG00000251291|transcript|ENST00000666371.1|pseudogene|5/5|n.314-16605A>G||||||	long intergenic non-protein coding RNA 2462
258600	15_32842698_C_T	0.55	0	0.222222222222222	A|intron_variant|MODIFIER|LINC02462|ENSG00000251291|transcript|ENST00000666281.1|pseudogene|4/4|n.485-16346C>A||||||,A|intron_variant|MODIFIER|LINC02462|ENSG00000251291|transcript|ENST00000666371.1|pseudogene|5/5|n.314-16346C>A||||||	long intergenic non-protein coding RNA 2462
258601	15_32844100_C_T	0.666666666666667	0	0.6	C|intron_variant|MODIFIER|LINC02462|ENSG00000251291|transcript|ENST00000666281.1|pseudogene|4/4|n.485-15512T>C||||||,C|intron_variant|MODIFIER|LINC02462|ENSG00000251291|transcript|ENST00000666371.1|pseudogene|5/5|n.314-15512T>C||||||	long intergenic non-protein coding RNA 2462
258602	15_32844760_G_A	0.583333333333333	0	0.285714285714286	A|intron_variant|MODIFIER|LINC02462|ENSG00000251291|transcript|ENST00000666281.1|pseudogene|4/4|n.485-15454G>A||||||,A|intron_variant|MODIFIER|LINC02462|ENSG00000251291|transcript|ENST00000666371.1|pseudogene|5/5|n.314-15454G>A||||||	long intergenic non-protein coding RNA 2462
258603	15_32846087_T_A	1	1	1	T|intron_variant|MODIFIER|LINC02462|ENSG00000251291|transcript|ENST00000666281.1|pseudogene|4/4|n.485-14896C>T||||||,T|intron_variant|MODIFIER|LINC02462|ENSG00000251291|transcript|ENST00000666371.1|pseudogene|5/5|n.314-14896C>T||||||	long intergenic non-protein coding RNA 2462
258604	15_32848755_C_T	0.304347826086957	0.96551724137931	0.774193548387097	T|intron_variant|MODIFIER|LINC02462|ENSG00000251291|transcript|ENST00000666281.1|pseudogene|4/4|n.485-14864C>T||||||,T|intron_variant|MODIFIER|LINC02462|ENSG00000251291|transcript|ENST00000666371.1|pseudogene|5/5|n.314-14864C>T||||||	long intergenic non-protein coding RNA 2462
258605	15_32852001_G_A	0.5	1	0.571428571428571	A|intron_variant|MODIFIER|LINC02462|ENSG00000251291|transcript|ENST00000666281.1|pseudogene|4/4|n.485-14562G>A||||||,A|intron_variant|MODIFIER|LINC02462|ENSG00000251291|transcript|ENST00000666371.1|pseudogene|5/5|n.314-14562G>A||||||	long intergenic non-protein coding RNA 2462
258606	15_32855462_T_A	0.592592592592593	1	0.59375	A|intron_variant|MODIFIER|LINC02462|ENSG00000251291|transcript|ENST00000666281.1|pseudogene|4/4|n.485-14458G>A||||||,A|intron_variant|MODIFIER|LINC02462|ENSG00000251291|transcript|ENST00000666371.1|pseudogene|5/5|n.314-14458G>A||||||	long intergenic non-protein coding RNA 2462
258607	15_32862650_C_A	1	1	0.571428571428571	INTERGENIC	NA
258608	15_32865963_C_G	1	1	1	INTERGENIC	NA
258609	15_32866585_G_A	1	0	1	INTERGENIC	NA
258610	15_32868059_C_T	1	1	1	INTERGENIC	NA
258611	15_32869726_G_T	0.65	0	0	INTERGENIC	NA
258612	15_32872576_G_A	0.8	0	0	INTERGENIC	NA
258613	15_32873982_C_T	1	1	0.777777777777778	INTERGENIC	NA
258614	15_32874701_C_G	1	1	0.739130434782609	INTERGENIC	NA
258615	15_32874970_G_A	1	1	0.636363636363636	INTERGENIC	NA
258616	15_32875629_C_G	1	1	0.85	INTERGENIC	NA
258617	15_32875730_T_A	1	1	0.697674418604651	INTERGENIC	NA
258618	15_32876159_C_T	0.571428571428571	0	0	INTERGENIC	NA
258619	15_32881717_A_T	0.3	1	0.96875	INTERGENIC	NA
258620	15_32923055_C_A	0.392857142857143	0	0	INTERGENIC	NA
258621	15_32948580_A_T	1	1	1	INTERGENIC	NA
258622	15_32952471_C_T	1	1	1	INTERGENIC	NA
258623	15_32956145_A_G	1	1	1	INTERGENIC	NA
258624	15_32957653_G_T	0.34375	0	0	INTERGENIC	NA
258625	15_32966780_A_C	1	1	1	INTERGENIC	NA
258626	15_32967226_G_T	1	1	1	INTERGENIC	NA
258627	15_32968500_T_C	1	1	1	INTERGENIC	NA
258628	15_32972000_C_T	1	1	1	INTERGENIC	NA
258629	15_32977119_A_G	1	0	1	INTERGENIC	NA
258630	15_32980188_G_A	1	1	1	INTERGENIC	NA
258631	15_32987772_T_C	1	0	1	INTERGENIC	NA
258632	15_32989310_T_A	1	1	1	INTERGENIC	NA
258633	15_32991193_G_C	1	0	1	INTERGENIC	NA
258634	15_32993204_T_C	1	1	1	INTERGENIC	NA
258635	15_32993941_C_G	1	1	1	INTERGENIC	NA
258636	15_32995680_G_A	1	0	1	INTERGENIC	NA
258637	15_32995953_A_T	1	1	1	INTERGENIC	NA
258638	15_32996723_C_T	0.272727272727273	1	0	INTERGENIC	NA
258639	15_33008421_A_G	0.32258064516129	0	0	INTERGENIC	NA
258640	15_33011412_A_C	1	1	1	INTERGENIC	NA
258641	15_33012753_C_T	0.65	1	1	INTERGENIC	NA
258642	15_33014336_G_A	0.285714285714286	0	0	INTERGENIC	NA
258643	15_33015880_G_A	1	0	1	INTERGENIC	NA
258644	15_33016733_T_C	1	0	1	INTERGENIC	NA
258645	15_33016827_G_T	1	1	0.275	INTERGENIC	NA
258646	15_33016936_G_A	0.592592592592593	0	0	INTERGENIC	NA
258647	15_33017599_G_A	0.619047619047619	0	1	INTERGENIC	NA
258648	15_33021957_A_G	0.590909090909091	0	1	INTERGENIC	NA
258649	15_33027146_A_G	0.846153846153846	1	1	INTERGENIC	NA
258650	15_33028018_T_C	0.785714285714286	0	0.970588235294118	INTERGENIC	NA
258651	15_33029739_C_T	0.633333333333333	0	1	INTERGENIC	NA
258652	15_33030431_G_A	0.6	1	1	INTERGENIC	NA
258653	15_33031169_A_G	0.72972972972973	0	1	C|intron_variant|MODIFIER|AC093722.1|ENSG00000249000|transcript|ENST00000504882.1|pseudogene|1/4|n.109+2679G>C||||||	novel transcript
258654	15_33031176_G_A	0.7	0	1	T|intron_variant|MODIFIER|AC093722.1|ENSG00000249000|transcript|ENST00000504882.1|pseudogene|1/4|n.109+2874C>T||||||	novel transcript
258655	15_33032801_T_C	0.619047619047619	0	1	G|intron_variant|MODIFIER|AC093722.1|ENSG00000249000|transcript|ENST00000504882.1|pseudogene|1/4|n.110-8956A>G||||||	novel transcript
258656	15_33033609_T_G	0.722222222222222	0	0	C|intron_variant|MODIFIER|AC093722.1|ENSG00000249000|transcript|ENST00000504882.1|pseudogene|1/4|n.110-8668T>C||||||	novel transcript
258657	15_33033818_A_G	0.65	0	1	A|intron_variant|MODIFIER|AC093722.1|ENSG00000249000|transcript|ENST00000504882.1|pseudogene|1/4|n.110-7143G>A||||||	novel transcript
258658	15_33034827_C_T	0.85	0	0.966666666666667	INTERGENIC	NA
258659	15_33036854_T_C	0.794871794871795	0	0.972972972972973	INTERGENIC	NA
258660	15_33042414_A_T	0.75	1	1	INTERGENIC	NA
258661	15_33043070_G_A	0.391304347826087	0	0.931034482758621	INTERGENIC	NA
258662	15_33046588_G_T	0.735294117647059	1	1	INTERGENIC	NA
258663	15_33046889_C_T	0.428571428571429	0	1	INTERGENIC	NA
258664	15_33047606_G_A	0.793103448275862	1	1	INTERGENIC	NA
258665	15_33052065_A_C	0.764705882352941	1	1	INTERGENIC	NA
258666	15_33055450_T_C	0.785714285714286	0	1	INTERGENIC	NA
258667	15_33055722_C_G	0.695652173913043	0	0.970588235294118	INTERGENIC	NA
258668	15_33057362_T_C	0.617647058823529	0	1	INTERGENIC	NA
258669	15_33058518_T_G	0.695652173913043	0	0.928571428571429	INTERGENIC	NA
258670	15_33060788_C_T	1	0	1	INTERGENIC	NA
258671	15_33063098_G_A	0.75	0	0.935483870967742	INTERGENIC	NA
258672	15_33064567_G_A	0.615384615384615	0	1	INTERGENIC	NA
258673	15_33065061_A_G	0.72972972972973	0	1	INTERGENIC	NA
258674	15_33067169_C_T	0.583333333333333	0	1	INTERGENIC	NA
258675	15_33070499_A_G	0.8	0	0.95	INTERGENIC	NA
258676	15_33073417_G_A	0.75	0	1	INTERGENIC	NA
258677	15_33075257_C_T	1	0	1	INTERGENIC	NA
258678	15_33080367_T_G	0.769230769230769	0	0.962962962962963	INTERGENIC	NA
258679	15_33088784_A_C	0.608695652173913	0	0.970588235294118	INTERGENIC	NA
258680	15_33088799_A_T	0.652173913043478	0	0.942857142857143	INTERGENIC	NA
258681	15_33090083_C_G	0.724137931034483	0	0.928571428571429	INTERGENIC	NA
258682	15_33090456_G_A	0.964285714285714	0	0.976190476190476	INTERGENIC	NA
258683	15_33091005_T_A	1	0	0	INTERGENIC	NA
258684	15_33092714_G_A	0.689655172413793	0	0.966666666666667	INTERGENIC	NA
258685	15_33096483_T_C	0.631578947368421	0	1	INTERGENIC	NA
258686	15_33096490_C_A	0.315789473684211	0	0	INTERGENIC	NA
258687	15_33097989_C_T	0.923076923076923	0	0.970588235294118	INTERGENIC	NA
258688	15_33098466_G_A	0.727272727272727	0	0.958333333333333	INTERGENIC	NA
258689	15_33099323_G_A	1	0	1	INTERGENIC	NA
258690	15_33099697_C_T	1	0	1	INTERGENIC	NA
258691	15_33102359_T_A	0.3	0	0	INTERGENIC	NA
258692	15_33102675_T_C	1	1	1	INTERGENIC	NA
258693	15_33105106_A_G	1	0	1	T|non_coding_transcript_exon_variant|MODIFIER|AC104619.2|ENSG00000249847|transcript|ENST00000514293.1|pseudogene|2/2|n.556G>A||||||	novel transcript
258694	15_33105606_C_T	0.263157894736842	0	0	G|non_coding_transcript_exon_variant|MODIFIER|AC104619.2|ENSG00000249847|transcript|ENST00000514293.1|pseudogene|1/2|n.156T>C||||||	novel transcript
258695	15_33106366_G_A	0.304347826086957	0	0	INTERGENIC	NA
258696	15_33106496_T_C	0.294117647058824	0	0	INTERGENIC	NA
258697	15_33107853_G_T	1	0	0.96875	INTERGENIC	NA
258698	15_33109966_A_T	1	0	1	INTERGENIC	NA
258699	15_33110203_G_A	0.275862068965517	0	0	INTERGENIC	NA
258700	15_33110950_C_T	1	0	0.964285714285714	INTERGENIC	NA
258701	15_33114180_T_C	0.32	0	0	INTERGENIC	NA
258702	15_33114312_A_G	1	1	1	INTERGENIC	NA
258703	15_33114706_A_G	1	1	1	INTERGENIC	NA
258704	15_33115271_G_A	0.777777777777778	1	1	INTERGENIC	NA
258705	15_33116127_A_G	1	1	1	INTERGENIC	NA
258706	15_33117120_G_A	0.225806451612903	0	0	INTERGENIC	NA
258707	15_33118039_A_G	1	0	1	INTERGENIC	NA
258708	15_33120452_G_T	1	1	1	INTERGENIC	NA
258709	15_33120552_G_C	0.428571428571429	0	1	INTERGENIC	NA
258710	15_33122279_T_C	0.551724137931034	1	0.957446808510638	INTERGENIC	NA
258711	15_33123281_A_G	0.555555555555556	1	1	INTERGENIC	NA
258712	15_33123579_G_A	1	0	0	INTERGENIC	NA
258713	15_33123612_A_G	1	1	0.964285714285714	INTERGENIC	NA
258714	15_33124074_A_C	1	1	1	INTERGENIC	NA
258715	15_33124417_T_C	1	1	1	INTERGENIC	NA
258716	15_33125497_C_G	1	1	1	INTERGENIC	NA
258717	15_33126828_C_T	1	1	1	INTERGENIC	NA
258718	15_33127276_C_G	1	0	0.975	INTERGENIC	NA
258719	15_33127739_T_C	0.761904761904762	1	1	INTERGENIC	NA
258720	15_33128499_G_C	1	1	1	INTERGENIC	NA
258721	15_33128721_G_T	1	0	1	INTERGENIC	NA
258722	15_33131661_G_A	0.703703703703704	0.964285714285714	0.972222222222222	INTERGENIC	NA
258723	15_33138888_T_G	0.538461538461538	1	0.9375	INTERGENIC	NA
258724	15_33139203_C_T	0.4375	1	0	INTERGENIC	NA
258725	15_33139743_G_A	0.666666666666667	1	1	INTERGENIC	NA
258726	15_33140118_C_T	0.518518518518518	1	1	INTERGENIC	NA
258727	15_33141058_T_A	0.428571428571429	0	0	INTERGENIC	NA
258728	15_33142777_T_A	0.7	1	1	INTERGENIC	NA
258729	15_33142872_T_A	0.4	0	0	INTERGENIC	NA
258730	15_33143292_G_A	0.315789473684211	0	0	INTERGENIC	NA
258731	15_33143375_A_C	1	1	1	INTERGENIC	NA
258732	15_33143864_A_G	0.318181818181818	0	0	INTERGENIC	NA
258733	15_33145899_G_T	1	1	1	INTERGENIC	NA
258734	15_33154746_A_C	0.36	0	0	INTERGENIC	NA
258735	15_33155864_G_A	0.722222222222222	1	1	INTERGENIC	NA
258736	15_33157583_C_T	1	1	1	INTERGENIC	NA
258737	15_33160842_A_G	0.68	1	1	INTERGENIC	NA
258738	15_33162699_C_G	1	1	1	INTERGENIC	NA
258739	15_33168765_T_C	1	1	1	INTERGENIC	NA
258740	15_33169287_G_A	1	1	1	INTERGENIC	NA
258741	15_33174638_C_T	0.368421052631579	0	0	INTERGENIC	NA
258742	15_33180296_C_T	1	0	0.346153846153846	INTERGENIC	NA
258743	15_33186317_A_G	1	0	0	INTERGENIC	NA
258744	15_33186416_A_G	1	0	0	INTERGENIC	NA
258745	15_33186831_C_T	1	0	1	INTERGENIC	NA
258746	15_33189947_G_T	1	0	1	INTERGENIC	NA
258747	15_33192027_G_A	1	0	1	INTERGENIC	NA
258748	15_33193614_C_A	1	0	0	INTERGENIC	NA
258749	15_33210184_G_A	1	0	0.740740740740741	INTERGENIC	NA
258750	15_33212866_C_A	1	1	1	INTERGENIC	NA
258751	15_33226279_G_T	1	1	0.675	INTERGENIC	NA
258752	15_33226298_C_T	1	1	1	INTERGENIC	NA
258753	15_33226761_T_C	1	1	0.78125	INTERGENIC	NA
258754	15_33227270_T_C	1	1	1	INTERGENIC	NA
258755	15_33227964_T_G	1	0	0.75	INTERGENIC	NA
258756	15_33229476_C_T	1	0	0	INTERGENIC	NA
258757	15_33229536_A_G	1	1	1	INTERGENIC	NA
258758	15_33229755_C_G	1	1	1	INTERGENIC	NA
258759	15_33230530_A_T	0.714285714285714	0	0	INTERGENIC	NA
258760	15_33231914_T_C	0.3125	1	0.972222222222222	INTERGENIC	NA
258761	15_33241414_G_T	0.689655172413793	0	0	A|intron_variant|MODIFIER|AC107463.1|ENSG00000248434|transcript|ENST00000514526.1|pseudogene|1/3|n.268+239G>A||||||,A|intron_variant|MODIFIER|AC107463.1|ENSG00000248434|transcript|ENST00000508605.1|pseudogene|1/1|n.235+272G>A||||||	novel transcript
258762	15_33241424_A_G	0.730769230769231	0	0	T|intron_variant|MODIFIER|AC107463.1|ENSG00000248434|transcript|ENST00000514526.1|pseudogene|1/3|n.268+1418G>T||||||,T|intron_variant|MODIFIER|AC107463.1|ENSG00000248434|transcript|ENST00000508605.1|pseudogene|1/1|n.235+1451G>T||||||	novel transcript
258763	15_33241770_C_T	0.85	0	0	A|intron_variant|MODIFIER|AC107463.1|ENSG00000248434|transcript|ENST00000514526.1|pseudogene|1/3|n.268+3931C>A||||||	novel transcript
258764	15_33241782_G_A	1	1	1	T|intron_variant|MODIFIER|AC107463.1|ENSG00000248434|transcript|ENST00000514526.1|pseudogene|1/3|n.268+5276C>T||||||	novel transcript
258765	15_33242191_A_G	0.72	0	0.354838709677419	A|intron_variant|MODIFIER|AC107463.1|ENSG00000248434|transcript|ENST00000514526.1|pseudogene|1/3|n.268+5483G>A||||||	novel transcript
258766	15_33244389_C_T	0.566666666666667	0	0.724137931034483	G|intron_variant|MODIFIER|AC107463.1|ENSG00000248434|transcript|ENST00000514526.1|pseudogene|1/3|n.268+5718T>G||||||	novel transcript
258767	15_33244658_G_A	0.473684210526316	0.958333333333333	0.272727272727273	G|intron_variant|MODIFIER|AC107463.1|ENSG00000248434|transcript|ENST00000514526.1|pseudogene|1/3|n.269-6076A>G||||||	novel transcript
258768	15_33245871_A_G	1	1	0.973684210526316	A|intron_variant|MODIFIER|AC107463.1|ENSG00000248434|transcript|ENST00000514526.1|pseudogene|1/3|n.269-40G>A||||||	novel transcript
258769	15_33245901_C_G	0.368421052631579	0	0.594594594594595	G|intron_variant|MODIFIER|AC107463.1|ENSG00000248434|transcript|ENST00000514526.1|pseudogene|2/3|n.407-263T>G||||||,G|intron_variant|MODIFIER|AC107463.1|ENSG00000248434|transcript|ENST00000509713.1|pseudogene|1/2|n.23-263T>G||||||	novel transcript
258770	15_33246061_A_G	1	0	0.977272727272727	INTERGENIC	NA
258771	15_33246707_C_T	1	1	1	INTERGENIC	NA
258772	15_33246830_A_C	1	0	1	A|intron_variant|MODIFIER|LINC02485|ENSG00000248456|transcript|ENST00000511899.1|pseudogene|1/2|n.257-2073C>T||||||	long intergenic non-protein coding RNA 2485
258773	15_33248108_T_C	0.458333333333333	0	0.785714285714286	C|intron_variant|MODIFIER|LINC02485|ENSG00000248456|transcript|ENST00000511899.1|pseudogene|1/2|n.257-3364C>G||||||	long intergenic non-protein coding RNA 2485
258774	15_33252842_G_A	0.36	0	0.8	A|intron_variant|MODIFIER|LINC02485|ENSG00000248456|transcript|ENST00000511899.1|pseudogene|1/2|n.256+2615G>T||||||	long intergenic non-protein coding RNA 2485
258775	15_33258490_G_A	1	1	0.3	T|intron_variant|MODIFIER|LINC02485|ENSG00000248456|transcript|ENST00000506412.1|pseudogene|2/2|n.112-170C>A||||||,T|intron_variant|MODIFIER|LINC02485|ENSG00000248456|transcript|ENST00000511899.1|pseudogene|1/2|n.256+1867C>A||||||	long intergenic non-protein coding RNA 2485
258776	15_33259503_T_C	1	1	1	T|intron_variant|MODIFIER|LINC02485|ENSG00000248456|transcript|ENST00000506412.1|pseudogene|2/2|n.112-858G>A||||||,T|intron_variant|MODIFIER|LINC02485|ENSG00000248456|transcript|ENST00000511899.1|pseudogene|1/2|n.256+1179G>A||||||	long intergenic non-protein coding RNA 2485
258777	15_33262925_T_C	1	1	1	C|intron_variant|MODIFIER|LINC02485|ENSG00000248456|transcript|ENST00000506412.1|pseudogene|2/2|n.111+494A>G||||||,C|intron_variant|MODIFIER|LINC02485|ENSG00000248456|transcript|ENST00000511899.1|pseudogene|1/2|n.256+494A>G||||||	long intergenic non-protein coding RNA 2485
258778	15_33263601_C_T	1	1	0.296296296296296	INTERGENIC	NA
258779	15_33264496_G_T	0.392857142857143	0	0	INTERGENIC	NA
258780	15_33277587_C_T	1	0	1	INTERGENIC	NA
258781	15_33279446_T_C	0.772727272727273	0	0.4	INTERGENIC	NA
258782	15_33279518_T_C	0.863636363636364	0.944444444444444	0.413793103448276	INTERGENIC	NA
258783	15_33281869_G_T	1	1	1	INTERGENIC	NA
258784	15_33284055_C_A	1	0	0	INTERGENIC	NA
258785	15_33284135_G_A	0.344827586206897	0	0	INTERGENIC	NA
258786	15_33284561_T_C	0.571428571428571	0	0	INTERGENIC	NA
258787	15_33284644_G_A	1	0	0	INTERGENIC	NA
258788	15_33287884_A_G	0.388888888888889	0	0.789473684210526	INTERGENIC	NA
258789	15_33289133_T_A	0.375	0	0	INTERGENIC	NA
258790	15_33290262_A_C	1	0	1	INTERGENIC	NA
258791	15_33291284_G_T	0.75	0	0.291666666666667	INTERGENIC	NA
258792	15_33292588_A_G	1	0	1	INTERGENIC	NA
258793	15_33293803_T_G	0.315789473684211	0	0.6	INTERGENIC	NA
258794	15_33293988_C_T	0.32	0	0.666666666666667	INTERGENIC	NA
258795	15_33297355_G_C	1	1	1	INTERGENIC	NA
258796	15_33298416_G_A	0.291666666666667	0	0	INTERGENIC	NA
258797	15_33298447_T_A	0.75	0	0	INTERGENIC	NA
258798	15_33299602_A_T	1	0	0	INTERGENIC	NA
258799	15_33304875_C_T	0.714285714285714	1	1	INTERGENIC	NA
258800	15_33306649_C_T	0.793103448275862	1	1	INTERGENIC	NA
258801	15_33306691_G_C	0.777777777777778	1	1	INTERGENIC	NA
258802	15_33307918_T_A	0.476190476190476	1	0.375	INTERGENIC	NA
258803	15_33308229_A_G	0.652173913043478	1	1	INTERGENIC	NA
258804	15_33309108_G_A	0.272727272727273	0	0	INTERGENIC	NA
258805	15_33312126_C_T	0.642857142857143	1	1	INTERGENIC	NA
258806	15_33313100_A_G	0.65	1	0.95	INTERGENIC	NA
258807	15_33315125_G_C	0.735294117647059	1	0.243243243243243	INTERGENIC	NA
258808	15_33317973_G_T	0.777777777777778	1	0.96969696969697	INTERGENIC	NA
258809	15_33318443_C_T	0.576923076923077	0.958333333333333	1	INTERGENIC	NA
258810	15_33318904_A_G	0.730769230769231	1	1	INTERGENIC	NA
258811	15_33324863_C_T	0.615384615384615	0	0.970588235294118	INTERGENIC	NA
258812	15_33325221_T_C	0.75	0	0.25	INTERGENIC	NA
258813	15_33326205_G_A	0.5	0	0.96875	INTERGENIC	NA
258814	15_33340438_C_T	0.272727272727273	0	0	INTERGENIC	NA
258815	15_33346134_T_C	1	0	1	INTERGENIC	NA
258816	15_33348162_G_C	1	0	0	INTERGENIC	NA
258817	15_33353215_G_A	0.424242424242424	0	0	INTERGENIC	NA
258818	15_33359115_C_G	0.733333333333333	0	0.25	INTERGENIC	NA
258819	15_33360904_G_A	0.785714285714286	0	0.285714285714286	INTERGENIC	NA
258820	15_33361342_G_A	0.4	0	0	INTERGENIC	NA
258821	15_33362531_A_C	1	0	0	INTERGENIC	NA
258822	15_33368452_C_T	0.478260869565217	0	0.571428571428571	INTERGENIC	NA
258823	15_33374812_G_T	0.434782608695652	0	0	INTERGENIC	NA
258824	15_33375468_C_T	0.695652173913043	1	0.725	INTERGENIC	NA
258825	15_33378431_C_T	0.666666666666667	0	0.642857142857143	INTERGENIC	NA
258826	15_33386349_C_T	0.24	1	0.457142857142857	INTERGENIC	NA
258827	15_33386810_T_C	0.242424242424242	1	0.357142857142857	INTERGENIC	NA
258828	15_33389436_G_A	0.290322580645161	0.952380952380952	0.357142857142857	INTERGENIC	NA
258829	15_33394576_A_T	0.705882352941177	1	0	INTERGENIC	NA
258830	15_33396403_A_G	0.775	1	0	INTERGENIC	NA
258831	15_33396664_A_G	0.787878787878788	1	0	INTERGENIC	NA
258832	15_33420793_A_C	1	1	1	INTERGENIC	NA
258833	15_33421068_T_C	1	0	0.333333333333333	INTERGENIC	NA
258834	15_33428449_A_T	0.826086956521739	0	0	INTERGENIC	NA
258835	15_33440777_C_T	0.692307692307692	0	0	INTERGENIC	NA
258836	15_33442915_T_C	0.782608695652174	0	0	INTERGENIC	NA
258837	15_33448944_G_C	1	0	0	INTERGENIC	NA
258838	15_33449121_T_C	1	0	0.448275862068966	INTERGENIC	NA
258839	15_33453699_C_A	0.515151515151515	0	0.25	INTERGENIC	NA
258840	15_33456015_C_G	0.653846153846154	0	0	INTERGENIC	NA
258841	15_33456552_A_T	0.634146341463415	0	0.448275862068966	INTERGENIC	NA
258842	15_33459110_A_G	0.68	0	0.458333333333333	INTERGENIC	NA
258843	15_33460124_C_A	0.37037037037037	0	0	INTERGENIC	NA
258844	15_33462710_A_G	0.59375	0	0.363636363636364	INTERGENIC	NA
258845	15_33462771_G_T	0.6	0	0.321428571428571	INTERGENIC	NA
258846	15_33463908_A_C	0.56	0	0.205882352941176	INTERGENIC	NA
258847	15_33465639_G_A	0.80952380952381	0	0.3125	INTERGENIC	NA
258848	15_33466687_G_A	0.85	0	0.384615384615385	INTERGENIC	NA
258849	15_33467245_C_T	0.739130434782609	0	0.339622641509434	INTERGENIC	NA
258850	15_33467451_G_A	0.695652173913043	0	0.25	INTERGENIC	NA
258851	15_33468590_A_G	0.575757575757576	0	0.282051282051282	INTERGENIC	NA
258852	15_33468669_A_C	0.52	0	0.35	INTERGENIC	NA
258853	15_33470136_G_A	0.807692307692308	0	0.3	INTERGENIC	NA
258854	15_33470766_A_G	0.620689655172414	0	0.41304347826087	INTERGENIC	NA
258855	15_33471271_A_G	0.68	0	0.363636363636364	INTERGENIC	NA
258856	15_33475917_G_C	0.810810810810811	0	0	INTERGENIC	NA
258857	15_33476421_A_G	0.5	0	0.2	INTERGENIC	NA
258858	15_33476773_T_C	0.708333333333333	0	0.432432432432432	INTERGENIC	NA
258859	15_33476919_A_G	0.6	0	0.285714285714286	INTERGENIC	NA
258860	15_33477920_T_A	0.461538461538462	0	0	INTERGENIC	NA
258861	15_33478562_C_T	0.84	0	0.3	INTERGENIC	NA
258862	15_33478655_T_A	0.631578947368421	0	0	INTERGENIC	NA
258863	15_33478970_G_C	0.615384615384615	0	0.260869565217391	INTERGENIC	NA
258864	15_33480142_A_C	0.7	0	0.315789473684211	INTERGENIC	NA
258865	15_33482904_A_G	0.8	0	0.24	INTERGENIC	NA
258866	15_33483956_C_T	0.636363636363636	0	0.444444444444444	T|intron_variant|MODIFIER|AC105362.1|ENSG00000250865|transcript|ENST00000511234.1|pseudogene|1/2|n.59-40C>A||||||	novel transcript
258867	15_33484952_A_G	0.76	0	0.407407407407407	G|intron_variant|MODIFIER|AC105362.1|ENSG00000250865|transcript|ENST00000511234.1|pseudogene|1/2|n.59-2883T>C||||||	novel transcript
258868	15_33485489_A_G	1	1	1	G|intron_variant|MODIFIER|AC105362.1|ENSG00000250865|transcript|ENST00000511234.1|pseudogene|1/2|n.58+6355T>C||||||	novel transcript
258869	15_33486398_G_A	0.78125	0	0.3125	INTERGENIC	NA
258870	15_33487678_A_T	0.75	0	0	INTERGENIC	NA
258871	15_33491585_C_T	0.724137931034483	0	0	INTERGENIC	NA
258872	15_33496357_G_A	0.689655172413793	0	0	INTERGENIC	NA
258873	15_33509006_G_A	0.645161290322581	0	0.966666666666667	INTERGENIC	NA
258874	15_33520989_G_A	0.696969696969697	0	0	INTERGENIC	NA
258875	15_33521061_C_G	0.727272727272727	0	0	INTERGENIC	NA
258876	15_33523707_C_T	0.782608695652174	0	0	INTERGENIC	NA
258877	15_33525826_T_C	0.742857142857143	0	0	INTERGENIC	NA
258878	15_33525989_G_A	0.424242424242424	0	0.315789473684211	INTERGENIC	NA
258879	15_33526140_C_T	1	1	1	INTERGENIC	NA
258880	15_33526387_G_A	1	1	1	INTERGENIC	NA
258881	15_33529514_A_G	1	1	1	INTERGENIC	NA
258882	15_33531029_C_T	0.269230769230769	0	0	INTERGENIC	NA
258883	15_33531673_G_A	1	0	1	INTERGENIC	NA
258884	15_33531940_T_C	0.702702702702703	0	0	INTERGENIC	NA
258885	15_33533164_T_G	0.5	0	0	INTERGENIC	NA
258886	15_33536093_G_T	0.64	0	0	INTERGENIC	NA
258887	15_33536579_G_A	1	1	1	INTERGENIC	NA
258888	15_33536619_A_G	1	0	0	INTERGENIC	NA
258889	15_33538614_C_A	1	1	0	INTERGENIC	NA
258890	15_33539089_A_G	1	1	1	INTERGENIC	NA
258891	15_33539094_C_T	1	1	1	INTERGENIC	NA
258892	15_33539520_G_C	0.652173913043478	0	0	INTERGENIC	NA
258893	15_33541189_A_T	1	1	1	INTERGENIC	NA
258894	15_33541981_A_G	1	1	1	INTERGENIC	NA
258895	15_33546907_G_T	0.833333333333333	0	0	INTERGENIC	NA
258896	15_33548054_C_T	0.571428571428571	0	0	INTERGENIC	NA
258897	15_33548213_A_G	1	1	0.96551724137931	INTERGENIC	NA
258898	15_33548302_A_G	0.75	0	0	INTERGENIC	NA
258899	15_33548483_A_G	0.666666666666667	0	0	INTERGENIC	NA
258900	15_33551135_A_G	0.242424242424242	1	0.454545454545455	INTERGENIC	NA
258901	15_33551976_C_T	0.291666666666667	1	1	INTERGENIC	NA
258902	15_33553314_A_C	0.347826086956522	1	1	INTERGENIC	NA
258903	15_33554244_C_T	0.4	1	1	INTERGENIC	NA
258904	15_33555406_G_A	1	1	1	INTERGENIC	NA
258905	15_33556405_T_G	0.333333333333333	1	1	INTERGENIC	NA
258906	15_33557017_C_T	0.333333333333333	1	1	G|intron_variant|MODIFIER|LINC00613|ENSG00000248330|transcript|ENST00000504365.1|pseudogene|2/3|n.217-3118T>C||||||,G|intron_variant|MODIFIER|LINC00613|ENSG00000248330|transcript|ENST00000508714.5|pseudogene|1/2|n.60-3118T>C||||||	long intergenic non-protein coding RNA 613
258907	15_33557031_C_A	0.304347826086957	1	1	T|intron_variant|MODIFIER|LINC00613|ENSG00000248330|transcript|ENST00000504365.1|pseudogene|2/3|n.217-3446C>A||||||,T|intron_variant|MODIFIER|LINC00613|ENSG00000248330|transcript|ENST00000508714.5|pseudogene|1/2|n.60-3446C>A||||||	long intergenic non-protein coding RNA 613
258908	15_33557866_T_G	0.285714285714286	1	1	A|intron_variant|MODIFIER|LINC00613|ENSG00000248330|transcript|ENST00000504365.1|pseudogene|2/3|n.217-8582C>T||||||,A|intron_variant|MODIFIER|LINC00613|ENSG00000248330|transcript|ENST00000508714.5|pseudogene|1/2|n.60-8582C>T||||||	long intergenic non-protein coding RNA 613
258909	15_33560336_G_A	1	0	1	A|intron_variant|MODIFIER|LINC00613|ENSG00000248330|transcript|ENST00000504365.1|pseudogene|2/3|n.216+7479G>T||||||,A|intron_variant|MODIFIER|LINC00613|ENSG00000248330|transcript|ENST00000508714.5|pseudogene|1/2|n.60-10032G>T||||||	long intergenic non-protein coding RNA 613
258910	15_33560748_G_A	1	0	1	A|intron_variant|MODIFIER|LINC00613|ENSG00000248330|transcript|ENST00000504365.1|pseudogene|2/3|n.216+6285C>T||||||,A|intron_variant|MODIFIER|LINC00613|ENSG00000248330|transcript|ENST00000508714.5|pseudogene|1/2|n.60-11226C>T||||||	long intergenic non-protein coding RNA 613
258911	15_33562328_C_T	0.684210526315789	0	0	T|intron_variant|MODIFIER|LINC00613|ENSG00000248330|transcript|ENST00000504365.1|pseudogene|2/3|n.216+5217G>A||||||,T|intron_variant|MODIFIER|LINC00613|ENSG00000248330|transcript|ENST00000508714.5|pseudogene|1/2|n.60-12294G>A||||||	long intergenic non-protein coding RNA 613
258912	15_33562335_G_A	0.65	0	0	A|intron_variant|MODIFIER|LINC00613|ENSG00000248330|transcript|ENST00000504365.1|pseudogene|2/3|n.216+3551G>T||||||,A|intron_variant|MODIFIER|LINC00613|ENSG00000248330|transcript|ENST00000508714.5|pseudogene|1/2|n.60-13960G>T||||||	long intergenic non-protein coding RNA 613
258913	15_33563313_T_C	0.269230769230769	0	1	C|intron_variant|MODIFIER|LINC00613|ENSG00000248330|transcript|ENST00000504365.1|pseudogene|2/3|n.216+1892A>G||||||,C|intron_variant|MODIFIER|LINC00613|ENSG00000248330|transcript|ENST00000508714.5|pseudogene|1/2|n.60-15619A>G||||||	long intergenic non-protein coding RNA 613
258914	15_33563503_A_G	0.37037037037037	0	1	A|intron_variant|MODIFIER|LINC00613|ENSG00000248330|transcript|ENST00000504365.1|pseudogene|2/3|n.216+319C>T||||||,A|intron_variant|MODIFIER|LINC00613|ENSG00000248330|transcript|ENST00000508714.5|pseudogene|1/2|n.60-17192C>T||||||	long intergenic non-protein coding RNA 613
258915	15_33563618_A_G	0.444444444444444	0	1	A|intron_variant|MODIFIER|LINC00613|ENSG00000248330|transcript|ENST00000504365.1|pseudogene|2/3|n.216+224C>T||||||,A|intron_variant|MODIFIER|LINC00613|ENSG00000248330|transcript|ENST00000508714.5|pseudogene|1/2|n.60-17287C>T||||||	long intergenic non-protein coding RNA 613
258916	15_33563751_C_A	1	0.947368421052632	1	C|intron_variant|MODIFIER|LINC00613|ENSG00000248330|transcript|ENST00000504365.1|pseudogene|1/3|n.121-280A>G||||||,C|intron_variant|MODIFIER|LINC00613|ENSG00000248330|transcript|ENST00000508714.5|pseudogene|1/2|n.60-17886A>G||||||	long intergenic non-protein coding RNA 613
258917	15_33564626_C_T	0.25	0	1	C|intron_variant|MODIFIER|LINC00613|ENSG00000248330|transcript|ENST00000504365.1|pseudogene|1/3|n.121-332A>G||||||,C|intron_variant|MODIFIER|LINC00613|ENSG00000248330|transcript|ENST00000508714.5|pseudogene|1/2|n.60-17938A>G||||||	long intergenic non-protein coding RNA 613
258918	15_33564778_G_T	0.645161290322581	0	0	T|intron_variant|MODIFIER|LINC00613|ENSG00000248330|transcript|ENST00000504365.1|pseudogene|1/3|n.121-1209G>A||||||,T|intron_variant|MODIFIER|LINC00613|ENSG00000248330|transcript|ENST00000508714.5|pseudogene|1/2|n.60-18815G>A||||||	long intergenic non-protein coding RNA 613
258919	15_33564871_A_T	0.310344827586207	0	1	T|intron_variant|MODIFIER|LINC00613|ENSG00000248330|transcript|ENST00000508714.5|pseudogene|1/2|n.59+22257G>A||||||	long intergenic non-protein coding RNA 613
258920	15_33565748_C_A	0.666666666666667	1	0	C|intron_variant|MODIFIER|LINC00613|ENSG00000248330|transcript|ENST00000508714.5|pseudogene|1/2|n.59+15514C>G||||||	long intergenic non-protein coding RNA 613
258921	15_33566107_C_T	0.4	0	1	G|intron_variant|MODIFIER|LINC00613|ENSG00000248330|transcript|ENST00000508714.5|pseudogene|1/2|n.59+10589A>C||||||	long intergenic non-protein coding RNA 613
258922	15_33566380_C_T	0.333333333333333	0	1	C|intron_variant|MODIFIER|LINC00613|ENSG00000248330|transcript|ENST00000508714.5|pseudogene|1/2|n.59+10404A>G||||||	long intergenic non-protein coding RNA 613
258923	15_33566394_T_C	0.68	0	0	G|intron_variant|MODIFIER|LINC00613|ENSG00000248330|transcript|ENST00000508714.5|pseudogene|1/2|n.59+8762T>C||||||	long intergenic non-protein coding RNA 613
258924	15_33566532_G_A	0.5	0	0	INTERGENIC	NA
258925	15_33567219_T_G	1	1	1	INTERGENIC	NA
258926	15_33567451_C_T	0.619047619047619	0	0	INTERGENIC	NA
258927	15_33568104_G_A	0.269230769230769	0	1	INTERGENIC	NA
258928	15_33570681_G_T	0.62962962962963	0	0	INTERGENIC	NA
258929	15_33572539_G_A	0.5	0	1	INTERGENIC	NA
258930	15_33573033_C_T	1	1	0	INTERGENIC	NA
258931	15_33573051_C_T	1	0	0	INTERGENIC	NA
258932	15_33573254_G_A	0.434782608695652	0	1	INTERGENIC	NA
258933	15_33573771_G_T	0.258064516129032	0	0.638888888888889	INTERGENIC	NA
258934	15_33574051_G_C	0.366666666666667	0	0	INTERGENIC	NA
258935	15_33574077_T_C	0.4	0	1	INTERGENIC	NA
258936	15_33574099_T_C	0.375	0	1	INTERGENIC	NA
258937	15_33574431_T_C	0.225806451612903	0	1	INTERGENIC	NA
258938	15_33574469_G_T	0.347826086956522	1	1	INTERGENIC	NA
258939	15_33579976_C_T	1	0	1	INTERGENIC	NA
258940	15_33580491_G_A	1	0	0	INTERGENIC	NA
258941	15_33581168_A_C	0.363636363636364	0	0.7	INTERGENIC	NA
258942	15_33581456_C_T	1	0	1	INTERGENIC	NA
258943	15_33581872_G_C	1	1	0.644444444444444	INTERGENIC	NA
258944	15_33583345_C_T	0.833333333333333	0	0	INTERGENIC	NA
258945	15_33584316_A_G	1	1	0.586206896551724	INTERGENIC	NA
258946	15_33584885_G_A	1	1	1	INTERGENIC	NA
258947	15_33585636_G_A	0.708333333333333	0	0	INTERGENIC	NA
258948	15_33585737_A_G	0.294117647058824	1	0.769230769230769	INTERGENIC	NA
258949	15_33587477_C_T	0.71875	1	0	INTERGENIC	NA
258950	15_33587980_G_A	0.407407407407407	1	0	INTERGENIC	NA
258951	15_33592287_A_G	0.772727272727273	1	0	INTERGENIC	NA
258952	15_33592422_A_T	0.7	1	0	INTERGENIC	NA
258953	15_33600320_A_G	1	1	1	INTERGENIC	NA
258954	15_33600369_C_T	0.368421052631579	0	0	INTERGENIC	NA
258955	15_33600972_C_T	0.233333333333333	0	1	INTERGENIC	NA
258956	15_33601283_C_T	0.392857142857143	1	0.952380952380952	INTERGENIC	NA
258957	15_33601627_C_G	1	1	1	INTERGENIC	NA
258958	15_33602294_C_T	0.419354838709677	0	0.482758620689655	INTERGENIC	NA
258959	15_33603372_C_T	0.592592592592593	0	0	INTERGENIC	NA
258960	15_33605720_T_C	0.333333333333333	0	0.6	INTERGENIC	NA
258961	15_33607136_C_A	0.766666666666667	0	0	INTERGENIC	NA
258962	15_33607470_C_A	0.461538461538462	0	1	INTERGENIC	NA
258963	15_33609932_T_C	1	0	1	INTERGENIC	NA
258964	15_33610435_C_T	1	1	1	INTERGENIC	NA
258965	15_33615427_A_C	0.653846153846154	0.96969696969697	0.633333333333333	INTERGENIC	NA
258966	15_33615649_G_A	0.647058823529412	0	0.794871794871795	INTERGENIC	NA
258967	15_33615987_T_C	1	1	1	INTERGENIC	NA
258968	15_33617475_T_A	0.6	0	0.6	INTERGENIC	NA
258969	15_33617601_C_T	0.689655172413793	0	0.885714285714286	INTERGENIC	NA
258970	15_33617621_C_T	0.642857142857143	0	0.916666666666667	INTERGENIC	NA
258971	15_33618267_A_C	0.523809523809524	0	0.538461538461538	INTERGENIC	NA
258972	15_33618493_G_A	0.3	0	0	INTERGENIC	NA
258973	15_33619532_C_T	1	1	0	INTERGENIC	NA
258974	15_33620859_T_C	0.454545454545455	0	0	INTERGENIC	NA
258975	15_33623604_T_C	0.68	1	0	INTERGENIC	NA
258976	15_33624179_T_C	1	1	0.333333333333333	INTERGENIC	NA
258977	15_33624726_G_A	1	1	0	INTERGENIC	NA
258978	15_33624735_C_T	0.56	1	0	INTERGENIC	NA
258979	15_33625741_T_C	0.393939393939394	0	0	INTERGENIC	NA
258980	15_33627549_A_G	0.411764705882353	0	0	INTERGENIC	NA
258981	15_33627573_C_T	0.466666666666667	0	0	INTERGENIC	NA
258982	15_33631113_A_G	0.8	1	0	INTERGENIC	NA
258983	15_33631433_A_G	0.62962962962963	1	0	INTERGENIC	NA
258984	15_33631836_G_A	0.259259259259259	0	0	INTERGENIC	NA
258985	15_33631853_T_G	0.681818181818182	1	0	INTERGENIC	NA
258986	15_33635188_T_C	1	1	0	INTERGENIC	NA
258987	15_33636584_A_G	0.576923076923077	0	0	INTERGENIC	NA
258988	15_33636881_A_C	1	1	0.34375	INTERGENIC	NA
258989	15_33639029_A_G	0.52	1	0	INTERGENIC	NA
258990	15_33639550_G_C	0.703703703703704	0	0	INTERGENIC	NA
258991	15_33642005_A_G	1	0	0	INTERGENIC	NA
258992	15_33645261_G_C	1	1	0.59375	A|intron_variant|MODIFIER|AC018680.1|ENSG00000251567|transcript|ENST00000513332.5|pseudogene|2/3|n.280-2969C>T||||||	novel transcript
258993	15_33645524_G_A	1	1	0.658536585365854	T|intron_variant|MODIFIER|AC018680.1|ENSG00000251567|transcript|ENST00000513332.5|pseudogene|2/3|n.280-7306G>A||||||,T|intron_variant|MODIFIER|AC073429.1|ENSG00000250665|transcript|ENST00000511749.1|pseudogene|2/2|n.333+285C>T||||||	novel transcript ; novel transcript
258994	15_33646195_A_T	0.714285714285714	1	1	C|intron_variant|MODIFIER|AC018680.1|ENSG00000251567|transcript|ENST00000513332.5|pseudogene|2/3|n.280-9890T>G||||||,C|intron_variant|MODIFIER|AC073429.1|ENSG00000250665|transcript|ENST00000511749.1|pseudogene|2/2|n.333+2869A>C||||||	novel transcript ; novel transcript
258995	15_33647114_A_G	0.269230769230769	0	0	G|intron_variant|MODIFIER|AC018680.1|ENSG00000251567|transcript|ENST00000513332.5|pseudogene|2/3|n.280-10271T>C||||||,G|intron_variant|MODIFIER|AC073429.1|ENSG00000250665|transcript|ENST00000511749.1|pseudogene|2/2|n.333+3250A>G||||||	novel transcript ; novel transcript
258996	15_33648567_G_A	1	1	0.243243243243243	C|intron_variant|MODIFIER|AC018680.1|ENSG00000251567|transcript|ENST00000513332.5|pseudogene|2/3|n.280-13188C>G||||||,C|intron_variant|MODIFIER|AC073429.1|ENSG00000250665|transcript|ENST00000511749.1|pseudogene|2/2|n.334-5379G>C||||||	novel transcript ; novel transcript
258997	15_33650675_A_G	0.296296296296296	0	0	A|intron_variant|MODIFIER|AC018680.1|ENSG00000251567|transcript|ENST00000513332.5|pseudogene|2/3|n.280-16905G>T||||||,A|intron_variant|MODIFIER|AC073429.1|ENSG00000250665|transcript|ENST00000511749.1|pseudogene|2/2|n.334-1662C>A||||||	novel transcript ; novel transcript
258998	15_33651545_A_G	0.285714285714286	0	0	T|intron_variant|MODIFIER|AC018680.1|ENSG00000251567|transcript|ENST00000513332.5|pseudogene|2/3|n.280-18521T>A||||||,T|intron_variant|MODIFIER|AC073429.1|ENSG00000250665|transcript|ENST00000511749.1|pseudogene|2/2|n.334-46A>T||||||	novel transcript ; novel transcript
258999	15_33651709_A_C	0.388888888888889	0	0	T|intron_variant|MODIFIER|AC018680.1|ENSG00000251567|transcript|ENST00000513332.5|pseudogene|2/3|n.280-21268G>A||||||	novel transcript
259000	15_33652110_C_T	1	0	0	T|intron_variant|MODIFIER|AC018680.1|ENSG00000251567|transcript|ENST00000513332.5|pseudogene|2/3|n.280-29093G>A||||||	novel transcript
259001	15_33653198_T_G	0.321428571428571	0	0	T|intron_variant|MODIFIER|AC018680.1|ENSG00000251567|transcript|ENST00000513332.5|pseudogene|2/3|n.280-31790C>A||||||	novel transcript
259002	15_33654884_G_C	0.62962962962963	1	0.323529411764706	C|intron_variant|MODIFIER|AC018680.1|ENSG00000251567|transcript|ENST00000513332.5|pseudogene|2/3|n.280-31967A>G||||||	novel transcript
259003	15_33656644_C_T	0.333333333333333	0	0	A|intron_variant|MODIFIER|AC018680.1|ENSG00000251567|transcript|ENST00000513332.5|pseudogene|2/3|n.280-35343G>T||||||	novel transcript
259004	15_33658093_G_A	0.302325581395349	0	0	T|intron_variant|MODIFIER|AC018680.1|ENSG00000251567|transcript|ENST00000513332.5|pseudogene|2/3|n.280-43129G>A||||||	novel transcript
259005	15_33658527_A_G	1	1	1	C|intron_variant|MODIFIER|AC018680.1|ENSG00000251567|transcript|ENST00000513332.5|pseudogene|2/3|n.280-43659A>G||||||	novel transcript
259006	15_33660889_T_C	1	0	0	C|intron_variant|MODIFIER|AC018680.1|ENSG00000251567|transcript|ENST00000513332.5|pseudogene|2/3|n.280-49431T>G||||||	novel transcript
259007	15_33661707_T_C	1	1	1	C|intron_variant|MODIFIER|AC018680.1|ENSG00000251567|transcript|ENST00000513332.5|pseudogene|2/3|n.280-51894C>G||||||	novel transcript
259008	15_33661740_G_A	1	1	1	T|intron_variant|MODIFIER|AC018680.1|ENSG00000251567|transcript|ENST00000513332.5|pseudogene|2/3|n.280-53456G>A||||||,T|intron_variant|MODIFIER|AC018680.1|ENSG00000251567|transcript|ENST00000500324.2|pseudogene|2/2|n.364-234G>A||||||	novel transcript
259009	15_33663954_C_T	1	1	0.333333333333333	G|intron_variant|MODIFIER|AC018680.1|ENSG00000251567|transcript|ENST00000513332.5|pseudogene|2/3|n.280-54866G>C||||||,G|intron_variant|MODIFIER|AC018680.1|ENSG00000251567|transcript|ENST00000500324.2|pseudogene|2/2|n.364-1644G>C||||||	novel transcript
259010	15_33665926_A_G	1	1	0.37037037037037	C|intron_variant|MODIFIER|AC018680.1|ENSG00000251567|transcript|ENST00000513332.5|pseudogene|2/3|n.280-56347A>G||||||,C|intron_variant|MODIFIER|AC018680.1|ENSG00000251567|transcript|ENST00000500324.2|pseudogene|2/2|n.364-3125A>G||||||	novel transcript
259011	15_33667067_C_T	1	0	0	C|intron_variant|MODIFIER|AC018680.1|ENSG00000251567|transcript|ENST00000513332.5|pseudogene|2/3|n.280-57794C>G||||||,C|intron_variant|MODIFIER|AC018680.1|ENSG00000251567|transcript|ENST00000500324.2|pseudogene|2/2|n.364-4572C>G||||||	novel transcript
259012	15_33667127_A_C	0.740740740740741	0	0	G|intron_variant|MODIFIER|AC018680.1|ENSG00000251567|transcript|ENST00000513332.5|pseudogene|2/3|n.280-58181T>C||||||,G|intron_variant|MODIFIER|AC018680.1|ENSG00000251567|transcript|ENST00000500324.2|pseudogene|2/2|n.364-4959T>C||||||	novel transcript
259013	15_33667434_C_G	0.375	0	0	C|intron_variant|MODIFIER|AC018680.1|ENSG00000251567|transcript|ENST00000513332.5|pseudogene|2/3|n.280-61413A>G||||||,C|intron_variant|MODIFIER|AC018680.1|ENSG00000251567|transcript|ENST00000500324.2|pseudogene|2/2|n.364-8191A>G||||||	novel transcript
259014	15_33668374_G_A	1	1	0.363636363636364	T|intron_variant|MODIFIER|AC018680.1|ENSG00000251567|transcript|ENST00000513332.5|pseudogene|2/3|n.280-67974G>A||||||,T|intron_variant|MODIFIER|AC018680.1|ENSG00000251567|transcript|ENST00000500324.2|pseudogene|2/2|n.364-14752G>A||||||	novel transcript
259015	15_33668432_C_G	1	1	0.341463414634146	C|intron_variant|MODIFIER|AC018680.1|ENSG00000251567|transcript|ENST00000513332.5|pseudogene|2/3|n.279+69201A>G||||||,C|intron_variant|MODIFIER|AC018680.1|ENSG00000251567|transcript|ENST00000500324.2|pseudogene|2/2|n.364-18848A>G||||||	novel transcript
259016	15_33668861_T_C	1	1	0.285714285714286	C|intron_variant|MODIFIER|AC018680.1|ENSG00000251567|transcript|ENST00000513332.5|pseudogene|2/3|n.279+63172A>G||||||,C|intron_variant|MODIFIER|AC018680.1|ENSG00000251567|transcript|ENST00000500324.2|pseudogene|2/2|n.364-24877A>G||||||	novel transcript
259017	15_33670983_A_G	1	1	0.307692307692308	T|intron_variant|MODIFIER|AC018680.1|ENSG00000251567|transcript|ENST00000513332.5|pseudogene|2/3|n.279+55566G>A||||||,T|intron_variant|MODIFIER|AC018680.1|ENSG00000251567|transcript|ENST00000500324.2|pseudogene|2/2|n.364-32483G>A||||||	novel transcript
259018	15_33672511_T_A	1	1	0.413793103448276	C|intron_variant|MODIFIER|AC018680.1|ENSG00000251567|transcript|ENST00000513332.5|pseudogene|2/3|n.279+53464A>G||||||,C|intron_variant|MODIFIER|AC018680.1|ENSG00000251567|transcript|ENST00000500324.2|pseudogene|2/2|n.364-34585A>G||||||	novel transcript
259019	15_33674154_C_G	1	1	0.419354838709677	A|intron_variant|MODIFIER|AC018680.1|ENSG00000251567|transcript|ENST00000513332.5|pseudogene|2/3|n.279+39460C>T||||||,A|intron_variant|MODIFIER|AC018680.1|ENSG00000251567|transcript|ENST00000500324.2|pseudogene|2/2|n.363+39460C>T||||||	novel transcript
259020	15_33677660_T_C	0.333333333333333	0	0.517241379310345	G|intron_variant|MODIFIER|AC018680.1|ENSG00000251567|transcript|ENST00000513332.5|pseudogene|2/3|n.279+34065T>C||||||,G|intron_variant|MODIFIER|AC018680.1|ENSG00000251567|transcript|ENST00000500324.2|pseudogene|2/2|n.363+34065T>C||||||	novel transcript
259021	15_33678035_T_C	0.24	0	0.518518518518518	G|intron_variant|MODIFIER|AC018680.1|ENSG00000251567|transcript|ENST00000513332.5|pseudogene|2/3|n.279+32689T>C||||||,G|intron_variant|MODIFIER|AC018680.1|ENSG00000251567|transcript|ENST00000500324.2|pseudogene|2/2|n.363+32689T>C||||||	novel transcript
259022	15_33678066_C_T	0.321428571428571	0	0.516129032258065	T|intron_variant|MODIFIER|AC018680.1|ENSG00000251567|transcript|ENST00000513332.5|pseudogene|2/3|n.279+19385T>A||||||,T|intron_variant|MODIFIER|AC018680.1|ENSG00000251567|transcript|ENST00000500324.2|pseudogene|2/2|n.363+19385T>A||||||	novel transcript
259023	15_33679725_C_T	0.323529411764706	1	1	A|intron_variant|MODIFIER|AC018680.1|ENSG00000251567|transcript|ENST00000513332.5|pseudogene|2/3|n.279+12563C>T||||||,A|intron_variant|MODIFIER|AC018680.1|ENSG00000251567|transcript|ENST00000500324.2|pseudogene|2/2|n.363+12563C>T||||||	novel transcript
259024	15_33680306_G_A	1	0.96969696969697	0	G|intron_variant|MODIFIER|AC018680.1|ENSG00000251567|transcript|ENST00000513332.5|pseudogene|2/3|n.279+12108T>C||||||,G|intron_variant|MODIFIER|AC018680.1|ENSG00000251567|transcript|ENST00000500324.2|pseudogene|2/2|n.363+12108T>C||||||	novel transcript
259025	15_33681215_C_T	1	1	1	G|intron_variant|MODIFIER|AC018680.1|ENSG00000251567|transcript|ENST00000513332.5|pseudogene|2/3|n.279+10010T>C||||||,G|intron_variant|MODIFIER|AC018680.1|ENSG00000251567|transcript|ENST00000500324.2|pseudogene|2/2|n.363+10010T>C||||||	novel transcript
259026	15_33682219_C_A	0.234042553191489	0	0.642857142857143	A|intron_variant|MODIFIER|AC018680.1|ENSG00000251567|transcript|ENST00000513332.5|pseudogene|2/3|n.279+4038C>T||||||,A|intron_variant|MODIFIER|AC018680.1|ENSG00000251567|transcript|ENST00000500324.2|pseudogene|2/2|n.363+4038C>T||||||	novel transcript
259027	15_33695140_T_C	0.285714285714286	1	1	G|intron_variant|MODIFIER|AC018680.1|ENSG00000251567|transcript|ENST00000513332.5|pseudogene|2/3|n.279+717T>C||||||,G|intron_variant|MODIFIER|AC018680.1|ENSG00000251567|transcript|ENST00000500324.2|pseudogene|2/2|n.363+717T>C||||||	novel transcript
259028	15_33697283_C_A	0.333333333333333	1	1	T|intron_variant|MODIFIER|AC018680.1|ENSG00000251567|transcript|ENST00000513332.5|pseudogene|1/3|n.238-248T>A||||||,T|intron_variant|MODIFIER|AC018680.1|ENSG00000251567|transcript|ENST00000500324.2|pseudogene|1/2|n.322-248T>A||||||	novel transcript
259029	15_33698049_G_A	1	0	1	A|intron_variant|MODIFIER|AC018680.1|ENSG00000251567|transcript|ENST00000513332.5|pseudogene|1/3|n.238-4921C>T||||||,A|intron_variant|MODIFIER|AC018680.1|ENSG00000251567|transcript|ENST00000500324.2|pseudogene|1/2|n.322-4921C>T||||||	novel transcript
259030	15_33702635_T_A	0.32258064516129	1	0.365853658536585	G|intron_variant|MODIFIER|AC018680.1|ENSG00000251567|transcript|ENST00000513332.5|pseudogene|1/3|n.238-6990T>C||||||,G|intron_variant|MODIFIER|AC018680.1|ENSG00000251567|transcript|ENST00000500324.2|pseudogene|1/2|n.322-6990T>C||||||	novel transcript
259031	15_33703294_C_A	0.344827586206897	1	0.236842105263158	T|intron_variant|MODIFIER|AC018680.1|ENSG00000251567|transcript|ENST00000513332.5|pseudogene|1/3|n.238-7911G>A||||||,T|intron_variant|MODIFIER|AC018680.1|ENSG00000251567|transcript|ENST00000500324.2|pseudogene|1/2|n.322-7911G>A||||||	novel transcript
259032	15_33714721_A_C	0.259259259259259	0	0	G|intron_variant|MODIFIER|AC018680.1|ENSG00000251567|transcript|ENST00000513332.5|pseudogene|1/3|n.237+5969T>C||||||,G|intron_variant|MODIFIER|AC018680.1|ENSG00000251567|transcript|ENST00000500324.2|pseudogene|1/2|n.322-13639T>C||||||	novel transcript
259033	15_33715178_C_T	0.317073170731707	1	0.464285714285714	T|intron_variant|MODIFIER|AC018680.1|ENSG00000251567|transcript|ENST00000513332.5|pseudogene|1/3|n.237+5470G>A||||||,T|intron_variant|MODIFIER|AC018680.1|ENSG00000251567|transcript|ENST00000500324.2|pseudogene|1/2|n.322-14138G>A||||||	novel transcript
259034	15_33715505_A_T	0.214285714285714	0	0	A|intron_variant|MODIFIER|AC018680.1|ENSG00000251567|transcript|ENST00000513332.5|pseudogene|1/3|n.237+3248A>T||||||,A|intron_variant|MODIFIER|AC018680.1|ENSG00000251567|transcript|ENST00000500324.2|pseudogene|1/2|n.322-16360A>T||||||	novel transcript
259035	15_33722552_T_C	1	1	1	A|intron_variant|MODIFIER|AC018680.1|ENSG00000251567|transcript|ENST00000513332.5|pseudogene|1/3|n.237+2622C>T||||||,A|intron_variant|MODIFIER|AC018680.1|ENSG00000251567|transcript|ENST00000500324.2|pseudogene|1/2|n.322-16986C>T||||||	novel transcript
259036	15_33724073_G_A	1	1	1	C|intron_variant|MODIFIER|AC018680.1|ENSG00000251567|transcript|ENST00000513332.5|pseudogene|1/3|n.237+400A>G||||||,C|intron_variant|MODIFIER|AC018680.1|ENSG00000251567|transcript|ENST00000500324.2|pseudogene|1/2|n.322-19208A>G||||||	novel transcript
259037	15_33724853_A_G	1	1	0.518518518518518	C|intron_variant|MODIFIER|AC018680.1|ENSG00000251567|transcript|ENST00000500324.2|pseudogene|1/2|n.322-41721A>G||||||	novel transcript
259038	15_33725001_G_A	1	1	0.67741935483871	C|intron_variant|MODIFIER|AC018680.1|ENSG00000251567|transcript|ENST00000500324.2|pseudogene|1/2|n.322-50754C>G||||||	novel transcript
259039	15_33728008_A_G	0.307692307692308	0	0	G|intron_variant|MODIFIER|AC018680.1|ENSG00000251567|transcript|ENST00000500324.2|pseudogene|1/2|n.322-51101T>C||||||	novel transcript
259040	15_33730923_G_T	1	0	1	A|intron_variant|MODIFIER|AC018680.1|ENSG00000251567|transcript|ENST00000500324.2|pseudogene|1/2|n.322-52563C>T||||||	novel transcript
259041	15_33734412_C_T	1	0	0.714285714285714	T|intron_variant|MODIFIER|AC018680.1|ENSG00000251567|transcript|ENST00000500324.2|pseudogene|1/2|n.322-53197C>A||||||	novel transcript
259042	15_33734490_A_G	0.294117647058824	0	0	C|intron_variant|MODIFIER|AC018680.1|ENSG00000251567|transcript|ENST00000500324.2|pseudogene|1/2|n.322-53757C>G||||||	novel transcript
259043	15_33734509_G_A	0.696969696969697	0	1	A|intron_variant|MODIFIER|AC018680.1|ENSG00000251567|transcript|ENST00000500324.2|pseudogene|1/2|n.322-54662C>T||||||	novel transcript
259044	15_33736468_G_C	1	1	0.657894736842105	G|intron_variant|MODIFIER|AC018680.1|ENSG00000251567|transcript|ENST00000500324.2|pseudogene|1/2|n.322-55654A>C||||||	novel transcript
259045	15_33736577_A_G	0.516129032258065	0	0.590909090909091	T|intron_variant|MODIFIER|AC018680.1|ENSG00000251567|transcript|ENST00000500324.2|pseudogene|1/2|n.322-56000G>A||||||	novel transcript
259046	15_33737574_T_C	1	1	0	G|intron_variant|MODIFIER|AC018680.1|ENSG00000251567|transcript|ENST00000500324.2|pseudogene|1/2|n.322-58416A>C||||||	novel transcript
259047	15_33737991_C_T	0.25	0	0	C|intron_variant|MODIFIER|AC018680.1|ENSG00000251567|transcript|ENST00000500324.2|pseudogene|1/2|n.322-64661A>G||||||	novel transcript
259048	15_33738686_A_G	0.242424242424242	0	0.297297297297297	A|intron_variant|MODIFIER|AC018680.1|ENSG00000251567|transcript|ENST00000500324.2|pseudogene|1/2|n.322-65098C>T||||||	novel transcript
259049	15_33741359_A_G	1	1	1	C|intron_variant|MODIFIER|AC018680.1|ENSG00000251567|transcript|ENST00000500324.2|pseudogene|1/2|n.322-66542A>G||||||	novel transcript
259050	15_33745174_A_G	0.366666666666667	0	0	T|intron_variant|MODIFIER|AC018680.1|ENSG00000251567|transcript|ENST00000500324.2|pseudogene|1/2|n.321+66400G>A||||||	novel transcript
259051	15_33749261_A_G	0.653846153846154	1	1	T|intron_variant|MODIFIER|AC018680.1|ENSG00000251567|transcript|ENST00000500324.2|pseudogene|1/2|n.321+60053G>A||||||	novel transcript
259052	15_33749499_C_G	0.230769230769231	0	0	T|intron_variant|MODIFIER|AC018680.1|ENSG00000251567|transcript|ENST00000500324.2|pseudogene|1/2|n.321+59354C>A||||||	novel transcript
259053	15_33749695_G_A	0.62962962962963	0	1	C|intron_variant|MODIFIER|AC018680.1|ENSG00000251567|transcript|ENST00000500324.2|pseudogene|1/2|n.321+57926A>G||||||	novel transcript
259054	15_33753116_T_G	1	0	1	T|intron_variant|MODIFIER|AC018680.1|ENSG00000251567|transcript|ENST00000500324.2|pseudogene|1/2|n.321+57544G>A||||||	novel transcript
259055	15_33753171_C_G	1	1	1	G|intron_variant|MODIFIER|AC018680.1|ENSG00000251567|transcript|ENST00000500324.2|pseudogene|1/2|n.321+37578G>C||||||	novel transcript
259056	15_33753502_C_T	1	0	1	A|intron_variant|MODIFIER|AC018680.1|ENSG00000251567|transcript|ENST00000500324.2|pseudogene|1/2|n.321+31031C>T||||||	novel transcript
259057	15_33754273_C_A	1	0	0	A|intron_variant|MODIFIER|AC018680.1|ENSG00000251567|transcript|ENST00000500324.2|pseudogene|1/2|n.321+12984G>T||||||	novel transcript
259058	15_33754434_T_C	0.666666666666667	1	1	A|intron_variant|MODIFIER|AC018680.1|ENSG00000251567|transcript|ENST00000500324.2|pseudogene|1/2|n.321+4350A>T||||||	novel transcript
259059	15_33769575_G_A	0.894736842105263	0	1	C|intron_variant|MODIFIER|AC018680.1|ENSG00000251567|transcript|ENST00000500324.2|pseudogene|1/2|n.321+3209T>G||||||	novel transcript
259060	15_33770288_A_G	1	1	1	INTERGENIC	NA
259061	15_33771136_C_T	1	1	1	INTERGENIC	NA
259062	15_33771842_T_C	1	1	1	INTERGENIC	NA
259063	15_33773323_T_C	0.428571428571429	1	0	INTERGENIC	NA
259064	15_33782879_T_C	0.290322580645161	1	0.294117647058824	INTERGENIC	NA
259065	15_33782950_A_G	0.363636363636364	1	0.294117647058824	INTERGENIC	NA
259066	15_33783099_T_C	0.354838709677419	0	0	INTERGENIC	NA
259067	15_33785463_A_G	0.285714285714286	0.941176470588235	0.333333333333333	INTERGENIC	NA
259068	15_33786842_G_A	0.631578947368421	1	0.2	INTERGENIC	NA
259069	15_33787099_A_G	0.434782608695652	1	0.304347826086957	INTERGENIC	NA
259070	15_33791171_C_T	0.285714285714286	1	0	INTERGENIC	NA
259071	15_33794712_T_C	0.259259259259259	1	0.457142857142857	INTERGENIC	NA
259072	15_33797295_A_G	0.354838709677419	0	0	INTERGENIC	NA
259073	15_33801321_T_C	0.394736842105263	0.962962962962963	1	INTERGENIC	NA
259074	15_33802356_C_T	0.307692307692308	0	0	INTERGENIC	NA
259075	15_33806101_G_T	1	0	1	INTERGENIC	NA
259076	15_33815735_C_T	1	1	1	INTERGENIC	NA
259077	15_33817068_G_T	1	0	1	INTERGENIC	NA
259078	15_33820467_C_G	0.5625	0	0.551724137931034	INTERGENIC	NA
259079	15_33820624_C_T	1	0	0.944444444444444	INTERGENIC	NA
259080	15_33820809_C_T	0.590909090909091	1	0.514285714285714	INTERGENIC	NA
259081	15_33820853_G_A	1	0	0.96551724137931	INTERGENIC	NA
259082	15_33821335_A_G	1	0	1	INTERGENIC	NA
259083	15_33822445_T_C	1	0	1	INTERGENIC	NA
259084	15_33823977_C_T	1	1	1	INTERGENIC	NA
259085	15_33824098_A_G	1	1	1	INTERGENIC	NA
259086	15_33824285_T_A	0.291666666666667	0	0.260869565217391	INTERGENIC	NA
259087	15_33824657_C_T	0.260869565217391	0.956521739130435	0.454545454545455	INTERGENIC	NA
259088	15_33826920_A_C	0.5	0	0.35	INTERGENIC	NA
259089	15_33828450_C_G	0.705882352941177	0	0.793103448275862	INTERGENIC	NA
259090	15_33831331_C_T	0.416666666666667	0	0.432432432432432	INTERGENIC	NA
259091	15_33831508_G_A	1	0	1	INTERGENIC	NA
259092	15_33831648_C_G	0.8	0	0.594594594594595	INTERGENIC	NA
259093	15_33831776_G_A	0.884615384615385	1	0.689655172413793	INTERGENIC	NA
259094	15_33833524_T_C	1	0	1	INTERGENIC	NA
259095	15_33833640_A_G	0.777777777777778	0	0.54	INTERGENIC	NA
259096	15_33835381_C_T	1	1	1	INTERGENIC	NA
259097	15_33837156_C_T	1	1	0.5	INTERGENIC	NA
259098	15_33842409_T_C	0.692307692307692	0	0	INTERGENIC	NA
259099	15_33842671_G_T	1	1	0.285714285714286	INTERGENIC	NA
259100	15_33843625_G_A	1	1	1	INTERGENIC	NA
259101	15_33843855_G_A	1	1	1	INTERGENIC	NA
259102	15_33844770_T_C	1	1	1	INTERGENIC	NA
259103	15_33845091_C_G	1	1	0.375	INTERGENIC	NA
259104	15_33847091_T_G	1	0	0	INTERGENIC	NA
259105	15_33847133_G_A	0.407407407407407	0	0	INTERGENIC	NA
259106	15_33848534_A_G	1	1	0	INTERGENIC	NA
259107	15_33848733_G_A	1	1	1	INTERGENIC	NA
259108	15_33853243_T_A	1	1	1	INTERGENIC	NA
259109	15_33854582_G_A	1	0	0	INTERGENIC	NA
259110	15_33854721_C_T	1	1	0.256410256410256	INTERGENIC	NA
259111	15_33859467_G_C	1	1	0.344827586206897	INTERGENIC	NA
259112	15_33863038_T_A	1	1	0.333333333333333	INTERGENIC	NA
259113	15_33863263_C_A	1	1	0	INTERGENIC	NA
259114	15_33864083_C_G	1	1	0	INTERGENIC	NA
259115	15_33864111_T_C	1	1	0.257142857142857	INTERGENIC	NA
259116	15_33873997_A_C	1	1	0.272727272727273	INTERGENIC	NA
259117	15_33874032_C_T	1	1	0.380952380952381	INTERGENIC	NA
259118	15_33875612_C_A	1	1	1	INTERGENIC	NA
259119	15_33880204_T_C	1	0	1	INTERGENIC	NA
259120	15_33880234_C_A	1	1	1	INTERGENIC	NA
259121	15_33881639_T_A	1	0	0	INTERGENIC	NA
259122	15_33884469_G_A	1	1	1	INTERGENIC	NA
259123	15_33884586_C_T	1	1	1	INTERGENIC	NA
259124	15_33886973_G_A	1	0	1	INTERGENIC	NA
259125	15_33888398_C_T	0.535714285714286	0	0.32	INTERGENIC	NA
259126	15_33889888_G_A	1	1	1	INTERGENIC	NA
259127	15_33890551_G_A	1	0	0	INTERGENIC	NA
259128	15_33891188_T_C	1	1	1	INTERGENIC	NA
259129	15_33894351_C_G	1	1	1	INTERGENIC	NA
259130	15_33896324_C_T	1	1	1	INTERGENIC	NA
259131	15_33896385_G_C	1	1	1	INTERGENIC	NA
259132	15_33898285_C_T	1	1	1	INTERGENIC	NA
259133	15_33899153_A_G	0.4	0	0.35	INTERGENIC	NA
259134	15_33901308_T_C	1	0	0	INTERGENIC	NA
259135	15_33901353_T_A	1	0	0	INTERGENIC	NA
259136	15_33901429_T_A	1	1	1	INTERGENIC	NA
259137	15_33902008_T_C	1	0	0	INTERGENIC	NA
259138	15_33902069_T_G	1	1	1	INTERGENIC	NA
259139	15_33903116_G_A	1	1	1	INTERGENIC	NA
259140	15_33903558_C_T	1	0	1	INTERGENIC	NA
259141	15_33905288_T_G	0.833333333333333	0	0	INTERGENIC	NA
259142	15_33905323_T_C	1	1	1	INTERGENIC	NA
259143	15_33905917_T_C	0.7	0	0.633333333333333	INTERGENIC	NA
259144	15_33905995_T_C	0.387096774193548	1	0.358974358974359	INTERGENIC	NA
259145	15_33906363_T_G	0.67741935483871	0	0.818181818181818	INTERGENIC	NA
259146	15_33909091_T_G	0.241379310344828	0	0	INTERGENIC	NA
259147	15_33923696_G_A	1	1	0.214285714285714	INTERGENIC	NA
259148	15_33925335_T_C	1	1	0	INTERGENIC	NA
259149	15_33927734_T_A	1	1	0	INTERGENIC	NA
259150	15_33928088_G_A	1	1	0	INTERGENIC	NA
259151	15_33929064_C_T	1	1	1	INTERGENIC	NA
259152	15_33929291_A_T	1	1	0.347826086956522	INTERGENIC	NA
259153	15_33934386_G_A	1	1	0	INTERGENIC	NA
259154	15_33934717_T_G	1	0	0	INTERGENIC	NA
259155	15_33935636_G_A	1	1	0.258064516129032	INTERGENIC	NA
259156	15_33938684_A_G	1	1	0.472222222222222	INTERGENIC	NA
259157	15_33939392_G_A	1	1	0.24	INTERGENIC	NA
259158	15_33940185_C_T	1	1	0.378378378378378	INTERGENIC	NA
259159	15_33942891_G_A	0.966666666666667	1	0.242424242424242	INTERGENIC	NA
259160	15_33946603_C_T	1	1	1	INTERGENIC	NA
259161	15_33955544_G_A	1	1	1	INTERGENIC	NA
259162	15_33959501_T_C	1	0	1	INTERGENIC	NA
259163	15_33962590_T_C	1	1	1	INTERGENIC	NA
259164	15_33964219_G_A	1	1	1	INTERGENIC	NA
259165	15_33964525_C_A	1	0	0	INTERGENIC	NA
259166	15_33964639_A_T	1	0	0	INTERGENIC	NA
259167	15_33964912_T_G	1	1	1	INTERGENIC	NA
259168	15_33965600_C_T	1	1	1	INTERGENIC	NA
259169	15_33966197_A_G	1	1	1	INTERGENIC	NA
259170	15_33967097_T_C	1	1	1	INTERGENIC	NA
259171	15_33967969_T_A	1	1	1	INTERGENIC	NA
259172	15_33968581_G_T	1	1	1	INTERGENIC	NA
259173	15_33968868_C_T	1	1	1	INTERGENIC	NA
259174	15_33970227_A_G	1	0	0	INTERGENIC	NA
259175	15_33971817_T_C	1	1	1	INTERGENIC	NA
259176	15_33972900_T_A	1	1	1	INTERGENIC	NA
259177	15_33975202_G_A	1	0	1	INTERGENIC	NA
259178	15_33976126_C_T	1	0	1	INTERGENIC	NA
259179	15_33976135_G_A	1	1	1	INTERGENIC	NA
259180	15_33978731_A_G	1	1	1	INTERGENIC	NA
259181	15_33979037_T_C	1	1	1	INTERGENIC	NA
259182	15_33979810_G_A	1	1	1	INTERGENIC	NA
259183	15_33979971_G_T	1	0	1	INTERGENIC	NA
259184	15_33980113_G_A	1	0	1	INTERGENIC	NA
259185	15_33980160_T_C	1	0	0	INTERGENIC	NA
259186	15_33980473_T_C	1	1	1	INTERGENIC	NA
259187	15_33980913_A_G	1	1	1	INTERGENIC	NA
259188	15_33981076_A_G	1	0	0	INTERGENIC	NA
259189	15_33984852_C_T	1	1	0.342857142857143	INTERGENIC	NA
259190	15_33985064_T_C	1	0	0	INTERGENIC	NA
259191	15_33985454_C_T	1	1	1	INTERGENIC	NA
259192	15_33985859_G_A	1	0	1	INTERGENIC	NA
259193	15_33987030_T_C	1	1	1	INTERGENIC	NA
259194	15_33987845_G_A	1	1	1	INTERGENIC	NA
259195	15_33987924_C_T	1	1	1	INTERGENIC	NA
259196	15_33988002_A_G	1	1	1	INTERGENIC	NA
259197	15_33988390_G_T	1	0	1	INTERGENIC	NA
259198	15_33988753_T_G	1	0	0	INTERGENIC	NA
259199	15_33989683_A_G	1	1	0.3125	INTERGENIC	NA
259200	15_33990781_G_A	1	1	0.258064516129032	INTERGENIC	NA
259201	15_33998885_C_T	1	0	1	INTERGENIC	NA
259202	15_33999068_A_G	1	1	0	INTERGENIC	NA
259203	15_33999459_A_G	1	1	0.257142857142857	INTERGENIC	NA
259204	15_33999790_C_G	1	0	0	INTERGENIC	NA
259205	15_34000023_C_T	1	1	0.411764705882353	INTERGENIC	NA
259206	15_34000179_G_C	1	1	0.3125	INTERGENIC	NA
259207	15_34000434_C_G	1	0	0	INTERGENIC	NA
259208	15_34002227_G_A	1	1	0.3125	INTERGENIC	NA
259209	15_34002591_A_G	1	1	0.25	INTERGENIC	NA
259210	15_34004277_A_C	1	1	1	INTERGENIC	NA
259211	15_34010365_C_A	1	1	1	INTERGENIC	NA
259212	15_34013530_T_C	1	1	1	INTERGENIC	NA
259213	15_34013565_C_G	1	1	1	INTERGENIC	NA
259214	15_34020570_T_C	1	1	1	INTERGENIC	NA
259215	15_34022541_C_T	1	1	1	INTERGENIC	NA
259216	15_34023861_C_A	1	0	0	INTERGENIC	NA
259217	15_34025994_G_A	1	1	0	INTERGENIC	NA
259218	15_34027224_T_C	1	1	1	INTERGENIC	NA
259219	15_34027722_T_A	1	1	1	INTERGENIC	NA
259220	15_34027959_G_C	1	1	1	INTERGENIC	NA
259221	15_34029757_A_T	1	0	0	A|non_coding_transcript_exon_variant|MODIFIER|LINC02511|ENSG00000248869|transcript|ENST00000656956.1|pseudogene|5/5|n.1839C>T||||||	long intergenic non-protein coding RNA 2511
259222	15_34029798_T_C	1	0	0	T|intron_variant|MODIFIER|LINC02511|ENSG00000248869|transcript|ENST00000505736.5|pseudogene|3/3|n.156-296G>A||||||,T|intron_variant|MODIFIER|LINC02511|ENSG00000248869|transcript|ENST00000656956.1|pseudogene|4/4|n.212-296G>A||||||,T|intron_variant|MODIFIER|LINC02511|ENSG00000248869|transcript|ENST00000652184.1|pseudogene|5/5|n.322-296G>A||||||	long intergenic non-protein coding RNA 2511
259223	15_34032182_A_G	1	0	1	A|intron_variant|MODIFIER|LINC02511|ENSG00000248869|transcript|ENST00000505736.5|pseudogene|3/3|n.156-2878C>T||||||,A|intron_variant|MODIFIER|LINC02511|ENSG00000248869|transcript|ENST00000656956.1|pseudogene|4/4|n.212-2878C>T||||||,A|intron_variant|MODIFIER|LINC02511|ENSG00000248869|transcript|ENST00000652184.1|pseudogene|5/5|n.322-2878C>T||||||	long intergenic non-protein coding RNA 2511
259224	15_34034967_A_T	1	1	1	T|intron_variant|MODIFIER|LINC02511|ENSG00000248869|transcript|ENST00000505736.5|pseudogene|3/3|n.156-5843C>A||||||,T|intron_variant|MODIFIER|LINC02511|ENSG00000248869|transcript|ENST00000656956.1|pseudogene|4/4|n.212-5843C>A||||||,T|intron_variant|MODIFIER|LINC02511|ENSG00000248869|transcript|ENST00000652184.1|pseudogene|5/5|n.322-5843C>A||||||	long intergenic non-protein coding RNA 2511
259225	15_34035007_T_C	1	1	0.5	T|intron_variant|MODIFIER|LINC02511|ENSG00000248869|transcript|ENST00000505736.5|pseudogene|3/3|n.156-6976G>A||||||,T|intron_variant|MODIFIER|LINC02511|ENSG00000248869|transcript|ENST00000656956.1|pseudogene|4/4|n.212-6976G>A||||||,T|intron_variant|MODIFIER|LINC02511|ENSG00000248869|transcript|ENST00000652184.1|pseudogene|5/5|n.322-6976G>A||||||	long intergenic non-protein coding RNA 2511
259226	15_34036283_C_T	1	1	1	G|intron_variant|MODIFIER|LINC02511|ENSG00000248869|transcript|ENST00000505736.5|pseudogene|3/3|n.156-7651T>C||||||,G|intron_variant|MODIFIER|LINC02511|ENSG00000248869|transcript|ENST00000656956.1|pseudogene|4/4|n.212-7651T>C||||||,G|intron_variant|MODIFIER|LINC02511|ENSG00000248869|transcript|ENST00000652184.1|pseudogene|5/5|n.322-7651T>C||||||	long intergenic non-protein coding RNA 2511
259227	15_34039581_G_A	1	1	0.352941176470588	A|intron_variant|MODIFIER|LINC02511|ENSG00000248869|transcript|ENST00000505736.5|pseudogene|3/3|n.156-8570C>T||||||,A|intron_variant|MODIFIER|LINC02511|ENSG00000248869|transcript|ENST00000656956.1|pseudogene|4/4|n.211+6846C>T||||||,A|intron_variant|MODIFIER|LINC02511|ENSG00000248869|transcript|ENST00000652184.1|pseudogene|5/5|n.321+6846C>T||||||	long intergenic non-protein coding RNA 2511
259228	15_34039859_T_C	1	0	1	C|intron_variant|MODIFIER|LINC02511|ENSG00000248869|transcript|ENST00000505736.5|pseudogene|3/3|n.156-8981A>G||||||,C|intron_variant|MODIFIER|LINC02511|ENSG00000248869|transcript|ENST00000656956.1|pseudogene|4/4|n.211+6435A>G||||||,C|intron_variant|MODIFIER|LINC02511|ENSG00000248869|transcript|ENST00000652184.1|pseudogene|5/5|n.321+6435A>G||||||	long intergenic non-protein coding RNA 2511
259229	15_34047405_G_C	1	1	1	G|intron_variant|MODIFIER|LINC02511|ENSG00000248869|transcript|ENST00000505736.5|pseudogene|3/3|n.156-9048G>C||||||,G|intron_variant|MODIFIER|LINC02511|ENSG00000248869|transcript|ENST00000656956.1|pseudogene|4/4|n.211+6368G>C||||||,G|intron_variant|MODIFIER|LINC02511|ENSG00000248869|transcript|ENST00000652184.1|pseudogene|5/5|n.321+6368G>C||||||	long intergenic non-protein coding RNA 2511
259230	15_34047616_C_T	1	0	0	A|intron_variant|MODIFIER|LINC02511|ENSG00000248869|transcript|ENST00000505736.5|pseudogene|3/3|n.156-9853C>T||||||,A|intron_variant|MODIFIER|LINC02511|ENSG00000248869|transcript|ENST00000656956.1|pseudogene|4/4|n.211+5563C>T||||||,A|intron_variant|MODIFIER|LINC02511|ENSG00000248869|transcript|ENST00000652184.1|pseudogene|5/5|n.321+5563C>T||||||	long intergenic non-protein coding RNA 2511
259231	15_34056137_A_C	1	0	0	A|intron_variant|MODIFIER|LINC02511|ENSG00000248869|transcript|ENST00000505736.5|pseudogene|3/3|n.156-9922G>T||||||,A|intron_variant|MODIFIER|LINC02511|ENSG00000248869|transcript|ENST00000656956.1|pseudogene|4/4|n.211+5494G>T||||||,A|intron_variant|MODIFIER|LINC02511|ENSG00000248869|transcript|ENST00000652184.1|pseudogene|5/5|n.321+5494G>T||||||	long intergenic non-protein coding RNA 2511
259232	15_34060377_G_T	1	1	0.375	G|intron_variant|MODIFIER|LINC02511|ENSG00000248869|transcript|ENST00000505736.5|pseudogene|3/3|n.156-10627G>C||||||,G|intron_variant|MODIFIER|LINC02511|ENSG00000248869|transcript|ENST00000656956.1|pseudogene|4/4|n.211+4789G>C||||||,G|intron_variant|MODIFIER|LINC02511|ENSG00000248869|transcript|ENST00000652184.1|pseudogene|5/5|n.321+4789G>C||||||	long intergenic non-protein coding RNA 2511
259233	15_34064787_G_A	1	1	1	A|intron_variant|MODIFIER|LINC02511|ENSG00000248869|transcript|ENST00000512039.1|pseudogene|3/3|n.175+1209G>T||||||,A|intron_variant|MODIFIER|LINC02511|ENSG00000248869|transcript|ENST00000505736.5|pseudogene|3/3|n.156-14207G>T||||||,A|intron_variant|MODIFIER|LINC02511|ENSG00000248869|transcript|ENST00000656956.1|pseudogene|4/4|n.211+1209G>T||||||,A|intron_variant|MODIFIER|LINC02511|ENSG00000248869|transcript|ENST00000652184.1|pseudogene|5/5|n.321+1209G>T||||||	long intergenic non-protein coding RNA 2511
259234	15_34065058_T_A	1	0	1	C|intron_variant|MODIFIER|LINC02511|ENSG00000248869|transcript|ENST00000512039.1|pseudogene|3/3|n.175+970T>G||||||,C|intron_variant|MODIFIER|LINC02511|ENSG00000248869|transcript|ENST00000505736.5|pseudogene|3/3|n.156-14446T>G||||||,C|intron_variant|MODIFIER|LINC02511|ENSG00000248869|transcript|ENST00000656956.1|pseudogene|4/4|n.211+970T>G||||||,C|intron_variant|MODIFIER|LINC02511|ENSG00000248869|transcript|ENST00000652184.1|pseudogene|5/5|n.321+970T>G||||||	long intergenic non-protein coding RNA 2511
259235	15_34065672_C_G	1	1	1	C|intron_variant|MODIFIER|LINC02511|ENSG00000248869|transcript|ENST00000512039.1|pseudogene|2/3|n.94-1882A>G||||||,C|intron_variant|MODIFIER|LINC02511|ENSG00000248869|transcript|ENST00000505736.5|pseudogene|3/3|n.156-17379A>G||||||,C|intron_variant|MODIFIER|LINC02511|ENSG00000248869|transcript|ENST00000656956.1|pseudogene|3/4|n.130-1882A>G||||||,C|intron_variant|MODIFIER|LINC02511|ENSG00000248869|transcript|ENST00000652184.1|pseudogene|4/5|n.240-1882A>G||||||	long intergenic non-protein coding RNA 2511
259236	15_34066124_T_C	1	1	0.258064516129032	T|intron_variant|MODIFIER|LINC02511|ENSG00000248869|transcript|ENST00000512039.1|pseudogene|2/3|n.94-1997G>A||||||,T|intron_variant|MODIFIER|LINC02511|ENSG00000248869|transcript|ENST00000505736.5|pseudogene|3/3|n.156-17494G>A||||||,T|intron_variant|MODIFIER|LINC02511|ENSG00000248869|transcript|ENST00000656956.1|pseudogene|3/4|n.130-1997G>A||||||,T|intron_variant|MODIFIER|LINC02511|ENSG00000248869|transcript|ENST00000652184.1|pseudogene|4/5|n.240-1997G>A||||||	long intergenic non-protein coding RNA 2511
259237	15_34066989_T_C	1	0	0	G|intron_variant|MODIFIER|LINC02511|ENSG00000248869|transcript|ENST00000512039.1|pseudogene|2/3|n.94-3465T>C||||||,G|intron_variant|MODIFIER|LINC02511|ENSG00000248869|transcript|ENST00000505736.5|pseudogene|3/3|n.156-18962T>C||||||,G|intron_variant|MODIFIER|LINC02511|ENSG00000248869|transcript|ENST00000656956.1|pseudogene|3/4|n.130-3465T>C||||||,G|intron_variant|MODIFIER|LINC02511|ENSG00000248869|transcript|ENST00000652184.1|pseudogene|4/5|n.240-3465T>C||||||	long intergenic non-protein coding RNA 2511
259238	15_34067108_T_C	1	1	1	C|intron_variant|MODIFIER|LINC02511|ENSG00000248869|transcript|ENST00000512039.1|pseudogene|2/3|n.94-3762A>G||||||,C|intron_variant|MODIFIER|LINC02511|ENSG00000248869|transcript|ENST00000505736.5|pseudogene|3/3|n.156-19259A>G||||||,C|intron_variant|MODIFIER|LINC02511|ENSG00000248869|transcript|ENST00000656956.1|pseudogene|3/4|n.130-3762A>G||||||,C|intron_variant|MODIFIER|LINC02511|ENSG00000248869|transcript|ENST00000652184.1|pseudogene|4/5|n.240-3762A>G||||||	long intergenic non-protein coding RNA 2511
259239	15_34067422_T_C	1	1	1	G|intron_variant|MODIFIER|LINC02511|ENSG00000248869|transcript|ENST00000512039.1|pseudogene|2/3|n.94-4455T>C||||||,G|intron_variant|MODIFIER|LINC02511|ENSG00000248869|transcript|ENST00000505736.5|pseudogene|3/3|n.156-19952T>C||||||,G|intron_variant|MODIFIER|LINC02511|ENSG00000248869|transcript|ENST00000656956.1|pseudogene|3/4|n.130-4455T>C||||||,G|intron_variant|MODIFIER|LINC02511|ENSG00000248869|transcript|ENST00000652184.1|pseudogene|4/5|n.240-4455T>C||||||	long intergenic non-protein coding RNA 2511
259240	15_34070533_A_C	1	0	1	A|intron_variant|MODIFIER|LINC02511|ENSG00000248869|transcript|ENST00000512039.1|pseudogene|2/3|n.94-7084C>T||||||,A|intron_variant|MODIFIER|LINC02511|ENSG00000248869|transcript|ENST00000505736.5|pseudogene|3/3|n.156-22581C>T||||||,A|intron_variant|MODIFIER|LINC02511|ENSG00000248869|transcript|ENST00000656956.1|pseudogene|3/4|n.130-7084C>T||||||,A|intron_variant|MODIFIER|LINC02511|ENSG00000248869|transcript|ENST00000652184.1|pseudogene|4/5|n.240-7084C>T||||||	long intergenic non-protein coding RNA 2511
259241	15_34070633_T_C	1	1	1	G|intron_variant|MODIFIER|LINC02511|ENSG00000248869|transcript|ENST00000512039.1|pseudogene|2/3|n.94-9510T>C||||||,G|intron_variant|MODIFIER|LINC02511|ENSG00000248869|transcript|ENST00000505736.5|pseudogene|3/3|n.156-25007T>C||||||,G|intron_variant|MODIFIER|LINC02511|ENSG00000248869|transcript|ENST00000656956.1|pseudogene|3/4|n.130-9510T>C||||||,G|intron_variant|MODIFIER|LINC02511|ENSG00000248869|transcript|ENST00000652184.1|pseudogene|4/5|n.240-9510T>C||||||	long intergenic non-protein coding RNA 2511
259242	15_34070738_C_T	1	1	1	A|intron_variant|MODIFIER|LINC02511|ENSG00000248869|transcript|ENST00000512039.1|pseudogene|2/3|n.94-16360C>T||||||,A|intron_variant|MODIFIER|LINC02511|ENSG00000248869|transcript|ENST00000505736.5|pseudogene|3/3|n.156-31857C>T||||||,A|intron_variant|MODIFIER|LINC02511|ENSG00000248869|transcript|ENST00000656956.1|pseudogene|3/4|n.130-16360C>T||||||,A|intron_variant|MODIFIER|LINC02511|ENSG00000248869|transcript|ENST00000652184.1|pseudogene|4/5|n.240-16360C>T||||||	long intergenic non-protein coding RNA 2511
259243	15_34076565_C_T	1	0	1	G|intron_variant|MODIFIER|LINC02511|ENSG00000248869|transcript|ENST00000512039.1|pseudogene|2/3|n.94-16792A>C||||||,G|intron_variant|MODIFIER|LINC02511|ENSG00000248869|transcript|ENST00000505736.5|pseudogene|3/3|n.156-32289A>C||||||,G|intron_variant|MODIFIER|LINC02511|ENSG00000248869|transcript|ENST00000656956.1|pseudogene|3/4|n.130-16792A>C||||||,G|intron_variant|MODIFIER|LINC02511|ENSG00000248869|transcript|ENST00000652184.1|pseudogene|4/5|n.240-16792A>C||||||	long intergenic non-protein coding RNA 2511
259244	15_34078286_T_C	1	1	0.344827586206897	C|intron_variant|MODIFIER|LINC02511|ENSG00000248869|transcript|ENST00000512039.1|pseudogene|2/3|n.94-17460A>G||||||,C|intron_variant|MODIFIER|LINC02511|ENSG00000248869|transcript|ENST00000505736.5|pseudogene|3/3|n.156-32957A>G||||||,C|intron_variant|MODIFIER|LINC02511|ENSG00000248869|transcript|ENST00000656956.1|pseudogene|3/4|n.130-17460A>G||||||,C|intron_variant|MODIFIER|LINC02511|ENSG00000248869|transcript|ENST00000652184.1|pseudogene|4/5|n.240-17460A>G||||||	long intergenic non-protein coding RNA 2511
259245	15_34079585_T_G	1	1	0	G|intron_variant|MODIFIER|LINC02511|ENSG00000248869|transcript|ENST00000512039.1|pseudogene|2/3|n.94-22728T>C||||||,G|intron_variant|MODIFIER|LINC02511|ENSG00000248869|transcript|ENST00000505736.5|pseudogene|3/3|n.156-38225T>C||||||,G|intron_variant|MODIFIER|LINC02511|ENSG00000248869|transcript|ENST00000656956.1|pseudogene|3/4|n.130-22728T>C||||||,G|intron_variant|MODIFIER|LINC02511|ENSG00000248869|transcript|ENST00000652184.1|pseudogene|4/5|n.240-22728T>C||||||	long intergenic non-protein coding RNA 2511
259246	15_34081416_A_G	1	0	0	G|intron_variant|MODIFIER|LINC02511|ENSG00000248869|transcript|ENST00000512039.1|pseudogene|2/3|n.94-22855A>C||||||,G|intron_variant|MODIFIER|LINC02511|ENSG00000248869|transcript|ENST00000505736.5|pseudogene|3/3|n.156-38352A>C||||||,G|intron_variant|MODIFIER|LINC02511|ENSG00000248869|transcript|ENST00000656956.1|pseudogene|3/4|n.130-22855A>C||||||,G|intron_variant|MODIFIER|LINC02511|ENSG00000248869|transcript|ENST00000652184.1|pseudogene|4/5|n.240-22855A>C||||||	long intergenic non-protein coding RNA 2511
259247	15_34081424_C_T	1	0	0	T|intron_variant|MODIFIER|LINC02511|ENSG00000248869|transcript|ENST00000512039.1|pseudogene|2/3|n.94-27459G>A||||||,T|intron_variant|MODIFIER|LINC02511|ENSG00000248869|transcript|ENST00000505736.5|pseudogene|3/3|n.156-42956G>A||||||,T|intron_variant|MODIFIER|LINC02511|ENSG00000248869|transcript|ENST00000656956.1|pseudogene|3/4|n.130-27459G>A||||||,T|intron_variant|MODIFIER|LINC02511|ENSG00000248869|transcript|ENST00000652184.1|pseudogene|4/5|n.240-27459G>A||||||	long intergenic non-protein coding RNA 2511
259248	15_34085179_G_C	1	1	1	T|intron_variant|MODIFIER|LINC02511|ENSG00000248869|transcript|ENST00000512039.1|pseudogene|2/3|n.94-38376G>A||||||,T|intron_variant|MODIFIER|LINC02511|ENSG00000248869|transcript|ENST00000505736.5|pseudogene|3/3|n.156-53873G>A||||||,T|intron_variant|MODIFIER|LINC02511|ENSG00000248869|transcript|ENST00000656956.1|pseudogene|3/4|n.130-38376G>A||||||,T|intron_variant|MODIFIER|LINC02511|ENSG00000248869|transcript|ENST00000652184.1|pseudogene|4/5|n.240-38376G>A||||||	long intergenic non-protein coding RNA 2511
259249	15_34090276_T_C	0.2	0	0	A|intron_variant|MODIFIER|LINC02511|ENSG00000248869|transcript|ENST00000512039.1|pseudogene|2/3|n.94-42064A>T||||||,A|intron_variant|MODIFIER|LINC02511|ENSG00000248869|transcript|ENST00000505736.5|pseudogene|3/3|n.156-57561A>T||||||,A|intron_variant|MODIFIER|LINC02511|ENSG00000248869|transcript|ENST00000656956.1|pseudogene|3/4|n.130-42064A>T||||||,A|intron_variant|MODIFIER|LINC02511|ENSG00000248869|transcript|ENST00000652184.1|pseudogene|4/5|n.240-42064A>T||||||	long intergenic non-protein coding RNA 2511
259250	15_34091105_G_A	1	1	1	T|intron_variant|MODIFIER|LINC02511|ENSG00000248869|transcript|ENST00000512039.1|pseudogene|2/3|n.93+48356T>A||||||,T|intron_variant|MODIFIER|LINC02511|ENSG00000248869|transcript|ENST00000505736.5|pseudogene|3/3|n.155+48356T>A||||||,T|intron_variant|MODIFIER|LINC02511|ENSG00000248869|transcript|ENST00000656956.1|pseudogene|3/4|n.129+48356T>A||||||,T|intron_variant|MODIFIER|LINC02511|ENSG00000248869|transcript|ENST00000652184.1|pseudogene|4/5|n.240-54088T>A||||||	long intergenic non-protein coding RNA 2511
259251	15_34091300_A_C	1	0	1	T|intron_variant|MODIFIER|LINC02511|ENSG00000248869|transcript|ENST00000512039.1|pseudogene|2/3|n.93+47500T>A||||||,T|intron_variant|MODIFIER|LINC02511|ENSG00000248869|transcript|ENST00000505736.5|pseudogene|3/3|n.155+47500T>A||||||,T|intron_variant|MODIFIER|LINC02511|ENSG00000248869|transcript|ENST00000656956.1|pseudogene|3/4|n.129+47500T>A||||||,T|intron_variant|MODIFIER|LINC02511|ENSG00000248869|transcript|ENST00000652184.1|pseudogene|4/5|n.240-54944T>A||||||	long intergenic non-protein coding RNA 2511
259252	15_34102072_C_A	1	1	1	C|intron_variant|MODIFIER|LINC02511|ENSG00000248869|transcript|ENST00000512039.1|pseudogene|2/3|n.93+43008A>G||||||,C|intron_variant|MODIFIER|LINC02511|ENSG00000248869|transcript|ENST00000505736.5|pseudogene|3/3|n.155+43008A>G||||||,C|intron_variant|MODIFIER|LINC02511|ENSG00000248869|transcript|ENST00000656956.1|pseudogene|3/4|n.129+43008A>G||||||,C|intron_variant|MODIFIER|LINC02511|ENSG00000248869|transcript|ENST00000652184.1|pseudogene|4/5|n.240-59436A>G||||||	long intergenic non-protein coding RNA 2511
259253	15_34106717_C_G	1	1	1	G|intron_variant|MODIFIER|LINC02511|ENSG00000248869|transcript|ENST00000512039.1|pseudogene|2/3|n.93+40096T>C||||||,G|intron_variant|MODIFIER|LINC02511|ENSG00000248869|transcript|ENST00000505736.5|pseudogene|3/3|n.155+40096T>C||||||,G|intron_variant|MODIFIER|LINC02511|ENSG00000248869|transcript|ENST00000656956.1|pseudogene|3/4|n.129+40096T>C||||||,G|intron_variant|MODIFIER|LINC02511|ENSG00000248869|transcript|ENST00000652184.1|pseudogene|4/5|n.240-62348T>C||||||	long intergenic non-protein coding RNA 2511
259254	15_34107191_C_T	1	1	1	C|intron_variant|MODIFIER|LINC02511|ENSG00000248869|transcript|ENST00000512039.1|pseudogene|2/3|n.93+36094A>G||||||,C|intron_variant|MODIFIER|LINC02511|ENSG00000248869|transcript|ENST00000505736.5|pseudogene|3/3|n.155+36094A>G||||||,C|intron_variant|MODIFIER|LINC02511|ENSG00000248869|transcript|ENST00000656956.1|pseudogene|3/4|n.129+36094A>G||||||,C|intron_variant|MODIFIER|LINC02511|ENSG00000248869|transcript|ENST00000652184.1|pseudogene|4/5|n.240-66350A>G||||||	long intergenic non-protein coding RNA 2511
259255	15_34109152_G_A	1	0	0	T|intron_variant|MODIFIER|LINC02511|ENSG00000248869|transcript|ENST00000512039.1|pseudogene|2/3|n.93+35274G>A||||||,T|intron_variant|MODIFIER|LINC02511|ENSG00000248869|transcript|ENST00000505736.5|pseudogene|3/3|n.155+35274G>A||||||,T|intron_variant|MODIFIER|LINC02511|ENSG00000248869|transcript|ENST00000656956.1|pseudogene|3/4|n.129+35274G>A||||||,T|intron_variant|MODIFIER|LINC02511|ENSG00000248869|transcript|ENST00000652184.1|pseudogene|4/5|n.240-67170G>A||||||	long intergenic non-protein coding RNA 2511
259256	15_34110316_A_G	1	0	1	T|intron_variant|MODIFIER|LINC02511|ENSG00000248869|transcript|ENST00000512039.1|pseudogene|2/3|n.93+29377G>A||||||,T|intron_variant|MODIFIER|LINC02511|ENSG00000248869|transcript|ENST00000505736.5|pseudogene|3/3|n.155+29377G>A||||||,T|intron_variant|MODIFIER|LINC02511|ENSG00000248869|transcript|ENST00000656956.1|pseudogene|3/4|n.129+29377G>A||||||,T|intron_variant|MODIFIER|LINC02511|ENSG00000248869|transcript|ENST00000652184.1|pseudogene|4/5|n.240-73067G>A||||||	long intergenic non-protein coding RNA 2511
259257	15_34110435_G_A	1	1	1	G|intron_variant|MODIFIER|LINC02511|ENSG00000248869|transcript|ENST00000512039.1|pseudogene|2/3|n.93+23026T>C||||||,G|intron_variant|MODIFIER|LINC02511|ENSG00000248869|transcript|ENST00000505736.5|pseudogene|3/3|n.155+23026T>C||||||,G|intron_variant|MODIFIER|LINC02511|ENSG00000248869|transcript|ENST00000656956.1|pseudogene|3/4|n.129+23026T>C||||||,G|intron_variant|MODIFIER|LINC02511|ENSG00000248869|transcript|ENST00000652184.1|pseudogene|4/5|n.240-79418T>C||||||	long intergenic non-protein coding RNA 2511
259258	15_34111119_T_C	1	0	1	T|intron_variant|MODIFIER|LINC02511|ENSG00000248869|transcript|ENST00000512039.1|pseudogene|2/3|n.93+21836G>A||||||,T|intron_variant|MODIFIER|LINC02511|ENSG00000248869|transcript|ENST00000505736.5|pseudogene|3/3|n.155+21836G>A||||||,T|intron_variant|MODIFIER|LINC02511|ENSG00000248869|transcript|ENST00000656956.1|pseudogene|3/4|n.129+21836G>A||||||,T|intron_variant|MODIFIER|LINC02511|ENSG00000248869|transcript|ENST00000652184.1|pseudogene|4/5|n.240-80608G>A||||||	long intergenic non-protein coding RNA 2511
259259	15_34111168_C_T	1	1	1	T|intron_variant|MODIFIER|LINC02511|ENSG00000248869|transcript|ENST00000512039.1|pseudogene|2/3|n.93+17253G>A||||||,T|intron_variant|MODIFIER|LINC02511|ENSG00000248869|transcript|ENST00000505736.5|pseudogene|3/3|n.155+17253G>A||||||,T|intron_variant|MODIFIER|LINC02511|ENSG00000248869|transcript|ENST00000656956.1|pseudogene|3/4|n.129+17253G>A||||||,T|intron_variant|MODIFIER|LINC02511|ENSG00000248869|transcript|ENST00000652184.1|pseudogene|4/5|n.240-85191G>A||||||	long intergenic non-protein coding RNA 2511
259260	15_34112062_G_C	1	0	1	A|intron_variant|MODIFIER|LINC02511|ENSG00000248869|transcript|ENST00000512039.1|pseudogene|2/3|n.93+15871A>T||||||,A|intron_variant|MODIFIER|LINC02511|ENSG00000248869|transcript|ENST00000505736.5|pseudogene|3/3|n.155+15871A>T||||||,A|intron_variant|MODIFIER|LINC02511|ENSG00000248869|transcript|ENST00000656956.1|pseudogene|3/4|n.129+15871A>T||||||,A|intron_variant|MODIFIER|LINC02511|ENSG00000248869|transcript|ENST00000652184.1|pseudogene|4/5|n.240-86573A>T||||||	long intergenic non-protein coding RNA 2511
259261	15_34115266_G_A	1	1	1	C|intron_variant|MODIFIER|LINC02511|ENSG00000248869|transcript|ENST00000512039.1|pseudogene|2/3|n.93+10350A>G||||||,C|intron_variant|MODIFIER|LINC02511|ENSG00000248869|transcript|ENST00000505736.5|pseudogene|3/3|n.155+10350A>G||||||,C|intron_variant|MODIFIER|LINC02511|ENSG00000248869|transcript|ENST00000656956.1|pseudogene|3/4|n.129+10350A>G||||||,C|intron_variant|MODIFIER|LINC02511|ENSG00000248869|transcript|ENST00000652184.1|pseudogene|4/5|n.240-92094A>G||||||	long intergenic non-protein coding RNA 2511
259262	15_34117832_C_A	1	0	1	G|intron_variant|MODIFIER|LINC02511|ENSG00000248869|transcript|ENST00000512039.1|pseudogene|2/3|n.93+8913T>C||||||,G|intron_variant|MODIFIER|LINC02511|ENSG00000248869|transcript|ENST00000505736.5|pseudogene|3/3|n.155+8913T>C||||||,G|intron_variant|MODIFIER|LINC02511|ENSG00000248869|transcript|ENST00000656956.1|pseudogene|3/4|n.129+8913T>C||||||,G|intron_variant|MODIFIER|LINC02511|ENSG00000248869|transcript|ENST00000652184.1|pseudogene|4/5|n.240-93531T>C||||||	long intergenic non-protein coding RNA 2511
259263	15_34117912_G_A	1	0	1	T|intron_variant|MODIFIER|LINC02511|ENSG00000248869|transcript|ENST00000512039.1|pseudogene|2/3|n.93+8463G>A||||||,T|intron_variant|MODIFIER|LINC02511|ENSG00000248869|transcript|ENST00000505736.5|pseudogene|3/3|n.155+8463G>A||||||,T|intron_variant|MODIFIER|LINC02511|ENSG00000248869|transcript|ENST00000656956.1|pseudogene|3/4|n.129+8463G>A||||||,T|intron_variant|MODIFIER|LINC02511|ENSG00000248869|transcript|ENST00000652184.1|pseudogene|4/5|n.240-93981G>A||||||	long intergenic non-protein coding RNA 2511
259264	15_34123854_T_C	1	0	1	T|intron_variant|MODIFIER|LINC02511|ENSG00000248869|transcript|ENST00000512039.1|pseudogene|2/3|n.93+3106G>A||||||,T|intron_variant|MODIFIER|LINC02511|ENSG00000248869|transcript|ENST00000505736.5|pseudogene|3/3|n.155+3106G>A||||||,T|intron_variant|MODIFIER|LINC02511|ENSG00000248869|transcript|ENST00000656956.1|pseudogene|3/4|n.129+3106G>A||||||,T|intron_variant|MODIFIER|LINC02511|ENSG00000248869|transcript|ENST00000652184.1|pseudogene|4/5|n.240-99338G>A||||||	long intergenic non-protein coding RNA 2511
259265	15_34123942_C_T	1	1	1	C|intron_variant|MODIFIER|LINC02511|ENSG00000248869|transcript|ENST00000512039.1|pseudogene|2/3|n.93+2591C>G||||||,C|intron_variant|MODIFIER|LINC02511|ENSG00000248869|transcript|ENST00000505736.5|pseudogene|3/3|n.155+2591C>G||||||,C|intron_variant|MODIFIER|LINC02511|ENSG00000248869|transcript|ENST00000656956.1|pseudogene|3/4|n.129+2591C>G||||||,C|intron_variant|MODIFIER|LINC02511|ENSG00000248869|transcript|ENST00000652184.1|pseudogene|4/5|n.240-99853C>G||||||	long intergenic non-protein coding RNA 2511
259266	15_34124193_C_T	1	1	1	G|intron_variant|MODIFIER|LINC02511|ENSG00000248869|transcript|ENST00000512039.1|pseudogene|1/3|n.42-531T>C||||||,G|intron_variant|MODIFIER|LINC02511|ENSG00000248869|transcript|ENST00000505736.5|pseudogene|2/3|n.104-531T>C||||||,G|intron_variant|MODIFIER|LINC02511|ENSG00000248869|transcript|ENST00000656956.1|pseudogene|2/4|n.78-531T>C||||||,G|intron_variant|MODIFIER|LINC02511|ENSG00000248869|transcript|ENST00000652184.1|pseudogene|4/5|n.240-103026T>C||||||	long intergenic non-protein coding RNA 2511
259267	15_34125356_A_G	1	1	1	C|intron_variant|MODIFIER|LINC02511|ENSG00000248869|transcript|ENST00000512039.1|pseudogene|1/3|n.41+1815A>G||||||,C|intron_variant|MODIFIER|LINC02511|ENSG00000248869|transcript|ENST00000505736.5|pseudogene|2/3|n.104-3301A>G||||||,C|intron_variant|MODIFIER|LINC02511|ENSG00000248869|transcript|ENST00000656956.1|pseudogene|2/4|n.78-3301A>G||||||,C|intron_variant|MODIFIER|LINC02511|ENSG00000248869|transcript|ENST00000652184.1|pseudogene|4/5|n.240-105796A>G||||||	long intergenic non-protein coding RNA 2511
259268	15_34125393_G_A	1	1	1	G|intron_variant|MODIFIER|LINC02511|ENSG00000248869|transcript|ENST00000512039.1|pseudogene|1/3|n.41+1777A>C||||||,G|intron_variant|MODIFIER|LINC02511|ENSG00000248869|transcript|ENST00000505736.5|pseudogene|2/3|n.104-3339A>C||||||,G|intron_variant|MODIFIER|LINC02511|ENSG00000248869|transcript|ENST00000656956.1|pseudogene|2/4|n.78-3339A>C||||||,G|intron_variant|MODIFIER|LINC02511|ENSG00000248869|transcript|ENST00000652184.1|pseudogene|4/5|n.240-105834A>C||||||	long intergenic non-protein coding RNA 2511
259269	15_34125789_C_T	1	0	1	C|intron_variant|MODIFIER|LINC02511|ENSG00000248869|transcript|ENST00000505736.5|pseudogene|2/3|n.104-38352A>G||||||,C|intron_variant|MODIFIER|LINC02511|ENSG00000248869|transcript|ENST00000656956.1|pseudogene|2/4|n.78-38352A>G||||||,C|intron_variant|MODIFIER|LINC02511|ENSG00000248869|transcript|ENST00000652184.1|pseudogene|4/5|n.239+134983A>G||||||	long intergenic non-protein coding RNA 2511
259270	15_34126896_C_T	1	0	0	C|intron_variant|MODIFIER|LINC02511|ENSG00000248869|transcript|ENST00000505736.5|pseudogene|2/3|n.104-40582C>G||||||,C|intron_variant|MODIFIER|LINC02511|ENSG00000248869|transcript|ENST00000656956.1|pseudogene|2/4|n.78-40582C>G||||||,C|intron_variant|MODIFIER|LINC02511|ENSG00000248869|transcript|ENST00000652184.1|pseudogene|4/5|n.239+132753C>G||||||	long intergenic non-protein coding RNA 2511
259271	15_34131980_C_A	1	1	1	G|intron_variant|MODIFIER|LINC02511|ENSG00000248869|transcript|ENST00000505736.5|pseudogene|2/3|n.104-52927A>C||||||,G|intron_variant|MODIFIER|LINC02511|ENSG00000248869|transcript|ENST00000656956.1|pseudogene|2/4|n.78-52927A>C||||||,G|intron_variant|MODIFIER|LINC02511|ENSG00000248869|transcript|ENST00000652184.1|pseudogene|4/5|n.239+120408A>C||||||	long intergenic non-protein coding RNA 2511
259272	15_34133130_T_C	1	1	0	T|intron_variant|MODIFIER|LINC02511|ENSG00000248869|transcript|ENST00000505736.5|pseudogene|2/3|n.104-55967G>A||||||,T|intron_variant|MODIFIER|LINC02511|ENSG00000248869|transcript|ENST00000656956.1|pseudogene|2/4|n.78-55967G>A||||||,T|intron_variant|MODIFIER|LINC02511|ENSG00000248869|transcript|ENST00000652184.1|pseudogene|4/5|n.239+117368G>A||||||	long intergenic non-protein coding RNA 2511
259273	15_34133213_A_G	1	1	1	A|intron_variant|MODIFIER|LINC02511|ENSG00000248869|transcript|ENST00000505736.5|pseudogene|2/3|n.103+84758C>T||||||,A|intron_variant|MODIFIER|LINC02511|ENSG00000248869|transcript|ENST00000656956.1|pseudogene|2/4|n.77+84758C>T||||||,A|intron_variant|MODIFIER|LINC02511|ENSG00000248869|transcript|ENST00000652184.1|pseudogene|4/5|n.239+84758C>T||||||	long intergenic non-protein coding RNA 2511
259274	15_34133332_A_G	1	1	0	C|intron_variant|MODIFIER|LINC02511|ENSG00000248869|transcript|ENST00000505736.5|pseudogene|2/3|n.103+70070A>G||||||,C|intron_variant|MODIFIER|LINC02511|ENSG00000248869|transcript|ENST00000656956.1|pseudogene|2/4|n.77+70070A>G||||||,C|intron_variant|MODIFIER|LINC02511|ENSG00000248869|transcript|ENST00000652184.1|pseudogene|4/5|n.239+70070A>G||||||	long intergenic non-protein coding RNA 2511
259275	15_34133871_C_A	1	1	1	A|intron_variant|MODIFIER|LINC02511|ENSG00000248869|transcript|ENST00000505736.5|pseudogene|2/3|n.103+38963C>T||||||,A|intron_variant|MODIFIER|LINC02511|ENSG00000248869|transcript|ENST00000656956.1|pseudogene|2/4|n.77+38963C>T||||||,A|intron_variant|MODIFIER|LINC02511|ENSG00000248869|transcript|ENST00000652184.1|pseudogene|4/5|n.239+38963C>T||||||,A|intron_variant|MODIFIER|LINC02511|ENSG00000248869|transcript|ENST00000656187.1|pseudogene|3/3|n.148-20049C>T||||||,A|intron_variant|MODIFIER|LINC02511|ENSG00000248869|transcript|ENST00000669794.1|pseudogene|4/4|n.229-20049C>T||||||	long intergenic non-protein coding RNA 2511
259276	15_34134301_A_T	1	1	0	A|intron_variant|MODIFIER|LINC02511|ENSG00000248869|transcript|ENST00000505736.5|pseudogene|2/3|n.103+38544C>T||||||,A|intron_variant|MODIFIER|LINC02511|ENSG00000248869|transcript|ENST00000656956.1|pseudogene|2/4|n.77+38544C>T||||||,A|intron_variant|MODIFIER|LINC02511|ENSG00000248869|transcript|ENST00000652184.1|pseudogene|4/5|n.239+38544C>T||||||,A|intron_variant|MODIFIER|LINC02511|ENSG00000248869|transcript|ENST00000656187.1|pseudogene|3/3|n.148-20468C>T||||||,A|intron_variant|MODIFIER|LINC02511|ENSG00000248869|transcript|ENST00000669794.1|pseudogene|4/4|n.229-20468C>T||||||	long intergenic non-protein coding RNA 2511
259277	15_34134417_A_C	1	0	0	A|intron_variant|MODIFIER|LINC02511|ENSG00000248869|transcript|ENST00000505736.5|pseudogene|2/3|n.103+36689C>T||||||,A|intron_variant|MODIFIER|LINC02511|ENSG00000248869|transcript|ENST00000656956.1|pseudogene|2/4|n.77+36689C>T||||||,A|intron_variant|MODIFIER|LINC02511|ENSG00000248869|transcript|ENST00000652184.1|pseudogene|4/5|n.239+36689C>T||||||,A|intron_variant|MODIFIER|LINC02511|ENSG00000248869|transcript|ENST00000656187.1|pseudogene|3/3|n.148-22323C>T||||||,A|intron_variant|MODIFIER|LINC02511|ENSG00000248869|transcript|ENST00000669794.1|pseudogene|4/4|n.229-22323C>T||||||	long intergenic non-protein coding RNA 2511
259278	15_34135614_C_T	1	0	1	T|intron_variant|MODIFIER|LINC02511|ENSG00000248869|transcript|ENST00000505736.5|pseudogene|2/3|n.103+36536C>A||||||,T|intron_variant|MODIFIER|LINC02511|ENSG00000248869|transcript|ENST00000656956.1|pseudogene|2/4|n.77+36536C>A||||||,T|intron_variant|MODIFIER|LINC02511|ENSG00000248869|transcript|ENST00000652184.1|pseudogene|4/5|n.239+36536C>A||||||,T|intron_variant|MODIFIER|LINC02511|ENSG00000248869|transcript|ENST00000656187.1|pseudogene|3/3|n.148-22476C>A||||||,T|intron_variant|MODIFIER|LINC02511|ENSG00000248869|transcript|ENST00000669794.1|pseudogene|4/4|n.229-22476C>A||||||	long intergenic non-protein coding RNA 2511
259279	15_34136057_A_G	1	0	1	T|intron_variant|MODIFIER|LINC02511|ENSG00000248869|transcript|ENST00000505736.5|pseudogene|2/3|n.103+30095G>A||||||,T|intron_variant|MODIFIER|LINC02511|ENSG00000248869|transcript|ENST00000656956.1|pseudogene|2/4|n.77+30095G>A||||||,T|intron_variant|MODIFIER|LINC02511|ENSG00000248869|transcript|ENST00000652184.1|pseudogene|4/5|n.239+30095G>A||||||,T|intron_variant|MODIFIER|LINC02511|ENSG00000248869|transcript|ENST00000656187.1|pseudogene|3/3|n.148-28917G>A||||||,T|intron_variant|MODIFIER|LINC02511|ENSG00000248869|transcript|ENST00000669794.1|pseudogene|4/4|n.229-28917G>A||||||	long intergenic non-protein coding RNA 2511
259280	15_34137407_T_G	1	1	1	T|intron_variant|MODIFIER|LINC02511|ENSG00000248869|transcript|ENST00000505736.5|pseudogene|2/3|n.103+26618G>A||||||,T|intron_variant|MODIFIER|LINC02511|ENSG00000248869|transcript|ENST00000656956.1|pseudogene|2/4|n.77+26618G>A||||||,T|intron_variant|MODIFIER|LINC02511|ENSG00000248869|transcript|ENST00000652184.1|pseudogene|4/5|n.239+26618G>A||||||,T|intron_variant|MODIFIER|LINC02511|ENSG00000248869|transcript|ENST00000656187.1|pseudogene|3/3|n.147+26618G>A||||||,T|intron_variant|MODIFIER|LINC02511|ENSG00000248869|transcript|ENST00000669794.1|pseudogene|4/4|n.228+26618G>A||||||	long intergenic non-protein coding RNA 2511
259281	15_34139532_T_A	0.704545454545455	0	0	G|intron_variant|MODIFIER|LINC02511|ENSG00000248869|transcript|ENST00000505736.5|pseudogene|2/3|n.103+26484T>C||||||,G|intron_variant|MODIFIER|LINC02511|ENSG00000248869|transcript|ENST00000656956.1|pseudogene|2/4|n.77+26484T>C||||||,G|intron_variant|MODIFIER|LINC02511|ENSG00000248869|transcript|ENST00000652184.1|pseudogene|4/5|n.239+26484T>C||||||,G|intron_variant|MODIFIER|LINC02511|ENSG00000248869|transcript|ENST00000656187.1|pseudogene|3/3|n.147+26484T>C||||||,G|intron_variant|MODIFIER|LINC02511|ENSG00000248869|transcript|ENST00000669794.1|pseudogene|4/4|n.228+26484T>C||||||	long intergenic non-protein coding RNA 2511
259282	15_34139616_T_C	0.606060606060606	0	1	G|intron_variant|MODIFIER|LINC02511|ENSG00000248869|transcript|ENST00000505736.5|pseudogene|2/3|n.103+25171T>C||||||,G|intron_variant|MODIFIER|LINC02511|ENSG00000248869|transcript|ENST00000656956.1|pseudogene|2/4|n.77+25171T>C||||||,G|intron_variant|MODIFIER|LINC02511|ENSG00000248869|transcript|ENST00000652184.1|pseudogene|4/5|n.239+25171T>C||||||,G|intron_variant|MODIFIER|LINC02511|ENSG00000248869|transcript|ENST00000656187.1|pseudogene|3/3|n.147+25171T>C||||||,G|intron_variant|MODIFIER|LINC02511|ENSG00000248869|transcript|ENST00000669794.1|pseudogene|4/4|n.228+25171T>C||||||	long intergenic non-protein coding RNA 2511
259283	15_34141146_T_C	0.407407407407407	1	0	T|intron_variant|MODIFIER|LINC02511|ENSG00000248869|transcript|ENST00000505736.5|pseudogene|2/3|n.103+24463G>A||||||,T|intron_variant|MODIFIER|LINC02511|ENSG00000248869|transcript|ENST00000656956.1|pseudogene|2/4|n.77+24463G>A||||||,T|intron_variant|MODIFIER|LINC02511|ENSG00000248869|transcript|ENST00000652184.1|pseudogene|4/5|n.239+24463G>A||||||,T|intron_variant|MODIFIER|LINC02511|ENSG00000248869|transcript|ENST00000656187.1|pseudogene|3/3|n.147+24463G>A||||||,T|intron_variant|MODIFIER|LINC02511|ENSG00000248869|transcript|ENST00000669794.1|pseudogene|4/4|n.228+24463G>A||||||	long intergenic non-protein coding RNA 2511
259284	15_34147849_G_T	0.346153846153846	1	0	C|intron_variant|MODIFIER|LINC02511|ENSG00000248869|transcript|ENST00000505736.5|pseudogene|2/3|n.103+23988A>G||||||,C|intron_variant|MODIFIER|LINC02511|ENSG00000248869|transcript|ENST00000656956.1|pseudogene|2/4|n.77+23988A>G||||||,C|intron_variant|MODIFIER|LINC02511|ENSG00000248869|transcript|ENST00000652184.1|pseudogene|4/5|n.239+23988A>G||||||,C|intron_variant|MODIFIER|LINC02511|ENSG00000248869|transcript|ENST00000656187.1|pseudogene|3/3|n.147+23988A>G||||||,C|intron_variant|MODIFIER|LINC02511|ENSG00000248869|transcript|ENST00000669794.1|pseudogene|4/4|n.228+23988A>G||||||	long intergenic non-protein coding RNA 2511
259285	15_34148901_C_T	1	1	1	A|intron_variant|MODIFIER|LINC02511|ENSG00000248869|transcript|ENST00000505736.5|pseudogene|2/3|n.103+21323C>T||||||,A|intron_variant|MODIFIER|LINC02511|ENSG00000248869|transcript|ENST00000656956.1|pseudogene|2/4|n.77+21323C>T||||||,A|intron_variant|MODIFIER|LINC02511|ENSG00000248869|transcript|ENST00000652184.1|pseudogene|4/5|n.239+21323C>T||||||,A|intron_variant|MODIFIER|LINC02511|ENSG00000248869|transcript|ENST00000656187.1|pseudogene|3/3|n.147+21323C>T||||||,A|intron_variant|MODIFIER|LINC02511|ENSG00000248869|transcript|ENST00000669794.1|pseudogene|4/4|n.228+21323C>T||||||	long intergenic non-protein coding RNA 2511
259286	15_34153497_C_T	0.387096774193548	1	0	T|intron_variant|MODIFIER|LINC02511|ENSG00000248869|transcript|ENST00000505736.5|pseudogene|2/3|n.103+19473G>A||||||,T|intron_variant|MODIFIER|LINC02511|ENSG00000248869|transcript|ENST00000656956.1|pseudogene|2/4|n.77+19473G>A||||||,T|intron_variant|MODIFIER|LINC02511|ENSG00000248869|transcript|ENST00000652184.1|pseudogene|4/5|n.239+19473G>A||||||,T|intron_variant|MODIFIER|LINC02511|ENSG00000248869|transcript|ENST00000656187.1|pseudogene|3/3|n.147+19473G>A||||||,T|intron_variant|MODIFIER|LINC02511|ENSG00000248869|transcript|ENST00000669794.1|pseudogene|4/4|n.228+19473G>A||||||	long intergenic non-protein coding RNA 2511
259287	15_34155323_T_A	0.428571428571429	0	0	A|intron_variant|MODIFIER|LINC02511|ENSG00000248869|transcript|ENST00000505736.5|pseudogene|2/3|n.103+18406C>T||||||,A|intron_variant|MODIFIER|LINC02511|ENSG00000248869|transcript|ENST00000656956.1|pseudogene|2/4|n.77+18406C>T||||||,A|intron_variant|MODIFIER|LINC02511|ENSG00000248869|transcript|ENST00000652184.1|pseudogene|4/5|n.239+18406C>T||||||,A|intron_variant|MODIFIER|LINC02511|ENSG00000248869|transcript|ENST00000656187.1|pseudogene|3/3|n.147+18406C>T||||||,A|intron_variant|MODIFIER|LINC02511|ENSG00000248869|transcript|ENST00000669794.1|pseudogene|4/4|n.228+18406C>T||||||	long intergenic non-protein coding RNA 2511
259288	15_34156151_G_C	0.583333333333333	0	1	T|intron_variant|MODIFIER|LINC02511|ENSG00000248869|transcript|ENST00000505736.5|pseudogene|2/3|n.103+16188G>A||||||,T|intron_variant|MODIFIER|LINC02511|ENSG00000248869|transcript|ENST00000656956.1|pseudogene|2/4|n.77+16188G>A||||||,T|intron_variant|MODIFIER|LINC02511|ENSG00000248869|transcript|ENST00000652184.1|pseudogene|4/5|n.239+16188G>A||||||,T|intron_variant|MODIFIER|LINC02511|ENSG00000248869|transcript|ENST00000656187.1|pseudogene|3/3|n.147+16188G>A||||||,T|intron_variant|MODIFIER|LINC02511|ENSG00000248869|transcript|ENST00000669794.1|pseudogene|4/4|n.228+16188G>A||||||	long intergenic non-protein coding RNA 2511
259289	15_34156966_A_G	1	0	0	G|intron_variant|MODIFIER|LINC02511|ENSG00000248869|transcript|ENST00000505736.5|pseudogene|2/3|n.103+14740T>C||||||,G|intron_variant|MODIFIER|LINC02511|ENSG00000248869|transcript|ENST00000656956.1|pseudogene|2/4|n.77+14740T>C||||||,G|intron_variant|MODIFIER|LINC02511|ENSG00000248869|transcript|ENST00000652184.1|pseudogene|4/5|n.239+14740T>C||||||,G|intron_variant|MODIFIER|LINC02511|ENSG00000248869|transcript|ENST00000656187.1|pseudogene|3/3|n.147+14740T>C||||||,G|intron_variant|MODIFIER|LINC02511|ENSG00000248869|transcript|ENST00000669794.1|pseudogene|4/4|n.228+14740T>C||||||	long intergenic non-protein coding RNA 2511
259290	15_34165038_C_T	0.588235294117647	0	1	C|intron_variant|MODIFIER|LINC02511|ENSG00000248869|transcript|ENST00000505736.5|pseudogene|2/3|n.103+13671T>G||||||,C|intron_variant|MODIFIER|LINC02511|ENSG00000248869|transcript|ENST00000656956.1|pseudogene|2/4|n.77+13671T>G||||||,C|intron_variant|MODIFIER|LINC02511|ENSG00000248869|transcript|ENST00000652184.1|pseudogene|4/5|n.239+13671T>G||||||,C|intron_variant|MODIFIER|LINC02511|ENSG00000248869|transcript|ENST00000656187.1|pseudogene|3/3|n.147+13671T>G||||||,C|intron_variant|MODIFIER|LINC02511|ENSG00000248869|transcript|ENST00000669794.1|pseudogene|4/4|n.228+13671T>G||||||	long intergenic non-protein coding RNA 2511
259291	15_34172618_C_T	0.407407407407407	1	0	C|intron_variant|MODIFIER|LINC02511|ENSG00000248869|transcript|ENST00000505736.5|pseudogene|2/3|n.103+13368A>G||||||,C|intron_variant|MODIFIER|LINC02511|ENSG00000248869|transcript|ENST00000656956.1|pseudogene|2/4|n.77+13368A>G||||||,C|intron_variant|MODIFIER|LINC02511|ENSG00000248869|transcript|ENST00000652184.1|pseudogene|4/5|n.239+13368A>G||||||,C|intron_variant|MODIFIER|LINC02511|ENSG00000248869|transcript|ENST00000656187.1|pseudogene|3/3|n.147+13368A>G||||||,C|intron_variant|MODIFIER|LINC02511|ENSG00000248869|transcript|ENST00000669794.1|pseudogene|4/4|n.228+13368A>G||||||	long intergenic non-protein coding RNA 2511
259292	15_34173768_G_C	0.5	1	0	T|intron_variant|MODIFIER|LINC02511|ENSG00000248869|transcript|ENST00000505736.5|pseudogene|2/3|n.103+13312G>A||||||,T|intron_variant|MODIFIER|LINC02511|ENSG00000248869|transcript|ENST00000656956.1|pseudogene|2/4|n.77+13312G>A||||||,T|intron_variant|MODIFIER|LINC02511|ENSG00000248869|transcript|ENST00000652184.1|pseudogene|4/5|n.239+13312G>A||||||,T|intron_variant|MODIFIER|LINC02511|ENSG00000248869|transcript|ENST00000656187.1|pseudogene|3/3|n.147+13312G>A||||||,T|intron_variant|MODIFIER|LINC02511|ENSG00000248869|transcript|ENST00000669794.1|pseudogene|4/4|n.228+13312G>A||||||	long intergenic non-protein coding RNA 2511
259293	15_34177199_C_T	0.769230769230769	0	1	G|intron_variant|MODIFIER|LINC02511|ENSG00000248869|transcript|ENST00000505736.5|pseudogene|2/3|n.103+11676T>C||||||,G|intron_variant|MODIFIER|LINC02511|ENSG00000248869|transcript|ENST00000656956.1|pseudogene|2/4|n.77+11676T>C||||||,G|intron_variant|MODIFIER|LINC02511|ENSG00000248869|transcript|ENST00000652184.1|pseudogene|4/5|n.239+11676T>C||||||,G|intron_variant|MODIFIER|LINC02511|ENSG00000248869|transcript|ENST00000656187.1|pseudogene|3/3|n.147+11676T>C||||||,G|intron_variant|MODIFIER|LINC02511|ENSG00000248869|transcript|ENST00000669794.1|pseudogene|4/4|n.228+11676T>C||||||	long intergenic non-protein coding RNA 2511
259294	15_34177758_T_C	1	1	1	A|intron_variant|MODIFIER|LINC02511|ENSG00000248869|transcript|ENST00000505736.5|pseudogene|2/3|n.103+10080C>T||||||,A|intron_variant|MODIFIER|LINC02511|ENSG00000248869|transcript|ENST00000656956.1|pseudogene|2/4|n.77+10080C>T||||||,A|intron_variant|MODIFIER|LINC02511|ENSG00000248869|transcript|ENST00000652184.1|pseudogene|4/5|n.239+10080C>T||||||,A|intron_variant|MODIFIER|LINC02511|ENSG00000248869|transcript|ENST00000656187.1|pseudogene|3/3|n.147+10080C>T||||||,A|intron_variant|MODIFIER|LINC02511|ENSG00000248869|transcript|ENST00000669794.1|pseudogene|4/4|n.228+10080C>T||||||	long intergenic non-protein coding RNA 2511
259295	15_34182252_A_G	1	1	1	C|intron_variant|MODIFIER|LINC02511|ENSG00000248869|transcript|ENST00000505736.5|pseudogene|2/3|n.103+8998A>G||||||,C|intron_variant|MODIFIER|LINC02511|ENSG00000248869|transcript|ENST00000656956.1|pseudogene|2/4|n.77+8998A>G||||||,C|intron_variant|MODIFIER|LINC02511|ENSG00000248869|transcript|ENST00000652184.1|pseudogene|4/5|n.239+8998A>G||||||,C|intron_variant|MODIFIER|LINC02511|ENSG00000248869|transcript|ENST00000656187.1|pseudogene|3/3|n.147+8998A>G||||||,C|intron_variant|MODIFIER|LINC02511|ENSG00000248869|transcript|ENST00000669794.1|pseudogene|4/4|n.228+8998A>G||||||	long intergenic non-protein coding RNA 2511
259296	15_34182998_T_C	0.304347826086957	1	0	T|intron_variant|MODIFIER|LINC02511|ENSG00000248869|transcript|ENST00000505736.5|pseudogene|2/3|n.103+8034C>A||||||,T|intron_variant|MODIFIER|LINC02511|ENSG00000248869|transcript|ENST00000656956.1|pseudogene|2/4|n.77+8034C>A||||||,T|intron_variant|MODIFIER|LINC02511|ENSG00000248869|transcript|ENST00000652184.1|pseudogene|4/5|n.239+8034C>A||||||,T|intron_variant|MODIFIER|LINC02511|ENSG00000248869|transcript|ENST00000656187.1|pseudogene|3/3|n.147+8034C>A||||||,T|intron_variant|MODIFIER|LINC02511|ENSG00000248869|transcript|ENST00000669794.1|pseudogene|4/4|n.228+8034C>A||||||	long intergenic non-protein coding RNA 2511
259297	15_34183431_G_A	0.5	1	0	C|intron_variant|MODIFIER|LINC02511|ENSG00000248869|transcript|ENST00000505736.5|pseudogene|2/3|n.103+6298A>G||||||,C|intron_variant|MODIFIER|LINC02511|ENSG00000248869|transcript|ENST00000656956.1|pseudogene|2/4|n.77+6298A>G||||||,C|intron_variant|MODIFIER|LINC02511|ENSG00000248869|transcript|ENST00000652184.1|pseudogene|4/5|n.239+6298A>G||||||,C|intron_variant|MODIFIER|LINC02511|ENSG00000248869|transcript|ENST00000656187.1|pseudogene|3/3|n.147+6298A>G||||||,C|intron_variant|MODIFIER|LINC02511|ENSG00000248869|transcript|ENST00000669794.1|pseudogene|4/4|n.228+6298A>G||||||	long intergenic non-protein coding RNA 2511
259298	15_34188967_A_C	1	0	0	C|intron_variant|MODIFIER|LINC02511|ENSG00000248869|transcript|ENST00000505736.5|pseudogene|2/3|n.103+5765A>G||||||,C|intron_variant|MODIFIER|LINC02511|ENSG00000248869|transcript|ENST00000656956.1|pseudogene|2/4|n.77+5765A>G||||||,C|intron_variant|MODIFIER|LINC02511|ENSG00000248869|transcript|ENST00000652184.1|pseudogene|4/5|n.239+5765A>G||||||,C|intron_variant|MODIFIER|LINC02511|ENSG00000248869|transcript|ENST00000656187.1|pseudogene|3/3|n.147+5765A>G||||||,C|intron_variant|MODIFIER|LINC02511|ENSG00000248869|transcript|ENST00000669794.1|pseudogene|4/4|n.228+5765A>G||||||	long intergenic non-protein coding RNA 2511
259299	15_34191010_A_G	0.21875	1	0	A|intron_variant|MODIFIER|LINC02511|ENSG00000248869|transcript|ENST00000505736.5|pseudogene|2/3|n.103+5190A>T||||||,A|intron_variant|MODIFIER|LINC02511|ENSG00000248869|transcript|ENST00000656956.1|pseudogene|2/4|n.77+5190A>T||||||,A|intron_variant|MODIFIER|LINC02511|ENSG00000248869|transcript|ENST00000652184.1|pseudogene|4/5|n.239+5190A>T||||||,A|intron_variant|MODIFIER|LINC02511|ENSG00000248869|transcript|ENST00000656187.1|pseudogene|3/3|n.147+5190A>T||||||,A|intron_variant|MODIFIER|LINC02511|ENSG00000248869|transcript|ENST00000669794.1|pseudogene|4/4|n.228+5190A>T||||||	long intergenic non-protein coding RNA 2511
259300	15_34196768_T_C	0.782608695652174	0	1	T|intron_variant|MODIFIER|LINC02511|ENSG00000248869|transcript|ENST00000505736.5|pseudogene|2/3|n.103+4448G>A||||||,T|intron_variant|MODIFIER|LINC02511|ENSG00000248869|transcript|ENST00000656956.1|pseudogene|2/4|n.77+4448G>A||||||,T|intron_variant|MODIFIER|LINC02511|ENSG00000248869|transcript|ENST00000652184.1|pseudogene|4/5|n.239+4448G>A||||||,T|intron_variant|MODIFIER|LINC02511|ENSG00000248869|transcript|ENST00000656187.1|pseudogene|3/3|n.147+4448G>A||||||,T|intron_variant|MODIFIER|LINC02511|ENSG00000248869|transcript|ENST00000669794.1|pseudogene|4/4|n.228+4448G>A||||||	long intergenic non-protein coding RNA 2511
259301	15_34197224_G_A	0.242424242424242	1	0	C|intron_variant|MODIFIER|LINC02511|ENSG00000248869|transcript|ENST00000505736.5|pseudogene|2/3|n.103+2538C>G||||||,C|intron_variant|MODIFIER|LINC02511|ENSG00000248869|transcript|ENST00000656956.1|pseudogene|2/4|n.77+2538C>G||||||,C|intron_variant|MODIFIER|LINC02511|ENSG00000248869|transcript|ENST00000652184.1|pseudogene|4/5|n.239+2538C>G||||||,C|intron_variant|MODIFIER|LINC02511|ENSG00000248869|transcript|ENST00000656187.1|pseudogene|3/3|n.147+2538C>G||||||,C|intron_variant|MODIFIER|LINC02511|ENSG00000248869|transcript|ENST00000669794.1|pseudogene|4/4|n.228+2538C>G||||||	long intergenic non-protein coding RNA 2511
259302	15_34199604_A_G	1	0	0	A|intron_variant|MODIFIER|LINC02511|ENSG00000248869|transcript|ENST00000505736.5|pseudogene|2/3|n.103+2011C>T||||||,A|intron_variant|MODIFIER|LINC02511|ENSG00000248869|transcript|ENST00000656956.1|pseudogene|2/4|n.77+2011C>T||||||,A|intron_variant|MODIFIER|LINC02511|ENSG00000248869|transcript|ENST00000652184.1|pseudogene|4/5|n.239+2011C>T||||||,A|intron_variant|MODIFIER|LINC02511|ENSG00000248869|transcript|ENST00000656187.1|pseudogene|3/3|n.147+2011C>T||||||,A|intron_variant|MODIFIER|LINC02511|ENSG00000248869|transcript|ENST00000669794.1|pseudogene|4/4|n.228+2011C>T||||||	long intergenic non-protein coding RNA 2511
259303	15_34200590_A_C	1	1	1	G|intron_variant|MODIFIER|LINC02511|ENSG00000248869|transcript|ENST00000505736.5|pseudogene|2/3|n.103+1415A>C||||||,G|intron_variant|MODIFIER|LINC02511|ENSG00000248869|transcript|ENST00000656956.1|pseudogene|2/4|n.77+1415A>C||||||,G|intron_variant|MODIFIER|LINC02511|ENSG00000248869|transcript|ENST00000652184.1|pseudogene|4/5|n.239+1415A>C||||||,G|intron_variant|MODIFIER|LINC02511|ENSG00000248869|transcript|ENST00000656187.1|pseudogene|3/3|n.147+1415A>C||||||,G|intron_variant|MODIFIER|LINC02511|ENSG00000248869|transcript|ENST00000669794.1|pseudogene|4/4|n.228+1415A>C||||||	long intergenic non-protein coding RNA 2511
259304	15_34203196_C_G	0.25531914893617	1	0	C|intron_variant|MODIFIER|LINC02511|ENSG00000248869|transcript|ENST00000505736.5|pseudogene|2/3|n.103+931T>G||||||,C|intron_variant|MODIFIER|LINC02511|ENSG00000248869|transcript|ENST00000656956.1|pseudogene|2/4|n.77+931T>G||||||,C|intron_variant|MODIFIER|LINC02511|ENSG00000248869|transcript|ENST00000652184.1|pseudogene|4/5|n.239+931T>G||||||,C|intron_variant|MODIFIER|LINC02511|ENSG00000248869|transcript|ENST00000656187.1|pseudogene|3/3|n.147+931T>G||||||,C|intron_variant|MODIFIER|LINC02511|ENSG00000248869|transcript|ENST00000669794.1|pseudogene|4/4|n.228+931T>G||||||	long intergenic non-protein coding RNA 2511
259305	15_34204294_C_T	0.296296296296296	1	0	T|intron_variant|MODIFIER|LINC02511|ENSG00000248869|transcript|ENST00000505736.5|pseudogene|2/3|n.103+658G>A||||||,T|intron_variant|MODIFIER|LINC02511|ENSG00000248869|transcript|ENST00000656956.1|pseudogene|2/4|n.77+658G>A||||||,T|intron_variant|MODIFIER|LINC02511|ENSG00000248869|transcript|ENST00000652184.1|pseudogene|4/5|n.239+658G>A||||||,T|intron_variant|MODIFIER|LINC02511|ENSG00000248869|transcript|ENST00000656187.1|pseudogene|3/3|n.147+658G>A||||||,T|intron_variant|MODIFIER|LINC02511|ENSG00000248869|transcript|ENST00000669794.1|pseudogene|4/4|n.228+658G>A||||||	long intergenic non-protein coding RNA 2511
259306	15_34206204_A_G	0.75	0	0.962962962962963	A|intron_variant|MODIFIER|LINC02511|ENSG00000248869|transcript|ENST00000505736.5|pseudogene|1/3|n.64-1520C>T||||||,A|intron_variant|MODIFIER|LINC02511|ENSG00000248869|transcript|ENST00000656956.1|pseudogene|1/4|n.38-1520C>T||||||,A|intron_variant|MODIFIER|LINC02511|ENSG00000248869|transcript|ENST00000652184.1|pseudogene|2/5|n.145-1079C>T||||||,A|intron_variant|MODIFIER|LINC02511|ENSG00000248869|transcript|ENST00000656187.1|pseudogene|1/3|n.53-1079C>T||||||,A|intron_variant|MODIFIER|LINC02511|ENSG00000248869|transcript|ENST00000669794.1|pseudogene|2/4|n.134-1079C>T||||||	long intergenic non-protein coding RNA 2511
259307	15_34206375_T_C	0.333333333333333	1	0	A|intron_variant|MODIFIER|LINC02511|ENSG00000248869|transcript|ENST00000505736.5|pseudogene|1/3|n.64-1582C>T||||||,A|intron_variant|MODIFIER|LINC02511|ENSG00000248869|transcript|ENST00000656956.1|pseudogene|1/4|n.38-1582C>T||||||,A|intron_variant|MODIFIER|LINC02511|ENSG00000248869|transcript|ENST00000652184.1|pseudogene|2/5|n.145-1141C>T||||||,A|intron_variant|MODIFIER|LINC02511|ENSG00000248869|transcript|ENST00000656187.1|pseudogene|1/3|n.53-1141C>T||||||,A|intron_variant|MODIFIER|LINC02511|ENSG00000248869|transcript|ENST00000669794.1|pseudogene|2/4|n.134-1141C>T||||||	long intergenic non-protein coding RNA 2511
259308	15_34210110_G_T	1	0	0	C|intron_variant|MODIFIER|LINC02511|ENSG00000248869|transcript|ENST00000505736.5|pseudogene|1/3|n.64-3909A>G||||||,C|intron_variant|MODIFIER|LINC02511|ENSG00000248869|transcript|ENST00000656956.1|pseudogene|1/4|n.38-3909A>G||||||,C|intron_variant|MODIFIER|LINC02511|ENSG00000248869|transcript|ENST00000652184.1|pseudogene|2/5|n.145-3468A>G||||||,C|intron_variant|MODIFIER|LINC02511|ENSG00000248869|transcript|ENST00000656187.1|pseudogene|1/3|n.53-3468A>G||||||,C|intron_variant|MODIFIER|LINC02511|ENSG00000248869|transcript|ENST00000669794.1|pseudogene|2/4|n.134-3468A>G||||||	long intergenic non-protein coding RNA 2511
259309	15_34211047_T_G	0.34375	0	0	C|intron_variant|MODIFIER|LINC02511|ENSG00000248869|transcript|ENST00000505736.5|pseudogene|1/3|n.64-5353A>G||||||,C|intron_variant|MODIFIER|LINC02511|ENSG00000248869|transcript|ENST00000656956.1|pseudogene|1/4|n.38-5353A>G||||||,C|intron_variant|MODIFIER|LINC02511|ENSG00000248869|transcript|ENST00000652184.1|pseudogene|2/5|n.144+2765A>G||||||,C|intron_variant|MODIFIER|LINC02511|ENSG00000248869|transcript|ENST00000656187.1|pseudogene|1/3|n.53-4912A>G||||||,C|intron_variant|MODIFIER|LINC02511|ENSG00000248869|transcript|ENST00000669794.1|pseudogene|2/4|n.133+2765A>G||||||	long intergenic non-protein coding RNA 2511
259310	15_34211126_G_A	0.3	0	0	A|intron_variant|MODIFIER|LINC02511|ENSG00000248869|transcript|ENST00000505736.5|pseudogene|1/3|n.64-6247G>T||||||,A|intron_variant|MODIFIER|LINC02511|ENSG00000248869|transcript|ENST00000656956.1|pseudogene|1/4|n.38-6247G>T||||||,A|intron_variant|MODIFIER|LINC02511|ENSG00000248869|transcript|ENST00000652184.1|pseudogene|2/5|n.144+1871G>T||||||,A|intron_variant|MODIFIER|LINC02511|ENSG00000248869|transcript|ENST00000656187.1|pseudogene|1/3|n.53-5806G>T||||||,A|intron_variant|MODIFIER|LINC02511|ENSG00000248869|transcript|ENST00000669794.1|pseudogene|2/4|n.133+1871G>T||||||	long intergenic non-protein coding RNA 2511
259311	15_34211959_A_G	1	0	1	G|intron_variant|MODIFIER|LINC02511|ENSG00000248869|transcript|ENST00000505736.5|pseudogene|1/3|n.64-15654T>C||||||,G|intron_variant|MODIFIER|LINC02511|ENSG00000248869|transcript|ENST00000656956.1|pseudogene|1/4|n.38-15654T>C||||||,G|intron_variant|MODIFIER|LINC02511|ENSG00000248869|transcript|ENST00000652184.1|pseudogene|1/5|n.55-7447T>C||||||,G|intron_variant|MODIFIER|LINC02511|ENSG00000248869|transcript|ENST00000656187.1|pseudogene|1/3|n.53-15213T>C||||||,G|intron_variant|MODIFIER|LINC02511|ENSG00000248869|transcript|ENST00000669794.1|pseudogene|1/4|n.44-7447T>C||||||	long intergenic non-protein coding RNA 2511
259312	15_34213910_C_G	0.689655172413793	0	1	C|intron_variant|MODIFIER|LINC02511|ENSG00000248869|transcript|ENST00000505736.5|pseudogene|1/3|n.64-35842A>G||||||,C|intron_variant|MODIFIER|LINC02511|ENSG00000248869|transcript|ENST00000656956.1|pseudogene|1/4|n.38-35842A>G||||||,C|intron_variant|MODIFIER|LINC02511|ENSG00000248869|transcript|ENST00000652184.1|pseudogene|1/5|n.55-27635A>G||||||,C|intron_variant|MODIFIER|LINC02511|ENSG00000248869|transcript|ENST00000656187.1|pseudogene|1/3|n.53-35401A>G||||||,C|intron_variant|MODIFIER|LINC02511|ENSG00000248869|transcript|ENST00000669794.1|pseudogene|1/4|n.44-27635A>G||||||	long intergenic non-protein coding RNA 2511
259313	15_34213949_G_C	1	0	1	T|intron_variant|MODIFIER|LINC02511|ENSG00000248869|transcript|ENST00000505736.5|pseudogene|1/3|n.64-38005G>A||||||,T|intron_variant|MODIFIER|LINC02511|ENSG00000248869|transcript|ENST00000656956.1|pseudogene|1/4|n.38-38005G>A||||||,T|intron_variant|MODIFIER|LINC02511|ENSG00000248869|transcript|ENST00000652184.1|pseudogene|1/5|n.55-29798G>A||||||,T|intron_variant|MODIFIER|LINC02511|ENSG00000248869|transcript|ENST00000656187.1|pseudogene|1/3|n.53-37564G>A||||||,T|intron_variant|MODIFIER|LINC02511|ENSG00000248869|transcript|ENST00000669794.1|pseudogene|1/4|n.44-29798G>A||||||	long intergenic non-protein coding RNA 2511
259314	15_34216144_T_C	1	1	1	A|intron_variant|MODIFIER|LINC02511|ENSG00000248869|transcript|ENST00000505736.5|pseudogene|1/3|n.64-38325A>T||||||,A|intron_variant|MODIFIER|LINC02511|ENSG00000248869|transcript|ENST00000656956.1|pseudogene|1/4|n.38-38325A>T||||||,A|intron_variant|MODIFIER|LINC02511|ENSG00000248869|transcript|ENST00000652184.1|pseudogene|1/5|n.55-30118A>T||||||,A|intron_variant|MODIFIER|LINC02511|ENSG00000248869|transcript|ENST00000656187.1|pseudogene|1/3|n.53-37884A>T||||||,A|intron_variant|MODIFIER|LINC02511|ENSG00000248869|transcript|ENST00000669794.1|pseudogene|1/4|n.44-30118A>T||||||	long intergenic non-protein coding RNA 2511
259315	15_34218136_G_A	1	1	1	G|intron_variant|MODIFIER|LINC02511|ENSG00000248869|transcript|ENST00000505736.5|pseudogene|1/3|n.64-38710T>C||||||,G|intron_variant|MODIFIER|LINC02511|ENSG00000248869|transcript|ENST00000656956.1|pseudogene|1/4|n.38-38710T>C||||||,G|intron_variant|MODIFIER|LINC02511|ENSG00000248869|transcript|ENST00000652184.1|pseudogene|1/5|n.55-30503T>C||||||,G|intron_variant|MODIFIER|LINC02511|ENSG00000248869|transcript|ENST00000656187.1|pseudogene|1/3|n.53-38269T>C||||||,G|intron_variant|MODIFIER|LINC02511|ENSG00000248869|transcript|ENST00000669794.1|pseudogene|1/4|n.44-30503T>C||||||	long intergenic non-protein coding RNA 2511
259316	15_34218611_T_C	0.44	0	0	C|intron_variant|MODIFIER|LINC02511|ENSG00000248869|transcript|ENST00000505736.5|pseudogene|1/3|n.64-39606A>G||||||,C|intron_variant|MODIFIER|LINC02511|ENSG00000248869|transcript|ENST00000656956.1|pseudogene|1/4|n.38-39606A>G||||||,C|intron_variant|MODIFIER|LINC02511|ENSG00000248869|transcript|ENST00000652184.1|pseudogene|1/5|n.55-31399A>G||||||,C|intron_variant|MODIFIER|LINC02511|ENSG00000248869|transcript|ENST00000656187.1|pseudogene|1/3|n.53-39165A>G||||||,C|intron_variant|MODIFIER|LINC02511|ENSG00000248869|transcript|ENST00000669794.1|pseudogene|1/4|n.44-31399A>G||||||	long intergenic non-protein coding RNA 2511
259317	15_34220710_G_A	0.785714285714286	1	1	G|intron_variant|MODIFIER|LINC02511|ENSG00000248869|transcript|ENST00000505736.5|pseudogene|1/3|n.64-45352T>C||||||,G|intron_variant|MODIFIER|LINC02511|ENSG00000248869|transcript|ENST00000656956.1|pseudogene|1/4|n.38-45352T>C||||||,G|intron_variant|MODIFIER|LINC02511|ENSG00000248869|transcript|ENST00000652184.1|pseudogene|1/5|n.55-37145T>C||||||,G|intron_variant|MODIFIER|LINC02511|ENSG00000248869|transcript|ENST00000656187.1|pseudogene|1/3|n.53-44911T>C||||||,G|intron_variant|MODIFIER|LINC02511|ENSG00000248869|transcript|ENST00000669794.1|pseudogene|1/4|n.44-37145T>C||||||	long intergenic non-protein coding RNA 2511
259318	15_34222631_G_A	0.588235294117647	0	1	T|intron_variant|MODIFIER|LINC02511|ENSG00000248869|transcript|ENST00000505736.5|pseudogene|1/3|n.64-45853T>A||||||,T|intron_variant|MODIFIER|LINC02511|ENSG00000248869|transcript|ENST00000656956.1|pseudogene|1/4|n.38-45853T>A||||||,T|intron_variant|MODIFIER|LINC02511|ENSG00000248869|transcript|ENST00000652184.1|pseudogene|1/5|n.55-37646T>A||||||,T|intron_variant|MODIFIER|LINC02511|ENSG00000248869|transcript|ENST00000656187.1|pseudogene|1/3|n.53-45412T>A||||||,T|intron_variant|MODIFIER|LINC02511|ENSG00000248869|transcript|ENST00000669794.1|pseudogene|1/4|n.44-37646T>A||||||	long intergenic non-protein coding RNA 2511
259319	15_34230478_C_T	0.636363636363636	0	1	G|intron_variant|MODIFIER|LINC02511|ENSG00000248869|transcript|ENST00000505736.5|pseudogene|1/3|n.64-47295G>C||||||,G|intron_variant|MODIFIER|LINC02511|ENSG00000248869|transcript|ENST00000656956.1|pseudogene|1/4|n.38-47295G>C||||||,G|intron_variant|MODIFIER|LINC02511|ENSG00000248869|transcript|ENST00000652184.1|pseudogene|1/5|n.55-39088G>C||||||,G|intron_variant|MODIFIER|LINC02511|ENSG00000248869|transcript|ENST00000656187.1|pseudogene|1/3|n.53-46854G>C||||||,G|intron_variant|MODIFIER|LINC02511|ENSG00000248869|transcript|ENST00000669794.1|pseudogene|1/4|n.44-39088G>C||||||	long intergenic non-protein coding RNA 2511
259320	15_34230784_C_G	1	0	1	A|intron_variant|MODIFIER|LINC02511|ENSG00000248869|transcript|ENST00000505736.5|pseudogene|1/3|n.64-51429C>T||||||,A|intron_variant|MODIFIER|LINC02511|ENSG00000248869|transcript|ENST00000656956.1|pseudogene|1/4|n.38-51429C>T||||||,A|intron_variant|MODIFIER|LINC02511|ENSG00000248869|transcript|ENST00000652184.1|pseudogene|1/5|n.55-43222C>T||||||,A|intron_variant|MODIFIER|LINC02511|ENSG00000248869|transcript|ENST00000656187.1|pseudogene|1/3|n.53-50988C>T||||||,A|intron_variant|MODIFIER|LINC02511|ENSG00000248869|transcript|ENST00000669794.1|pseudogene|1/4|n.44-43222C>T||||||	long intergenic non-protein coding RNA 2511
259321	15_34232794_G_T	0.769230769230769	0.962962962962963	1	T|intron_variant|MODIFIER|LINC02511|ENSG00000248869|transcript|ENST00000505736.5|pseudogene|1/3|n.63+61221G>A||||||,T|intron_variant|MODIFIER|LINC02511|ENSG00000248869|transcript|ENST00000656956.1|pseudogene|1/4|n.37+61221G>A||||||,T|intron_variant|MODIFIER|LINC02511|ENSG00000248869|transcript|ENST00000652184.1|pseudogene|1/5|n.55-53709G>A||||||,T|intron_variant|MODIFIER|LINC02511|ENSG00000248869|transcript|ENST00000656187.1|pseudogene|1/3|n.52+61221G>A||||||,T|intron_variant|MODIFIER|LINC02511|ENSG00000248869|transcript|ENST00000669794.1|pseudogene|1/4|n.44-53709G>A||||||	long intergenic non-protein coding RNA 2511
259322	15_34232834_T_C	0.823529411764706	0	1	A|intron_variant|MODIFIER|LINC02511|ENSG00000248869|transcript|ENST00000505736.5|pseudogene|1/3|n.63+57249C>T||||||,A|intron_variant|MODIFIER|LINC02511|ENSG00000248869|transcript|ENST00000656956.1|pseudogene|1/4|n.37+57249C>T||||||,A|intron_variant|MODIFIER|LINC02511|ENSG00000248869|transcript|ENST00000652184.1|pseudogene|1/5|n.54+57249C>T||||||,A|intron_variant|MODIFIER|LINC02511|ENSG00000248869|transcript|ENST00000656187.1|pseudogene|1/3|n.52+57249C>T||||||,A|intron_variant|MODIFIER|LINC02511|ENSG00000248869|transcript|ENST00000669794.1|pseudogene|1/4|n.43+57249C>T||||||	long intergenic non-protein coding RNA 2511
259323	15_34236747_G_A	0.645161290322581	0	1	T|intron_variant|MODIFIER|LINC02511|ENSG00000248869|transcript|ENST00000505736.5|pseudogene|1/3|n.63+54514C>A||||||,T|intron_variant|MODIFIER|LINC02511|ENSG00000248869|transcript|ENST00000656956.1|pseudogene|1/4|n.37+54514C>A||||||,T|intron_variant|MODIFIER|LINC02511|ENSG00000248869|transcript|ENST00000652184.1|pseudogene|1/5|n.54+54514C>A||||||,T|intron_variant|MODIFIER|LINC02511|ENSG00000248869|transcript|ENST00000656187.1|pseudogene|1/3|n.52+54514C>A||||||,T|intron_variant|MODIFIER|LINC02511|ENSG00000248869|transcript|ENST00000669794.1|pseudogene|1/4|n.43+54514C>A||||||	long intergenic non-protein coding RNA 2511
259324	15_34245234_C_T	1	1	1	A|intron_variant|MODIFIER|LINC02511|ENSG00000248869|transcript|ENST00000505736.5|pseudogene|1/3|n.63+53130G>T||||||,A|intron_variant|MODIFIER|LINC02511|ENSG00000248869|transcript|ENST00000656956.1|pseudogene|1/4|n.37+53130G>T||||||,A|intron_variant|MODIFIER|LINC02511|ENSG00000248869|transcript|ENST00000652184.1|pseudogene|1/5|n.54+53130G>T||||||,A|intron_variant|MODIFIER|LINC02511|ENSG00000248869|transcript|ENST00000656187.1|pseudogene|1/3|n.52+53130G>T||||||,A|intron_variant|MODIFIER|LINC02511|ENSG00000248869|transcript|ENST00000669794.1|pseudogene|1/4|n.43+53130G>T||||||	long intergenic non-protein coding RNA 2511
259325	15_34249028_T_C	1	1	1	C|intron_variant|MODIFIER|LINC02511|ENSG00000248869|transcript|ENST00000505736.5|pseudogene|1/3|n.63+51906C>G||||||,C|intron_variant|MODIFIER|LINC02511|ENSG00000248869|transcript|ENST00000656956.1|pseudogene|1/4|n.37+51906C>G||||||,C|intron_variant|MODIFIER|LINC02511|ENSG00000248869|transcript|ENST00000652184.1|pseudogene|1/5|n.54+51906C>G||||||,C|intron_variant|MODIFIER|LINC02511|ENSG00000248869|transcript|ENST00000656187.1|pseudogene|1/3|n.52+51906C>G||||||,C|intron_variant|MODIFIER|LINC02511|ENSG00000248869|transcript|ENST00000669794.1|pseudogene|1/4|n.43+51906C>G||||||	long intergenic non-protein coding RNA 2511
259326	15_34250260_A_G	0.722222222222222	0	0	C|intron_variant|MODIFIER|LINC02511|ENSG00000248869|transcript|ENST00000505736.5|pseudogene|1/3|n.63+50060A>G||||||,C|intron_variant|MODIFIER|LINC02511|ENSG00000248869|transcript|ENST00000656956.1|pseudogene|1/4|n.37+50060A>G||||||,C|intron_variant|MODIFIER|LINC02511|ENSG00000248869|transcript|ENST00000652184.1|pseudogene|1/5|n.54+50060A>G||||||,C|intron_variant|MODIFIER|LINC02511|ENSG00000248869|transcript|ENST00000656187.1|pseudogene|1/3|n.52+50060A>G||||||,C|intron_variant|MODIFIER|LINC02511|ENSG00000248869|transcript|ENST00000669794.1|pseudogene|1/4|n.43+50060A>G||||||	long intergenic non-protein coding RNA 2511
259327	15_34250854_G_A	0.551724137931034	0	1	T|intron_variant|MODIFIER|LINC02511|ENSG00000248869|transcript|ENST00000505736.5|pseudogene|1/3|n.63+49728C>A||||||,T|intron_variant|MODIFIER|LINC02511|ENSG00000248869|transcript|ENST00000656956.1|pseudogene|1/4|n.37+49728C>A||||||,T|intron_variant|MODIFIER|LINC02511|ENSG00000248869|transcript|ENST00000652184.1|pseudogene|1/5|n.54+49728C>A||||||,T|intron_variant|MODIFIER|LINC02511|ENSG00000248869|transcript|ENST00000656187.1|pseudogene|1/3|n.52+49728C>A||||||,T|intron_variant|MODIFIER|LINC02511|ENSG00000248869|transcript|ENST00000669794.1|pseudogene|1/4|n.43+49728C>A||||||	long intergenic non-protein coding RNA 2511
259328	15_34254233_T_C	0.545454545454545	1	1	T|intron_variant|MODIFIER|LINC02511|ENSG00000248869|transcript|ENST00000505736.5|pseudogene|1/3|n.63+48752G>A||||||,T|intron_variant|MODIFIER|LINC02511|ENSG00000248869|transcript|ENST00000656956.1|pseudogene|1/4|n.37+48752G>A||||||,T|intron_variant|MODIFIER|LINC02511|ENSG00000248869|transcript|ENST00000652184.1|pseudogene|1/5|n.54+48752G>A||||||,T|intron_variant|MODIFIER|LINC02511|ENSG00000248869|transcript|ENST00000656187.1|pseudogene|1/3|n.52+48752G>A||||||,T|intron_variant|MODIFIER|LINC02511|ENSG00000248869|transcript|ENST00000669794.1|pseudogene|1/4|n.43+48752G>A||||||	long intergenic non-protein coding RNA 2511
259329	15_34254250_G_C	0.615384615384615	1	1	C|intron_variant|MODIFIER|LINC02511|ENSG00000248869|transcript|ENST00000505736.5|pseudogene|1/3|n.63+33149A>G||||||,C|intron_variant|MODIFIER|LINC02511|ENSG00000248869|transcript|ENST00000656956.1|pseudogene|1/4|n.37+33149A>G||||||,C|intron_variant|MODIFIER|LINC02511|ENSG00000248869|transcript|ENST00000652184.1|pseudogene|1/5|n.54+33149A>G||||||,C|intron_variant|MODIFIER|LINC02511|ENSG00000248869|transcript|ENST00000656187.1|pseudogene|1/3|n.52+33149A>G||||||,C|intron_variant|MODIFIER|LINC02511|ENSG00000248869|transcript|ENST00000669794.1|pseudogene|1/4|n.43+33149A>G||||||	long intergenic non-protein coding RNA 2511
259330	15_34256706_C_T	1	1	1	T|intron_variant|MODIFIER|LINC02511|ENSG00000248869|transcript|ENST00000505736.5|pseudogene|1/3|n.63+32873G>A||||||,T|intron_variant|MODIFIER|LINC02511|ENSG00000248869|transcript|ENST00000656956.1|pseudogene|1/4|n.37+32873G>A||||||,T|intron_variant|MODIFIER|LINC02511|ENSG00000248869|transcript|ENST00000652184.1|pseudogene|1/5|n.54+32873G>A||||||,T|intron_variant|MODIFIER|LINC02511|ENSG00000248869|transcript|ENST00000656187.1|pseudogene|1/3|n.52+32873G>A||||||,T|intron_variant|MODIFIER|LINC02511|ENSG00000248869|transcript|ENST00000669794.1|pseudogene|1/4|n.43+32873G>A||||||	long intergenic non-protein coding RNA 2511
259331	15_34256746_C_T	0.4	0	1	T|intron_variant|MODIFIER|LINC02511|ENSG00000248869|transcript|ENST00000505736.5|pseudogene|1/3|n.63+25528G>A||||||,T|intron_variant|MODIFIER|LINC02511|ENSG00000248869|transcript|ENST00000656956.1|pseudogene|1/4|n.37+25528G>A||||||,T|intron_variant|MODIFIER|LINC02511|ENSG00000248869|transcript|ENST00000652184.1|pseudogene|1/5|n.54+25528G>A||||||,T|intron_variant|MODIFIER|LINC02511|ENSG00000248869|transcript|ENST00000656187.1|pseudogene|1/3|n.52+25528G>A||||||,T|intron_variant|MODIFIER|LINC02511|ENSG00000248869|transcript|ENST00000669794.1|pseudogene|1/4|n.43+25528G>A||||||	long intergenic non-protein coding RNA 2511
259332	15_34257261_C_T	1	1	1	G|intron_variant|MODIFIER|LINC02511|ENSG00000248869|transcript|ENST00000505736.5|pseudogene|1/3|n.63+15341T>C||||||,G|intron_variant|MODIFIER|LINC02511|ENSG00000248869|transcript|ENST00000656956.1|pseudogene|1/4|n.37+15341T>C||||||,G|intron_variant|MODIFIER|LINC02511|ENSG00000248869|transcript|ENST00000652184.1|pseudogene|1/5|n.54+15341T>C||||||,G|intron_variant|MODIFIER|LINC02511|ENSG00000248869|transcript|ENST00000656187.1|pseudogene|1/3|n.52+15341T>C||||||,G|intron_variant|MODIFIER|LINC02511|ENSG00000248869|transcript|ENST00000669794.1|pseudogene|1/4|n.43+15341T>C||||||,G|non_coding_transcript_exon_variant|MODIFIER|LINC02510|ENSG00000250341|transcript|ENST00000509798.1|pseudogene|2/2|n.605A>G||||||	long intergenic non-protein coding RNA 2511 ; long intergenic non-protein coding RNA 2510
259333	15_34257917_C_T	1	1	1	G|intron_variant|MODIFIER|LINC02511|ENSG00000248869|transcript|ENST00000505736.5|pseudogene|1/3|n.63+12137T>C||||||,G|intron_variant|MODIFIER|LINC02511|ENSG00000248869|transcript|ENST00000656956.1|pseudogene|1/4|n.37+12137T>C||||||,G|intron_variant|MODIFIER|LINC02511|ENSG00000248869|transcript|ENST00000652184.1|pseudogene|1/5|n.54+12137T>C||||||,G|intron_variant|MODIFIER|LINC02511|ENSG00000248869|transcript|ENST00000656187.1|pseudogene|1/3|n.52+12137T>C||||||,G|intron_variant|MODIFIER|LINC02511|ENSG00000248869|transcript|ENST00000669794.1|pseudogene|1/4|n.43+12137T>C||||||	long intergenic non-protein coding RNA 2511
259334	15_34258881_G_A	0.342105263157895	1	0	T|intron_variant|MODIFIER|LINC02511|ENSG00000248869|transcript|ENST00000505736.5|pseudogene|1/3|n.63+11537G>A||||||,T|intron_variant|MODIFIER|LINC02511|ENSG00000248869|transcript|ENST00000656956.1|pseudogene|1/4|n.37+11537G>A||||||,T|intron_variant|MODIFIER|LINC02511|ENSG00000248869|transcript|ENST00000652184.1|pseudogene|1/5|n.54+11537G>A||||||,T|intron_variant|MODIFIER|LINC02511|ENSG00000248869|transcript|ENST00000656187.1|pseudogene|1/3|n.52+11537G>A||||||,T|intron_variant|MODIFIER|LINC02511|ENSG00000248869|transcript|ENST00000669794.1|pseudogene|1/4|n.43+11537G>A||||||	long intergenic non-protein coding RNA 2511
259335	15_34265599_C_A	0.275862068965517	0	0	INTERGENIC	NA
259336	15_34279723_C_T	0.233333333333333	1	0	INTERGENIC	NA
259337	15_34295313_T_C	0.432432432432432	1	0	INTERGENIC	NA
259338	15_34301889_T_C	0.264705882352941	1	0	INTERGENIC	NA
259339	15_34308994_T_G	0.325	1	0	INTERGENIC	NA
259340	15_34309808_C_T	0.307692307692308	1	0	INTERGENIC	NA
259341	15_34317778_C_A	0.448275862068966	1	0	INTERGENIC	NA
259342	15_34332362_T_C	0.32258064516129	1	0	INTERGENIC	NA
259343	15_34332968_T_A	0.285714285714286	0	0	INTERGENIC	NA
259344	15_34336121_T_C	1	1	1	INTERGENIC	NA
259345	15_34342999_C_T	0.357142857142857	0	0	INTERGENIC	NA
259346	15_34346343_G_A	0.375	0	0	INTERGENIC	NA
259347	15_34348017_C_T	1	0	0	INTERGENIC	NA
259348	15_34348177_T_C	1	1	0	INTERGENIC	NA
259349	15_34348758_G_A	1	1	1	INTERGENIC	NA
259350	15_34349498_A_G	1	1	0	INTERGENIC	NA
259351	15_34349868_A_G	1	1	1	INTERGENIC	NA
259352	15_34350902_A_G	1	1	1	INTERGENIC	NA
259353	15_34356734_G_T	0.485714285714286	1	0	INTERGENIC	NA
259354	15_34357010_C_A	0.538461538461538	0	0	INTERGENIC	NA
259355	15_34357046_C_G	0.46875	0	0	INTERGENIC	NA
259356	15_34357430_G_A	0.375	1	0	INTERGENIC	NA
259357	15_34358785_G_A	1	1	0	INTERGENIC	NA
259358	15_34359386_C_T	1	1	0	INTERGENIC	NA
259359	15_34365388_A_G	1	1	0	INTERGENIC	NA
259360	15_34366218_G_T	1	1	0	INTERGENIC	NA
259361	15_34373926_T_G	1	1	1	INTERGENIC	NA
259362	15_34376961_C_T	1	0	0	INTERGENIC	NA
259363	15_34393027_T_C	0.961538461538462	0.9375	0.457142857142857	INTERGENIC	NA
259364	15_34403609_C_A	1	0	0	INTERGENIC	NA
259365	15_34411887_G_T	1	0.454545454545455	0.36	INTERGENIC	NA
259366	15_34412431_C_G	1	0.32258064516129	1	INTERGENIC	NA
259367	15_34421613_A_C	1	0	0	INTERGENIC	NA
259368	15_34423000_G_A	1	0.72972972972973	0.666666666666667	INTERGENIC	NA
259369	15_34424000_T_C	1	0.714285714285714	0.931034482758621	INTERGENIC	NA
259370	15_34425530_G_T	1	0	0	INTERGENIC	NA
259371	15_34427657_G_C	1	0	0	INTERGENIC	NA
259372	15_34429476_C_T	1	1	0	INTERGENIC	NA
259373	15_34429711_C_A	1	0	0	INTERGENIC	NA
259374	15_34430558_G_A	0.703703703703704	0	0	INTERGENIC	NA
259375	15_34431198_G_C	1	0	0	INTERGENIC	NA
259376	15_34431203_G_C	1	0	0	INTERGENIC	NA
259377	15_34432946_T_C	1	1	0.688888888888889	INTERGENIC	NA
259378	15_34433588_C_T	1	1	0.619047619047619	INTERGENIC	NA
259379	15_34434758_T_C	1	1	0.642857142857143	INTERGENIC	NA
259380	15_34435441_C_G	1	0	0	INTERGENIC	NA
259381	15_34435753_C_G	1	1	1	INTERGENIC	NA
259382	15_34445295_T_G	1	1	0.296296296296296	INTERGENIC	NA
259383	15_34447012_A_G	1	0	0	INTERGENIC	NA
259384	15_34447564_C_T	1	1	0.269230769230769	INTERGENIC	NA
259385	15_34448657_C_A	1	0	0	INTERGENIC	NA
259386	15_34448860_C_T	1	0	0	INTERGENIC	NA
259387	15_34450212_T_C	1	1	1	INTERGENIC	NA
259388	15_34459907_G_A	1	1	1	INTERGENIC	NA
259389	15_34469902_T_C	1	0	0	INTERGENIC	NA
259390	15_34470157_G_A	1	0	0	INTERGENIC	NA
259391	15_34470260_T_C	1	0	0.3	INTERGENIC	NA
259392	15_34470415_T_C	1	0	0.3125	INTERGENIC	NA
259393	15_34473694_T_G	1	0	0	INTERGENIC	NA
259394	15_34474774_A_C	1	0	0	INTERGENIC	NA
259395	15_34477346_T_C	1	0	1	INTERGENIC	NA
259396	15_34481097_G_A	1	0	1	INTERGENIC	NA
259397	15_34482085_A_C	0.454545454545455	0	0	INTERGENIC	NA
259398	15_34488706_C_G	1	1	1	INTERGENIC	NA
259399	15_34490591_C_A	1	0	0.3	INTERGENIC	NA
259400	15_34490702_C_G	1	1	0	INTERGENIC	NA
259401	15_34508304_G_A	0.4	0	0	INTERGENIC	NA
259402	15_34546960_C_A	0.292682926829268	0	0	INTERGENIC	NA
259403	15_34556545_G_A	0.596153846153846	0.590909090909091	0	INTERGENIC	NA
259404	15_34590777_A_G	1	1	1	INTERGENIC	NA
259405	15_34592677_C_G	1	0	0	INTERGENIC	NA
259406	15_34594983_C_T	1	0	0	T|intron_variant|MODIFIER|PCDH18|ENSG00000189184|transcript|ENST00000344876.9|protein_coding|3/3|n.2741-1167T>A||||||,T|intron_variant|MODIFIER|PCDH18|ENSG00000189184|transcript|ENST00000412923.6|protein_coding|3/3|n.2738-1167T>A||||||,T|intron_variant|MODIFIER|PCDH18|ENSG00000189184|transcript|ENST00000507846.5|protein_coding|4/4|n.2078-1167T>A||||||,T|intron_variant|MODIFIER|PCDH18|ENSG00000189184|transcript|ENST00000511115.5|protein_coding|3/3|n.281-1167T>A||||||,T|intron_variant|MODIFIER|PCDH18|ENSG00000189184|transcript|ENST00000510305.5|protein_coding|4/4|n.374-1167T>A||||||,T|intron_variant|MODIFIER|PCDH18|ENSG00000189184|transcript|ENST00000611581.1|protein_coding|3/3|n.281-1162T>A||||||,T|intron_variant|MODIFIER|PCDH18|ENSG00000189184|transcript|ENST00000620262.1|processed_transcript|3/3|n.364-1167T>A||||||	protocadherin 18
259407	15_34603437_A_G	1	0	1	T|intron_variant|MODIFIER|PCDH18|ENSG00000189184|transcript|ENST00000344876.9|protein_coding|3/3|n.2740+2473G>A||||||,T|intron_variant|MODIFIER|PCDH18|ENSG00000189184|transcript|ENST00000412923.6|protein_coding|3/3|n.2737+2473G>A||||||,T|intron_variant|MODIFIER|PCDH18|ENSG00000189184|transcript|ENST00000507846.5|protein_coding|4/4|n.2077+2473G>A||||||,T|intron_variant|MODIFIER|PCDH18|ENSG00000189184|transcript|ENST00000511115.5|protein_coding|3/3|n.280+2473G>A||||||,T|intron_variant|MODIFIER|PCDH18|ENSG00000189184|transcript|ENST00000510305.5|protein_coding|4/4|n.373+2473G>A||||||,T|intron_variant|MODIFIER|PCDH18|ENSG00000189184|transcript|ENST00000611581.1|protein_coding|3/3|n.280+2473G>A||||||,T|intron_variant|MODIFIER|PCDH18|ENSG00000189184|transcript|ENST00000620262.1|processed_transcript|3/3|n.363+2473G>A||||||	protocadherin 18
259408	15_34612992_C_T	1	0	1	A|intron_variant|MODIFIER|PCDH18|ENSG00000189184|transcript|ENST00000344876.9|protein_coding|3/3|n.2740+666C>T||||||,A|intron_variant|MODIFIER|PCDH18|ENSG00000189184|transcript|ENST00000412923.6|protein_coding|3/3|n.2737+666C>T||||||,A|intron_variant|MODIFIER|PCDH18|ENSG00000189184|transcript|ENST00000507846.5|protein_coding|4/4|n.2077+666C>T||||||,A|intron_variant|MODIFIER|PCDH18|ENSG00000189184|transcript|ENST00000511115.5|protein_coding|3/3|n.280+666C>T||||||,A|intron_variant|MODIFIER|PCDH18|ENSG00000189184|transcript|ENST00000510305.5|protein_coding|4/4|n.373+666C>T||||||,A|intron_variant|MODIFIER|PCDH18|ENSG00000189184|transcript|ENST00000611581.1|protein_coding|3/3|n.280+666C>T||||||,A|intron_variant|MODIFIER|PCDH18|ENSG00000189184|transcript|ENST00000620262.1|processed_transcript|3/3|n.363+666C>T||||||	protocadherin 18
259409	15_34613720_G_A	0.527777777777778	0	0.333333333333333	INTERGENIC	NA
259410	15_34617290_G_T	1	0	1	INTERGENIC	NA
259411	15_34621931_T_C	0.433333333333333	0	0	INTERGENIC	NA
259412	15_34624387_T_C	0.44	1	0	C|intron_variant|MODIFIER|LINC02172|ENSG00000251632|transcript|ENST00000507365.1|pseudogene|1/1|n.80+1202T>C||||||	long intergenic non-protein coding RNA 2172
259413	15_34627063_C_G	0.757575757575758	0	0	A|intron_variant|MODIFIER|LINC02172|ENSG00000251632|transcript|ENST00000507365.1|pseudogene|1/1|n.80+1655G>A||||||	long intergenic non-protein coding RNA 2172
259414	15_34628557_A_G	0.241379310344828	0	0	A|intron_variant|MODIFIER|LINC02172|ENSG00000251632|transcript|ENST00000507365.1|pseudogene|1/1|n.80+1662T>A||||||	long intergenic non-protein coding RNA 2172
259415	15_34635767_A_C	0.236842105263158	1	0	T|intron_variant|MODIFIER|LINC02172|ENSG00000251632|transcript|ENST00000507365.1|pseudogene|1/1|n.80+7937G>T||||||	long intergenic non-protein coding RNA 2172
259416	15_34636447_T_G	0.384615384615385	0	0	T|intron_variant|MODIFIER|LINC02172|ENSG00000251632|transcript|ENST00000507365.1|pseudogene|1/1|n.80+14423G>T||||||	long intergenic non-protein coding RNA 2172
259417	15_34639163_A_G	0.466666666666667	1	0	T|intron_variant|MODIFIER|LINC02172|ENSG00000251632|transcript|ENST00000507365.1|pseudogene|1/1|n.80+16009C>T||||||	long intergenic non-protein coding RNA 2172
259418	15_34640188_C_T	0.354838709677419	0	0	T|intron_variant|MODIFIER|LINC02172|ENSG00000251632|transcript|ENST00000507365.1|pseudogene|1/1|n.80+19317A>T||||||	long intergenic non-protein coding RNA 2172
259419	15_34641015_C_A	0.516129032258065	0.964285714285714	0	A|intron_variant|MODIFIER|LINC02172|ENSG00000251632|transcript|ENST00000507365.1|pseudogene|1/1|n.80+19649G>A||||||	long intergenic non-protein coding RNA 2172
259420	15_34643856_T_A	0.257142857142857	0	0	A|intron_variant|MODIFIER|LINC02172|ENSG00000251632|transcript|ENST00000507365.1|pseudogene|1/1|n.80+20601C>A||||||	long intergenic non-protein coding RNA 2172
259421	15_34645343_A_C	0.461538461538462	0	0	C|intron_variant|MODIFIER|LINC02172|ENSG00000251632|transcript|ENST00000507365.1|pseudogene|1/1|n.80+27404G>C||||||	long intergenic non-protein coding RNA 2172
259422	15_34645396_A_T	0.461538461538462	0	0	C|intron_variant|MODIFIER|LINC02172|ENSG00000251632|transcript|ENST00000507365.1|pseudogene|1/1|n.81-26913T>C||||||	long intergenic non-protein coding RNA 2172
259423	15_34655224_G_T	0.2	1	0	A|intron_variant|MODIFIER|LINC02172|ENSG00000251632|transcript|ENST00000507365.1|pseudogene|1/1|n.81-25608G>A||||||	long intergenic non-protein coding RNA 2172
259424	15_34656918_C_G	0.363636363636364	1	0	G|intron_variant|MODIFIER|LINC02172|ENSG00000251632|transcript|ENST00000507365.1|pseudogene|1/1|n.81-25563C>G||||||	long intergenic non-protein coding RNA 2172
259425	15_34660168_A_C	0.310344827586207	1	0	A|intron_variant|MODIFIER|LINC02172|ENSG00000251632|transcript|ENST00000507365.1|pseudogene|1/1|n.81-17806G>A||||||	long intergenic non-protein coding RNA 2172
259426	15_34669049_C_A	1	0	1	C|intron_variant|MODIFIER|LINC02172|ENSG00000251632|transcript|ENST00000507365.1|pseudogene|1/1|n.81-17432A>C||||||	long intergenic non-protein coding RNA 2172
259427	15_34670176_T_C	0.576923076923077	1	0.78125	T|intron_variant|MODIFIER|LINC02172|ENSG00000251632|transcript|ENST00000507365.1|pseudogene|1/1|n.81-17173C>T||||||	long intergenic non-protein coding RNA 2172
259428	15_34670746_G_A	0.833333333333333	0	0.810810810810811	T|intron_variant|MODIFIER|LINC02172|ENSG00000251632|transcript|ENST00000507365.1|pseudogene|1/1|n.81-16936A>T||||||	long intergenic non-protein coding RNA 2172
259429	15_34671757_G_T	1	1	1	G|intron_variant|MODIFIER|LINC02172|ENSG00000251632|transcript|ENST00000507365.1|pseudogene|1/1|n.81-16446A>G||||||	long intergenic non-protein coding RNA 2172
259430	15_34672495_T_C	0.64	1	1	T|intron_variant|MODIFIER|LINC02172|ENSG00000251632|transcript|ENST00000507365.1|pseudogene|1/1|n.81-16277C>T||||||	long intergenic non-protein coding RNA 2172
259431	15_34675373_A_G	0.705882352941177	0	1	G|intron_variant|MODIFIER|LINC02172|ENSG00000251632|transcript|ENST00000507365.1|pseudogene|1/1|n.81-16131A>G||||||	long intergenic non-protein coding RNA 2172
259432	15_34685612_A_G	1	0	0	T|intron_variant|MODIFIER|LINC02172|ENSG00000251632|transcript|ENST00000507365.1|pseudogene|1/1|n.81-15570C>T||||||	long intergenic non-protein coding RNA 2172
259433	15_34686315_C_T	1	1	0	T|intron_variant|MODIFIER|LINC02172|ENSG00000251632|transcript|ENST00000507365.1|pseudogene|1/1|n.81-13239C>T||||||	long intergenic non-protein coding RNA 2172
259434	15_34686892_G_A	0.67741935483871	0	0	T|intron_variant|MODIFIER|LINC02172|ENSG00000251632|transcript|ENST00000507365.1|pseudogene|1/1|n.81-13145G>T||||||	long intergenic non-protein coding RNA 2172
259435	15_34687504_T_C	0.315789473684211	0	0.625	T|intron_variant|MODIFIER|LINC02172|ENSG00000251632|transcript|ENST00000507365.1|pseudogene|1/1|n.81-10906C>T||||||	long intergenic non-protein coding RNA 2172
259436	15_34689797_C_T	0.32	0	0.657142857142857	C|intron_variant|MODIFIER|LINC02172|ENSG00000251632|transcript|ENST00000507365.1|pseudogene|1/1|n.81-10267A>C||||||	long intergenic non-protein coding RNA 2172
259437	15_34692682_G_C	0.347826086956522	0	0.962962962962963	C|intron_variant|MODIFIER|LINC02172|ENSG00000251632|transcript|ENST00000507365.1|pseudogene|1/1|n.81-9133T>C||||||	long intergenic non-protein coding RNA 2172
259438	15_34693213_T_C	0.371428571428571	0	1	C|intron_variant|MODIFIER|LINC02172|ENSG00000251632|transcript|ENST00000507365.1|pseudogene|1/1|n.81-8771T>C||||||	long intergenic non-protein coding RNA 2172
259439	15_34693542_G_C	0.269230769230769	0	1	A|non_coding_transcript_exon_variant|MODIFIER|LINC02172|ENSG00000251632|transcript|ENST00000507365.1|pseudogene|2/2|n.1092T>A||||||,A|non_coding_transcript_exon_variant|MODIFIER|AC116563.2|ENSG00000280352|transcript|ENST00000624751.1|TEC|1/1|n.176A>T||||||	long intergenic non-protein coding RNA 2172 ; TEC
259440	15_34693783_A_T	0.421052631578947	0	1	G|non_coding_transcript_exon_variant|MODIFIER|LINC02172|ENSG00000251632|transcript|ENST00000507365.1|pseudogene|2/2|n.1236C>G||||||,G|non_coding_transcript_exon_variant|MODIFIER|AC116563.2|ENSG00000280352|transcript|ENST00000624751.1|TEC|1/1|n.32G>C||||||	long intergenic non-protein coding RNA 2172 ; TEC
259441	15_34693984_C_T	0.289473684210526	0	1	INTERGENIC	NA
259442	15_34696852_G_A	0.346153846153846	0	1	INTERGENIC	NA
259443	15_34710585_T_C	0.4375	0	0.75	INTERGENIC	NA
259444	15_34710590_G_A	0.4375	0	0.758620689655172	INTERGENIC	NA
259445	15_34710722_G_A	0.361111111111111	0	0.724137931034483	INTERGENIC	NA
259446	15_34711197_T_C	0.363636363636364	0	0.529411764705882	INTERGENIC	NA
259447	15_34712564_A_C	0.241379310344828	0	1	INTERGENIC	NA
259448	15_34714670_G_T	0.40625	0	0.6	INTERGENIC	NA
259449	15_34715958_T_C	0.41025641025641	0	0.96551724137931	INTERGENIC	NA
259450	15_34716433_A_G	0.363636363636364	0	1	INTERGENIC	NA
259451	15_34717771_G_A	0.285714285714286	0	0.533333333333333	INTERGENIC	NA
259452	15_34718265_G_A	0.296296296296296	0	1	INTERGENIC	NA
259453	15_34719978_C_G	0.354838709677419	0	1	INTERGENIC	NA
259454	15_34720705_T_C	0.285714285714286	0	1	INTERGENIC	NA
259455	15_34721494_A_C	0.347826086956522	0	0.657142857142857	INTERGENIC	NA
259456	15_34722680_G_A	0.625	1	0.419354838709677	INTERGENIC	NA
259457	15_34728190_A_G	0.714285714285714	1	0.310344827586207	A|intron_variant|MODIFIER|AC116563.1|ENSG00000250126|transcript|ENST00000505454.1|pseudogene|2/3|n.73-225C>T||||||	novel transcript
259458	15_34731562_G_A	0.625	1	0.310344827586207	G|intron_variant|MODIFIER|AC116563.1|ENSG00000250126|transcript|ENST00000505454.1|pseudogene|1/3|n.48-925T>C||||||	novel transcript
259459	15_34733295_G_A	0.628571428571429	1	0.32	INTERGENIC	NA
259460	15_34735345_A_T	1	1	1	INTERGENIC	NA
259461	15_34736527_G_A	0.72	1	0	INTERGENIC	NA
259462	15_34738892_C_G	0.3125	0	0.551724137931034	INTERGENIC	NA
259463	15_34740655_C_T	1	1	1	INTERGENIC	NA
259464	15_34742418_T_A	0.566666666666667	0.96969696969697	0.428571428571429	INTERGENIC	NA
259465	15_34746073_C_T	0.541666666666667	1	0	G|intron_variant|MODIFIER|AC131956.2|ENSG00000250777|transcript|ENST00000510922.1|pseudogene|1/4|n.59-4820G>C||||||,G|intron_variant|MODIFIER|AC131956.2|ENSG00000250777|transcript|ENST00000671270.1|pseudogene|1/2|n.46+2138G>C||||||	novel transcript
259466	15_34747046_T_G	0.58974358974359	1	0.666666666666667	G|intron_variant|MODIFIER|AC131956.2|ENSG00000250777|transcript|ENST00000510922.1|pseudogene|1/4|n.59-6275G>C||||||,G|intron_variant|MODIFIER|AC131956.2|ENSG00000250777|transcript|ENST00000671270.1|pseudogene|1/2|n.46+683G>C||||||	novel transcript
259467	15_34748373_A_C	1	0	0	A|intron_variant|MODIFIER|AC131956.2|ENSG00000250777|transcript|ENST00000510922.1|pseudogene|1/4|n.58+11567C>T||||||	novel transcript
259468	15_34749680_C_T	0.613636363636364	1	0	INTERGENIC	NA
259469	15_34749799_A_G	0.6	1	0	INTERGENIC	NA
259470	15_34750350_T_C	0.805555555555556	1	0	INTERGENIC	NA
259471	15_34757166_G_A	0.75	1	0	INTERGENIC	NA
259472	15_34758678_A_T	1	1	0	INTERGENIC	NA
259473	15_34760204_C_T	1	1	0.407407407407407	INTERGENIC	NA
259474	15_34760837_G_T	1	1	0.214285714285714	INTERGENIC	NA
259475	15_34761133_G_A	0.655172413793103	1	0	INTERGENIC	NA
259476	15_34761801_G_A	0.642857142857143	1	0	INTERGENIC	NA
259477	15_34768696_A_G	1	0	1	INTERGENIC	NA
259478	15_34768759_C_G	1	1	1	INTERGENIC	NA
259479	15_34768971_T_C	0.321428571428571	0	0.606060606060606	INTERGENIC	NA
259480	15_34769289_A_G	0.354838709677419	0	0.487179487179487	INTERGENIC	NA
259481	15_34769576_A_T	1	1	0.708333333333333	G|intron_variant|MODIFIER|AC131956.1|ENSG00000250034|transcript|ENST00000506420.1|pseudogene|1/1|n.65+243A>G||||||	novel transcript
259482	15_34770081_G_A	1	1	0.565217391304348	G|intron_variant|MODIFIER|AC131956.1|ENSG00000250034|transcript|ENST00000506420.1|pseudogene|1/1|n.65+3947A>G||||||	novel transcript
259483	15_34770578_A_C	0.757575757575758	0.976190476190476	0	G|intron_variant|MODIFIER|AC131956.1|ENSG00000250034|transcript|ENST00000506420.1|pseudogene|1/1|n.66-2346A>G||||||	novel transcript
259484	15_34770903_T_G	0.433333333333333	0	0	A|intron_variant|MODIFIER|AC131956.1|ENSG00000250034|transcript|ENST00000506420.1|pseudogene|1/1|n.66-1758G>A||||||	novel transcript
259485	15_34771081_T_C	1	1	1	T|intron_variant|MODIFIER|AC131956.1|ENSG00000250034|transcript|ENST00000506420.1|pseudogene|1/1|n.66-937C>T||||||	novel transcript
259486	15_34773083_C_T	0.722222222222222	1	0.692307692307692	INTERGENIC	NA
259487	15_34773939_T_C	1	1	0.681818181818182	INTERGENIC	NA
259488	15_34773984_T_G	0.8	1	0.636363636363636	INTERGENIC	NA
259489	15_34774108_C_G	0.333333333333333	0	0	INTERGENIC	NA
259490	15_34774273_A_G	1	0	0	INTERGENIC	NA
259491	15_34774908_C_T	1	1	0.653846153846154	INTERGENIC	NA
259492	15_34775197_G_T	0.366666666666667	0	0	INTERGENIC	NA
259493	15_34777289_G_A	0.647058823529412	1	0	INTERGENIC	NA
259494	15_34778555_T_C	1	1	0.571428571428571	INTERGENIC	NA
259495	15_34778664_T_G	1	1	0	INTERGENIC	NA
259496	15_34778703_G_A	1	1	0.666666666666667	INTERGENIC	NA
259497	15_34779580_C_T	1	0	0	INTERGENIC	NA
259498	15_34783472_A_G	1	1	0.631578947368421	INTERGENIC	NA
259499	15_34784911_T_G	0.645161290322581	0.947368421052632	1	INTERGENIC	NA
259500	15_34785081_T_C	0.363636363636364	0	0	INTERGENIC	NA
259501	15_34785806_C_T	1	1	1	INTERGENIC	NA
259502	15_34789373_C_T	1	1	1	INTERGENIC	NA
259503	15_34791599_C_T	0.32258064516129	0	0	INTERGENIC	NA
259504	15_34793000_C_T	1	1	0.315789473684211	INTERGENIC	NA
259505	15_34794165_A_G	0.708333333333333	1	0	INTERGENIC	NA
259506	15_34797724_A_G	1	1	1	INTERGENIC	NA
259507	15_34797761_T_A	1	1	1	INTERGENIC	NA
259508	15_34800888_C_G	1	0	1	INTERGENIC	NA
259509	15_34805378_C_T	1	1	1	INTERGENIC	NA
259510	15_34806949_A_G	1	1	1	INTERGENIC	NA
259511	15_34806969_A_G	1	0	0.619047619047619	INTERGENIC	NA
259512	15_34810575_T_C	1	1	1	INTERGENIC	NA
259513	15_34810904_A_G	1	1	0.935483870967742	INTERGENIC	NA
259514	15_34811206_G_T	0.48	0	0	INTERGENIC	NA
259515	15_34813682_T_C	0.807692307692308	0	0	INTERGENIC	NA
259516	15_34814367_C_T	1	1	0.769230769230769	INTERGENIC	NA
259517	15_34815490_A_G	0.434782608695652	0.96969696969697	0	INTERGENIC	NA
259518	15_34819668_T_C	0.260869565217391	1	0	INTERGENIC	NA
259519	15_34820509_G_A	1	1	0	INTERGENIC	NA
259520	15_34820736_C_T	1	1	0	INTERGENIC	NA
259521	15_34821090_A_G	1	1	1	INTERGENIC	NA
259522	15_34821523_T_C	1	1	1	INTERGENIC	NA
259523	15_34823522_T_C	1	1	1	INTERGENIC	NA
259524	15_34824114_G_C	1	0	0	INTERGENIC	NA
259525	15_34825265_T_A	0.78125	0	0.694444444444444	INTERGENIC	NA
259526	15_34825307_G_A	0.76	0	1	INTERGENIC	NA
259527	15_34827547_C_T	0.470588235294118	0	1	INTERGENIC	NA
259528	15_34829039_G_A	0.473684210526316	0	0.620689655172414	INTERGENIC	NA
259529	15_34829518_T_C	0.6875	0	0.51219512195122	INTERGENIC	NA
259530	15_34832075_T_C	0.6	0	1	INTERGENIC	NA
259531	15_34836894_T_C	0.740740740740741	0	0.735294117647059	A|intron_variant|MODIFIER|AC097511.1|ENSG00000287144|transcript|ENST00000655176.1|pseudogene|1/8|n.380+219T>A||||||	novel transcript
259532	15_34839575_G_C	0.545454545454545	0	0.605263157894737	G|intron_variant|MODIFIER|AC097511.1|ENSG00000287144|transcript|ENST00000655176.1|pseudogene|1/8|n.380+1196C>G||||||	novel transcript
259533	15_34841240_C_A	0.454545454545455	0	0.638888888888889	T|intron_variant|MODIFIER|AC097511.1|ENSG00000287144|transcript|ENST00000655176.1|pseudogene|1/8|n.380+3320C>T||||||	novel transcript
259534	15_34842769_G_A	0.794117647058823	0	0.612903225806452	G|intron_variant|MODIFIER|AC097511.1|ENSG00000287144|transcript|ENST00000655176.1|pseudogene|2/8|n.451-667C>G||||||	novel transcript
259535	15_34848778_C_T	0.730769230769231	0	0.96969696969697	C|intron_variant|MODIFIER|AC097511.1|ENSG00000287144|transcript|ENST00000655176.1|pseudogene|2/8|n.451-634A>C||||||	novel transcript
259536	15_34849631_G_C	0.821428571428571	0	0.653846153846154	T|intron_variant|MODIFIER|AC097511.1|ENSG00000287144|transcript|ENST00000655176.1|pseudogene|3/8|n.660+1206G>T||||||	novel transcript
259537	15_34852848_G_C	0.857142857142857	0	1	A|intron_variant|MODIFIER|AC097511.1|ENSG00000287144|transcript|ENST00000655176.1|pseudogene|3/8|n.660+2079C>A||||||	novel transcript
259538	15_34853352_C_T	0.555555555555556	0	1	G|intron_variant|MODIFIER|AC097511.1|ENSG00000287144|transcript|ENST00000655176.1|pseudogene|3/8|n.660+2423A>G||||||	novel transcript
259539	15_34855091_C_G	0.814814814814815	0	1	T|intron_variant|MODIFIER|AC097511.1|ENSG00000287144|transcript|ENST00000655176.1|pseudogene|3/8|n.660+2857C>T||||||	novel transcript
259540	15_34856807_C_T	1	1	1	T|intron_variant|MODIFIER|AC097511.1|ENSG00000287144|transcript|ENST00000655176.1|pseudogene|3/8|n.660+4361C>T||||||	novel transcript
259541	15_34858696_T_C	0.652173913043478	0	1	T|intron_variant|MODIFIER|AC097511.1|ENSG00000287144|transcript|ENST00000655176.1|pseudogene|3/8|n.660+4502C>T||||||	novel transcript
259542	15_34860448_T_C	1	1	0.826086956521739	C|intron_variant|MODIFIER|AC097511.1|ENSG00000287144|transcript|ENST00000655176.1|pseudogene|3/8|n.660+4846G>C||||||	novel transcript
259543	15_34873165_G_A	1	0	1	A|intron_variant|MODIFIER|AC097511.1|ENSG00000287144|transcript|ENST00000655176.1|pseudogene|3/8|n.660+5953G>A||||||	novel transcript
259544	15_34875855_C_T	1	0	0	T|intron_variant|MODIFIER|AC097511.1|ENSG00000287144|transcript|ENST00000655176.1|pseudogene|3/8|n.660+7699A>T||||||	novel transcript
259545	15_34879075_G_A	1	1	1	G|intron_variant|MODIFIER|AC097511.1|ENSG00000287144|transcript|ENST00000655176.1|pseudogene|3/8|n.660+9284A>G||||||	novel transcript
259546	15_34879391_T_A	1	0	1	C|intron_variant|MODIFIER|AC097511.1|ENSG00000287144|transcript|ENST00000655176.1|pseudogene|3/8|n.660+9502A>C||||||	novel transcript
259547	15_34879487_G_A	1	1	1	G|intron_variant|MODIFIER|AC097511.1|ENSG00000287144|transcript|ENST00000655176.1|pseudogene|3/8|n.660+13586A>G||||||	novel transcript
259548	15_34879856_C_T	1	0	1	T|intron_variant|MODIFIER|AC097511.1|ENSG00000287144|transcript|ENST00000655176.1|pseudogene|3/8|n.660+13669C>T||||||	novel transcript
259549	15_34880184_A_T	1	1	1	G|intron_variant|MODIFIER|AC097511.1|ENSG00000287144|transcript|ENST00000655176.1|pseudogene|3/8|n.660+20141C>G||||||	novel transcript
259550	15_34885306_G_A	1	1	1	T|intron_variant|MODIFIER|AC097511.1|ENSG00000287144|transcript|ENST00000655176.1|pseudogene|3/8|n.660+22450A>T||||||	novel transcript
259551	15_34890665_A_G	1	1	0	A|intron_variant|MODIFIER|AC097511.1|ENSG00000287144|transcript|ENST00000655176.1|pseudogene|3/8|n.660+24275G>A||||||	novel transcript
259552	15_34893311_G_T	1	1	1	A|intron_variant|MODIFIER|AC097511.1|ENSG00000287144|transcript|ENST00000655176.1|pseudogene|3/8|n.660+24627G>A||||||	novel transcript
259553	15_34893381_C_T	1	1	0.526315789473684	C|intron_variant|MODIFIER|AC097511.1|ENSG00000287144|transcript|ENST00000655176.1|pseudogene|3/8|n.660+30782G>C||||||,C|intron_variant|MODIFIER|LINC00616|ENSG00000248307|transcript|ENST00000666325.1|pseudogene|5/5|n.678-4546C>G||||||,C|intron_variant|MODIFIER|LINC00616|ENSG00000248307|transcript|ENST00000656980.1|pseudogene|6/6|n.844-4546C>G||||||,C|intron_variant|MODIFIER|LINC00616|ENSG00000248307|transcript|ENST00000661963.1|pseudogene|6/6|n.806-4546C>G||||||,C|intron_variant|MODIFIER|LINC00616|ENSG00000248307|transcript|ENST00000667784.1|pseudogene|6/6|n.650-4546C>G||||||	novel transcript ; long intergenic non-protein coding RNA 616
259554	15_34893402_A_G	1	1	1	A|intron_variant|MODIFIER|AC097511.1|ENSG00000287144|transcript|ENST00000655176.1|pseudogene|3/8|n.660+31992G>A||||||,A|intron_variant|MODIFIER|LINC00616|ENSG00000248307|transcript|ENST00000666325.1|pseudogene|5/5|n.678-5756C>T||||||,A|intron_variant|MODIFIER|LINC00616|ENSG00000248307|transcript|ENST00000656980.1|pseudogene|6/6|n.844-5756C>T||||||,A|intron_variant|MODIFIER|LINC00616|ENSG00000248307|transcript|ENST00000661963.1|pseudogene|6/6|n.806-5756C>T||||||,A|intron_variant|MODIFIER|LINC00616|ENSG00000248307|transcript|ENST00000667784.1|pseudogene|6/6|n.650-5756C>T||||||	novel transcript ; long intergenic non-protein coding RNA 616
259555	15_34898182_A_G	1	1	1	T|intron_variant|MODIFIER|AC097511.1|ENSG00000287144|transcript|ENST00000655176.1|pseudogene|3/8|n.661-34438C>T||||||,T|intron_variant|MODIFIER|LINC00616|ENSG00000248307|transcript|ENST00000666325.1|pseudogene|5/5|n.678-12031G>A||||||,T|intron_variant|MODIFIER|LINC00616|ENSG00000248307|transcript|ENST00000656980.1|pseudogene|6/6|n.844-12031G>A||||||,T|intron_variant|MODIFIER|LINC00616|ENSG00000248307|transcript|ENST00000661963.1|pseudogene|6/6|n.806-12031G>A||||||,T|intron_variant|MODIFIER|LINC00616|ENSG00000248307|transcript|ENST00000667784.1|pseudogene|6/6|n.650-12031G>A||||||	novel transcript ; long intergenic non-protein coding RNA 616
259556	15_34903729_G_A	1	1	1	G|intron_variant|MODIFIER|AC097511.1|ENSG00000287144|transcript|ENST00000655176.1|pseudogene|3/8|n.661-34252C>G||||||,G|intron_variant|MODIFIER|LINC00616|ENSG00000248307|transcript|ENST00000666325.1|pseudogene|5/5|n.678-12217G>C||||||,G|intron_variant|MODIFIER|LINC00616|ENSG00000248307|transcript|ENST00000656980.1|pseudogene|6/6|n.844-12217G>C||||||,G|intron_variant|MODIFIER|LINC00616|ENSG00000248307|transcript|ENST00000661963.1|pseudogene|6/6|n.806-12217G>C||||||,G|intron_variant|MODIFIER|LINC00616|ENSG00000248307|transcript|ENST00000667784.1|pseudogene|6/6|n.650-12217G>C||||||	novel transcript ; long intergenic non-protein coding RNA 616
259557	15_34904677_A_C	1	1	0.7	G|intron_variant|MODIFIER|AC097511.1|ENSG00000287144|transcript|ENST00000655176.1|pseudogene|3/8|n.661-33428A>G||||||,G|intron_variant|MODIFIER|LINC00616|ENSG00000248307|transcript|ENST00000666325.1|pseudogene|5/5|n.678-13041T>C||||||,G|intron_variant|MODIFIER|LINC00616|ENSG00000248307|transcript|ENST00000656980.1|pseudogene|6/6|n.844-13041T>C||||||,G|intron_variant|MODIFIER|LINC00616|ENSG00000248307|transcript|ENST00000661963.1|pseudogene|6/6|n.806-13041T>C||||||,G|intron_variant|MODIFIER|LINC00616|ENSG00000248307|transcript|ENST00000667784.1|pseudogene|6/6|n.650-13041T>C||||||	novel transcript ; long intergenic non-protein coding RNA 616
259558	15_34907212_G_A	1	1	1	A|intron_variant|MODIFIER|AC097511.1|ENSG00000287144|transcript|ENST00000655176.1|pseudogene|3/8|n.661-33105T>A||||||,A|intron_variant|MODIFIER|LINC00616|ENSG00000248307|transcript|ENST00000666325.1|pseudogene|5/5|n.678-13364A>T||||||,A|intron_variant|MODIFIER|LINC00616|ENSG00000248307|transcript|ENST00000656980.1|pseudogene|6/6|n.844-13364A>T||||||,A|intron_variant|MODIFIER|LINC00616|ENSG00000248307|transcript|ENST00000661963.1|pseudogene|6/6|n.806-13364A>T||||||,A|intron_variant|MODIFIER|LINC00616|ENSG00000248307|transcript|ENST00000667784.1|pseudogene|6/6|n.650-13364A>T||||||	novel transcript ; long intergenic non-protein coding RNA 616
259559	15_34909552_T_A	1	1	1	G|intron_variant|MODIFIER|AC097511.1|ENSG00000287144|transcript|ENST00000655176.1|pseudogene|3/8|n.661-30115C>G||||||,G|intron_variant|MODIFIER|LINC00616|ENSG00000248307|transcript|ENST00000666325.1|pseudogene|5/5|n.678-16354G>C||||||,G|intron_variant|MODIFIER|LINC00616|ENSG00000248307|transcript|ENST00000656980.1|pseudogene|6/6|n.844-16354G>C||||||,G|intron_variant|MODIFIER|LINC00616|ENSG00000248307|transcript|ENST00000661963.1|pseudogene|6/6|n.806-16354G>C||||||,G|intron_variant|MODIFIER|LINC00616|ENSG00000248307|transcript|ENST00000667784.1|pseudogene|6/6|n.650-16354G>C||||||	novel transcript ; long intergenic non-protein coding RNA 616
259560	15_34910567_G_A	1	0	1	A|intron_variant|MODIFIER|AC097511.1|ENSG00000287144|transcript|ENST00000655176.1|pseudogene|3/8|n.661-29892T>A||||||,A|intron_variant|MODIFIER|LINC00616|ENSG00000248307|transcript|ENST00000666325.1|pseudogene|5/5|n.678-16577A>T||||||,A|intron_variant|MODIFIER|LINC00616|ENSG00000248307|transcript|ENST00000656980.1|pseudogene|6/6|n.844-16577A>T||||||,A|intron_variant|MODIFIER|LINC00616|ENSG00000248307|transcript|ENST00000661963.1|pseudogene|6/6|n.806-16577A>T||||||,A|intron_variant|MODIFIER|LINC00616|ENSG00000248307|transcript|ENST00000667784.1|pseudogene|6/6|n.650-16577A>T||||||	novel transcript ; long intergenic non-protein coding RNA 616
259561	15_34912585_T_C	1	0	1	C|intron_variant|MODIFIER|AC097511.1|ENSG00000287144|transcript|ENST00000655176.1|pseudogene|3/8|n.661-29879T>C||||||,C|intron_variant|MODIFIER|LINC00616|ENSG00000248307|transcript|ENST00000666325.1|pseudogene|5/5|n.678-16590A>G||||||,C|intron_variant|MODIFIER|LINC00616|ENSG00000248307|transcript|ENST00000656980.1|pseudogene|6/6|n.844-16590A>G||||||,C|intron_variant|MODIFIER|LINC00616|ENSG00000248307|transcript|ENST00000661963.1|pseudogene|6/6|n.806-16590A>G||||||,C|intron_variant|MODIFIER|LINC00616|ENSG00000248307|transcript|ENST00000667784.1|pseudogene|6/6|n.650-16590A>G||||||	novel transcript ; long intergenic non-protein coding RNA 616
259562	15_34912725_G_T	1	1	1	C|intron_variant|MODIFIER|AC097511.1|ENSG00000287144|transcript|ENST00000655176.1|pseudogene|3/8|n.661-17446A>C||||||,C|intron_variant|MODIFIER|LINC00616|ENSG00000248307|transcript|ENST00000666325.1|pseudogene|5/5|n.678-29023T>G||||||,C|intron_variant|MODIFIER|LINC00616|ENSG00000248307|transcript|ENST00000656980.1|pseudogene|6/6|n.844-29023T>G||||||,C|intron_variant|MODIFIER|LINC00616|ENSG00000248307|transcript|ENST00000661963.1|pseudogene|6/6|n.806-29023T>G||||||,C|intron_variant|MODIFIER|LINC00616|ENSG00000248307|transcript|ENST00000667784.1|pseudogene|6/6|n.650-29023T>G||||||	novel transcript ; long intergenic non-protein coding RNA 616
259563	15_34912940_C_T	1	1	1	A|intron_variant|MODIFIER|AC097511.1|ENSG00000287144|transcript|ENST00000655176.1|pseudogene|3/8|n.661-15798G>A||||||,A|intron_variant|MODIFIER|LINC00616|ENSG00000248307|transcript|ENST00000666325.1|pseudogene|5/5|n.678-30671C>T||||||,A|intron_variant|MODIFIER|LINC00616|ENSG00000248307|transcript|ENST00000656980.1|pseudogene|6/6|n.844-30671C>T||||||,A|intron_variant|MODIFIER|LINC00616|ENSG00000248307|transcript|ENST00000661963.1|pseudogene|6/6|n.806-30671C>T||||||,A|intron_variant|MODIFIER|LINC00616|ENSG00000248307|transcript|ENST00000667784.1|pseudogene|6/6|n.650-30671C>T||||||	novel transcript ; long intergenic non-protein coding RNA 616
259564	15_34913975_C_T	1	1	1	C|intron_variant|MODIFIER|AC097511.1|ENSG00000287144|transcript|ENST00000655176.1|pseudogene|3/8|n.661-5365A>C||||||,C|intron_variant|MODIFIER|LINC00616|ENSG00000248307|transcript|ENST00000666325.1|pseudogene|5/5|n.678-41104T>G||||||,C|intron_variant|MODIFIER|LINC00616|ENSG00000248307|transcript|ENST00000656980.1|pseudogene|6/6|n.844-41104T>G||||||,C|intron_variant|MODIFIER|LINC00616|ENSG00000248307|transcript|ENST00000661963.1|pseudogene|6/6|n.806-41104T>G||||||,C|intron_variant|MODIFIER|LINC00616|ENSG00000248307|transcript|ENST00000667784.1|pseudogene|6/6|n.650-41104T>G||||||	novel transcript ; long intergenic non-protein coding RNA 616
259565	15_34914222_C_T	1	1	1	G|intron_variant|MODIFIER|AC097511.1|ENSG00000287144|transcript|ENST00000655176.1|pseudogene|3/8|n.661-4692A>G||||||,G|intron_variant|MODIFIER|LINC00616|ENSG00000248307|transcript|ENST00000666325.1|pseudogene|5/5|n.678-41777T>C||||||,G|intron_variant|MODIFIER|LINC00616|ENSG00000248307|transcript|ENST00000656980.1|pseudogene|6/6|n.844-41777T>C||||||,G|intron_variant|MODIFIER|LINC00616|ENSG00000248307|transcript|ENST00000661963.1|pseudogene|6/6|n.806-41777T>C||||||,G|intron_variant|MODIFIER|LINC00616|ENSG00000248307|transcript|ENST00000667784.1|pseudogene|6/6|n.650-41777T>C||||||	novel transcript ; long intergenic non-protein coding RNA 616
259566	15_34920641_G_A	1	1	1	A|intron_variant|MODIFIER|AC097511.1|ENSG00000287144|transcript|ENST00000655176.1|pseudogene|3/8|n.661-3204G>A||||||,A|intron_variant|MODIFIER|LINC00616|ENSG00000248307|transcript|ENST00000666325.1|pseudogene|5/5|n.678-43265C>T||||||,A|intron_variant|MODIFIER|LINC00616|ENSG00000248307|transcript|ENST00000656980.1|pseudogene|6/6|n.844-43265C>T||||||,A|intron_variant|MODIFIER|LINC00616|ENSG00000248307|transcript|ENST00000661963.1|pseudogene|6/6|n.806-43265C>T||||||,A|intron_variant|MODIFIER|LINC00616|ENSG00000248307|transcript|ENST00000667784.1|pseudogene|6/6|n.650-43265C>T||||||	novel transcript ; long intergenic non-protein coding RNA 616
259567	15_34930117_T_C	1	1	1	C|intron_variant|MODIFIER|AC097511.1|ENSG00000287144|transcript|ENST00000655176.1|pseudogene|3/8|n.661-3139T>C||||||,C|intron_variant|MODIFIER|LINC00616|ENSG00000248307|transcript|ENST00000666325.1|pseudogene|5/5|n.678-43330A>G||||||,C|intron_variant|MODIFIER|LINC00616|ENSG00000248307|transcript|ENST00000656980.1|pseudogene|6/6|n.844-43330A>G||||||,C|intron_variant|MODIFIER|LINC00616|ENSG00000248307|transcript|ENST00000661963.1|pseudogene|6/6|n.806-43330A>G||||||,C|intron_variant|MODIFIER|LINC00616|ENSG00000248307|transcript|ENST00000667784.1|pseudogene|6/6|n.650-43330A>G||||||	novel transcript ; long intergenic non-protein coding RNA 616
259568	15_34932046_A_T	1	0	0	G|intron_variant|MODIFIER|AC097511.1|ENSG00000287144|transcript|ENST00000655176.1|pseudogene|4/8|n.771+203A>G||||||,G|intron_variant|MODIFIER|LINC00616|ENSG00000248307|transcript|ENST00000666325.1|pseudogene|5/5|n.678-46782T>C||||||,G|intron_variant|MODIFIER|LINC00616|ENSG00000248307|transcript|ENST00000656980.1|pseudogene|6/6|n.844-46782T>C||||||,G|intron_variant|MODIFIER|LINC00616|ENSG00000248307|transcript|ENST00000661963.1|pseudogene|6/6|n.806-46782T>C||||||,G|intron_variant|MODIFIER|LINC00616|ENSG00000248307|transcript|ENST00000667784.1|pseudogene|6/6|n.650-46782T>C||||||	novel transcript ; long intergenic non-protein coding RNA 616
259569	15_34935412_T_C	1	1	1	A|intron_variant|MODIFIER|AC097511.1|ENSG00000287144|transcript|ENST00000655176.1|pseudogene|4/8|n.772-873T>A||||||,A|intron_variant|MODIFIER|LINC00616|ENSG00000248307|transcript|ENST00000666325.1|pseudogene|5/5|n.678-47919A>T||||||,A|intron_variant|MODIFIER|LINC00616|ENSG00000248307|transcript|ENST00000656980.1|pseudogene|6/6|n.844-47919A>T||||||,A|intron_variant|MODIFIER|LINC00616|ENSG00000248307|transcript|ENST00000661963.1|pseudogene|6/6|n.806-47919A>T||||||,A|intron_variant|MODIFIER|LINC00616|ENSG00000248307|transcript|ENST00000667784.1|pseudogene|6/6|n.650-47919A>T||||||,A|intron_variant|MODIFIER|LINC00616|ENSG00000248307|transcript|ENST00000662849.1|pseudogene|6/6|n.856-440A>T||||||,A|intron_variant|MODIFIER|LINC00616|ENSG00000248307|transcript|ENST00000656520.1|pseudogene|8/8|n.1465-440A>T||||||,A|intron_variant|MODIFIER|LINC00616|ENSG00000248307|transcript|ENST00000668859.1|pseudogene|8/8|n.1423-440A>T||||||,A|intron_variant|MODIFIER|LINC00616|ENSG00000248307|transcript|ENST00000665542.1|pseudogene|8/8|n.1193-440A>T||||||,A|intron_variant|MODIFIER|LINC00616|ENSG00000248307|transcript|ENST00000658598.1|pseudogene|7/7|n.1217-440A>T||||||,A|intron_variant|MODIFIER|LINC00616|ENSG00000248307|transcript|ENST00000665179.1|pseudogene|8/8|n.1269-440A>T||||||,A|intron_variant|MODIFIER|LINC00616|ENSG00000248307|transcript|ENST00000668210.1|pseudogene|7/7|n.1196-440A>T||||||,A|intron_variant|MODIFIER|LINC00616|ENSG00000248307|transcript|ENST00000661479.1|pseudogene|6/6|n.1013-440A>T||||||,A|intron_variant|MODIFIER|LINC00616|ENSG00000248307|transcript|ENST00000667051.1|pseudogene|6/6|n.1051-440A>T||||||,A|intron_variant|MODIFIER|LINC00616|ENSG00000248307|transcript|ENST00000660519.1|pseudogene|7/7|n.1287-440A>T||||||,A|intron_variant|MODIFIER|LINC00616|ENSG00000248307|transcript|ENST00000653774.1|pseudogene|7/7|n.1018-440A>T||||||	novel transcript ; long intergenic non-protein coding RNA 616
259570	15_34935786_T_A	1	1	1	C|intron_variant|MODIFIER|LINC00616|ENSG00000248307|transcript|ENST00000514600.5|pseudogene|8/10|n.1098-1398A>G||||||,C|intron_variant|MODIFIER|LINC00616|ENSG00000248307|transcript|ENST00000505874.2|pseudogene|4/4|n.601-1398A>G||||||,C|intron_variant|MODIFIER|LINC00616|ENSG00000248307|transcript|ENST00000503208.1|pseudogene|3/3|n.434-1398A>G||||||,C|intron_variant|MODIFIER|AC097511.1|ENSG00000287144|transcript|ENST00000655176.1|pseudogene|6/8|n.1013+4312T>C||||||,C|intron_variant|MODIFIER|LINC00616|ENSG00000248307|transcript|ENST00000666325.1|pseudogene|5/5|n.678-55149A>G||||||,C|intron_variant|MODIFIER|LINC00616|ENSG00000248307|transcript|ENST00000656980.1|pseudogene|6/6|n.844-55149A>G||||||,C|intron_variant|MODIFIER|LINC00616|ENSG00000248307|transcript|ENST00000661963.1|pseudogene|6/6|n.806-55149A>G||||||,C|intron_variant|MODIFIER|LINC00616|ENSG00000248307|transcript|ENST00000667784.1|pseudogene|6/6|n.650-55149A>G||||||,C|intron_variant|MODIFIER|LINC00616|ENSG00000248307|transcript|ENST00000662849.1|pseudogene|6/6|n.856-7670A>G||||||,C|intron_variant|MODIFIER|LINC00616|ENSG00000248307|transcript|ENST00000656520.1|pseudogene|7/8|n.1121-1398A>G||||||,C|intron_variant|MODIFIER|LINC00616|ENSG00000248307|transcript|ENST00000668859.1|pseudogene|7/8|n.1079-1398A>G||||||,C|intron_variant|MODIFIER|LINC00616|ENSG00000248307|transcript|ENST00000665542.1|pseudogene|7/8|n.849-1398A>G||||||,C|intron_variant|MODIFIER|LINC00616|ENSG00000248307|transcript|ENST00000658598.1|pseudogene|6/7|n.873-1398A>G||||||,C|intron_variant|MODIFIER|LINC00616|ENSG00000248307|transcript|ENST00000665179.1|pseudogene|7/8|n.925-1398A>G||||||,C|intron_variant|MODIFIER|LINC00616|ENSG00000248307|transcript|ENST00000668210.1|pseudogene|6/7|n.852-1398A>G||||||,C|intron_variant|MODIFIER|LINC00616|ENSG00000248307|transcript|ENST00000661479.1|pseudogene|5/6|n.669-1398A>G||||||,C|intron_variant|MODIFIER|LINC00616|ENSG00000248307|transcript|ENST00000667051.1|pseudogene|5/6|n.707-1398A>G||||||,C|intron_variant|MODIFIER|LINC00616|ENSG00000248307|transcript|ENST00000660519.1|pseudogene|6/7|n.943-1398A>G||||||,C|intron_variant|MODIFIER|LINC00616|ENSG00000248307|transcript|ENST00000653774.1|pseudogene|6/7|n.674-1398A>G||||||,C|intron_variant|MODIFIER|LINC00616|ENSG00000248307|transcript|ENST00000654802.1|pseudogene|4/5|n.550-1398A>G||||||,C|intron_variant|MODIFIER|LINC00616|ENSG00000248307|transcript|ENST00000666002.1|pseudogene|5/5|n.864-6027A>G||||||,C|intron_variant|MODIFIER|LINC00616|ENSG00000248307|transcript|ENST00000666712.1|pseudogene|6/6|n.806-1398A>G||||||,C|intron_variant|MODIFIER|LINC00616|ENSG00000248307|transcript|ENST00000670649.1|pseudogene|6/6|n.820-1398A>G||||||,C|intron_variant|MODIFIER|LINC00616|ENSG00000248307|transcript|ENST00000668713.1|pseudogene|6/6|n.958-1398A>G||||||,C|intron_variant|MODIFIER|LINC00616|ENSG00000248307|transcript|ENST00000660118.1|pseudogene|7/7|n.1001-1398A>G||||||,C|intron_variant|MODIFIER|LINC00616|ENSG00000248307|transcript|ENST00000663598.1|pseudogene|6/6|n.932-1398A>G||||||,C|intron_variant|MODIFIER|LINC00616|ENSG00000248307|transcript|ENST00000659677.1|pseudogene|7/7|n.1028-1398A>G||||||	long intergenic non-protein coding RNA 616 ; novel transcript
259571	15_34935974_C_G	1	1	1	G|intron_variant|MODIFIER|LINC00616|ENSG00000248307|transcript|ENST00000514600.5|pseudogene|8/10|n.1098-6058T>C||||||,G|intron_variant|MODIFIER|LINC00616|ENSG00000248307|transcript|ENST00000505874.2|pseudogene|4/4|n.601-6058T>C||||||,G|intron_variant|MODIFIER|LINC00616|ENSG00000248307|transcript|ENST00000503208.1|pseudogene|3/3|n.434-6058T>C||||||,G|intron_variant|MODIFIER|AC097511.1|ENSG00000287144|transcript|ENST00000655176.1|pseudogene|6/8|n.1014-4033A>G||||||,G|intron_variant|MODIFIER|LINC00616|ENSG00000248307|transcript|ENST00000666325.1|pseudogene|5/5|n.677+52369T>C||||||,G|intron_variant|MODIFIER|LINC00616|ENSG00000248307|transcript|ENST00000656980.1|pseudogene|6/6|n.843+52369T>C||||||,G|intron_variant|MODIFIER|LINC00616|ENSG00000248307|transcript|ENST00000661963.1|pseudogene|6/6|n.805+52369T>C||||||,G|intron_variant|MODIFIER|LINC00616|ENSG00000248307|transcript|ENST00000667784.1|pseudogene|6/6|n.649+52369T>C||||||,G|intron_variant|MODIFIER|LINC00616|ENSG00000248307|transcript|ENST00000662849.1|pseudogene|6/6|n.856-12330T>C||||||,G|intron_variant|MODIFIER|LINC00616|ENSG00000248307|transcript|ENST00000656520.1|pseudogene|7/8|n.1121-6058T>C||||||,G|intron_variant|MODIFIER|LINC00616|ENSG00000248307|transcript|ENST00000668859.1|pseudogene|7/8|n.1079-6058T>C||||||,G|intron_variant|MODIFIER|LINC00616|ENSG00000248307|transcript|ENST00000665542.1|pseudogene|7/8|n.849-6058T>C||||||,G|intron_variant|MODIFIER|LINC00616|ENSG00000248307|transcript|ENST00000658598.1|pseudogene|6/7|n.873-6058T>C||||||,G|intron_variant|MODIFIER|LINC00616|ENSG00000248307|transcript|ENST00000665179.1|pseudogene|7/8|n.925-6058T>C||||||,G|intron_variant|MODIFIER|LINC00616|ENSG00000248307|transcript|ENST00000668210.1|pseudogene|6/7|n.852-6058T>C||||||,G|intron_variant|MODIFIER|LINC00616|ENSG00000248307|transcript|ENST00000661479.1|pseudogene|5/6|n.669-6058T>C||||||,G|intron_variant|MODIFIER|LINC00616|ENSG00000248307|transcript|ENST00000667051.1|pseudogene|5/6|n.707-6058T>C||||||,G|intron_variant|MODIFIER|LINC00616|ENSG00000248307|transcript|ENST00000660519.1|pseudogene|6/7|n.943-6058T>C||||||,G|intron_variant|MODIFIER|LINC00616|ENSG00000248307|transcript|ENST00000653774.1|pseudogene|6/7|n.674-6058T>C||||||,G|intron_variant|MODIFIER|LINC00616|ENSG00000248307|transcript|ENST00000654802.1|pseudogene|4/5|n.550-6058T>C||||||,G|intron_variant|MODIFIER|LINC00616|ENSG00000248307|transcript|ENST00000666002.1|pseudogene|5/5|n.864-10687T>C||||||,G|intron_variant|MODIFIER|LINC00616|ENSG00000248307|transcript|ENST00000666712.1|pseudogene|6/6|n.806-6058T>C||||||,G|intron_variant|MODIFIER|LINC00616|ENSG00000248307|transcript|ENST00000670649.1|pseudogene|6/6|n.820-6058T>C||||||,G|intron_variant|MODIFIER|LINC00616|ENSG00000248307|transcript|ENST00000668713.1|pseudogene|6/6|n.958-6058T>C||||||,G|intron_variant|MODIFIER|LINC00616|ENSG00000248307|transcript|ENST00000660118.1|pseudogene|7/7|n.1001-6058T>C||||||,G|intron_variant|MODIFIER|LINC00616|ENSG00000248307|transcript|ENST00000663598.1|pseudogene|6/6|n.932-6058T>C||||||,G|intron_variant|MODIFIER|LINC00616|ENSG00000248307|transcript|ENST00000659677.1|pseudogene|7/7|n.1028-6058T>C||||||	long intergenic non-protein coding RNA 616 ; novel transcript
259572	15_34936230_T_C	1	0	0	G|intron_variant|MODIFIER|LINC00616|ENSG00000248307|transcript|ENST00000514600.5|pseudogene|8/10|n.1098-7154T>C||||||,G|intron_variant|MODIFIER|LINC00616|ENSG00000248307|transcript|ENST00000505874.2|pseudogene|4/4|n.601-7154T>C||||||,G|intron_variant|MODIFIER|LINC00616|ENSG00000248307|transcript|ENST00000503208.1|pseudogene|3/3|n.434-7154T>C||||||,G|intron_variant|MODIFIER|AC097511.1|ENSG00000287144|transcript|ENST00000655176.1|pseudogene|6/8|n.1014-2937A>G||||||,G|intron_variant|MODIFIER|LINC00616|ENSG00000248307|transcript|ENST00000666325.1|pseudogene|5/5|n.677+51273T>C||||||,G|intron_variant|MODIFIER|LINC00616|ENSG00000248307|transcript|ENST00000656980.1|pseudogene|6/6|n.843+51273T>C||||||,G|intron_variant|MODIFIER|LINC00616|ENSG00000248307|transcript|ENST00000661963.1|pseudogene|6/6|n.805+51273T>C||||||,G|intron_variant|MODIFIER|LINC00616|ENSG00000248307|transcript|ENST00000667784.1|pseudogene|6/6|n.649+51273T>C||||||,G|intron_variant|MODIFIER|LINC00616|ENSG00000248307|transcript|ENST00000662849.1|pseudogene|6/6|n.856-13426T>C||||||,G|intron_variant|MODIFIER|LINC00616|ENSG00000248307|transcript|ENST00000656520.1|pseudogene|7/8|n.1121-7154T>C||||||,G|intron_variant|MODIFIER|LINC00616|ENSG00000248307|transcript|ENST00000668859.1|pseudogene|7/8|n.1079-7154T>C||||||,G|intron_variant|MODIFIER|LINC00616|ENSG00000248307|transcript|ENST00000665542.1|pseudogene|7/8|n.849-7154T>C||||||,G|intron_variant|MODIFIER|LINC00616|ENSG00000248307|transcript|ENST00000658598.1|pseudogene|6/7|n.873-7154T>C||||||,G|intron_variant|MODIFIER|LINC00616|ENSG00000248307|transcript|ENST00000665179.1|pseudogene|7/8|n.925-7154T>C||||||,G|intron_variant|MODIFIER|LINC00616|ENSG00000248307|transcript|ENST00000668210.1|pseudogene|6/7|n.852-7154T>C||||||,G|intron_variant|MODIFIER|LINC00616|ENSG00000248307|transcript|ENST00000661479.1|pseudogene|5/6|n.669-7154T>C||||||,G|intron_variant|MODIFIER|LINC00616|ENSG00000248307|transcript|ENST00000667051.1|pseudogene|5/6|n.707-7154T>C||||||,G|intron_variant|MODIFIER|LINC00616|ENSG00000248307|transcript|ENST00000660519.1|pseudogene|6/7|n.943-7154T>C||||||,G|intron_variant|MODIFIER|LINC00616|ENSG00000248307|transcript|ENST00000653774.1|pseudogene|6/7|n.674-7154T>C||||||,G|intron_variant|MODIFIER|LINC00616|ENSG00000248307|transcript|ENST00000654802.1|pseudogene|4/5|n.550-7154T>C||||||,G|intron_variant|MODIFIER|LINC00616|ENSG00000248307|transcript|ENST00000666002.1|pseudogene|5/5|n.864-11783T>C||||||,G|intron_variant|MODIFIER|LINC00616|ENSG00000248307|transcript|ENST00000666712.1|pseudogene|6/6|n.806-7154T>C||||||,G|intron_variant|MODIFIER|LINC00616|ENSG00000248307|transcript|ENST00000670649.1|pseudogene|6/6|n.820-7154T>C||||||,G|intron_variant|MODIFIER|LINC00616|ENSG00000248307|transcript|ENST00000668713.1|pseudogene|6/6|n.958-7154T>C||||||,G|intron_variant|MODIFIER|LINC00616|ENSG00000248307|transcript|ENST00000660118.1|pseudogene|7/7|n.1001-7154T>C||||||,G|intron_variant|MODIFIER|LINC00616|ENSG00000248307|transcript|ENST00000663598.1|pseudogene|6/6|n.932-7154T>C||||||,G|intron_variant|MODIFIER|LINC00616|ENSG00000248307|transcript|ENST00000659677.1|pseudogene|7/7|n.1028-7154T>C||||||	long intergenic non-protein coding RNA 616 ; novel transcript
259573	15_34937418_C_T	1	1	0.780487804878049	T|intron_variant|MODIFIER|LINC00616|ENSG00000248307|transcript|ENST00000514600.5|pseudogene|8/10|n.1097+7749T>A||||||,T|intron_variant|MODIFIER|LINC00616|ENSG00000248307|transcript|ENST00000505874.2|pseudogene|4/4|n.601-8115T>A||||||,T|intron_variant|MODIFIER|LINC00616|ENSG00000248307|transcript|ENST00000503208.1|pseudogene|3/3|n.433+7310T>A||||||,T|intron_variant|MODIFIER|AC097511.1|ENSG00000287144|transcript|ENST00000655176.1|pseudogene|6/8|n.1014-1976A>T||||||,T|intron_variant|MODIFIER|LINC00616|ENSG00000248307|transcript|ENST00000666325.1|pseudogene|5/5|n.677+50312T>A||||||,T|intron_variant|MODIFIER|LINC00616|ENSG00000248307|transcript|ENST00000656980.1|pseudogene|6/6|n.843+50312T>A||||||,T|intron_variant|MODIFIER|LINC00616|ENSG00000248307|transcript|ENST00000661963.1|pseudogene|6/6|n.805+50312T>A||||||,T|intron_variant|MODIFIER|LINC00616|ENSG00000248307|transcript|ENST00000667784.1|pseudogene|6/6|n.649+50312T>A||||||,T|intron_variant|MODIFIER|LINC00616|ENSG00000248307|transcript|ENST00000662849.1|pseudogene|6/6|n.856-14387T>A||||||,T|intron_variant|MODIFIER|LINC00616|ENSG00000248307|transcript|ENST00000656520.1|pseudogene|7/8|n.1120+7749T>A||||||,T|intron_variant|MODIFIER|LINC00616|ENSG00000248307|transcript|ENST00000668859.1|pseudogene|7/8|n.1078+7749T>A||||||,T|intron_variant|MODIFIER|LINC00616|ENSG00000248307|transcript|ENST00000665542.1|pseudogene|7/8|n.848+7749T>A||||||,T|intron_variant|MODIFIER|LINC00616|ENSG00000248307|transcript|ENST00000658598.1|pseudogene|6/7|n.873-8115T>A||||||,T|intron_variant|MODIFIER|LINC00616|ENSG00000248307|transcript|ENST00000665179.1|pseudogene|7/8|n.924+7749T>A||||||,T|intron_variant|MODIFIER|LINC00616|ENSG00000248307|transcript|ENST00000668210.1|pseudogene|6/7|n.852-8115T>A||||||,T|intron_variant|MODIFIER|LINC00616|ENSG00000248307|transcript|ENST00000661479.1|pseudogene|5/6|n.669-8115T>A||||||,T|intron_variant|MODIFIER|LINC00616|ENSG00000248307|transcript|ENST00000667051.1|pseudogene|5/6|n.707-8115T>A||||||,T|intron_variant|MODIFIER|LINC00616|ENSG00000248307|transcript|ENST00000660519.1|pseudogene|6/7|n.942+7749T>A||||||,T|intron_variant|MODIFIER|LINC00616|ENSG00000248307|transcript|ENST00000653774.1|pseudogene|6/7|n.674-8115T>A||||||,T|intron_variant|MODIFIER|LINC00616|ENSG00000248307|transcript|ENST00000654802.1|pseudogene|4/5|n.549+7749T>A||||||,T|intron_variant|MODIFIER|LINC00616|ENSG00000248307|transcript|ENST00000666002.1|pseudogene|5/5|n.864-12744T>A||||||,T|intron_variant|MODIFIER|LINC00616|ENSG00000248307|transcript|ENST00000666712.1|pseudogene|6/6|n.806-8115T>A||||||,T|intron_variant|MODIFIER|LINC00616|ENSG00000248307|transcript|ENST00000670649.1|pseudogene|6/6|n.820-8115T>A||||||,T|intron_variant|MODIFIER|LINC00616|ENSG00000248307|transcript|ENST00000668713.1|pseudogene|6/6|n.957+7749T>A||||||,T|intron_variant|MODIFIER|LINC00616|ENSG00000248307|transcript|ENST00000660118.1|pseudogene|7/7|n.1000+7749T>A||||||,T|intron_variant|MODIFIER|LINC00616|ENSG00000248307|transcript|ENST00000663598.1|pseudogene|6/6|n.931+7749T>A||||||,T|intron_variant|MODIFIER|LINC00616|ENSG00000248307|transcript|ENST00000659677.1|pseudogene|7/7|n.1027+7749T>A||||||	long intergenic non-protein coding RNA 616 ; novel transcript
259574	15_34938983_A_G	1	1	1	C|intron_variant|MODIFIER|LINC00616|ENSG00000248307|transcript|ENST00000514600.5|pseudogene|8/10|n.1097+4973A>G||||||,C|intron_variant|MODIFIER|LINC00616|ENSG00000248307|transcript|ENST00000505874.2|pseudogene|4/4|n.601-10891A>G||||||,C|intron_variant|MODIFIER|LINC00616|ENSG00000248307|transcript|ENST00000503208.1|pseudogene|3/3|n.433+4534A>G||||||,C|intron_variant|MODIFIER|AC097511.1|ENSG00000287144|transcript|ENST00000655176.1|pseudogene|7/8|n.1143+671T>C||||||,C|intron_variant|MODIFIER|LINC00616|ENSG00000248307|transcript|ENST00000666325.1|pseudogene|5/5|n.677+47536A>G||||||,C|intron_variant|MODIFIER|LINC00616|ENSG00000248307|transcript|ENST00000656980.1|pseudogene|6/6|n.843+47536A>G||||||,C|intron_variant|MODIFIER|LINC00616|ENSG00000248307|transcript|ENST00000661963.1|pseudogene|6/6|n.805+47536A>G||||||,C|intron_variant|MODIFIER|LINC00616|ENSG00000248307|transcript|ENST00000667784.1|pseudogene|6/6|n.649+47536A>G||||||,C|intron_variant|MODIFIER|LINC00616|ENSG00000248307|transcript|ENST00000662849.1|pseudogene|6/6|n.856-17163A>G||||||,C|intron_variant|MODIFIER|LINC00616|ENSG00000248307|transcript|ENST00000656520.1|pseudogene|7/8|n.1120+4973A>G||||||,C|intron_variant|MODIFIER|LINC00616|ENSG00000248307|transcript|ENST00000668859.1|pseudogene|7/8|n.1078+4973A>G||||||,C|intron_variant|MODIFIER|LINC00616|ENSG00000248307|transcript|ENST00000665542.1|pseudogene|7/8|n.848+4973A>G||||||,C|intron_variant|MODIFIER|LINC00616|ENSG00000248307|transcript|ENST00000658598.1|pseudogene|6/7|n.873-10891A>G||||||,C|intron_variant|MODIFIER|LINC00616|ENSG00000248307|transcript|ENST00000665179.1|pseudogene|7/8|n.924+4973A>G||||||,C|intron_variant|MODIFIER|LINC00616|ENSG00000248307|transcript|ENST00000668210.1|pseudogene|6/7|n.852-10891A>G||||||,C|intron_variant|MODIFIER|LINC00616|ENSG00000248307|transcript|ENST00000661479.1|pseudogene|5/6|n.669-10891A>G||||||,C|intron_variant|MODIFIER|LINC00616|ENSG00000248307|transcript|ENST00000667051.1|pseudogene|5/6|n.707-10891A>G||||||,C|intron_variant|MODIFIER|LINC00616|ENSG00000248307|transcript|ENST00000660519.1|pseudogene|6/7|n.942+4973A>G||||||,C|intron_variant|MODIFIER|LINC00616|ENSG00000248307|transcript|ENST00000653774.1|pseudogene|6/7|n.674-10891A>G||||||,C|intron_variant|MODIFIER|LINC00616|ENSG00000248307|transcript|ENST00000654802.1|pseudogene|4/5|n.549+4973A>G||||||,C|intron_variant|MODIFIER|LINC00616|ENSG00000248307|transcript|ENST00000666002.1|pseudogene|5/5|n.864-15520A>G||||||,C|intron_variant|MODIFIER|LINC00616|ENSG00000248307|transcript|ENST00000666712.1|pseudogene|6/6|n.806-10891A>G||||||,C|intron_variant|MODIFIER|LINC00616|ENSG00000248307|transcript|ENST00000670649.1|pseudogene|6/6|n.820-10891A>G||||||,C|intron_variant|MODIFIER|LINC00616|ENSG00000248307|transcript|ENST00000668713.1|pseudogene|6/6|n.957+4973A>G||||||,C|intron_variant|MODIFIER|LINC00616|ENSG00000248307|transcript|ENST00000660118.1|pseudogene|7/7|n.1000+4973A>G||||||,C|intron_variant|MODIFIER|LINC00616|ENSG00000248307|transcript|ENST00000663598.1|pseudogene|6/6|n.931+4973A>G||||||,C|intron_variant|MODIFIER|LINC00616|ENSG00000248307|transcript|ENST00000659677.1|pseudogene|7/7|n.1027+4973A>G||||||	long intergenic non-protein coding RNA 616 ; novel transcript
259575	15_34939872_G_T	1	1	1	C|intron_variant|MODIFIER|LINC00616|ENSG00000248307|transcript|ENST00000514600.5|pseudogene|8/10|n.1097+4292A>G||||||,C|intron_variant|MODIFIER|LINC00616|ENSG00000248307|transcript|ENST00000505874.2|pseudogene|4/4|n.601-11572A>G||||||,C|intron_variant|MODIFIER|LINC00616|ENSG00000248307|transcript|ENST00000503208.1|pseudogene|3/3|n.433+3853A>G||||||,C|intron_variant|MODIFIER|AC097511.1|ENSG00000287144|transcript|ENST00000655176.1|pseudogene|7/8|n.1143+1352T>C||||||,C|intron_variant|MODIFIER|LINC00616|ENSG00000248307|transcript|ENST00000666325.1|pseudogene|5/5|n.677+46855A>G||||||,C|intron_variant|MODIFIER|LINC00616|ENSG00000248307|transcript|ENST00000656980.1|pseudogene|6/6|n.843+46855A>G||||||,C|intron_variant|MODIFIER|LINC00616|ENSG00000248307|transcript|ENST00000661963.1|pseudogene|6/6|n.805+46855A>G||||||,C|intron_variant|MODIFIER|LINC00616|ENSG00000248307|transcript|ENST00000667784.1|pseudogene|6/6|n.649+46855A>G||||||,C|intron_variant|MODIFIER|LINC00616|ENSG00000248307|transcript|ENST00000662849.1|pseudogene|6/6|n.856-17844A>G||||||,C|intron_variant|MODIFIER|LINC00616|ENSG00000248307|transcript|ENST00000656520.1|pseudogene|7/8|n.1120+4292A>G||||||,C|intron_variant|MODIFIER|LINC00616|ENSG00000248307|transcript|ENST00000668859.1|pseudogene|7/8|n.1078+4292A>G||||||,C|intron_variant|MODIFIER|LINC00616|ENSG00000248307|transcript|ENST00000665542.1|pseudogene|7/8|n.848+4292A>G||||||,C|intron_variant|MODIFIER|LINC00616|ENSG00000248307|transcript|ENST00000658598.1|pseudogene|6/7|n.873-11572A>G||||||,C|intron_variant|MODIFIER|LINC00616|ENSG00000248307|transcript|ENST00000665179.1|pseudogene|7/8|n.924+4292A>G||||||,C|intron_variant|MODIFIER|LINC00616|ENSG00000248307|transcript|ENST00000668210.1|pseudogene|6/7|n.852-11572A>G||||||,C|intron_variant|MODIFIER|LINC00616|ENSG00000248307|transcript|ENST00000661479.1|pseudogene|5/6|n.669-11572A>G||||||,C|intron_variant|MODIFIER|LINC00616|ENSG00000248307|transcript|ENST00000667051.1|pseudogene|5/6|n.707-11572A>G||||||,C|intron_variant|MODIFIER|LINC00616|ENSG00000248307|transcript|ENST00000660519.1|pseudogene|6/7|n.942+4292A>G||||||,C|intron_variant|MODIFIER|LINC00616|ENSG00000248307|transcript|ENST00000653774.1|pseudogene|6/7|n.674-11572A>G||||||,C|intron_variant|MODIFIER|LINC00616|ENSG00000248307|transcript|ENST00000654802.1|pseudogene|4/5|n.549+4292A>G||||||,C|intron_variant|MODIFIER|LINC00616|ENSG00000248307|transcript|ENST00000666002.1|pseudogene|5/5|n.864-16201A>G||||||,C|intron_variant|MODIFIER|LINC00616|ENSG00000248307|transcript|ENST00000666712.1|pseudogene|6/6|n.806-11572A>G||||||,C|intron_variant|MODIFIER|LINC00616|ENSG00000248307|transcript|ENST00000670649.1|pseudogene|6/6|n.820-11572A>G||||||,C|intron_variant|MODIFIER|LINC00616|ENSG00000248307|transcript|ENST00000668713.1|pseudogene|6/6|n.957+4292A>G||||||,C|intron_variant|MODIFIER|LINC00616|ENSG00000248307|transcript|ENST00000660118.1|pseudogene|7/7|n.1000+4292A>G||||||,C|intron_variant|MODIFIER|LINC00616|ENSG00000248307|transcript|ENST00000663598.1|pseudogene|6/6|n.931+4292A>G||||||,C|intron_variant|MODIFIER|LINC00616|ENSG00000248307|transcript|ENST00000659677.1|pseudogene|7/7|n.1027+4292A>G||||||	long intergenic non-protein coding RNA 616 ; novel transcript
259576	15_34939978_A_T	1	1	0.590909090909091	C|intron_variant|MODIFIER|LINC00616|ENSG00000248307|transcript|ENST00000514600.5|pseudogene|8/10|n.1097+1510A>G||||||,C|intron_variant|MODIFIER|LINC00616|ENSG00000248307|transcript|ENST00000505874.2|pseudogene|4/4|n.601-14354A>G||||||,C|intron_variant|MODIFIER|LINC00616|ENSG00000248307|transcript|ENST00000503208.1|pseudogene|3/3|n.433+1071A>G||||||,C|intron_variant|MODIFIER|AC097511.1|ENSG00000287144|transcript|ENST00000655176.1|pseudogene|7/8|n.1144-1595T>C||||||,C|intron_variant|MODIFIER|LINC00616|ENSG00000248307|transcript|ENST00000666325.1|pseudogene|5/5|n.677+44073A>G||||||,C|intron_variant|MODIFIER|LINC00616|ENSG00000248307|transcript|ENST00000656980.1|pseudogene|6/6|n.843+44073A>G||||||,C|intron_variant|MODIFIER|LINC00616|ENSG00000248307|transcript|ENST00000661963.1|pseudogene|6/6|n.805+44073A>G||||||,C|intron_variant|MODIFIER|LINC00616|ENSG00000248307|transcript|ENST00000667784.1|pseudogene|6/6|n.649+44073A>G||||||,C|intron_variant|MODIFIER|LINC00616|ENSG00000248307|transcript|ENST00000662849.1|pseudogene|6/6|n.856-20626A>G||||||,C|intron_variant|MODIFIER|LINC00616|ENSG00000248307|transcript|ENST00000656520.1|pseudogene|7/8|n.1120+1510A>G||||||,C|intron_variant|MODIFIER|LINC00616|ENSG00000248307|transcript|ENST00000668859.1|pseudogene|7/8|n.1078+1510A>G||||||,C|intron_variant|MODIFIER|LINC00616|ENSG00000248307|transcript|ENST00000665542.1|pseudogene|7/8|n.848+1510A>G||||||,C|intron_variant|MODIFIER|LINC00616|ENSG00000248307|transcript|ENST00000658598.1|pseudogene|6/7|n.873-14354A>G||||||,C|intron_variant|MODIFIER|LINC00616|ENSG00000248307|transcript|ENST00000665179.1|pseudogene|7/8|n.924+1510A>G||||||,C|intron_variant|MODIFIER|LINC00616|ENSG00000248307|transcript|ENST00000668210.1|pseudogene|6/7|n.852-14354A>G||||||,C|intron_variant|MODIFIER|LINC00616|ENSG00000248307|transcript|ENST00000661479.1|pseudogene|5/6|n.669-14354A>G||||||,C|intron_variant|MODIFIER|LINC00616|ENSG00000248307|transcript|ENST00000667051.1|pseudogene|5/6|n.707-14354A>G||||||,C|intron_variant|MODIFIER|LINC00616|ENSG00000248307|transcript|ENST00000660519.1|pseudogene|6/7|n.942+1510A>G||||||,C|intron_variant|MODIFIER|LINC00616|ENSG00000248307|transcript|ENST00000653774.1|pseudogene|6/7|n.674-14354A>G||||||,C|intron_variant|MODIFIER|LINC00616|ENSG00000248307|transcript|ENST00000654802.1|pseudogene|4/5|n.549+1510A>G||||||,C|intron_variant|MODIFIER|LINC00616|ENSG00000248307|transcript|ENST00000666002.1|pseudogene|5/5|n.864-18983A>G||||||,C|intron_variant|MODIFIER|LINC00616|ENSG00000248307|transcript|ENST00000666712.1|pseudogene|6/6|n.806-14354A>G||||||,C|intron_variant|MODIFIER|LINC00616|ENSG00000248307|transcript|ENST00000670649.1|pseudogene|6/6|n.820-14354A>G||||||,C|intron_variant|MODIFIER|LINC00616|ENSG00000248307|transcript|ENST00000668713.1|pseudogene|6/6|n.957+1510A>G||||||,C|intron_variant|MODIFIER|LINC00616|ENSG00000248307|transcript|ENST00000660118.1|pseudogene|7/7|n.1000+1510A>G||||||,C|intron_variant|MODIFIER|LINC00616|ENSG00000248307|transcript|ENST00000663598.1|pseudogene|6/6|n.931+1510A>G||||||,C|intron_variant|MODIFIER|LINC00616|ENSG00000248307|transcript|ENST00000659677.1|pseudogene|7/7|n.1027+1510A>G||||||	long intergenic non-protein coding RNA 616 ; novel transcript
259577	15_34953287_T_A	1	0	1	T|intron_variant|MODIFIER|LINC00616|ENSG00000248307|transcript|ENST00000514600.5|pseudogene|8/10|n.1097+977G>A||||||,T|intron_variant|MODIFIER|LINC00616|ENSG00000248307|transcript|ENST00000505874.2|pseudogene|4/4|n.601-14887G>A||||||,T|intron_variant|MODIFIER|LINC00616|ENSG00000248307|transcript|ENST00000503208.1|pseudogene|3/3|n.433+538G>A||||||,T|intron_variant|MODIFIER|AC097511.1|ENSG00000287144|transcript|ENST00000655176.1|pseudogene|7/8|n.1144-1062C>T||||||,T|intron_variant|MODIFIER|LINC00616|ENSG00000248307|transcript|ENST00000666325.1|pseudogene|5/5|n.677+43540G>A||||||,T|intron_variant|MODIFIER|LINC00616|ENSG00000248307|transcript|ENST00000656980.1|pseudogene|6/6|n.843+43540G>A||||||,T|intron_variant|MODIFIER|LINC00616|ENSG00000248307|transcript|ENST00000661963.1|pseudogene|6/6|n.805+43540G>A||||||,T|intron_variant|MODIFIER|LINC00616|ENSG00000248307|transcript|ENST00000667784.1|pseudogene|6/6|n.649+43540G>A||||||,T|intron_variant|MODIFIER|LINC00616|ENSG00000248307|transcript|ENST00000662849.1|pseudogene|6/6|n.856-21159G>A||||||,T|intron_variant|MODIFIER|LINC00616|ENSG00000248307|transcript|ENST00000656520.1|pseudogene|7/8|n.1120+977G>A||||||,T|intron_variant|MODIFIER|LINC00616|ENSG00000248307|transcript|ENST00000668859.1|pseudogene|7/8|n.1078+977G>A||||||,T|intron_variant|MODIFIER|LINC00616|ENSG00000248307|transcript|ENST00000665542.1|pseudogene|7/8|n.848+977G>A||||||,T|intron_variant|MODIFIER|LINC00616|ENSG00000248307|transcript|ENST00000658598.1|pseudogene|6/7|n.873-14887G>A||||||,T|intron_variant|MODIFIER|LINC00616|ENSG00000248307|transcript|ENST00000665179.1|pseudogene|7/8|n.924+977G>A||||||,T|intron_variant|MODIFIER|LINC00616|ENSG00000248307|transcript|ENST00000668210.1|pseudogene|6/7|n.852-14887G>A||||||,T|intron_variant|MODIFIER|LINC00616|ENSG00000248307|transcript|ENST00000661479.1|pseudogene|5/6|n.669-14887G>A||||||,T|intron_variant|MODIFIER|LINC00616|ENSG00000248307|transcript|ENST00000667051.1|pseudogene|5/6|n.707-14887G>A||||||,T|intron_variant|MODIFIER|LINC00616|ENSG00000248307|transcript|ENST00000660519.1|pseudogene|6/7|n.942+977G>A||||||,T|intron_variant|MODIFIER|LINC00616|ENSG00000248307|transcript|ENST00000653774.1|pseudogene|6/7|n.674-14887G>A||||||,T|intron_variant|MODIFIER|LINC00616|ENSG00000248307|transcript|ENST00000654802.1|pseudogene|4/5|n.549+977G>A||||||,T|intron_variant|MODIFIER|LINC00616|ENSG00000248307|transcript|ENST00000666002.1|pseudogene|5/5|n.864-19516G>A||||||,T|intron_variant|MODIFIER|LINC00616|ENSG00000248307|transcript|ENST00000666712.1|pseudogene|6/6|n.806-14887G>A||||||,T|intron_variant|MODIFIER|LINC00616|ENSG00000248307|transcript|ENST00000670649.1|pseudogene|6/6|n.820-14887G>A||||||,T|intron_variant|MODIFIER|LINC00616|ENSG00000248307|transcript|ENST00000668713.1|pseudogene|6/6|n.957+977G>A||||||,T|intron_variant|MODIFIER|LINC00616|ENSG00000248307|transcript|ENST00000660118.1|pseudogene|7/7|n.1000+977G>A||||||,T|intron_variant|MODIFIER|LINC00616|ENSG00000248307|transcript|ENST00000663598.1|pseudogene|6/6|n.931+977G>A||||||,T|intron_variant|MODIFIER|LINC00616|ENSG00000248307|transcript|ENST00000659677.1|pseudogene|7/7|n.1027+977G>A||||||	long intergenic non-protein coding RNA 616 ; novel transcript
259578	15_34953342_C_A	1	1	1	C|intron_variant|MODIFIER|LINC00616|ENSG00000248307|transcript|ENST00000514600.5|pseudogene|7/10|n.871-7762A>G||||||,C|intron_variant|MODIFIER|LINC00616|ENSG00000248307|transcript|ENST00000505874.2|pseudogene|4/4|n.601-23852A>G||||||,C|intron_variant|MODIFIER|LINC00616|ENSG00000248307|transcript|ENST00000666325.1|pseudogene|5/5|n.677+34575A>G||||||,C|intron_variant|MODIFIER|LINC00616|ENSG00000248307|transcript|ENST00000656980.1|pseudogene|6/6|n.843+34575A>G||||||,C|intron_variant|MODIFIER|LINC00616|ENSG00000248307|transcript|ENST00000661963.1|pseudogene|6/6|n.805+34575A>G||||||,C|intron_variant|MODIFIER|LINC00616|ENSG00000248307|transcript|ENST00000667784.1|pseudogene|6/6|n.649+34575A>G||||||,C|intron_variant|MODIFIER|LINC00616|ENSG00000248307|transcript|ENST00000662849.1|pseudogene|6/6|n.856-30124A>G||||||,C|intron_variant|MODIFIER|LINC00616|ENSG00000248307|transcript|ENST00000656520.1|pseudogene|6/8|n.894-7762A>G||||||,C|intron_variant|MODIFIER|LINC00616|ENSG00000248307|transcript|ENST00000668859.1|pseudogene|6/8|n.852-7762A>G||||||,C|intron_variant|MODIFIER|LINC00616|ENSG00000248307|transcript|ENST00000665542.1|pseudogene|6/8|n.622-7762A>G||||||,C|intron_variant|MODIFIER|LINC00616|ENSG00000248307|transcript|ENST00000658598.1|pseudogene|6/7|n.873-23852A>G||||||,C|intron_variant|MODIFIER|LINC00616|ENSG00000248307|transcript|ENST00000665179.1|pseudogene|6/8|n.698-7762A>G||||||,C|intron_variant|MODIFIER|LINC00616|ENSG00000248307|transcript|ENST00000668210.1|pseudogene|6/7|n.852-23852A>G||||||,C|intron_variant|MODIFIER|LINC00616|ENSG00000248307|transcript|ENST00000661479.1|pseudogene|5/6|n.669-23852A>G||||||,C|intron_variant|MODIFIER|LINC00616|ENSG00000248307|transcript|ENST00000667051.1|pseudogene|5/6|n.707-23852A>G||||||,C|intron_variant|MODIFIER|LINC00616|ENSG00000248307|transcript|ENST00000660519.1|pseudogene|5/7|n.716-7762A>G||||||,C|intron_variant|MODIFIER|LINC00616|ENSG00000248307|transcript|ENST00000653774.1|pseudogene|6/7|n.674-23852A>G||||||,C|intron_variant|MODIFIER|LINC00616|ENSG00000248307|transcript|ENST00000654802.1|pseudogene|3/5|n.323-7762A>G||||||,C|intron_variant|MODIFIER|LINC00616|ENSG00000248307|transcript|ENST00000666002.1|pseudogene|5/5|n.864-28481A>G||||||,C|intron_variant|MODIFIER|LINC00616|ENSG00000248307|transcript|ENST00000666712.1|pseudogene|6/6|n.806-23852A>G||||||,C|intron_variant|MODIFIER|LINC00616|ENSG00000248307|transcript|ENST00000670649.1|pseudogene|6/6|n.820-23852A>G||||||,C|intron_variant|MODIFIER|LINC00616|ENSG00000248307|transcript|ENST00000668713.1|pseudogene|5/6|n.731-7762A>G||||||,C|intron_variant|MODIFIER|LINC00616|ENSG00000248307|transcript|ENST00000660118.1|pseudogene|6/7|n.774-7762A>G||||||,C|intron_variant|MODIFIER|LINC00616|ENSG00000248307|transcript|ENST00000663598.1|pseudogene|5/6|n.705-7762A>G||||||,C|intron_variant|MODIFIER|LINC00616|ENSG00000248307|transcript|ENST00000659677.1|pseudogene|6/7|n.801-7762A>G||||||,C|intron_variant|MODIFIER|LINC00616|ENSG00000248307|transcript|ENST00000660556.1|pseudogene|6/6|n.815-7762A>G||||||,C|intron_variant|MODIFIER|LINC00616|ENSG00000248307|transcript|ENST00000661081.1|pseudogene|5/5|n.697-7762A>G||||||	long intergenic non-protein coding RNA 616
259579	15_34953629_T_C	1	1	1	T|intron_variant|MODIFIER|LINC00616|ENSG00000248307|transcript|ENST00000514600.5|pseudogene|7/10|n.871-14249G>A||||||,T|intron_variant|MODIFIER|LINC00616|ENSG00000248307|transcript|ENST00000505874.2|pseudogene|4/4|n.600+28088G>A||||||,T|intron_variant|MODIFIER|LINC00616|ENSG00000248307|transcript|ENST00000666325.1|pseudogene|5/5|n.677+28088G>A||||||,T|intron_variant|MODIFIER|LINC00616|ENSG00000248307|transcript|ENST00000656980.1|pseudogene|6/6|n.843+28088G>A||||||,T|intron_variant|MODIFIER|LINC00616|ENSG00000248307|transcript|ENST00000661963.1|pseudogene|6/6|n.805+28088G>A||||||,T|intron_variant|MODIFIER|LINC00616|ENSG00000248307|transcript|ENST00000667784.1|pseudogene|6/6|n.649+28088G>A||||||,T|intron_variant|MODIFIER|LINC00616|ENSG00000248307|transcript|ENST00000662849.1|pseudogene|6/6|n.855+28088G>A||||||,T|intron_variant|MODIFIER|LINC00616|ENSG00000248307|transcript|ENST00000656520.1|pseudogene|6/8|n.894-14249G>A||||||,T|intron_variant|MODIFIER|LINC00616|ENSG00000248307|transcript|ENST00000668859.1|pseudogene|6/8|n.852-14249G>A||||||,T|intron_variant|MODIFIER|LINC00616|ENSG00000248307|transcript|ENST00000665542.1|pseudogene|6/8|n.622-14249G>A||||||,T|intron_variant|MODIFIER|LINC00616|ENSG00000248307|transcript|ENST00000658598.1|pseudogene|6/7|n.872+28088G>A||||||,T|intron_variant|MODIFIER|LINC00616|ENSG00000248307|transcript|ENST00000665179.1|pseudogene|6/8|n.698-14249G>A||||||,T|intron_variant|MODIFIER|LINC00616|ENSG00000248307|transcript|ENST00000668210.1|pseudogene|6/7|n.851+28088G>A||||||,T|intron_variant|MODIFIER|LINC00616|ENSG00000248307|transcript|ENST00000661479.1|pseudogene|5/6|n.668+28088G>A||||||,T|intron_variant|MODIFIER|LINC00616|ENSG00000248307|transcript|ENST00000667051.1|pseudogene|5/6|n.706+28088G>A||||||,T|intron_variant|MODIFIER|LINC00616|ENSG00000248307|transcript|ENST00000660519.1|pseudogene|5/7|n.716-14249G>A||||||,T|intron_variant|MODIFIER|LINC00616|ENSG00000248307|transcript|ENST00000653774.1|pseudogene|6/7|n.673+28088G>A||||||,T|intron_variant|MODIFIER|LINC00616|ENSG00000248307|transcript|ENST00000654802.1|pseudogene|3/5|n.323-14249G>A||||||,T|intron_variant|MODIFIER|LINC00616|ENSG00000248307|transcript|ENST00000666002.1|pseudogene|5/5|n.863+28088G>A||||||,T|intron_variant|MODIFIER|LINC00616|ENSG00000248307|transcript|ENST00000666712.1|pseudogene|6/6|n.805+28088G>A||||||,T|intron_variant|MODIFIER|LINC00616|ENSG00000248307|transcript|ENST00000670649.1|pseudogene|6/6|n.819+28088G>A||||||,T|intron_variant|MODIFIER|LINC00616|ENSG00000248307|transcript|ENST00000668713.1|pseudogene|5/6|n.731-14249G>A||||||,T|intron_variant|MODIFIER|LINC00616|ENSG00000248307|transcript|ENST00000660118.1|pseudogene|6/7|n.774-14249G>A||||||,T|intron_variant|MODIFIER|LINC00616|ENSG00000248307|transcript|ENST00000663598.1|pseudogene|5/6|n.705-14249G>A||||||,T|intron_variant|MODIFIER|LINC00616|ENSG00000248307|transcript|ENST00000659677.1|pseudogene|6/7|n.801-14249G>A||||||,T|intron_variant|MODIFIER|LINC00616|ENSG00000248307|transcript|ENST00000660556.1|pseudogene|6/6|n.815-14249G>A||||||,T|intron_variant|MODIFIER|LINC00616|ENSG00000248307|transcript|ENST00000661081.1|pseudogene|5/5|n.697-14249G>A||||||,T|non_coding_transcript_exon_variant|MODIFIER|SLC7A11-AS1|ENSG00000250033|transcript|ENST00000510066.5|pseudogene|2/4|n.93C>T||||||	long intergenic non-protein coding RNA 616 ; SLC7A11 antisense RNA 1
259580	15_34953653_G_C	1	1	1	A|intron_variant|MODIFIER|LINC00616|ENSG00000248307|transcript|ENST00000514600.5|pseudogene|7/10|n.871-16016G>T||||||,A|intron_variant|MODIFIER|SLC7A11-AS1|ENSG00000250033|transcript|ENST00000510066.5|pseudogene|2/3|n.141+1719C>A||||||,A|intron_variant|MODIFIER|LINC00616|ENSG00000248307|transcript|ENST00000505874.2|pseudogene|4/4|n.600+26321G>T||||||,A|intron_variant|MODIFIER|LINC00616|ENSG00000248307|transcript|ENST00000666325.1|pseudogene|5/5|n.677+26321G>T||||||,A|intron_variant|MODIFIER|LINC00616|ENSG00000248307|transcript|ENST00000656980.1|pseudogene|6/6|n.843+26321G>T||||||,A|intron_variant|MODIFIER|LINC00616|ENSG00000248307|transcript|ENST00000661963.1|pseudogene|6/6|n.805+26321G>T||||||,A|intron_variant|MODIFIER|LINC00616|ENSG00000248307|transcript|ENST00000667784.1|pseudogene|6/6|n.649+26321G>T||||||,A|intron_variant|MODIFIER|LINC00616|ENSG00000248307|transcript|ENST00000662849.1|pseudogene|6/6|n.855+26321G>T||||||,A|intron_variant|MODIFIER|LINC00616|ENSG00000248307|transcript|ENST00000656520.1|pseudogene|6/8|n.894-16016G>T||||||,A|intron_variant|MODIFIER|LINC00616|ENSG00000248307|transcript|ENST00000668859.1|pseudogene|6/8|n.852-16016G>T||||||,A|intron_variant|MODIFIER|LINC00616|ENSG00000248307|transcript|ENST00000665542.1|pseudogene|6/8|n.622-16016G>T||||||,A|intron_variant|MODIFIER|LINC00616|ENSG00000248307|transcript|ENST00000658598.1|pseudogene|6/7|n.872+26321G>T||||||,A|intron_variant|MODIFIER|LINC00616|ENSG00000248307|transcript|ENST00000665179.1|pseudogene|6/8|n.698-16016G>T||||||,A|intron_variant|MODIFIER|LINC00616|ENSG00000248307|transcript|ENST00000668210.1|pseudogene|6/7|n.851+26321G>T||||||,A|intron_variant|MODIFIER|LINC00616|ENSG00000248307|transcript|ENST00000661479.1|pseudogene|5/6|n.668+26321G>T||||||,A|intron_variant|MODIFIER|LINC00616|ENSG00000248307|transcript|ENST00000667051.1|pseudogene|5/6|n.706+26321G>T||||||,A|intron_variant|MODIFIER|LINC00616|ENSG00000248307|transcript|ENST00000660519.1|pseudogene|5/7|n.716-16016G>T||||||,A|intron_variant|MODIFIER|LINC00616|ENSG00000248307|transcript|ENST00000653774.1|pseudogene|6/7|n.673+26321G>T||||||,A|intron_variant|MODIFIER|LINC00616|ENSG00000248307|transcript|ENST00000654802.1|pseudogene|3/5|n.323-16016G>T||||||,A|intron_variant|MODIFIER|LINC00616|ENSG00000248307|transcript|ENST00000666002.1|pseudogene|5/5|n.863+26321G>T||||||,A|intron_variant|MODIFIER|LINC00616|ENSG00000248307|transcript|ENST00000666712.1|pseudogene|6/6|n.805+26321G>T||||||,A|intron_variant|MODIFIER|LINC00616|ENSG00000248307|transcript|ENST00000670649.1|pseudogene|6/6|n.819+26321G>T||||||,A|intron_variant|MODIFIER|LINC00616|ENSG00000248307|transcript|ENST00000668713.1|pseudogene|5/6|n.731-16016G>T||||||,A|intron_variant|MODIFIER|LINC00616|ENSG00000248307|transcript|ENST00000660118.1|pseudogene|6/7|n.774-16016G>T||||||,A|intron_variant|MODIFIER|LINC00616|ENSG00000248307|transcript|ENST00000663598.1|pseudogene|5/6|n.705-16016G>T||||||,A|intron_variant|MODIFIER|LINC00616|ENSG00000248307|transcript|ENST00000659677.1|pseudogene|6/7|n.801-16016G>T||||||,A|intron_variant|MODIFIER|LINC00616|ENSG00000248307|transcript|ENST00000660556.1|pseudogene|6/6|n.815-16016G>T||||||,A|intron_variant|MODIFIER|LINC00616|ENSG00000248307|transcript|ENST00000661081.1|pseudogene|5/5|n.697-16016G>T||||||	long intergenic non-protein coding RNA 616 ; SLC7A11 antisense RNA 1
259581	15_34956072_C_T	1	0	1	C|intron_variant|MODIFIER|LINC00616|ENSG00000248307|transcript|ENST00000514600.5|pseudogene|7/10|n.871-17815A>G||||||,C|intron_variant|MODIFIER|SLC7A11-AS1|ENSG00000250033|transcript|ENST00000510066.5|pseudogene|2/3|n.141+3518T>C||||||,C|intron_variant|MODIFIER|LINC00616|ENSG00000248307|transcript|ENST00000505874.2|pseudogene|4/4|n.600+24522A>G||||||,C|intron_variant|MODIFIER|LINC00616|ENSG00000248307|transcript|ENST00000666325.1|pseudogene|5/5|n.677+24522A>G||||||,C|intron_variant|MODIFIER|LINC00616|ENSG00000248307|transcript|ENST00000656980.1|pseudogene|6/6|n.843+24522A>G||||||,C|intron_variant|MODIFIER|LINC00616|ENSG00000248307|transcript|ENST00000661963.1|pseudogene|6/6|n.805+24522A>G||||||,C|intron_variant|MODIFIER|LINC00616|ENSG00000248307|transcript|ENST00000667784.1|pseudogene|6/6|n.649+24522A>G||||||,C|intron_variant|MODIFIER|LINC00616|ENSG00000248307|transcript|ENST00000662849.1|pseudogene|6/6|n.855+24522A>G||||||,C|intron_variant|MODIFIER|LINC00616|ENSG00000248307|transcript|ENST00000656520.1|pseudogene|6/8|n.894-17815A>G||||||,C|intron_variant|MODIFIER|LINC00616|ENSG00000248307|transcript|ENST00000668859.1|pseudogene|6/8|n.852-17815A>G||||||,C|intron_variant|MODIFIER|LINC00616|ENSG00000248307|transcript|ENST00000665542.1|pseudogene|6/8|n.622-17815A>G||||||,C|intron_variant|MODIFIER|LINC00616|ENSG00000248307|transcript|ENST00000658598.1|pseudogene|6/7|n.872+24522A>G||||||,C|intron_variant|MODIFIER|LINC00616|ENSG00000248307|transcript|ENST00000665179.1|pseudogene|6/8|n.698-17815A>G||||||,C|intron_variant|MODIFIER|LINC00616|ENSG00000248307|transcript|ENST00000668210.1|pseudogene|6/7|n.851+24522A>G||||||,C|intron_variant|MODIFIER|LINC00616|ENSG00000248307|transcript|ENST00000661479.1|pseudogene|5/6|n.668+24522A>G||||||,C|intron_variant|MODIFIER|LINC00616|ENSG00000248307|transcript|ENST00000667051.1|pseudogene|5/6|n.706+24522A>G||||||,C|intron_variant|MODIFIER|LINC00616|ENSG00000248307|transcript|ENST00000660519.1|pseudogene|5/7|n.716-17815A>G||||||,C|intron_variant|MODIFIER|LINC00616|ENSG00000248307|transcript|ENST00000653774.1|pseudogene|6/7|n.673+24522A>G||||||,C|intron_variant|MODIFIER|LINC00616|ENSG00000248307|transcript|ENST00000654802.1|pseudogene|3/5|n.323-17815A>G||||||,C|intron_variant|MODIFIER|LINC00616|ENSG00000248307|transcript|ENST00000666002.1|pseudogene|5/5|n.863+24522A>G||||||,C|intron_variant|MODIFIER|LINC00616|ENSG00000248307|transcript|ENST00000666712.1|pseudogene|6/6|n.805+24522A>G||||||,C|intron_variant|MODIFIER|LINC00616|ENSG00000248307|transcript|ENST00000670649.1|pseudogene|6/6|n.819+24522A>G||||||,C|intron_variant|MODIFIER|LINC00616|ENSG00000248307|transcript|ENST00000668713.1|pseudogene|5/6|n.731-17815A>G||||||,C|intron_variant|MODIFIER|LINC00616|ENSG00000248307|transcript|ENST00000660118.1|pseudogene|6/7|n.774-17815A>G||||||,C|intron_variant|MODIFIER|LINC00616|ENSG00000248307|transcript|ENST00000663598.1|pseudogene|5/6|n.705-17815A>G||||||,C|intron_variant|MODIFIER|LINC00616|ENSG00000248307|transcript|ENST00000659677.1|pseudogene|6/7|n.801-17815A>G||||||,C|intron_variant|MODIFIER|LINC00616|ENSG00000248307|transcript|ENST00000660556.1|pseudogene|6/6|n.815-17815A>G||||||,C|intron_variant|MODIFIER|LINC00616|ENSG00000248307|transcript|ENST00000661081.1|pseudogene|5/5|n.697-17815A>G||||||	long intergenic non-protein coding RNA 616 ; SLC7A11 antisense RNA 1
259582	15_34959796_C_T	1	1	1	C|intron_variant|MODIFIER|LINC00616|ENSG00000248307|transcript|ENST00000514600.5|pseudogene|7/10|n.871-20907A>G||||||,C|intron_variant|MODIFIER|SLC7A11-AS1|ENSG00000250033|transcript|ENST00000510066.5|pseudogene|2/3|n.141+6610T>C||||||,C|intron_variant|MODIFIER|LINC00616|ENSG00000248307|transcript|ENST00000505874.2|pseudogene|4/4|n.600+21430A>G||||||,C|intron_variant|MODIFIER|LINC00616|ENSG00000248307|transcript|ENST00000666325.1|pseudogene|5/5|n.677+21430A>G||||||,C|intron_variant|MODIFIER|LINC00616|ENSG00000248307|transcript|ENST00000656980.1|pseudogene|6/6|n.843+21430A>G||||||,C|intron_variant|MODIFIER|LINC00616|ENSG00000248307|transcript|ENST00000661963.1|pseudogene|6/6|n.805+21430A>G||||||,C|intron_variant|MODIFIER|LINC00616|ENSG00000248307|transcript|ENST00000667784.1|pseudogene|6/6|n.649+21430A>G||||||,C|intron_variant|MODIFIER|LINC00616|ENSG00000248307|transcript|ENST00000662849.1|pseudogene|6/6|n.855+21430A>G||||||,C|intron_variant|MODIFIER|LINC00616|ENSG00000248307|transcript|ENST00000656520.1|pseudogene|6/8|n.894-20907A>G||||||,C|intron_variant|MODIFIER|LINC00616|ENSG00000248307|transcript|ENST00000668859.1|pseudogene|6/8|n.852-20907A>G||||||,C|intron_variant|MODIFIER|LINC00616|ENSG00000248307|transcript|ENST00000665542.1|pseudogene|6/8|n.622-20907A>G||||||,C|intron_variant|MODIFIER|LINC00616|ENSG00000248307|transcript|ENST00000658598.1|pseudogene|6/7|n.872+21430A>G||||||,C|intron_variant|MODIFIER|LINC00616|ENSG00000248307|transcript|ENST00000665179.1|pseudogene|6/8|n.698-20907A>G||||||,C|intron_variant|MODIFIER|LINC00616|ENSG00000248307|transcript|ENST00000668210.1|pseudogene|6/7|n.851+21430A>G||||||,C|intron_variant|MODIFIER|LINC00616|ENSG00000248307|transcript|ENST00000661479.1|pseudogene|5/6|n.668+21430A>G||||||,C|intron_variant|MODIFIER|LINC00616|ENSG00000248307|transcript|ENST00000667051.1|pseudogene|5/6|n.706+21430A>G||||||,C|intron_variant|MODIFIER|LINC00616|ENSG00000248307|transcript|ENST00000660519.1|pseudogene|5/7|n.716-20907A>G||||||,C|intron_variant|MODIFIER|LINC00616|ENSG00000248307|transcript|ENST00000653774.1|pseudogene|6/7|n.673+21430A>G||||||,C|intron_variant|MODIFIER|LINC00616|ENSG00000248307|transcript|ENST00000654802.1|pseudogene|3/5|n.323-20907A>G||||||,C|intron_variant|MODIFIER|LINC00616|ENSG00000248307|transcript|ENST00000666002.1|pseudogene|5/5|n.863+21430A>G||||||,C|intron_variant|MODIFIER|LINC00616|ENSG00000248307|transcript|ENST00000666712.1|pseudogene|6/6|n.805+21430A>G||||||,C|intron_variant|MODIFIER|LINC00616|ENSG00000248307|transcript|ENST00000670649.1|pseudogene|6/6|n.819+21430A>G||||||,C|intron_variant|MODIFIER|LINC00616|ENSG00000248307|transcript|ENST00000668713.1|pseudogene|5/6|n.731-20907A>G||||||,C|intron_variant|MODIFIER|LINC00616|ENSG00000248307|transcript|ENST00000660118.1|pseudogene|6/7|n.774-20907A>G||||||,C|intron_variant|MODIFIER|LINC00616|ENSG00000248307|transcript|ENST00000663598.1|pseudogene|5/6|n.705-20907A>G||||||,C|intron_variant|MODIFIER|LINC00616|ENSG00000248307|transcript|ENST00000659677.1|pseudogene|6/7|n.801-20907A>G||||||,C|intron_variant|MODIFIER|LINC00616|ENSG00000248307|transcript|ENST00000660556.1|pseudogene|6/6|n.815-20907A>G||||||,C|intron_variant|MODIFIER|LINC00616|ENSG00000248307|transcript|ENST00000661081.1|pseudogene|5/5|n.697-20907A>G||||||	long intergenic non-protein coding RNA 616 ; SLC7A11 antisense RNA 1
259583	15_34960230_C_A	1	1	1	T|intron_variant|MODIFIER|LINC00616|ENSG00000248307|transcript|ENST00000514600.5|pseudogene|7/10|n.870+14420C>A||||||,T|intron_variant|MODIFIER|SLC7A11-AS1|ENSG00000250033|transcript|ENST00000510066.5|pseudogene|2/3|n.141+13620G>T||||||,T|intron_variant|MODIFIER|LINC00616|ENSG00000248307|transcript|ENST00000505874.2|pseudogene|4/4|n.600+14420C>A||||||,T|intron_variant|MODIFIER|LINC00616|ENSG00000248307|transcript|ENST00000666325.1|pseudogene|5/5|n.677+14420C>A||||||,T|intron_variant|MODIFIER|LINC00616|ENSG00000248307|transcript|ENST00000656980.1|pseudogene|6/6|n.843+14420C>A||||||,T|intron_variant|MODIFIER|LINC00616|ENSG00000248307|transcript|ENST00000661963.1|pseudogene|6/6|n.805+14420C>A||||||,T|intron_variant|MODIFIER|LINC00616|ENSG00000248307|transcript|ENST00000667784.1|pseudogene|6/6|n.649+14420C>A||||||,T|intron_variant|MODIFIER|LINC00616|ENSG00000248307|transcript|ENST00000662849.1|pseudogene|6/6|n.855+14420C>A||||||,T|intron_variant|MODIFIER|LINC00616|ENSG00000248307|transcript|ENST00000656520.1|pseudogene|6/8|n.893+14420C>A||||||,T|intron_variant|MODIFIER|LINC00616|ENSG00000248307|transcript|ENST00000668859.1|pseudogene|6/8|n.851+14420C>A||||||,T|intron_variant|MODIFIER|LINC00616|ENSG00000248307|transcript|ENST00000665542.1|pseudogene|6/8|n.621+14420C>A||||||,T|intron_variant|MODIFIER|LINC00616|ENSG00000248307|transcript|ENST00000658598.1|pseudogene|6/7|n.872+14420C>A||||||,T|intron_variant|MODIFIER|LINC00616|ENSG00000248307|transcript|ENST00000665179.1|pseudogene|6/8|n.697+14420C>A||||||,T|intron_variant|MODIFIER|LINC00616|ENSG00000248307|transcript|ENST00000668210.1|pseudogene|6/7|n.851+14420C>A||||||,T|intron_variant|MODIFIER|LINC00616|ENSG00000248307|transcript|ENST00000661479.1|pseudogene|5/6|n.668+14420C>A||||||,T|intron_variant|MODIFIER|LINC00616|ENSG00000248307|transcript|ENST00000667051.1|pseudogene|5/6|n.706+14420C>A||||||,T|intron_variant|MODIFIER|LINC00616|ENSG00000248307|transcript|ENST00000660519.1|pseudogene|5/7|n.715+14420C>A||||||,T|intron_variant|MODIFIER|LINC00616|ENSG00000248307|transcript|ENST00000653774.1|pseudogene|6/7|n.673+14420C>A||||||,T|intron_variant|MODIFIER|LINC00616|ENSG00000248307|transcript|ENST00000654802.1|pseudogene|3/5|n.323-27917C>A||||||,T|intron_variant|MODIFIER|LINC00616|ENSG00000248307|transcript|ENST00000666002.1|pseudogene|5/5|n.863+14420C>A||||||,T|intron_variant|MODIFIER|LINC00616|ENSG00000248307|transcript|ENST00000666712.1|pseudogene|6/6|n.805+14420C>A||||||,T|intron_variant|MODIFIER|LINC00616|ENSG00000248307|transcript|ENST00000670649.1|pseudogene|6/6|n.819+14420C>A||||||,T|intron_variant|MODIFIER|LINC00616|ENSG00000248307|transcript|ENST00000668713.1|pseudogene|5/6|n.730+14420C>A||||||,T|intron_variant|MODIFIER|LINC00616|ENSG00000248307|transcript|ENST00000660118.1|pseudogene|6/7|n.773+14420C>A||||||,T|intron_variant|MODIFIER|LINC00616|ENSG00000248307|transcript|ENST00000663598.1|pseudogene|5/6|n.704+14420C>A||||||,T|intron_variant|MODIFIER|LINC00616|ENSG00000248307|transcript|ENST00000659677.1|pseudogene|6/7|n.800+14420C>A||||||,T|intron_variant|MODIFIER|LINC00616|ENSG00000248307|transcript|ENST00000660556.1|pseudogene|6/6|n.814+14420C>A||||||,T|intron_variant|MODIFIER|LINC00616|ENSG00000248307|transcript|ENST00000661081.1|pseudogene|5/5|n.696+14420C>A||||||	long intergenic non-protein coding RNA 616 ; SLC7A11 antisense RNA 1
259584	15_34960981_C_T	1	1	1	C|intron_variant|MODIFIER|LINC00616|ENSG00000248307|transcript|ENST00000514600.5|pseudogene|7/10|n.870+13041A>G||||||,C|intron_variant|MODIFIER|SLC7A11-AS1|ENSG00000250033|transcript|ENST00000510066.5|pseudogene|2/3|n.142-12932T>C||||||,C|intron_variant|MODIFIER|LINC00616|ENSG00000248307|transcript|ENST00000505874.2|pseudogene|4/4|n.600+13041A>G||||||,C|intron_variant|MODIFIER|LINC00616|ENSG00000248307|transcript|ENST00000666325.1|pseudogene|5/5|n.677+13041A>G||||||,C|intron_variant|MODIFIER|LINC00616|ENSG00000248307|transcript|ENST00000656980.1|pseudogene|6/6|n.843+13041A>G||||||,C|intron_variant|MODIFIER|LINC00616|ENSG00000248307|transcript|ENST00000661963.1|pseudogene|6/6|n.805+13041A>G||||||,C|intron_variant|MODIFIER|LINC00616|ENSG00000248307|transcript|ENST00000667784.1|pseudogene|6/6|n.649+13041A>G||||||,C|intron_variant|MODIFIER|LINC00616|ENSG00000248307|transcript|ENST00000662849.1|pseudogene|6/6|n.855+13041A>G||||||,C|intron_variant|MODIFIER|LINC00616|ENSG00000248307|transcript|ENST00000656520.1|pseudogene|6/8|n.893+13041A>G||||||,C|intron_variant|MODIFIER|LINC00616|ENSG00000248307|transcript|ENST00000668859.1|pseudogene|6/8|n.851+13041A>G||||||,C|intron_variant|MODIFIER|LINC00616|ENSG00000248307|transcript|ENST00000665542.1|pseudogene|6/8|n.621+13041A>G||||||,C|intron_variant|MODIFIER|LINC00616|ENSG00000248307|transcript|ENST00000658598.1|pseudogene|6/7|n.872+13041A>G||||||,C|intron_variant|MODIFIER|LINC00616|ENSG00000248307|transcript|ENST00000665179.1|pseudogene|6/8|n.697+13041A>G||||||,C|intron_variant|MODIFIER|LINC00616|ENSG00000248307|transcript|ENST00000668210.1|pseudogene|6/7|n.851+13041A>G||||||,C|intron_variant|MODIFIER|LINC00616|ENSG00000248307|transcript|ENST00000661479.1|pseudogene|5/6|n.668+13041A>G||||||,C|intron_variant|MODIFIER|LINC00616|ENSG00000248307|transcript|ENST00000667051.1|pseudogene|5/6|n.706+13041A>G||||||,C|intron_variant|MODIFIER|LINC00616|ENSG00000248307|transcript|ENST00000660519.1|pseudogene|5/7|n.715+13041A>G||||||,C|intron_variant|MODIFIER|LINC00616|ENSG00000248307|transcript|ENST00000653774.1|pseudogene|6/7|n.673+13041A>G||||||,C|intron_variant|MODIFIER|LINC00616|ENSG00000248307|transcript|ENST00000654802.1|pseudogene|3/5|n.323-29296A>G||||||,C|intron_variant|MODIFIER|LINC00616|ENSG00000248307|transcript|ENST00000666002.1|pseudogene|5/5|n.863+13041A>G||||||,C|intron_variant|MODIFIER|LINC00616|ENSG00000248307|transcript|ENST00000666712.1|pseudogene|6/6|n.805+13041A>G||||||,C|intron_variant|MODIFIER|LINC00616|ENSG00000248307|transcript|ENST00000670649.1|pseudogene|6/6|n.819+13041A>G||||||,C|intron_variant|MODIFIER|LINC00616|ENSG00000248307|transcript|ENST00000668713.1|pseudogene|5/6|n.730+13041A>G||||||,C|intron_variant|MODIFIER|LINC00616|ENSG00000248307|transcript|ENST00000660118.1|pseudogene|6/7|n.773+13041A>G||||||,C|intron_variant|MODIFIER|LINC00616|ENSG00000248307|transcript|ENST00000663598.1|pseudogene|5/6|n.704+13041A>G||||||,C|intron_variant|MODIFIER|LINC00616|ENSG00000248307|transcript|ENST00000659677.1|pseudogene|6/7|n.800+13041A>G||||||,C|intron_variant|MODIFIER|LINC00616|ENSG00000248307|transcript|ENST00000660556.1|pseudogene|6/6|n.814+13041A>G||||||,C|intron_variant|MODIFIER|LINC00616|ENSG00000248307|transcript|ENST00000661081.1|pseudogene|5/5|n.696+13041A>G||||||	long intergenic non-protein coding RNA 616 ; SLC7A11 antisense RNA 1
259585	15_34962349_C_T	1	1	1	G|intron_variant|MODIFIER|LINC00616|ENSG00000248307|transcript|ENST00000514600.5|pseudogene|7/10|n.870+12278T>C||||||,G|intron_variant|MODIFIER|SLC7A11-AS1|ENSG00000250033|transcript|ENST00000510066.5|pseudogene|2/3|n.142-12169A>G||||||,G|intron_variant|MODIFIER|LINC00616|ENSG00000248307|transcript|ENST00000505874.2|pseudogene|4/4|n.600+12278T>C||||||,G|intron_variant|MODIFIER|LINC00616|ENSG00000248307|transcript|ENST00000666325.1|pseudogene|5/5|n.677+12278T>C||||||,G|intron_variant|MODIFIER|LINC00616|ENSG00000248307|transcript|ENST00000656980.1|pseudogene|6/6|n.843+12278T>C||||||,G|intron_variant|MODIFIER|LINC00616|ENSG00000248307|transcript|ENST00000661963.1|pseudogene|6/6|n.805+12278T>C||||||,G|intron_variant|MODIFIER|LINC00616|ENSG00000248307|transcript|ENST00000667784.1|pseudogene|6/6|n.649+12278T>C||||||,G|intron_variant|MODIFIER|LINC00616|ENSG00000248307|transcript|ENST00000662849.1|pseudogene|6/6|n.855+12278T>C||||||,G|intron_variant|MODIFIER|LINC00616|ENSG00000248307|transcript|ENST00000656520.1|pseudogene|6/8|n.893+12278T>C||||||,G|intron_variant|MODIFIER|LINC00616|ENSG00000248307|transcript|ENST00000668859.1|pseudogene|6/8|n.851+12278T>C||||||,G|intron_variant|MODIFIER|LINC00616|ENSG00000248307|transcript|ENST00000665542.1|pseudogene|6/8|n.621+12278T>C||||||,G|intron_variant|MODIFIER|LINC00616|ENSG00000248307|transcript|ENST00000658598.1|pseudogene|6/7|n.872+12278T>C||||||,G|intron_variant|MODIFIER|LINC00616|ENSG00000248307|transcript|ENST00000665179.1|pseudogene|6/8|n.697+12278T>C||||||,G|intron_variant|MODIFIER|LINC00616|ENSG00000248307|transcript|ENST00000668210.1|pseudogene|6/7|n.851+12278T>C||||||,G|intron_variant|MODIFIER|LINC00616|ENSG00000248307|transcript|ENST00000661479.1|pseudogene|5/6|n.668+12278T>C||||||,G|intron_variant|MODIFIER|LINC00616|ENSG00000248307|transcript|ENST00000667051.1|pseudogene|5/6|n.706+12278T>C||||||,G|intron_variant|MODIFIER|LINC00616|ENSG00000248307|transcript|ENST00000660519.1|pseudogene|5/7|n.715+12278T>C||||||,G|intron_variant|MODIFIER|LINC00616|ENSG00000248307|transcript|ENST00000653774.1|pseudogene|6/7|n.673+12278T>C||||||,G|intron_variant|MODIFIER|LINC00616|ENSG00000248307|transcript|ENST00000654802.1|pseudogene|3/5|n.323-30059T>C||||||,G|intron_variant|MODIFIER|LINC00616|ENSG00000248307|transcript|ENST00000666002.1|pseudogene|5/5|n.863+12278T>C||||||,G|intron_variant|MODIFIER|LINC00616|ENSG00000248307|transcript|ENST00000666712.1|pseudogene|6/6|n.805+12278T>C||||||,G|intron_variant|MODIFIER|LINC00616|ENSG00000248307|transcript|ENST00000670649.1|pseudogene|6/6|n.819+12278T>C||||||,G|intron_variant|MODIFIER|LINC00616|ENSG00000248307|transcript|ENST00000668713.1|pseudogene|5/6|n.730+12278T>C||||||,G|intron_variant|MODIFIER|LINC00616|ENSG00000248307|transcript|ENST00000660118.1|pseudogene|6/7|n.773+12278T>C||||||,G|intron_variant|MODIFIER|LINC00616|ENSG00000248307|transcript|ENST00000663598.1|pseudogene|5/6|n.704+12278T>C||||||,G|intron_variant|MODIFIER|LINC00616|ENSG00000248307|transcript|ENST00000659677.1|pseudogene|6/7|n.800+12278T>C||||||,G|intron_variant|MODIFIER|LINC00616|ENSG00000248307|transcript|ENST00000660556.1|pseudogene|6/6|n.814+12278T>C||||||,G|intron_variant|MODIFIER|LINC00616|ENSG00000248307|transcript|ENST00000661081.1|pseudogene|5/5|n.696+12278T>C||||||	long intergenic non-protein coding RNA 616 ; SLC7A11 antisense RNA 1
259586	15_34963502_C_A	1	0	0	T|intron_variant|MODIFIER|LINC00616|ENSG00000248307|transcript|ENST00000514600.5|pseudogene|7/10|n.870+12231G>A||||||,T|intron_variant|MODIFIER|SLC7A11-AS1|ENSG00000250033|transcript|ENST00000510066.5|pseudogene|2/3|n.142-12122C>T||||||,T|intron_variant|MODIFIER|LINC00616|ENSG00000248307|transcript|ENST00000505874.2|pseudogene|4/4|n.600+12231G>A||||||,T|intron_variant|MODIFIER|LINC00616|ENSG00000248307|transcript|ENST00000666325.1|pseudogene|5/5|n.677+12231G>A||||||,T|intron_variant|MODIFIER|LINC00616|ENSG00000248307|transcript|ENST00000656980.1|pseudogene|6/6|n.843+12231G>A||||||,T|intron_variant|MODIFIER|LINC00616|ENSG00000248307|transcript|ENST00000661963.1|pseudogene|6/6|n.805+12231G>A||||||,T|intron_variant|MODIFIER|LINC00616|ENSG00000248307|transcript|ENST00000667784.1|pseudogene|6/6|n.649+12231G>A||||||,T|intron_variant|MODIFIER|LINC00616|ENSG00000248307|transcript|ENST00000662849.1|pseudogene|6/6|n.855+12231G>A||||||,T|intron_variant|MODIFIER|LINC00616|ENSG00000248307|transcript|ENST00000656520.1|pseudogene|6/8|n.893+12231G>A||||||,T|intron_variant|MODIFIER|LINC00616|ENSG00000248307|transcript|ENST00000668859.1|pseudogene|6/8|n.851+12231G>A||||||,T|intron_variant|MODIFIER|LINC00616|ENSG00000248307|transcript|ENST00000665542.1|pseudogene|6/8|n.621+12231G>A||||||,T|intron_variant|MODIFIER|LINC00616|ENSG00000248307|transcript|ENST00000658598.1|pseudogene|6/7|n.872+12231G>A||||||,T|intron_variant|MODIFIER|LINC00616|ENSG00000248307|transcript|ENST00000665179.1|pseudogene|6/8|n.697+12231G>A||||||,T|intron_variant|MODIFIER|LINC00616|ENSG00000248307|transcript|ENST00000668210.1|pseudogene|6/7|n.851+12231G>A||||||,T|intron_variant|MODIFIER|LINC00616|ENSG00000248307|transcript|ENST00000661479.1|pseudogene|5/6|n.668+12231G>A||||||,T|intron_variant|MODIFIER|LINC00616|ENSG00000248307|transcript|ENST00000667051.1|pseudogene|5/6|n.706+12231G>A||||||,T|intron_variant|MODIFIER|LINC00616|ENSG00000248307|transcript|ENST00000660519.1|pseudogene|5/7|n.715+12231G>A||||||,T|intron_variant|MODIFIER|LINC00616|ENSG00000248307|transcript|ENST00000653774.1|pseudogene|6/7|n.673+12231G>A||||||,T|intron_variant|MODIFIER|LINC00616|ENSG00000248307|transcript|ENST00000654802.1|pseudogene|3/5|n.323-30106G>A||||||,T|intron_variant|MODIFIER|LINC00616|ENSG00000248307|transcript|ENST00000666002.1|pseudogene|5/5|n.863+12231G>A||||||,T|intron_variant|MODIFIER|LINC00616|ENSG00000248307|transcript|ENST00000666712.1|pseudogene|6/6|n.805+12231G>A||||||,T|intron_variant|MODIFIER|LINC00616|ENSG00000248307|transcript|ENST00000670649.1|pseudogene|6/6|n.819+12231G>A||||||,T|intron_variant|MODIFIER|LINC00616|ENSG00000248307|transcript|ENST00000668713.1|pseudogene|5/6|n.730+12231G>A||||||,T|intron_variant|MODIFIER|LINC00616|ENSG00000248307|transcript|ENST00000660118.1|pseudogene|6/7|n.773+12231G>A||||||,T|intron_variant|MODIFIER|LINC00616|ENSG00000248307|transcript|ENST00000663598.1|pseudogene|5/6|n.704+12231G>A||||||,T|intron_variant|MODIFIER|LINC00616|ENSG00000248307|transcript|ENST00000659677.1|pseudogene|6/7|n.800+12231G>A||||||,T|intron_variant|MODIFIER|LINC00616|ENSG00000248307|transcript|ENST00000660556.1|pseudogene|6/6|n.814+12231G>A||||||,T|intron_variant|MODIFIER|LINC00616|ENSG00000248307|transcript|ENST00000661081.1|pseudogene|5/5|n.696+12231G>A||||||	long intergenic non-protein coding RNA 616 ; SLC7A11 antisense RNA 1
259587	15_34964423_C_G	1	1	1	T|intron_variant|MODIFIER|SLC7A11-AS1|ENSG00000250033|transcript|ENST00000510767.5|pseudogene|2/6|n.441-6305C>T||||||,T|intron_variant|MODIFIER|LINC00616|ENSG00000248307|transcript|ENST00000505874.2|pseudogene|3/4|n.504-7163G>A||||||,T|intron_variant|MODIFIER|LINC00616|ENSG00000248307|transcript|ENST00000654802.1|pseudogene|3/5|n.322+25535G>A||||||,T|intron_variant|MODIFIER|LINC00616|ENSG00000248307|transcript|ENST00000663598.1|pseudogene|3/6|n.471-2782G>A||||||,T|intron_variant|MODIFIER|LINC00616|ENSG00000248307|transcript|ENST00000658661.1|pseudogene|3/4|n.466-7163G>A||||||,T|intron_variant|MODIFIER|LINC00616|ENSG00000248307|transcript|ENST00000655762.1|pseudogene|3/4|n.233-7163G>A||||||,T|intron_variant|MODIFIER|LINC00616|ENSG00000248307|transcript|ENST00000670981.1|pseudogene|3/6|n.479-2782G>A||||||,T|intron_variant|MODIFIER|LINC00616|ENSG00000248307|transcript|ENST00000666423.1|pseudogene|3/4|n.467-7163G>A||||||,T|non_coding_transcript_exon_variant|MODIFIER|LINC00616|ENSG00000248307|transcript|ENST00000514600.5|pseudogene|5/11|n.593G>A||||||,T|non_coding_transcript_exon_variant|MODIFIER|SLC7A11-AS1|ENSG00000250033|transcript|ENST00000510066.5|pseudogene|4/4|n.302C>T||||||,T|non_coding_transcript_exon_variant|MODIFIER|LINC00616|ENSG00000248307|transcript|ENST00000512536.6|pseudogene|4/4|n.769G>A||||||,T|non_coding_transcript_exon_variant|MODIFIER|LINC00616|ENSG00000248307|transcript|ENST00000666325.1|pseudogene|4/6|n.537G>A||||||,T|non_coding_transcript_exon_variant|MODIFIER|LINC00616|ENSG00000248307|transcript|ENST00000656980.1|pseudogene|4/7|n.566G>A||||||,T|non_coding_transcript_exon_variant|MODIFIER|LINC00616|ENSG00000248307|transcript|ENST00000661963.1|pseudogene|4/7|n.528G>A||||||,T|non_coding_transcript_exon_variant|MODIFIER|LINC00616|ENSG00000248307|transcript|ENST00000667784.1|pseudogene|4/7|n.372G>A||||||,T|non_coding_transcript_exon_variant|MODIFIER|LINC00616|ENSG00000248307|transcript|ENST00000662849.1|pseudogene|4/7|n.578G>A||||||,T|non_coding_transcript_exon_variant|MODIFIER|LINC00616|ENSG00000248307|transcript|ENST00000656520.1|pseudogene|4/9|n.616G>A||||||,T|non_coding_transcript_exon_variant|MODIFIER|LINC00616|ENSG00000248307|transcript|ENST00000668859.1|pseudogene|4/9|n.574G>A||||||,T|non_coding_transcript_exon_variant|MODIFIER|LINC00616|ENSG00000248307|transcript|ENST00000665542.1|pseudogene|4/9|n.344G>A||||||,T|non_coding_transcript_exon_variant|MODIFIER|LINC00616|ENSG00000248307|transcript|ENST00000658598.1|pseudogene|4/8|n.595G>A||||||,T|non_coding_transcript_exon_variant|MODIFIER|LINC00616|ENSG00000248307|transcript|ENST00000665179.1|pseudogene|4/9|n.420G>A||||||,T|non_coding_transcript_exon_variant|MODIFIER|LINC00616|ENSG00000248307|transcript|ENST00000668210.1|pseudogene|4/8|n.574G>A||||||,T|non_coding_transcript_exon_variant|MODIFIER|LINC00616|ENSG00000248307|transcript|ENST00000661479.1|pseudogene|4/7|n.528G>A||||||,T|non_coding_transcript_exon_variant|MODIFIER|LINC00616|ENSG00000248307|transcript|ENST00000667051.1|pseudogene|4/7|n.566G>A||||||,T|non_coding_transcript_exon_variant|MODIFIER|LINC00616|ENSG00000248307|transcript|ENST00000660519.1|pseudogene|4/8|n.575G>A||||||,T|non_coding_transcript_exon_variant|MODIFIER|LINC00616|ENSG00000248307|transcript|ENST00000653774.1|pseudogene|4/8|n.396G>A||||||,T|non_coding_transcript_exon_variant|MODIFIER|LINC00616|ENSG00000248307|transcript|ENST00000666002.1|pseudogene|4/6|n.533G>A||||||,T|non_coding_transcript_exon_variant|MODIFIER|LINC00616|ENSG00000248307|transcript|ENST00000666712.1|pseudogene|4/7|n.528G>A||||||,T|non_coding_transcript_exon_variant|MODIFIER|LINC00616|ENSG00000248307|transcript|ENST00000670649.1|pseudogene|4/7|n.544G>A||||||,T|non_coding_transcript_exon_variant|MODIFIER|LINC00616|ENSG00000248307|transcript|ENST00000668713.1|pseudogene|4/7|n.590G>A||||||,T|non_coding_transcript_exon_variant|MODIFIER|LINC00616|ENSG00000248307|transcript|ENST00000660118.1|pseudogene|4/8|n.498G>A||||||,T|non_coding_transcript_exon_variant|MODIFIER|LINC00616|ENSG00000248307|transcript|ENST00000659677.1|pseudogene|4/8|n.525G>A||||||,T|non_coding_transcript_exon_variant|MODIFIER|LINC00616|ENSG00000248307|transcript|ENST00000660556.1|pseudogene|4/7|n.537G>A||||||,T|non_coding_transcript_exon_variant|MODIFIER|LINC00616|ENSG00000248307|transcript|ENST00000661081.1|pseudogene|4/6|n.556G>A||||||,T|non_coding_transcript_exon_variant|MODIFIER|LINC00616|ENSG00000248307|transcript|ENST00000654116.1|pseudogene|4/8|n.584G>A||||||,T|non_coding_transcript_exon_variant|MODIFIER|LINC00616|ENSG00000248307|transcript|ENST00000666434.1|pseudogene|4/6|n.540G>A||||||,T|non_coding_transcript_exon_variant|MODIFIER|LINC00616|ENSG00000248307|transcript|ENST00000659104.1|pseudogene|4/8|n.559G>A||||||,T|non_coding_transcript_exon_variant|MODIFIER|LINC00616|ENSG00000248307|transcript|ENST00000663909.1|pseudogene|4/7|n.544G>A||||||,T|non_coding_transcript_exon_variant|MODIFIER|LINC00616|ENSG00000248307|transcript|ENST00000660320.1|pseudogene|4/7|n.528G>A||||||,T|non_coding_transcript_exon_variant|MODIFIER|LINC00616|ENSG00000248307|transcript|ENST00000665774.1|pseudogene|4/7|n.537G>A||||||,T|non_coding_transcript_exon_variant|MODIFIER|LINC00616|ENSG00000248307|transcript|ENST00000671369.1|pseudogene|4/7|n.420G>A||||||,T|non_coding_transcript_exon_variant|MODIFIER|LINC00616|ENSG00000248307|transcript|ENST00000664696.1|pseudogene|4/5|n.528G>A||||||	SLC7A11 antisense RNA 1 ; long intergenic non-protein coding RNA 616
259588	15_34965726_T_C	1	1	1	T|intron_variant|MODIFIER|LINC00616|ENSG00000248307|transcript|ENST00000514600.5|pseudogene|3/10|n.461+8979G>A||||||,T|intron_variant|MODIFIER|SLC7A11-AS1|ENSG00000250033|transcript|ENST00000510767.5|pseudogene|3/6|n.1725+8967C>T||||||,T|intron_variant|MODIFIER|LINC00616|ENSG00000248307|transcript|ENST00000505874.2|pseudogene|3/4|n.503+8979G>A||||||,T|intron_variant|MODIFIER|SLC7A11-AS1|ENSG00000250033|transcript|ENST00000512786.1|pseudogene|1/3|n.397+8967C>T||||||,T|intron_variant|MODIFIER|SLC7A11-AS1|ENSG00000250033|transcript|ENST00000514752.1|retained_intron|1/1|n.73+8967C>T||||||,T|intron_variant|MODIFIER|LINC00616|ENSG00000248307|transcript|ENST00000512536.6|pseudogene|3/3|n.457+8979G>A||||||,T|intron_variant|MODIFIER|LINC00616|ENSG00000248307|transcript|ENST00000666325.1|pseudogene|3/5|n.466+8979G>A||||||,T|intron_variant|MODIFIER|LINC00616|ENSG00000248307|transcript|ENST00000656980.1|pseudogene|3/6|n.495+8979G>A||||||,T|intron_variant|MODIFIER|LINC00616|ENSG00000248307|transcript|ENST00000661963.1|pseudogene|3/6|n.457+8979G>A||||||,T|intron_variant|MODIFIER|LINC00616|ENSG00000248307|transcript|ENST00000667784.1|pseudogene|3/6|n.301+8979G>A||||||,T|intron_variant|MODIFIER|LINC00616|ENSG00000248307|transcript|ENST00000662849.1|pseudogene|3/6|n.507+8979G>A||||||,T|intron_variant|MODIFIER|LINC00616|ENSG00000248307|transcript|ENST00000656520.1|pseudogene|3/8|n.545+8979G>A||||||,T|intron_variant|MODIFIER|LINC00616|ENSG00000248307|transcript|ENST00000668859.1|pseudogene|3/8|n.503+8979G>A||||||,T|intron_variant|MODIFIER|LINC00616|ENSG00000248307|transcript|ENST00000665542.1|pseudogene|3/8|n.273+8979G>A||||||,T|intron_variant|MODIFIER|LINC00616|ENSG00000248307|transcript|ENST00000658598.1|pseudogene|3/7|n.524+8979G>A||||||,T|intron_variant|MODIFIER|LINC00616|ENSG00000248307|transcript|ENST00000665179.1|pseudogene|3/8|n.349+8979G>A||||||,T|intron_variant|MODIFIER|LINC00616|ENSG00000248307|transcript|ENST00000668210.1|pseudogene|3/7|n.503+8979G>A||||||,T|intron_variant|MODIFIER|LINC00616|ENSG00000248307|transcript|ENST00000661479.1|pseudogene|3/6|n.457+8979G>A||||||,T|intron_variant|MODIFIER|LINC00616|ENSG00000248307|transcript|ENST00000667051.1|pseudogene|3/6|n.495+8979G>A||||||,T|intron_variant|MODIFIER|LINC00616|ENSG00000248307|transcript|ENST00000660519.1|pseudogene|3/7|n.504+8979G>A||||||,T|intron_variant|MODIFIER|LINC00616|ENSG00000248307|transcript|ENST00000653774.1|pseudogene|3/7|n.325+8979G>A||||||,T|intron_variant|MODIFIER|LINC00616|ENSG00000248307|transcript|ENST00000654802.1|pseudogene|3/5|n.322+8979G>A||||||,T|intron_variant|MODIFIER|LINC00616|ENSG00000248307|transcript|ENST00000666002.1|pseudogene|3/5|n.462+8979G>A||||||,T|intron_variant|MODIFIER|LINC00616|ENSG00000248307|transcript|ENST00000666712.1|pseudogene|3/6|n.457+8979G>A||||||,T|intron_variant|MODIFIER|LINC00616|ENSG00000248307|transcript|ENST00000670649.1|pseudogene|3/6|n.473+8979G>A||||||,T|intron_variant|MODIFIER|LINC00616|ENSG00000248307|transcript|ENST00000668713.1|pseudogene|3/6|n.519+8979G>A||||||,T|intron_variant|MODIFIER|LINC00616|ENSG00000248307|transcript|ENST00000660118.1|pseudogene|3/7|n.427+8979G>A||||||,T|intron_variant|MODIFIER|LINC00616|ENSG00000248307|transcript|ENST00000663598.1|pseudogene|3/6|n.470+8979G>A||||||,T|intron_variant|MODIFIER|LINC00616|ENSG00000248307|transcript|ENST00000659677.1|pseudogene|3/7|n.454+8979G>A||||||,T|intron_variant|MODIFIER|LINC00616|ENSG00000248307|transcript|ENST00000660556.1|pseudogene|3/6|n.466+8979G>A||||||,T|intron_variant|MODIFIER|LINC00616|ENSG00000248307|transcript|ENST00000661081.1|pseudogene|3/5|n.485+8979G>A||||||,T|intron_variant|MODIFIER|LINC00616|ENSG00000248307|transcript|ENST00000654116.1|pseudogene|3/7|n.513+8979G>A||||||,T|intron_variant|MODIFIER|LINC00616|ENSG00000248307|transcript|ENST00000666434.1|pseudogene|3/5|n.469+8979G>A||||||,T|intron_variant|MODIFIER|LINC00616|ENSG00000248307|transcript|ENST00000658661.1|pseudogene|3/4|n.465+8979G>A||||||,T|intron_variant|MODIFIER|LINC00616|ENSG00000248307|transcript|ENST00000655762.1|pseudogene|3/4|n.232+8979G>A||||||,T|intron_variant|MODIFIER|LINC00616|ENSG00000248307|transcript|ENST00000670981.1|pseudogene|3/6|n.478+8979G>A||||||,T|intron_variant|MODIFIER|LINC00616|ENSG00000248307|transcript|ENST00000659104.1|pseudogene|3/7|n.488+8979G>A||||||,T|intron_variant|MODIFIER|LINC00616|ENSG00000248307|transcript|ENST00000663909.1|pseudogene|3/6|n.473+8979G>A||||||,T|intron_variant|MODIFIER|LINC00616|ENSG00000248307|transcript|ENST00000666423.1|pseudogene|3/4|n.466+8979G>A||||||,T|intron_variant|MODIFIER|LINC00616|ENSG00000248307|transcript|ENST00000660320.1|pseudogene|3/6|n.457+8979G>A||||||,T|intron_variant|MODIFIER|LINC00616|ENSG00000248307|transcript|ENST00000665774.1|pseudogene|3/6|n.466+8979G>A||||||,T|intron_variant|MODIFIER|LINC00616|ENSG00000248307|transcript|ENST00000671369.1|pseudogene|3/6|n.349+8979G>A||||||,T|intron_variant|MODIFIER|LINC00616|ENSG00000248307|transcript|ENST00000664696.1|pseudogene|3/4|n.457+8979G>A||||||	long intergenic non-protein coding RNA 616 ; SLC7A11 antisense RNA 1
259589	15_34966218_C_T	1	1	1	A|intron_variant|MODIFIER|LINC00616|ENSG00000248307|transcript|ENST00000514600.5|pseudogene|3/10|n.461+7250C>T||||||,A|intron_variant|MODIFIER|SLC7A11-AS1|ENSG00000250033|transcript|ENST00000510767.5|pseudogene|3/6|n.1725+10696G>A||||||,A|intron_variant|MODIFIER|LINC00616|ENSG00000248307|transcript|ENST00000505874.2|pseudogene|3/4|n.503+7250C>T||||||,A|intron_variant|MODIFIER|SLC7A11-AS1|ENSG00000250033|transcript|ENST00000512786.1|pseudogene|1/3|n.397+10696G>A||||||,A|intron_variant|MODIFIER|SLC7A11-AS1|ENSG00000250033|transcript|ENST00000514752.1|retained_intron|1/1|n.73+10696G>A||||||,A|intron_variant|MODIFIER|LINC00616|ENSG00000248307|transcript|ENST00000513895.1|pseudogene|3/3|n.449-919C>T||||||,A|intron_variant|MODIFIER|LINC00616|ENSG00000248307|transcript|ENST00000512536.6|pseudogene|3/3|n.457+7250C>T||||||,A|intron_variant|MODIFIER|LINC00616|ENSG00000248307|transcript|ENST00000666325.1|pseudogene|3/5|n.466+7250C>T||||||,A|intron_variant|MODIFIER|LINC00616|ENSG00000248307|transcript|ENST00000656980.1|pseudogene|3/6|n.495+7250C>T||||||,A|intron_variant|MODIFIER|LINC00616|ENSG00000248307|transcript|ENST00000661963.1|pseudogene|3/6|n.457+7250C>T||||||,A|intron_variant|MODIFIER|LINC00616|ENSG00000248307|transcript|ENST00000667784.1|pseudogene|3/6|n.301+7250C>T||||||,A|intron_variant|MODIFIER|LINC00616|ENSG00000248307|transcript|ENST00000662849.1|pseudogene|3/6|n.507+7250C>T||||||,A|intron_variant|MODIFIER|LINC00616|ENSG00000248307|transcript|ENST00000656520.1|pseudogene|3/8|n.545+7250C>T||||||,A|intron_variant|MODIFIER|LINC00616|ENSG00000248307|transcript|ENST00000668859.1|pseudogene|3/8|n.503+7250C>T||||||,A|intron_variant|MODIFIER|LINC00616|ENSG00000248307|transcript|ENST00000665542.1|pseudogene|3/8|n.273+7250C>T||||||,A|intron_variant|MODIFIER|LINC00616|ENSG00000248307|transcript|ENST00000658598.1|pseudogene|3/7|n.524+7250C>T||||||,A|intron_variant|MODIFIER|LINC00616|ENSG00000248307|transcript|ENST00000665179.1|pseudogene|3/8|n.349+7250C>T||||||,A|intron_variant|MODIFIER|LINC00616|ENSG00000248307|transcript|ENST00000668210.1|pseudogene|3/7|n.503+7250C>T||||||,A|intron_variant|MODIFIER|LINC00616|ENSG00000248307|transcript|ENST00000661479.1|pseudogene|3/6|n.457+7250C>T||||||,A|intron_variant|MODIFIER|LINC00616|ENSG00000248307|transcript|ENST00000667051.1|pseudogene|3/6|n.495+7250C>T||||||,A|intron_variant|MODIFIER|LINC00616|ENSG00000248307|transcript|ENST00000660519.1|pseudogene|3/7|n.504+7250C>T||||||,A|intron_variant|MODIFIER|LINC00616|ENSG00000248307|transcript|ENST00000653774.1|pseudogene|3/7|n.325+7250C>T||||||,A|intron_variant|MODIFIER|LINC00616|ENSG00000248307|transcript|ENST00000654802.1|pseudogene|3/5|n.322+7250C>T||||||,A|intron_variant|MODIFIER|LINC00616|ENSG00000248307|transcript|ENST00000666002.1|pseudogene|3/5|n.462+7250C>T||||||,A|intron_variant|MODIFIER|LINC00616|ENSG00000248307|transcript|ENST00000666712.1|pseudogene|3/6|n.457+7250C>T||||||,A|intron_variant|MODIFIER|LINC00616|ENSG00000248307|transcript|ENST00000670649.1|pseudogene|3/6|n.473+7250C>T||||||,A|intron_variant|MODIFIER|LINC00616|ENSG00000248307|transcript|ENST00000668713.1|pseudogene|3/6|n.519+7250C>T||||||,A|intron_variant|MODIFIER|LINC00616|ENSG00000248307|transcript|ENST00000660118.1|pseudogene|3/7|n.427+7250C>T||||||,A|intron_variant|MODIFIER|LINC00616|ENSG00000248307|transcript|ENST00000663598.1|pseudogene|3/6|n.470+7250C>T||||||,A|intron_variant|MODIFIER|LINC00616|ENSG00000248307|transcript|ENST00000659677.1|pseudogene|3/7|n.454+7250C>T||||||,A|intron_variant|MODIFIER|LINC00616|ENSG00000248307|transcript|ENST00000660556.1|pseudogene|3/6|n.466+7250C>T||||||,A|intron_variant|MODIFIER|LINC00616|ENSG00000248307|transcript|ENST00000661081.1|pseudogene|3/5|n.485+7250C>T||||||,A|intron_variant|MODIFIER|LINC00616|ENSG00000248307|transcript|ENST00000654116.1|pseudogene|3/7|n.513+7250C>T||||||,A|intron_variant|MODIFIER|LINC00616|ENSG00000248307|transcript|ENST00000666434.1|pseudogene|3/5|n.469+7250C>T||||||,A|intron_variant|MODIFIER|LINC00616|ENSG00000248307|transcript|ENST00000658661.1|pseudogene|3/4|n.465+7250C>T||||||,A|intron_variant|MODIFIER|LINC00616|ENSG00000248307|transcript|ENST00000655762.1|pseudogene|3/4|n.232+7250C>T||||||,A|intron_variant|MODIFIER|LINC00616|ENSG00000248307|transcript|ENST00000670981.1|pseudogene|3/6|n.478+7250C>T||||||,A|intron_variant|MODIFIER|LINC00616|ENSG00000248307|transcript|ENST00000659104.1|pseudogene|3/7|n.488+7250C>T||||||,A|intron_variant|MODIFIER|LINC00616|ENSG00000248307|transcript|ENST00000663909.1|pseudogene|3/6|n.473+7250C>T||||||,A|intron_variant|MODIFIER|LINC00616|ENSG00000248307|transcript|ENST00000666423.1|pseudogene|3/4|n.466+7250C>T||||||,A|intron_variant|MODIFIER|LINC00616|ENSG00000248307|transcript|ENST00000660320.1|pseudogene|3/6|n.457+7250C>T||||||,A|intron_variant|MODIFIER|LINC00616|ENSG00000248307|transcript|ENST00000665774.1|pseudogene|3/6|n.466+7250C>T||||||,A|intron_variant|MODIFIER|LINC00616|ENSG00000248307|transcript|ENST00000671369.1|pseudogene|3/6|n.349+7250C>T||||||,A|intron_variant|MODIFIER|LINC00616|ENSG00000248307|transcript|ENST00000664696.1|pseudogene|3/4|n.457+7250C>T||||||	long intergenic non-protein coding RNA 616 ; SLC7A11 antisense RNA 1
259590	15_34967405_C_T	1	1	1	G|intron_variant|MODIFIER|SLC7A11-AS1|ENSG00000250033|transcript|ENST00000510767.5|pseudogene|3/6|n.1726-27119A>G||||||,G|intron_variant|MODIFIER|SLC7A11-AS1|ENSG00000250033|transcript|ENST00000512786.1|pseudogene|1/3|n.398-18210A>G||||||,G|intron_variant|MODIFIER|SLC7A11-AS1|ENSG00000250033|transcript|ENST00000514752.1|retained_intron|1/1|n.74-27119A>G||||||	SLC7A11 antisense RNA 1
259591	15_34969069_A_G	1	1	1	C|intron_variant|MODIFIER|SLC7A11-AS1|ENSG00000250033|transcript|ENST00000510767.5|pseudogene|3/6|n.1726-5214A>C||||||,C|intron_variant|MODIFIER|SLC7A11-AS1|ENSG00000250033|transcript|ENST00000512786.1|pseudogene|2/3|n.482+3611A>C||||||,C|intron_variant|MODIFIER|SLC7A11-AS1|ENSG00000250033|transcript|ENST00000514752.1|retained_intron|1/1|n.74-5214A>C||||||	SLC7A11 antisense RNA 1
259592	15_34975718_G_A	1	1	0	A|3_prime_UTR_variant|MODIFIER|SLC7A11|ENSG00000151012|transcript|ENST00000280612.9|protein_coding|12/12|n.*6256C>T|||||6256|,A|intron_variant|MODIFIER|SLC7A11-AS1|ENSG00000250033|transcript|ENST00000510767.5|pseudogene|3/6|n.1726-3014G>A||||||,A|intron_variant|MODIFIER|SLC7A11-AS1|ENSG00000250033|transcript|ENST00000512786.1|pseudogene|2/3|n.483-3014G>A||||||,A|intron_variant|MODIFIER|SLC7A11-AS1|ENSG00000250033|transcript|ENST00000514752.1|retained_intron|1/1|n.74-3014G>A||||||,A|non_coding_transcript_exon_variant|MODIFIER|SLC7A11|ENSG00000151012|transcript|ENST00000280612.9|protein_coding|12/12|n.*6256C>T||||||	solute carrier family 7 member 11 ; SLC7A11 antisense RNA 1
259593	15_34986524_T_G	0.473684210526316	0	0	G|3_prime_UTR_variant|MODIFIER|SLC7A11|ENSG00000151012|transcript|ENST00000280612.9|protein_coding|12/12|n.*3650T>C|||||3650|,G|intron_variant|MODIFIER|SLC7A11-AS1|ENSG00000250033|transcript|ENST00000510767.5|pseudogene|3/6|n.1726-408A>G||||||,G|intron_variant|MODIFIER|SLC7A11-AS1|ENSG00000250033|transcript|ENST00000512786.1|pseudogene|2/3|n.483-408A>G||||||,G|intron_variant|MODIFIER|SLC7A11-AS1|ENSG00000250033|transcript|ENST00000514752.1|retained_intron|1/1|n.74-408A>G||||||,G|non_coding_transcript_exon_variant|MODIFIER|SLC7A11|ENSG00000151012|transcript|ENST00000280612.9|protein_coding|12/12|n.*3650T>C||||||	solute carrier family 7 member 11 ; SLC7A11 antisense RNA 1
259594	15_34997260_A_G	1	1	1	G|3_prime_UTR_variant|MODIFIER|SLC7A11|ENSG00000151012|transcript|ENST00000280612.9|protein_coding|12/12|n.*394T>C|||||394|,G|intron_variant|MODIFIER|SLC7A11-AS1|ENSG00000250033|transcript|ENST00000512786.1|pseudogene|3/3|n.584+2747A>G||||||,G|non_coding_transcript_exon_variant|MODIFIER|SLC7A11-AS1|ENSG00000250033|transcript|ENST00000510767.5|pseudogene|5/7|n.1860A>G||||||,G|non_coding_transcript_exon_variant|MODIFIER|SLC7A11|ENSG00000151012|transcript|ENST00000280612.9|protein_coding|12/12|n.*394T>C||||||	solute carrier family 7 member 11 ; SLC7A11 antisense RNA 1
259595	15_34998745_C_A	0.34375	0	0	T|splice_region_variant&non_coding_transcript_exon_variant|LOW|SLC7A11|ENSG00000151012|transcript|ENST00000280612.9|protein_coding|11/12|n.1443G>A||||||,T|splice_region_variant&non_coding_transcript_exon_variant|LOW|SLC7A11|ENSG00000151012|transcript|ENST00000509248.1|nonsense_mediated_decay|6/7|n.*397G>A||||||,T|3_prime_UTR_variant|MODIFIER|SLC7A11|ENSG00000151012|transcript|ENST00000509248.1|nonsense_mediated_decay|6/7|n.*397G>A|||||4054|	solute carrier family 7 member 11
259596	15_35001436_T_C	0.222222222222222	0	0.96969696969697	G|intron_variant|MODIFIER|SLC7A11|ENSG00000151012|transcript|ENST00000280612.9|protein_coding|9/11|n.1116+85T>C||||||,G|intron_variant|MODIFIER|SLC7A11|ENSG00000151012|transcript|ENST00000509248.1|nonsense_mediated_decay|4/6|n.*70+990T>C||||||	solute carrier family 7 member 11
259597	15_35001533_G_A	0.294117647058824	0	1	A|intron_variant|MODIFIER|SLC7A11|ENSG00000151012|transcript|ENST00000280612.9|protein_coding|6/11|n.792-3354C>T||||||,A|intron_variant|MODIFIER|SLC7A11|ENSG00000151012|transcript|ENST00000509248.1|nonsense_mediated_decay|3/6|n.192-5293C>T||||||	solute carrier family 7 member 11
259598	15_35002234_T_C	0.352941176470588	0	0.973684210526316	C|intron_variant|MODIFIER|SLC7A11|ENSG00000151012|transcript|ENST00000280612.9|protein_coding|6/11|n.792-4709A>G||||||,C|intron_variant|MODIFIER|SLC7A11|ENSG00000151012|transcript|ENST00000509248.1|nonsense_mediated_decay|3/6|n.192-6648A>G||||||	solute carrier family 7 member 11
259599	15_35010863_T_C	0.393939393939394	0	1	C|intron_variant|MODIFIER|SLC7A11|ENSG00000151012|transcript|ENST00000280612.9|protein_coding|6/11|n.792-5824T>G||||||,C|intron_variant|MODIFIER|SLC7A11|ENSG00000151012|transcript|ENST00000509248.1|nonsense_mediated_decay|3/6|n.192-7763T>G||||||	solute carrier family 7 member 11
259600	15_35013417_C_T	0.32258064516129	0	1	G|intron_variant|MODIFIER|SLC7A11|ENSG00000151012|transcript|ENST00000280612.9|protein_coding|6/11|n.792-6574T>C||||||,G|intron_variant|MODIFIER|SLC7A11|ENSG00000151012|transcript|ENST00000509248.1|nonsense_mediated_decay|3/6|n.192-8513T>C||||||	solute carrier family 7 member 11
259601	15_35018111_C_T	0.272727272727273	0	0.216216216216216	A|intron_variant|MODIFIER|SLC7A11|ENSG00000151012|transcript|ENST00000280612.9|protein_coding|6/11|n.792-13187C>T||||||,A|intron_variant|MODIFIER|SLC7A11|ENSG00000151012|transcript|ENST00000509248.1|nonsense_mediated_decay|3/6|n.192-15126C>T||||||	solute carrier family 7 member 11
259602	15_35029770_C_A	0.44	0	0	G|intron_variant|MODIFIER|SLC7A11|ENSG00000151012|transcript|ENST00000280612.9|protein_coding|6/11|n.791+10698A>C||||||,G|intron_variant|MODIFIER|SLC7A11|ENSG00000151012|transcript|ENST00000509248.1|nonsense_mediated_decay|3/6|n.191+10698A>C||||||	solute carrier family 7 member 11
259603	15_35032180_G_A	0.517241379310345	1	1	T|intron_variant|MODIFIER|SLC7A11|ENSG00000151012|transcript|ENST00000280612.9|protein_coding|6/11|n.791+10334T>A||||||,T|intron_variant|MODIFIER|SLC7A11|ENSG00000151012|transcript|ENST00000509248.1|nonsense_mediated_decay|3/6|n.191+10334T>A||||||	solute carrier family 7 member 11
259604	15_35032343_C_T	0.448275862068966	0	0	G|intron_variant|MODIFIER|SLC7A11|ENSG00000151012|transcript|ENST00000280612.9|protein_coding|6/11|n.791+7878T>C||||||,G|intron_variant|MODIFIER|SLC7A11|ENSG00000151012|transcript|ENST00000509248.1|nonsense_mediated_decay|3/6|n.191+7878T>C||||||	solute carrier family 7 member 11
259605	15_35037033_G_A	0.347826086956522	0	0	A|intron_variant|MODIFIER|SLC7A11|ENSG00000151012|transcript|ENST00000280612.9|protein_coding|6/11|n.791+5349C>T||||||,A|intron_variant|MODIFIER|SLC7A11|ENSG00000151012|transcript|ENST00000509248.1|nonsense_mediated_decay|3/6|n.191+5349C>T||||||	solute carrier family 7 member 11
259606	15_35043322_C_T	1	0	0.523809523809524	T|intron_variant|MODIFIER|SLC7A11|ENSG00000151012|transcript|ENST00000280612.9|protein_coding|6/11|n.791+407G>A||||||,T|intron_variant|MODIFIER|SLC7A11|ENSG00000151012|transcript|ENST00000509248.1|nonsense_mediated_decay|3/6|n.191+407G>A||||||	solute carrier family 7 member 11
259607	15_35045674_C_T	0.7	0	0.710526315789474	A|intron_variant|MODIFIER|SLC7A11|ENSG00000151012|transcript|ENST00000280612.9|protein_coding|6/11|n.791+340C>T||||||,A|intron_variant|MODIFIER|SLC7A11|ENSG00000151012|transcript|ENST00000509248.1|nonsense_mediated_decay|3/6|n.191+340C>T||||||	solute carrier family 7 member 11
259608	15_35056746_A_G	1	1	1	A|intron_variant|MODIFIER|SLC7A11|ENSG00000151012|transcript|ENST00000280612.9|protein_coding|5/11|n.746+553C>T||||||,A|intron_variant|MODIFIER|SLC7A11|ENSG00000151012|transcript|ENST00000509248.1|nonsense_mediated_decay|2/6|n.146+553C>T||||||	solute carrier family 7 member 11
259609	15_35058696_G_C	1	1	1	T|intron_variant|MODIFIER|SLC7A11|ENSG00000151012|transcript|ENST00000280612.9|protein_coding|4/11|n.646+906C>A||||||,T|intron_variant|MODIFIER|SLC7A11|ENSG00000151012|transcript|ENST00000509248.1|nonsense_mediated_decay|1/6|n.46+906C>A||||||	solute carrier family 7 member 11
259610	15_35059006_T_C	1	1	1	C|intron_variant|MODIFIER|SLC7A11|ENSG00000151012|transcript|ENST00000280612.9|protein_coding|3/11|n.521-4216T>G||||||	solute carrier family 7 member 11
259611	15_35060052_T_C	0.375	0	0	C|intron_variant|MODIFIER|SLC7A11|ENSG00000151012|transcript|ENST00000280612.9|protein_coding|3/11|n.520+3906A>G||||||	solute carrier family 7 member 11
259612	15_35069402_A_G	0.307692307692308	0	0.3	T|intron_variant|MODIFIER|SLC7A11|ENSG00000151012|transcript|ENST00000280612.9|protein_coding|3/11|n.520+3138G>A||||||	solute carrier family 7 member 11
259613	15_35069780_A_T	1	0	1	G|intron_variant|MODIFIER|SLC7A11|ENSG00000151012|transcript|ENST00000280612.9|protein_coding|3/11|n.520+2532T>C||||||	solute carrier family 7 member 11
259614	15_35080692_A_T	1	0	1	T|intron_variant|MODIFIER|SLC7A11|ENSG00000151012|transcript|ENST00000280612.9|protein_coding|3/11|n.520+1451G>A||||||	solute carrier family 7 member 11
259615	15_35081334_C_A	1	1	1	G|intron_variant|MODIFIER|SLC7A11|ENSG00000151012|transcript|ENST00000280612.9|protein_coding|2/11|n.405-1279T>C||||||	solute carrier family 7 member 11
259616	15_35085064_T_G	1	0.962962962962963	1	G|intron_variant|MODIFIER|SLC7A11|ENSG00000151012|transcript|ENST00000280612.9|protein_coding|2/11|n.405-1926T>C||||||	solute carrier family 7 member 11
259617	15_35089912_A_G	1	1	1	T|intron_variant|MODIFIER|SLC7A11|ENSG00000151012|transcript|ENST00000280612.9|protein_coding|2/11|n.404+819G>A||||||	solute carrier family 7 member 11
259618	15_35092707_C_A	1	1	1	G|intron_variant|MODIFIER|SLC7A11|ENSG00000151012|transcript|ENST00000280612.9|protein_coding|2/11|n.404+722T>C||||||	solute carrier family 7 member 11
259619	15_35093233_C_T	1	0	1	A|intron_variant|MODIFIER|SLC7A11|ENSG00000151012|transcript|ENST00000280612.9|protein_coding|1/11|n.278-391G>T||||||	solute carrier family 7 member 11
259620	15_35095793_T_C	1	0	1	G|intron_variant|MODIFIER|SLC7A11|ENSG00000151012|transcript|ENST00000280612.9|protein_coding|1/11|n.277+2550T>C||||||	solute carrier family 7 member 11
259621	15_35096389_G_A	1	0	1	T|intron_variant|MODIFIER|SLC7A11|ENSG00000151012|transcript|ENST00000280612.9|protein_coding|1/11|n.277+1933G>A||||||	solute carrier family 7 member 11
259622	15_35096737_C_T	1	0	0	A|intron_variant|MODIFIER|SLC7A11|ENSG00000151012|transcript|ENST00000280612.9|protein_coding|1/11|n.277+579C>T||||||	solute carrier family 7 member 11
259623	15_35096822_A_T	1	0	0	INTERGENIC	NA
259624	15_35098456_T_C	1	0	1	INTERGENIC	NA
259625	15_35098988_A_G	1	0	1	INTERGENIC	NA
259626	15_35105169_A_C	1	1	1	INTERGENIC	NA
259627	15_35105747_T_C	1	1	1	INTERGENIC	NA
259628	15_35110657_G_T	0.967741935483871	1	1	INTERGENIC	NA
259629	15_35113265_C_G	1	0	0	INTERGENIC	NA
259630	15_35113928_C_T	1	0	0	INTERGENIC	NA
259631	15_35114673_C_T	1	1	1	INTERGENIC	NA
259632	15_35117338_G_A	1	1	1	INTERGENIC	NA
259633	15_35119935_C_T	1	1	1	INTERGENIC	NA
259634	15_35121987_C_T	1	1	1	INTERGENIC	NA
259635	15_35123621_C_T	1	1	1	INTERGENIC	NA
259636	15_35125250_G_A	1	1	1	INTERGENIC	NA
259637	15_35125462_G_T	1	1	1	INTERGENIC	NA
259638	15_35125824_T_C	1	1	1	INTERGENIC	NA
259639	15_35130473_G_A	1	1	0.972222222222222	INTERGENIC	NA
259640	15_35133958_T_C	1	1	1	A|intron_variant|MODIFIER|LINC00499|ENSG00000251372|transcript|ENST00000507145.1|pseudogene|1/2|n.136+6765G>A||||||,A|intron_variant|MODIFIER|LINC00499|ENSG00000251372|transcript|ENST00000510736.1|pseudogene|1/3|n.106+6765G>A||||||,A|intron_variant|MODIFIER|LINC00499|ENSG00000251372|transcript|ENST00000515282.6|pseudogene|2/4|n.122+3288G>A||||||,A|intron_variant|MODIFIER|LINC00499|ENSG00000251372|transcript|ENST00000661748.1|pseudogene|2/5|n.221+3211G>A||||||,A|intron_variant|MODIFIER|LINC00499|ENSG00000251372|transcript|ENST00000658827.1|pseudogene|2/3|n.214+3288G>A||||||,A|intron_variant|MODIFIER|LINC00499|ENSG00000251372|transcript|ENST00000664556.1|pseudogene|1/1|n.168+6765G>A||||||,A|intron_variant|MODIFIER|LINC00499|ENSG00000251372|transcript|ENST00000669857.1|pseudogene|2/3|n.246+3211G>A||||||,A|intron_variant|MODIFIER|LINC00499|ENSG00000251372|transcript|ENST00000667838.1|pseudogene|2/6|n.163+3288G>A||||||,A|intron_variant|MODIFIER|LINC00499|ENSG00000251372|transcript|ENST00000659710.1|pseudogene|1/3|n.121+6765G>A||||||,A|intron_variant|MODIFIER|LINC00499|ENSG00000251372|transcript|ENST00000662372.1|pseudogene|1/4|n.117+6765G>A||||||,A|intron_variant|MODIFIER|LINC00499|ENSG00000251372|transcript|ENST00000662941.1|pseudogene|1/3|n.110+6765G>A||||||,A|intron_variant|MODIFIER|LINC00499|ENSG00000251372|transcript|ENST00000655654.1|pseudogene|1/5|n.110+6765G>A||||||,A|intron_variant|MODIFIER|LINC00499|ENSG00000251372|transcript|ENST00000662404.1|pseudogene|1/3|n.110+6765G>A||||||,A|intron_variant|MODIFIER|LINC00499|ENSG00000251372|transcript|ENST00000662169.1|pseudogene|1/2|n.107+6765G>A||||||,A|intron_variant|MODIFIER|LINC00499|ENSG00000251372|transcript|ENST00000658842.1|pseudogene|2/3|n.140+3288G>A||||||,A|intron_variant|MODIFIER|LINC00499|ENSG00000251372|transcript|ENST00000656561.1|pseudogene|1/4|n.88+6765G>A||||||,A|intron_variant|MODIFIER|LINC00499|ENSG00000251372|transcript|ENST00000665940.1|pseudogene|1/5|n.88+6765G>A||||||,A|intron_variant|MODIFIER|LINC00499|ENSG00000251372|transcript|ENST00000660826.1|pseudogene|1/3|n.73+6765G>A||||||,A|intron_variant|MODIFIER|LINC00499|ENSG00000251372|transcript|ENST00000663528.1|pseudogene|1/6|n.73+6765G>A||||||,A|intron_variant|MODIFIER|LINC00499|ENSG00000251372|transcript|ENST00000653577.1|pseudogene|2/5|n.106+3288G>A||||||,A|intron_variant|MODIFIER|LINC00499|ENSG00000251372|transcript|ENST00000663030.1|pseudogene|2/4|n.164+3211G>A||||||	long intergenic non-protein coding RNA 499
259641	15_35140407_T_C	0.774193548387097	0	0.477272727272727	T|intron_variant|MODIFIER|LINC00499|ENSG00000251372|transcript|ENST00000507145.1|pseudogene|1/2|n.136+9471C>T||||||,T|intron_variant|MODIFIER|LINC00499|ENSG00000251372|transcript|ENST00000510736.1|pseudogene|1/3|n.106+9471C>T||||||,T|intron_variant|MODIFIER|LINC00499|ENSG00000251372|transcript|ENST00000515282.6|pseudogene|2/4|n.122+5994C>T||||||,T|intron_variant|MODIFIER|LINC00499|ENSG00000251372|transcript|ENST00000661748.1|pseudogene|2/5|n.221+5917C>T||||||,T|intron_variant|MODIFIER|LINC00499|ENSG00000251372|transcript|ENST00000658827.1|pseudogene|2/3|n.214+5994C>T||||||,T|intron_variant|MODIFIER|LINC00499|ENSG00000251372|transcript|ENST00000664556.1|pseudogene|1/1|n.168+9471C>T||||||,T|intron_variant|MODIFIER|LINC00499|ENSG00000251372|transcript|ENST00000669857.1|pseudogene|2/3|n.246+5917C>T||||||,T|intron_variant|MODIFIER|LINC00499|ENSG00000251372|transcript|ENST00000667838.1|pseudogene|2/6|n.163+5994C>T||||||,T|intron_variant|MODIFIER|LINC00499|ENSG00000251372|transcript|ENST00000659710.1|pseudogene|1/3|n.121+9471C>T||||||,T|intron_variant|MODIFIER|LINC00499|ENSG00000251372|transcript|ENST00000662372.1|pseudogene|1/4|n.117+9471C>T||||||,T|intron_variant|MODIFIER|LINC00499|ENSG00000251372|transcript|ENST00000662941.1|pseudogene|1/3|n.110+9471C>T||||||,T|intron_variant|MODIFIER|LINC00499|ENSG00000251372|transcript|ENST00000655654.1|pseudogene|1/5|n.110+9471C>T||||||,T|intron_variant|MODIFIER|LINC00499|ENSG00000251372|transcript|ENST00000662404.1|pseudogene|1/3|n.110+9471C>T||||||,T|intron_variant|MODIFIER|LINC00499|ENSG00000251372|transcript|ENST00000662169.1|pseudogene|1/2|n.107+9471C>T||||||,T|intron_variant|MODIFIER|LINC00499|ENSG00000251372|transcript|ENST00000658842.1|pseudogene|2/3|n.140+5994C>T||||||,T|intron_variant|MODIFIER|LINC00499|ENSG00000251372|transcript|ENST00000656561.1|pseudogene|1/4|n.88+9471C>T||||||,T|intron_variant|MODIFIER|LINC00499|ENSG00000251372|transcript|ENST00000665940.1|pseudogene|1/5|n.88+9471C>T||||||,T|intron_variant|MODIFIER|LINC00499|ENSG00000251372|transcript|ENST00000660826.1|pseudogene|1/3|n.73+9471C>T||||||,T|intron_variant|MODIFIER|LINC00499|ENSG00000251372|transcript|ENST00000663528.1|pseudogene|1/6|n.73+9471C>T||||||,T|intron_variant|MODIFIER|LINC00499|ENSG00000251372|transcript|ENST00000653577.1|pseudogene|2/5|n.106+5994C>T||||||,T|intron_variant|MODIFIER|LINC00499|ENSG00000251372|transcript|ENST00000663030.1|pseudogene|2/4|n.164+5917C>T||||||	long intergenic non-protein coding RNA 499
259642	15_35140671_A_G	1	1	1	T|intron_variant|MODIFIER|LINC00499|ENSG00000251372|transcript|ENST00000507145.1|pseudogene|1/2|n.136+9575G>T||||||,T|intron_variant|MODIFIER|LINC00499|ENSG00000251372|transcript|ENST00000510736.1|pseudogene|1/3|n.106+9575G>T||||||,T|intron_variant|MODIFIER|LINC00499|ENSG00000251372|transcript|ENST00000515282.6|pseudogene|2/4|n.122+6098G>T||||||,T|intron_variant|MODIFIER|LINC00499|ENSG00000251372|transcript|ENST00000661748.1|pseudogene|2/5|n.221+6021G>T||||||,T|intron_variant|MODIFIER|LINC00499|ENSG00000251372|transcript|ENST00000658827.1|pseudogene|2/3|n.214+6098G>T||||||,T|intron_variant|MODIFIER|LINC00499|ENSG00000251372|transcript|ENST00000664556.1|pseudogene|1/1|n.168+9575G>T||||||,T|intron_variant|MODIFIER|LINC00499|ENSG00000251372|transcript|ENST00000669857.1|pseudogene|2/3|n.246+6021G>T||||||,T|intron_variant|MODIFIER|LINC00499|ENSG00000251372|transcript|ENST00000667838.1|pseudogene|2/6|n.163+6098G>T||||||,T|intron_variant|MODIFIER|LINC00499|ENSG00000251372|transcript|ENST00000659710.1|pseudogene|1/3|n.121+9575G>T||||||,T|intron_variant|MODIFIER|LINC00499|ENSG00000251372|transcript|ENST00000662372.1|pseudogene|1/4|n.117+9575G>T||||||,T|intron_variant|MODIFIER|LINC00499|ENSG00000251372|transcript|ENST00000662941.1|pseudogene|1/3|n.110+9575G>T||||||,T|intron_variant|MODIFIER|LINC00499|ENSG00000251372|transcript|ENST00000655654.1|pseudogene|1/5|n.110+9575G>T||||||,T|intron_variant|MODIFIER|LINC00499|ENSG00000251372|transcript|ENST00000662404.1|pseudogene|1/3|n.110+9575G>T||||||,T|intron_variant|MODIFIER|LINC00499|ENSG00000251372|transcript|ENST00000662169.1|pseudogene|1/2|n.107+9575G>T||||||,T|intron_variant|MODIFIER|LINC00499|ENSG00000251372|transcript|ENST00000658842.1|pseudogene|2/3|n.140+6098G>T||||||,T|intron_variant|MODIFIER|LINC00499|ENSG00000251372|transcript|ENST00000656561.1|pseudogene|1/4|n.88+9575G>T||||||,T|intron_variant|MODIFIER|LINC00499|ENSG00000251372|transcript|ENST00000665940.1|pseudogene|1/5|n.88+9575G>T||||||,T|intron_variant|MODIFIER|LINC00499|ENSG00000251372|transcript|ENST00000660826.1|pseudogene|1/3|n.73+9575G>T||||||,T|intron_variant|MODIFIER|LINC00499|ENSG00000251372|transcript|ENST00000663528.1|pseudogene|1/6|n.73+9575G>T||||||,T|intron_variant|MODIFIER|LINC00499|ENSG00000251372|transcript|ENST00000653577.1|pseudogene|2/5|n.106+6098G>T||||||,T|intron_variant|MODIFIER|LINC00499|ENSG00000251372|transcript|ENST00000663030.1|pseudogene|2/4|n.164+6021G>T||||||	long intergenic non-protein coding RNA 499
259643	15_35140892_A_G	1	1	1	T|intron_variant|MODIFIER|LINC00499|ENSG00000251372|transcript|ENST00000507145.1|pseudogene|1/2|n.136+12364G>T||||||,T|intron_variant|MODIFIER|LINC00499|ENSG00000251372|transcript|ENST00000510736.1|pseudogene|1/3|n.106+12364G>T||||||,T|intron_variant|MODIFIER|LINC00499|ENSG00000251372|transcript|ENST00000515282.6|pseudogene|2/4|n.122+8887G>T||||||,T|intron_variant|MODIFIER|LINC00499|ENSG00000251372|transcript|ENST00000661748.1|pseudogene|2/5|n.221+8810G>T||||||,T|intron_variant|MODIFIER|LINC00499|ENSG00000251372|transcript|ENST00000658827.1|pseudogene|2/3|n.214+8887G>T||||||,T|intron_variant|MODIFIER|LINC00499|ENSG00000251372|transcript|ENST00000664556.1|pseudogene|1/1|n.168+12364G>T||||||,T|intron_variant|MODIFIER|LINC00499|ENSG00000251372|transcript|ENST00000669857.1|pseudogene|2/3|n.246+8810G>T||||||,T|intron_variant|MODIFIER|LINC00499|ENSG00000251372|transcript|ENST00000667838.1|pseudogene|2/6|n.163+8887G>T||||||,T|intron_variant|MODIFIER|LINC00499|ENSG00000251372|transcript|ENST00000659710.1|pseudogene|1/3|n.121+12364G>T||||||,T|intron_variant|MODIFIER|LINC00499|ENSG00000251372|transcript|ENST00000662372.1|pseudogene|1/4|n.117+12364G>T||||||,T|intron_variant|MODIFIER|LINC00499|ENSG00000251372|transcript|ENST00000662941.1|pseudogene|1/3|n.110+12364G>T||||||,T|intron_variant|MODIFIER|LINC00499|ENSG00000251372|transcript|ENST00000655654.1|pseudogene|1/5|n.110+12364G>T||||||,T|intron_variant|MODIFIER|LINC00499|ENSG00000251372|transcript|ENST00000662404.1|pseudogene|1/3|n.110+12364G>T||||||,T|intron_variant|MODIFIER|LINC00499|ENSG00000251372|transcript|ENST00000662169.1|pseudogene|1/2|n.107+12364G>T||||||,T|intron_variant|MODIFIER|LINC00499|ENSG00000251372|transcript|ENST00000658842.1|pseudogene|2/3|n.140+8887G>T||||||,T|intron_variant|MODIFIER|LINC00499|ENSG00000251372|transcript|ENST00000656561.1|pseudogene|1/4|n.88+12364G>T||||||,T|intron_variant|MODIFIER|LINC00499|ENSG00000251372|transcript|ENST00000665940.1|pseudogene|1/5|n.88+12364G>T||||||,T|intron_variant|MODIFIER|LINC00499|ENSG00000251372|transcript|ENST00000660826.1|pseudogene|1/3|n.73+12364G>T||||||,T|intron_variant|MODIFIER|LINC00499|ENSG00000251372|transcript|ENST00000663528.1|pseudogene|1/6|n.73+12364G>T||||||,T|intron_variant|MODIFIER|LINC00499|ENSG00000251372|transcript|ENST00000653577.1|pseudogene|2/5|n.106+8887G>T||||||,T|intron_variant|MODIFIER|LINC00499|ENSG00000251372|transcript|ENST00000663030.1|pseudogene|2/4|n.164+8810G>T||||||	long intergenic non-protein coding RNA 499
259644	15_35142568_C_T	1	1	1	C|intron_variant|MODIFIER|LINC00499|ENSG00000251372|transcript|ENST00000507145.1|pseudogene|1/2|n.136+12423T>C||||||,C|intron_variant|MODIFIER|LINC00499|ENSG00000251372|transcript|ENST00000510736.1|pseudogene|1/3|n.106+12423T>C||||||,C|intron_variant|MODIFIER|LINC00499|ENSG00000251372|transcript|ENST00000515282.6|pseudogene|2/4|n.122+8946T>C||||||,C|intron_variant|MODIFIER|LINC00499|ENSG00000251372|transcript|ENST00000661748.1|pseudogene|2/5|n.221+8869T>C||||||,C|intron_variant|MODIFIER|LINC00499|ENSG00000251372|transcript|ENST00000658827.1|pseudogene|2/3|n.214+8946T>C||||||,C|intron_variant|MODIFIER|LINC00499|ENSG00000251372|transcript|ENST00000664556.1|pseudogene|1/1|n.168+12423T>C||||||,C|intron_variant|MODIFIER|LINC00499|ENSG00000251372|transcript|ENST00000669857.1|pseudogene|2/3|n.246+8869T>C||||||,C|intron_variant|MODIFIER|LINC00499|ENSG00000251372|transcript|ENST00000667838.1|pseudogene|2/6|n.163+8946T>C||||||,C|intron_variant|MODIFIER|LINC00499|ENSG00000251372|transcript|ENST00000659710.1|pseudogene|1/3|n.121+12423T>C||||||,C|intron_variant|MODIFIER|LINC00499|ENSG00000251372|transcript|ENST00000662372.1|pseudogene|1/4|n.117+12423T>C||||||,C|intron_variant|MODIFIER|LINC00499|ENSG00000251372|transcript|ENST00000662941.1|pseudogene|1/3|n.110+12423T>C||||||,C|intron_variant|MODIFIER|LINC00499|ENSG00000251372|transcript|ENST00000655654.1|pseudogene|1/5|n.110+12423T>C||||||,C|intron_variant|MODIFIER|LINC00499|ENSG00000251372|transcript|ENST00000662404.1|pseudogene|1/3|n.110+12423T>C||||||,C|intron_variant|MODIFIER|LINC00499|ENSG00000251372|transcript|ENST00000662169.1|pseudogene|1/2|n.107+12423T>C||||||,C|intron_variant|MODIFIER|LINC00499|ENSG00000251372|transcript|ENST00000658842.1|pseudogene|2/3|n.140+8946T>C||||||,C|intron_variant|MODIFIER|LINC00499|ENSG00000251372|transcript|ENST00000656561.1|pseudogene|1/4|n.88+12423T>C||||||,C|intron_variant|MODIFIER|LINC00499|ENSG00000251372|transcript|ENST00000665940.1|pseudogene|1/5|n.88+12423T>C||||||,C|intron_variant|MODIFIER|LINC00499|ENSG00000251372|transcript|ENST00000660826.1|pseudogene|1/3|n.73+12423T>C||||||,C|intron_variant|MODIFIER|LINC00499|ENSG00000251372|transcript|ENST00000663528.1|pseudogene|1/6|n.73+12423T>C||||||,C|intron_variant|MODIFIER|LINC00499|ENSG00000251372|transcript|ENST00000653577.1|pseudogene|2/5|n.106+8946T>C||||||,C|intron_variant|MODIFIER|LINC00499|ENSG00000251372|transcript|ENST00000663030.1|pseudogene|2/4|n.164+8869T>C||||||	long intergenic non-protein coding RNA 499
259645	15_35145454_G_A	1	1	1	C|intron_variant|MODIFIER|LINC00499|ENSG00000251372|transcript|ENST00000507145.1|pseudogene|1/2|n.136+15503A>C||||||,C|intron_variant|MODIFIER|LINC00499|ENSG00000251372|transcript|ENST00000510736.1|pseudogene|1/3|n.107-13662A>C||||||,C|intron_variant|MODIFIER|LINC00499|ENSG00000251372|transcript|ENST00000515282.6|pseudogene|2/4|n.122+12026A>C||||||,C|intron_variant|MODIFIER|LINC00499|ENSG00000251372|transcript|ENST00000661748.1|pseudogene|2/5|n.221+11949A>C||||||,C|intron_variant|MODIFIER|LINC00499|ENSG00000251372|transcript|ENST00000658827.1|pseudogene|2/3|n.214+12026A>C||||||,C|intron_variant|MODIFIER|LINC00499|ENSG00000251372|transcript|ENST00000664556.1|pseudogene|1/1|n.169-13662A>C||||||,C|intron_variant|MODIFIER|LINC00499|ENSG00000251372|transcript|ENST00000669857.1|pseudogene|2/3|n.246+11949A>C||||||,C|intron_variant|MODIFIER|LINC00499|ENSG00000251372|transcript|ENST00000667838.1|pseudogene|2/6|n.163+12026A>C||||||,C|intron_variant|MODIFIER|LINC00499|ENSG00000251372|transcript|ENST00000659710.1|pseudogene|1/3|n.122-13662A>C||||||,C|intron_variant|MODIFIER|LINC00499|ENSG00000251372|transcript|ENST00000662372.1|pseudogene|1/4|n.118-13662A>C||||||,C|intron_variant|MODIFIER|LINC00499|ENSG00000251372|transcript|ENST00000662941.1|pseudogene|1/3|n.111-13662A>C||||||,C|intron_variant|MODIFIER|LINC00499|ENSG00000251372|transcript|ENST00000655654.1|pseudogene|1/5|n.111-13662A>C||||||,C|intron_variant|MODIFIER|LINC00499|ENSG00000251372|transcript|ENST00000662404.1|pseudogene|1/3|n.111-13662A>C||||||,C|intron_variant|MODIFIER|LINC00499|ENSG00000251372|transcript|ENST00000662169.1|pseudogene|1/2|n.108-13662A>C||||||,C|intron_variant|MODIFIER|LINC00499|ENSG00000251372|transcript|ENST00000658842.1|pseudogene|2/3|n.140+12026A>C||||||,C|intron_variant|MODIFIER|LINC00499|ENSG00000251372|transcript|ENST00000656561.1|pseudogene|1/4|n.89-13662A>C||||||,C|intron_variant|MODIFIER|LINC00499|ENSG00000251372|transcript|ENST00000665940.1|pseudogene|1/5|n.89-13662A>C||||||,C|intron_variant|MODIFIER|LINC00499|ENSG00000251372|transcript|ENST00000660826.1|pseudogene|1/3|n.74-13662A>C||||||,C|intron_variant|MODIFIER|LINC00499|ENSG00000251372|transcript|ENST00000663528.1|pseudogene|1/6|n.74-13662A>C||||||,C|intron_variant|MODIFIER|LINC00499|ENSG00000251372|transcript|ENST00000653577.1|pseudogene|2/5|n.106+12026A>C||||||,C|intron_variant|MODIFIER|LINC00499|ENSG00000251372|transcript|ENST00000663030.1|pseudogene|2/4|n.164+11949A>C||||||	long intergenic non-protein coding RNA 499
259646	15_35147226_T_C	1	0	1	G|intron_variant|MODIFIER|LINC00499|ENSG00000251372|transcript|ENST00000507145.1|pseudogene|1/2|n.136+17775A>G||||||,G|intron_variant|MODIFIER|LINC00499|ENSG00000251372|transcript|ENST00000510736.1|pseudogene|1/3|n.107-11390A>G||||||,G|intron_variant|MODIFIER|LINC00499|ENSG00000251372|transcript|ENST00000515282.6|pseudogene|2/4|n.123-11390A>G||||||,G|intron_variant|MODIFIER|LINC00499|ENSG00000251372|transcript|ENST00000661748.1|pseudogene|2/5|n.222-11390A>G||||||,G|intron_variant|MODIFIER|LINC00499|ENSG00000251372|transcript|ENST00000658827.1|pseudogene|2/3|n.215-11390A>G||||||,G|intron_variant|MODIFIER|LINC00499|ENSG00000251372|transcript|ENST00000664556.1|pseudogene|1/1|n.169-11390A>G||||||,G|intron_variant|MODIFIER|LINC00499|ENSG00000251372|transcript|ENST00000669857.1|pseudogene|2/3|n.247-11390A>G||||||,G|intron_variant|MODIFIER|LINC00499|ENSG00000251372|transcript|ENST00000667838.1|pseudogene|2/6|n.164-11390A>G||||||,G|intron_variant|MODIFIER|LINC00499|ENSG00000251372|transcript|ENST00000659710.1|pseudogene|1/3|n.122-11390A>G||||||,G|intron_variant|MODIFIER|LINC00499|ENSG00000251372|transcript|ENST00000662372.1|pseudogene|1/4|n.118-11390A>G||||||,G|intron_variant|MODIFIER|LINC00499|ENSG00000251372|transcript|ENST00000662941.1|pseudogene|1/3|n.111-11390A>G||||||,G|intron_variant|MODIFIER|LINC00499|ENSG00000251372|transcript|ENST00000655654.1|pseudogene|1/5|n.111-11390A>G||||||,G|intron_variant|MODIFIER|LINC00499|ENSG00000251372|transcript|ENST00000662404.1|pseudogene|1/3|n.111-11390A>G||||||,G|intron_variant|MODIFIER|LINC00499|ENSG00000251372|transcript|ENST00000662169.1|pseudogene|1/2|n.108-11390A>G||||||,G|intron_variant|MODIFIER|LINC00499|ENSG00000251372|transcript|ENST00000658842.1|pseudogene|2/3|n.141-11390A>G||||||,G|intron_variant|MODIFIER|LINC00499|ENSG00000251372|transcript|ENST00000656561.1|pseudogene|1/4|n.89-11390A>G||||||,G|intron_variant|MODIFIER|LINC00499|ENSG00000251372|transcript|ENST00000665940.1|pseudogene|1/5|n.89-11390A>G||||||,G|intron_variant|MODIFIER|LINC00499|ENSG00000251372|transcript|ENST00000660826.1|pseudogene|1/3|n.74-11390A>G||||||,G|intron_variant|MODIFIER|LINC00499|ENSG00000251372|transcript|ENST00000663528.1|pseudogene|1/6|n.74-11390A>G||||||,G|intron_variant|MODIFIER|LINC00499|ENSG00000251372|transcript|ENST00000653577.1|pseudogene|2/5|n.107-11390A>G||||||,G|intron_variant|MODIFIER|LINC00499|ENSG00000251372|transcript|ENST00000663030.1|pseudogene|2/4|n.165-11390A>G||||||	long intergenic non-protein coding RNA 499
259647	15_35148731_G_A	1	0	1	C|intron_variant|MODIFIER|LINC00499|ENSG00000251372|transcript|ENST00000507145.1|pseudogene|1/2|n.136+19630T>C||||||,C|intron_variant|MODIFIER|LINC00499|ENSG00000251372|transcript|ENST00000510736.1|pseudogene|1/3|n.107-9535T>C||||||,C|intron_variant|MODIFIER|LINC00499|ENSG00000251372|transcript|ENST00000515282.6|pseudogene|2/4|n.123-9535T>C||||||,C|intron_variant|MODIFIER|LINC00499|ENSG00000251372|transcript|ENST00000661748.1|pseudogene|2/5|n.222-9535T>C||||||,C|intron_variant|MODIFIER|LINC00499|ENSG00000251372|transcript|ENST00000658827.1|pseudogene|2/3|n.215-9535T>C||||||,C|intron_variant|MODIFIER|LINC00499|ENSG00000251372|transcript|ENST00000664556.1|pseudogene|1/1|n.169-9535T>C||||||,C|intron_variant|MODIFIER|LINC00499|ENSG00000251372|transcript|ENST00000669857.1|pseudogene|2/3|n.247-9535T>C||||||,C|intron_variant|MODIFIER|LINC00499|ENSG00000251372|transcript|ENST00000667838.1|pseudogene|2/6|n.164-9535T>C||||||,C|intron_variant|MODIFIER|LINC00499|ENSG00000251372|transcript|ENST00000659710.1|pseudogene|1/3|n.122-9535T>C||||||,C|intron_variant|MODIFIER|LINC00499|ENSG00000251372|transcript|ENST00000662372.1|pseudogene|1/4|n.118-9535T>C||||||,C|intron_variant|MODIFIER|LINC00499|ENSG00000251372|transcript|ENST00000662941.1|pseudogene|1/3|n.111-9535T>C||||||,C|intron_variant|MODIFIER|LINC00499|ENSG00000251372|transcript|ENST00000655654.1|pseudogene|1/5|n.111-9535T>C||||||,C|intron_variant|MODIFIER|LINC00499|ENSG00000251372|transcript|ENST00000662404.1|pseudogene|1/3|n.111-9535T>C||||||,C|intron_variant|MODIFIER|LINC00499|ENSG00000251372|transcript|ENST00000662169.1|pseudogene|1/2|n.108-9535T>C||||||,C|intron_variant|MODIFIER|LINC00499|ENSG00000251372|transcript|ENST00000658842.1|pseudogene|2/3|n.141-9535T>C||||||,C|intron_variant|MODIFIER|LINC00499|ENSG00000251372|transcript|ENST00000656561.1|pseudogene|1/4|n.89-9535T>C||||||,C|intron_variant|MODIFIER|LINC00499|ENSG00000251372|transcript|ENST00000665940.1|pseudogene|1/5|n.89-9535T>C||||||,C|intron_variant|MODIFIER|LINC00499|ENSG00000251372|transcript|ENST00000660826.1|pseudogene|1/3|n.74-9535T>C||||||,C|intron_variant|MODIFIER|LINC00499|ENSG00000251372|transcript|ENST00000663528.1|pseudogene|1/6|n.74-9535T>C||||||,C|intron_variant|MODIFIER|LINC00499|ENSG00000251372|transcript|ENST00000653577.1|pseudogene|2/5|n.107-9535T>C||||||,C|intron_variant|MODIFIER|LINC00499|ENSG00000251372|transcript|ENST00000663030.1|pseudogene|2/4|n.165-9535T>C||||||	long intergenic non-protein coding RNA 499
259648	15_35149991_A_T	0.96969696969697	0	1	T|intron_variant|MODIFIER|LINC00499|ENSG00000251372|transcript|ENST00000507145.1|pseudogene|1/2|n.136+21472A>T||||||,T|intron_variant|MODIFIER|LINC00499|ENSG00000251372|transcript|ENST00000510736.1|pseudogene|1/3|n.107-7693A>T||||||,T|intron_variant|MODIFIER|LINC00499|ENSG00000251372|transcript|ENST00000515282.6|pseudogene|2/4|n.123-7693A>T||||||,T|intron_variant|MODIFIER|LINC00499|ENSG00000251372|transcript|ENST00000661748.1|pseudogene|2/5|n.222-7693A>T||||||,T|intron_variant|MODIFIER|LINC00499|ENSG00000251372|transcript|ENST00000658827.1|pseudogene|2/3|n.215-7693A>T||||||,T|intron_variant|MODIFIER|LINC00499|ENSG00000251372|transcript|ENST00000664556.1|pseudogene|1/1|n.169-7693A>T||||||,T|intron_variant|MODIFIER|LINC00499|ENSG00000251372|transcript|ENST00000669857.1|pseudogene|2/3|n.247-7693A>T||||||,T|intron_variant|MODIFIER|LINC00499|ENSG00000251372|transcript|ENST00000667838.1|pseudogene|2/6|n.164-7693A>T||||||,T|intron_variant|MODIFIER|LINC00499|ENSG00000251372|transcript|ENST00000659710.1|pseudogene|1/3|n.122-7693A>T||||||,T|intron_variant|MODIFIER|LINC00499|ENSG00000251372|transcript|ENST00000662372.1|pseudogene|1/4|n.118-7693A>T||||||,T|intron_variant|MODIFIER|LINC00499|ENSG00000251372|transcript|ENST00000662941.1|pseudogene|1/3|n.111-7693A>T||||||,T|intron_variant|MODIFIER|LINC00499|ENSG00000251372|transcript|ENST00000655654.1|pseudogene|1/5|n.111-7693A>T||||||,T|intron_variant|MODIFIER|LINC00499|ENSG00000251372|transcript|ENST00000662404.1|pseudogene|1/3|n.111-7693A>T||||||,T|intron_variant|MODIFIER|LINC00499|ENSG00000251372|transcript|ENST00000662169.1|pseudogene|1/2|n.108-7693A>T||||||,T|intron_variant|MODIFIER|LINC00499|ENSG00000251372|transcript|ENST00000658842.1|pseudogene|2/3|n.141-7693A>T||||||,T|intron_variant|MODIFIER|LINC00499|ENSG00000251372|transcript|ENST00000656561.1|pseudogene|1/4|n.89-7693A>T||||||,T|intron_variant|MODIFIER|LINC00499|ENSG00000251372|transcript|ENST00000665940.1|pseudogene|1/5|n.89-7693A>T||||||,T|intron_variant|MODIFIER|LINC00499|ENSG00000251372|transcript|ENST00000660826.1|pseudogene|1/3|n.74-7693A>T||||||,T|intron_variant|MODIFIER|LINC00499|ENSG00000251372|transcript|ENST00000663528.1|pseudogene|1/6|n.74-7693A>T||||||,T|intron_variant|MODIFIER|LINC00499|ENSG00000251372|transcript|ENST00000653577.1|pseudogene|2/5|n.107-7693A>T||||||,T|intron_variant|MODIFIER|LINC00499|ENSG00000251372|transcript|ENST00000663030.1|pseudogene|2/4|n.165-7693A>T||||||	long intergenic non-protein coding RNA 499
259649	15_35151602_T_C	1	1	1	T|intron_variant|MODIFIER|LINC00499|ENSG00000251372|transcript|ENST00000507145.1|pseudogene|1/2|n.136+21774C>T||||||,T|intron_variant|MODIFIER|LINC00499|ENSG00000251372|transcript|ENST00000510736.1|pseudogene|1/3|n.107-7391C>T||||||,T|intron_variant|MODIFIER|LINC00499|ENSG00000251372|transcript|ENST00000515282.6|pseudogene|2/4|n.123-7391C>T||||||,T|intron_variant|MODIFIER|LINC00499|ENSG00000251372|transcript|ENST00000661748.1|pseudogene|2/5|n.222-7391C>T||||||,T|intron_variant|MODIFIER|LINC00499|ENSG00000251372|transcript|ENST00000658827.1|pseudogene|2/3|n.215-7391C>T||||||,T|intron_variant|MODIFIER|LINC00499|ENSG00000251372|transcript|ENST00000664556.1|pseudogene|1/1|n.169-7391C>T||||||,T|intron_variant|MODIFIER|LINC00499|ENSG00000251372|transcript|ENST00000669857.1|pseudogene|2/3|n.247-7391C>T||||||,T|intron_variant|MODIFIER|LINC00499|ENSG00000251372|transcript|ENST00000667838.1|pseudogene|2/6|n.164-7391C>T||||||,T|intron_variant|MODIFIER|LINC00499|ENSG00000251372|transcript|ENST00000659710.1|pseudogene|1/3|n.122-7391C>T||||||,T|intron_variant|MODIFIER|LINC00499|ENSG00000251372|transcript|ENST00000662372.1|pseudogene|1/4|n.118-7391C>T||||||,T|intron_variant|MODIFIER|LINC00499|ENSG00000251372|transcript|ENST00000662941.1|pseudogene|1/3|n.111-7391C>T||||||,T|intron_variant|MODIFIER|LINC00499|ENSG00000251372|transcript|ENST00000655654.1|pseudogene|1/5|n.111-7391C>T||||||,T|intron_variant|MODIFIER|LINC00499|ENSG00000251372|transcript|ENST00000662404.1|pseudogene|1/3|n.111-7391C>T||||||,T|intron_variant|MODIFIER|LINC00499|ENSG00000251372|transcript|ENST00000662169.1|pseudogene|1/2|n.108-7391C>T||||||,T|intron_variant|MODIFIER|LINC00499|ENSG00000251372|transcript|ENST00000658842.1|pseudogene|2/3|n.141-7391C>T||||||,T|intron_variant|MODIFIER|LINC00499|ENSG00000251372|transcript|ENST00000656561.1|pseudogene|1/4|n.89-7391C>T||||||,T|intron_variant|MODIFIER|LINC00499|ENSG00000251372|transcript|ENST00000665940.1|pseudogene|1/5|n.89-7391C>T||||||,T|intron_variant|MODIFIER|LINC00499|ENSG00000251372|transcript|ENST00000660826.1|pseudogene|1/3|n.74-7391C>T||||||,T|intron_variant|MODIFIER|LINC00499|ENSG00000251372|transcript|ENST00000663528.1|pseudogene|1/6|n.74-7391C>T||||||,T|intron_variant|MODIFIER|LINC00499|ENSG00000251372|transcript|ENST00000653577.1|pseudogene|2/5|n.107-7391C>T||||||,T|intron_variant|MODIFIER|LINC00499|ENSG00000251372|transcript|ENST00000663030.1|pseudogene|2/4|n.165-7391C>T||||||	long intergenic non-protein coding RNA 499
259650	15_35151663_T_A	1	0	1	C|intron_variant|MODIFIER|LINC00499|ENSG00000251372|transcript|ENST00000507145.1|pseudogene|1/2|n.136+22453T>C||||||,C|intron_variant|MODIFIER|LINC00499|ENSG00000251372|transcript|ENST00000510736.1|pseudogene|1/3|n.107-6712T>C||||||,C|intron_variant|MODIFIER|LINC00499|ENSG00000251372|transcript|ENST00000515282.6|pseudogene|2/4|n.123-6712T>C||||||,C|intron_variant|MODIFIER|LINC00499|ENSG00000251372|transcript|ENST00000661748.1|pseudogene|2/5|n.222-6712T>C||||||,C|intron_variant|MODIFIER|LINC00499|ENSG00000251372|transcript|ENST00000658827.1|pseudogene|2/3|n.215-6712T>C||||||,C|intron_variant|MODIFIER|LINC00499|ENSG00000251372|transcript|ENST00000664556.1|pseudogene|1/1|n.169-6712T>C||||||,C|intron_variant|MODIFIER|LINC00499|ENSG00000251372|transcript|ENST00000669857.1|pseudogene|2/3|n.247-6712T>C||||||,C|intron_variant|MODIFIER|LINC00499|ENSG00000251372|transcript|ENST00000667838.1|pseudogene|2/6|n.164-6712T>C||||||,C|intron_variant|MODIFIER|LINC00499|ENSG00000251372|transcript|ENST00000659710.1|pseudogene|1/3|n.122-6712T>C||||||,C|intron_variant|MODIFIER|LINC00499|ENSG00000251372|transcript|ENST00000662372.1|pseudogene|1/4|n.118-6712T>C||||||,C|intron_variant|MODIFIER|LINC00499|ENSG00000251372|transcript|ENST00000662941.1|pseudogene|1/3|n.111-6712T>C||||||,C|intron_variant|MODIFIER|LINC00499|ENSG00000251372|transcript|ENST00000655654.1|pseudogene|1/5|n.111-6712T>C||||||,C|intron_variant|MODIFIER|LINC00499|ENSG00000251372|transcript|ENST00000662404.1|pseudogene|1/3|n.111-6712T>C||||||,C|intron_variant|MODIFIER|LINC00499|ENSG00000251372|transcript|ENST00000662169.1|pseudogene|1/2|n.108-6712T>C||||||,C|intron_variant|MODIFIER|LINC00499|ENSG00000251372|transcript|ENST00000658842.1|pseudogene|2/3|n.141-6712T>C||||||,C|intron_variant|MODIFIER|LINC00499|ENSG00000251372|transcript|ENST00000656561.1|pseudogene|1/4|n.89-6712T>C||||||,C|intron_variant|MODIFIER|LINC00499|ENSG00000251372|transcript|ENST00000665940.1|pseudogene|1/5|n.89-6712T>C||||||,C|intron_variant|MODIFIER|LINC00499|ENSG00000251372|transcript|ENST00000660826.1|pseudogene|1/3|n.74-6712T>C||||||,C|intron_variant|MODIFIER|LINC00499|ENSG00000251372|transcript|ENST00000663528.1|pseudogene|1/6|n.74-6712T>C||||||,C|intron_variant|MODIFIER|LINC00499|ENSG00000251372|transcript|ENST00000653577.1|pseudogene|2/5|n.107-6712T>C||||||,C|intron_variant|MODIFIER|LINC00499|ENSG00000251372|transcript|ENST00000663030.1|pseudogene|2/4|n.165-6712T>C||||||	long intergenic non-protein coding RNA 499
259651	15_35152413_C_A	1	0	1	C|intron_variant|MODIFIER|LINC00499|ENSG00000251372|transcript|ENST00000507145.1|pseudogene|1/2|n.136+24246T>C||||||,C|intron_variant|MODIFIER|LINC00499|ENSG00000251372|transcript|ENST00000510736.1|pseudogene|1/3|n.107-4919T>C||||||,C|intron_variant|MODIFIER|LINC00499|ENSG00000251372|transcript|ENST00000515282.6|pseudogene|2/4|n.123-4919T>C||||||,C|intron_variant|MODIFIER|LINC00499|ENSG00000251372|transcript|ENST00000661748.1|pseudogene|2/5|n.222-4919T>C||||||,C|intron_variant|MODIFIER|LINC00499|ENSG00000251372|transcript|ENST00000658827.1|pseudogene|2/3|n.215-4919T>C||||||,C|intron_variant|MODIFIER|LINC00499|ENSG00000251372|transcript|ENST00000664556.1|pseudogene|1/1|n.169-4919T>C||||||,C|intron_variant|MODIFIER|LINC00499|ENSG00000251372|transcript|ENST00000669857.1|pseudogene|2/3|n.247-4919T>C||||||,C|intron_variant|MODIFIER|LINC00499|ENSG00000251372|transcript|ENST00000667838.1|pseudogene|2/6|n.164-4919T>C||||||,C|intron_variant|MODIFIER|LINC00499|ENSG00000251372|transcript|ENST00000659710.1|pseudogene|1/3|n.122-4919T>C||||||,C|intron_variant|MODIFIER|LINC00499|ENSG00000251372|transcript|ENST00000662372.1|pseudogene|1/4|n.118-4919T>C||||||,C|intron_variant|MODIFIER|LINC00499|ENSG00000251372|transcript|ENST00000662941.1|pseudogene|1/3|n.111-4919T>C||||||,C|intron_variant|MODIFIER|LINC00499|ENSG00000251372|transcript|ENST00000655654.1|pseudogene|1/5|n.111-4919T>C||||||,C|intron_variant|MODIFIER|LINC00499|ENSG00000251372|transcript|ENST00000662404.1|pseudogene|1/3|n.111-4919T>C||||||,C|intron_variant|MODIFIER|LINC00499|ENSG00000251372|transcript|ENST00000662169.1|pseudogene|1/2|n.108-4919T>C||||||,C|intron_variant|MODIFIER|LINC00499|ENSG00000251372|transcript|ENST00000658842.1|pseudogene|2/3|n.141-4919T>C||||||,C|intron_variant|MODIFIER|LINC00499|ENSG00000251372|transcript|ENST00000656561.1|pseudogene|1/4|n.89-4919T>C||||||,C|intron_variant|MODIFIER|LINC00499|ENSG00000251372|transcript|ENST00000665940.1|pseudogene|1/5|n.89-4919T>C||||||,C|intron_variant|MODIFIER|LINC00499|ENSG00000251372|transcript|ENST00000660826.1|pseudogene|1/3|n.74-4919T>C||||||,C|intron_variant|MODIFIER|LINC00499|ENSG00000251372|transcript|ENST00000663528.1|pseudogene|1/6|n.74-4919T>C||||||,C|intron_variant|MODIFIER|LINC00499|ENSG00000251372|transcript|ENST00000653577.1|pseudogene|2/5|n.107-4919T>C||||||,C|intron_variant|MODIFIER|LINC00499|ENSG00000251372|transcript|ENST00000663030.1|pseudogene|2/4|n.165-4919T>C||||||	long intergenic non-protein coding RNA 499
259652	15_35153509_T_C	1	1	1	C|intron_variant|MODIFIER|LINC00499|ENSG00000251372|transcript|ENST00000507145.1|pseudogene|1/2|n.136+24318T>C||||||,C|intron_variant|MODIFIER|LINC00499|ENSG00000251372|transcript|ENST00000510736.1|pseudogene|1/3|n.107-4847T>C||||||,C|intron_variant|MODIFIER|LINC00499|ENSG00000251372|transcript|ENST00000515282.6|pseudogene|2/4|n.123-4847T>C||||||,C|intron_variant|MODIFIER|LINC00499|ENSG00000251372|transcript|ENST00000661748.1|pseudogene|2/5|n.222-4847T>C||||||,C|intron_variant|MODIFIER|LINC00499|ENSG00000251372|transcript|ENST00000658827.1|pseudogene|2/3|n.215-4847T>C||||||,C|intron_variant|MODIFIER|LINC00499|ENSG00000251372|transcript|ENST00000664556.1|pseudogene|1/1|n.169-4847T>C||||||,C|intron_variant|MODIFIER|LINC00499|ENSG00000251372|transcript|ENST00000669857.1|pseudogene|2/3|n.247-4847T>C||||||,C|intron_variant|MODIFIER|LINC00499|ENSG00000251372|transcript|ENST00000667838.1|pseudogene|2/6|n.164-4847T>C||||||,C|intron_variant|MODIFIER|LINC00499|ENSG00000251372|transcript|ENST00000659710.1|pseudogene|1/3|n.122-4847T>C||||||,C|intron_variant|MODIFIER|LINC00499|ENSG00000251372|transcript|ENST00000662372.1|pseudogene|1/4|n.118-4847T>C||||||,C|intron_variant|MODIFIER|LINC00499|ENSG00000251372|transcript|ENST00000662941.1|pseudogene|1/3|n.111-4847T>C||||||,C|intron_variant|MODIFIER|LINC00499|ENSG00000251372|transcript|ENST00000655654.1|pseudogene|1/5|n.111-4847T>C||||||,C|intron_variant|MODIFIER|LINC00499|ENSG00000251372|transcript|ENST00000662404.1|pseudogene|1/3|n.111-4847T>C||||||,C|intron_variant|MODIFIER|LINC00499|ENSG00000251372|transcript|ENST00000662169.1|pseudogene|1/2|n.108-4847T>C||||||,C|intron_variant|MODIFIER|LINC00499|ENSG00000251372|transcript|ENST00000658842.1|pseudogene|2/3|n.141-4847T>C||||||,C|intron_variant|MODIFIER|LINC00499|ENSG00000251372|transcript|ENST00000656561.1|pseudogene|1/4|n.89-4847T>C||||||,C|intron_variant|MODIFIER|LINC00499|ENSG00000251372|transcript|ENST00000665940.1|pseudogene|1/5|n.89-4847T>C||||||,C|intron_variant|MODIFIER|LINC00499|ENSG00000251372|transcript|ENST00000660826.1|pseudogene|1/3|n.74-4847T>C||||||,C|intron_variant|MODIFIER|LINC00499|ENSG00000251372|transcript|ENST00000663528.1|pseudogene|1/6|n.74-4847T>C||||||,C|intron_variant|MODIFIER|LINC00499|ENSG00000251372|transcript|ENST00000653577.1|pseudogene|2/5|n.107-4847T>C||||||,C|intron_variant|MODIFIER|LINC00499|ENSG00000251372|transcript|ENST00000663030.1|pseudogene|2/4|n.165-4847T>C||||||	long intergenic non-protein coding RNA 499
259653	15_35154992_A_G	1	1	1	T|intron_variant|MODIFIER|LINC00499|ENSG00000251372|transcript|ENST00000507145.1|pseudogene|1/2|n.136+25495C>T||||||,T|intron_variant|MODIFIER|LINC00499|ENSG00000251372|transcript|ENST00000510736.1|pseudogene|1/3|n.107-3670C>T||||||,T|intron_variant|MODIFIER|LINC00499|ENSG00000251372|transcript|ENST00000515282.6|pseudogene|2/4|n.123-3670C>T||||||,T|intron_variant|MODIFIER|LINC00499|ENSG00000251372|transcript|ENST00000661748.1|pseudogene|2/5|n.222-3670C>T||||||,T|intron_variant|MODIFIER|LINC00499|ENSG00000251372|transcript|ENST00000658827.1|pseudogene|2/3|n.215-3670C>T||||||,T|intron_variant|MODIFIER|LINC00499|ENSG00000251372|transcript|ENST00000664556.1|pseudogene|1/1|n.169-3670C>T||||||,T|intron_variant|MODIFIER|LINC00499|ENSG00000251372|transcript|ENST00000669857.1|pseudogene|2/3|n.247-3670C>T||||||,T|intron_variant|MODIFIER|LINC00499|ENSG00000251372|transcript|ENST00000667838.1|pseudogene|2/6|n.164-3670C>T||||||,T|intron_variant|MODIFIER|LINC00499|ENSG00000251372|transcript|ENST00000659710.1|pseudogene|1/3|n.122-3670C>T||||||,T|intron_variant|MODIFIER|LINC00499|ENSG00000251372|transcript|ENST00000662372.1|pseudogene|1/4|n.118-3670C>T||||||,T|intron_variant|MODIFIER|LINC00499|ENSG00000251372|transcript|ENST00000662941.1|pseudogene|1/3|n.111-3670C>T||||||,T|intron_variant|MODIFIER|LINC00499|ENSG00000251372|transcript|ENST00000655654.1|pseudogene|1/5|n.111-3670C>T||||||,T|intron_variant|MODIFIER|LINC00499|ENSG00000251372|transcript|ENST00000662404.1|pseudogene|1/3|n.111-3670C>T||||||,T|intron_variant|MODIFIER|LINC00499|ENSG00000251372|transcript|ENST00000662169.1|pseudogene|1/2|n.108-3670C>T||||||,T|intron_variant|MODIFIER|LINC00499|ENSG00000251372|transcript|ENST00000658842.1|pseudogene|2/3|n.141-3670C>T||||||,T|intron_variant|MODIFIER|LINC00499|ENSG00000251372|transcript|ENST00000656561.1|pseudogene|1/4|n.89-3670C>T||||||,T|intron_variant|MODIFIER|LINC00499|ENSG00000251372|transcript|ENST00000665940.1|pseudogene|1/5|n.89-3670C>T||||||,T|intron_variant|MODIFIER|LINC00499|ENSG00000251372|transcript|ENST00000660826.1|pseudogene|1/3|n.74-3670C>T||||||,T|intron_variant|MODIFIER|LINC00499|ENSG00000251372|transcript|ENST00000663528.1|pseudogene|1/6|n.74-3670C>T||||||,T|intron_variant|MODIFIER|LINC00499|ENSG00000251372|transcript|ENST00000653577.1|pseudogene|2/5|n.107-3670C>T||||||,T|intron_variant|MODIFIER|LINC00499|ENSG00000251372|transcript|ENST00000663030.1|pseudogene|2/4|n.165-3670C>T||||||	long intergenic non-protein coding RNA 499
259654	15_35155241_T_C	1	1	1	C|intron_variant|MODIFIER|LINC00499|ENSG00000251372|transcript|ENST00000507145.1|pseudogene|1/2|n.137-25097T>C||||||,C|intron_variant|MODIFIER|LINC00499|ENSG00000251372|transcript|ENST00000510736.1|pseudogene|1/3|n.107-2813T>C||||||,C|intron_variant|MODIFIER|LINC00499|ENSG00000251372|transcript|ENST00000515282.6|pseudogene|2/4|n.123-2813T>C||||||,C|intron_variant|MODIFIER|LINC00499|ENSG00000251372|transcript|ENST00000661748.1|pseudogene|2/5|n.222-2813T>C||||||,C|intron_variant|MODIFIER|LINC00499|ENSG00000251372|transcript|ENST00000658827.1|pseudogene|2/3|n.215-2813T>C||||||,C|intron_variant|MODIFIER|LINC00499|ENSG00000251372|transcript|ENST00000664556.1|pseudogene|1/1|n.169-2813T>C||||||,C|intron_variant|MODIFIER|LINC00499|ENSG00000251372|transcript|ENST00000669857.1|pseudogene|2/3|n.247-2813T>C||||||,C|intron_variant|MODIFIER|LINC00499|ENSG00000251372|transcript|ENST00000667838.1|pseudogene|2/6|n.164-2813T>C||||||,C|intron_variant|MODIFIER|LINC00499|ENSG00000251372|transcript|ENST00000659710.1|pseudogene|1/3|n.122-2813T>C||||||,C|intron_variant|MODIFIER|LINC00499|ENSG00000251372|transcript|ENST00000662372.1|pseudogene|1/4|n.118-2813T>C||||||,C|intron_variant|MODIFIER|LINC00499|ENSG00000251372|transcript|ENST00000662941.1|pseudogene|1/3|n.111-2813T>C||||||,C|intron_variant|MODIFIER|LINC00499|ENSG00000251372|transcript|ENST00000655654.1|pseudogene|1/5|n.111-2813T>C||||||,C|intron_variant|MODIFIER|LINC00499|ENSG00000251372|transcript|ENST00000662404.1|pseudogene|1/3|n.111-2813T>C||||||,C|intron_variant|MODIFIER|LINC00499|ENSG00000251372|transcript|ENST00000662169.1|pseudogene|1/2|n.108-2813T>C||||||,C|intron_variant|MODIFIER|LINC00499|ENSG00000251372|transcript|ENST00000658842.1|pseudogene|2/3|n.141-2813T>C||||||,C|intron_variant|MODIFIER|LINC00499|ENSG00000251372|transcript|ENST00000656561.1|pseudogene|1/4|n.89-2813T>C||||||,C|intron_variant|MODIFIER|LINC00499|ENSG00000251372|transcript|ENST00000665940.1|pseudogene|1/5|n.89-2813T>C||||||,C|intron_variant|MODIFIER|LINC00499|ENSG00000251372|transcript|ENST00000660826.1|pseudogene|1/3|n.74-2813T>C||||||,C|intron_variant|MODIFIER|LINC00499|ENSG00000251372|transcript|ENST00000663528.1|pseudogene|1/6|n.74-2813T>C||||||,C|intron_variant|MODIFIER|LINC00499|ENSG00000251372|transcript|ENST00000653577.1|pseudogene|2/5|n.107-2813T>C||||||,C|intron_variant|MODIFIER|LINC00499|ENSG00000251372|transcript|ENST00000663030.1|pseudogene|2/4|n.165-2813T>C||||||	long intergenic non-protein coding RNA 499
259655	15_35156601_C_T	1	1	1	T|intron_variant|MODIFIER|LINC00499|ENSG00000251372|transcript|ENST00000507145.1|pseudogene|1/2|n.137-24174C>T||||||,T|intron_variant|MODIFIER|LINC00499|ENSG00000251372|transcript|ENST00000510736.1|pseudogene|1/3|n.107-1890C>T||||||,T|intron_variant|MODIFIER|LINC00499|ENSG00000251372|transcript|ENST00000515282.6|pseudogene|2/4|n.123-1890C>T||||||,T|intron_variant|MODIFIER|LINC00499|ENSG00000251372|transcript|ENST00000661748.1|pseudogene|2/5|n.222-1890C>T||||||,T|intron_variant|MODIFIER|LINC00499|ENSG00000251372|transcript|ENST00000658827.1|pseudogene|2/3|n.215-1890C>T||||||,T|intron_variant|MODIFIER|LINC00499|ENSG00000251372|transcript|ENST00000664556.1|pseudogene|1/1|n.169-1890C>T||||||,T|intron_variant|MODIFIER|LINC00499|ENSG00000251372|transcript|ENST00000669857.1|pseudogene|2/3|n.247-1890C>T||||||,T|intron_variant|MODIFIER|LINC00499|ENSG00000251372|transcript|ENST00000667838.1|pseudogene|2/6|n.164-1890C>T||||||,T|intron_variant|MODIFIER|LINC00499|ENSG00000251372|transcript|ENST00000659710.1|pseudogene|1/3|n.122-1890C>T||||||,T|intron_variant|MODIFIER|LINC00499|ENSG00000251372|transcript|ENST00000662372.1|pseudogene|1/4|n.118-1890C>T||||||,T|intron_variant|MODIFIER|LINC00499|ENSG00000251372|transcript|ENST00000662941.1|pseudogene|1/3|n.111-1890C>T||||||,T|intron_variant|MODIFIER|LINC00499|ENSG00000251372|transcript|ENST00000655654.1|pseudogene|1/5|n.111-1890C>T||||||,T|intron_variant|MODIFIER|LINC00499|ENSG00000251372|transcript|ENST00000662404.1|pseudogene|1/3|n.111-1890C>T||||||,T|intron_variant|MODIFIER|LINC00499|ENSG00000251372|transcript|ENST00000662169.1|pseudogene|1/2|n.108-1890C>T||||||,T|intron_variant|MODIFIER|LINC00499|ENSG00000251372|transcript|ENST00000658842.1|pseudogene|2/3|n.141-1890C>T||||||,T|intron_variant|MODIFIER|LINC00499|ENSG00000251372|transcript|ENST00000656561.1|pseudogene|1/4|n.89-1890C>T||||||,T|intron_variant|MODIFIER|LINC00499|ENSG00000251372|transcript|ENST00000665940.1|pseudogene|1/5|n.89-1890C>T||||||,T|intron_variant|MODIFIER|LINC00499|ENSG00000251372|transcript|ENST00000660826.1|pseudogene|1/3|n.74-1890C>T||||||,T|intron_variant|MODIFIER|LINC00499|ENSG00000251372|transcript|ENST00000663528.1|pseudogene|1/6|n.74-1890C>T||||||,T|intron_variant|MODIFIER|LINC00499|ENSG00000251372|transcript|ENST00000653577.1|pseudogene|2/5|n.107-1890C>T||||||,T|intron_variant|MODIFIER|LINC00499|ENSG00000251372|transcript|ENST00000663030.1|pseudogene|2/4|n.165-1890C>T||||||	long intergenic non-protein coding RNA 499
259656	15_35157290_T_C	1	1	1	G|splice_region_variant&non_coding_transcript_exon_variant|LOW|LINC00499|ENSG00000251372|transcript|ENST00000510736.1|pseudogene|2/4|n.352A>G||||||,G|splice_region_variant&non_coding_transcript_exon_variant|LOW|LINC00499|ENSG00000251372|transcript|ENST00000515282.6|pseudogene|3/5|n.368A>G||||||,G|splice_region_variant&non_coding_transcript_exon_variant|LOW|LINC00499|ENSG00000251372|transcript|ENST00000661748.1|pseudogene|3/6|n.467A>G||||||,G|splice_region_variant&non_coding_transcript_exon_variant|LOW|LINC00499|ENSG00000251372|transcript|ENST00000658827.1|pseudogene|3/4|n.460A>G||||||,G|splice_region_variant&non_coding_transcript_exon_variant|LOW|LINC00499|ENSG00000251372|transcript|ENST00000669857.1|pseudogene|3/4|n.492A>G||||||,G|splice_region_variant&non_coding_transcript_exon_variant|LOW|LINC00499|ENSG00000251372|transcript|ENST00000667838.1|pseudogene|3/7|n.409A>G||||||,G|splice_region_variant&non_coding_transcript_exon_variant|LOW|LINC00499|ENSG00000251372|transcript|ENST00000659710.1|pseudogene|2/4|n.367A>G||||||,G|splice_region_variant&non_coding_transcript_exon_variant|LOW|LINC00499|ENSG00000251372|transcript|ENST00000662372.1|pseudogene|2/5|n.363A>G||||||,G|splice_region_variant&non_coding_transcript_exon_variant|LOW|LINC00499|ENSG00000251372|transcript|ENST00000662941.1|pseudogene|2/4|n.356A>G||||||,G|splice_region_variant&non_coding_transcript_exon_variant|LOW|LINC00499|ENSG00000251372|transcript|ENST00000655654.1|pseudogene|2/6|n.356A>G||||||,G|splice_region_variant&non_coding_transcript_exon_variant|LOW|LINC00499|ENSG00000251372|transcript|ENST00000662404.1|pseudogene|2/4|n.356A>G||||||,G|splice_region_variant&non_coding_transcript_exon_variant|LOW|LINC00499|ENSG00000251372|transcript|ENST00000662169.1|pseudogene|2/3|n.353A>G||||||,G|splice_region_variant&non_coding_transcript_exon_variant|LOW|LINC00499|ENSG00000251372|transcript|ENST00000658842.1|pseudogene|3/4|n.386A>G||||||,G|splice_region_variant&non_coding_transcript_exon_variant|LOW|LINC00499|ENSG00000251372|transcript|ENST00000656561.1|pseudogene|2/5|n.334A>G||||||,G|splice_region_variant&non_coding_transcript_exon_variant|LOW|LINC00499|ENSG00000251372|transcript|ENST00000665940.1|pseudogene|2/6|n.334A>G||||||,G|splice_region_variant&non_coding_transcript_exon_variant|LOW|LINC00499|ENSG00000251372|transcript|ENST00000660826.1|pseudogene|2/4|n.319A>G||||||,G|splice_region_variant&non_coding_transcript_exon_variant|LOW|LINC00499|ENSG00000251372|transcript|ENST00000663528.1|pseudogene|2/7|n.319A>G||||||,G|splice_region_variant&non_coding_transcript_exon_variant|LOW|LINC00499|ENSG00000251372|transcript|ENST00000653577.1|pseudogene|3/6|n.352A>G||||||,G|splice_region_variant&non_coding_transcript_exon_variant|LOW|LINC00499|ENSG00000251372|transcript|ENST00000663030.1|pseudogene|3/5|n.410A>G||||||,G|intron_variant|MODIFIER|LINC00499|ENSG00000251372|transcript|ENST00000507145.1|pseudogene|1/2|n.137-22039A>G||||||,G|non_coding_transcript_exon_variant|MODIFIER|LINC00499|ENSG00000251372|transcript|ENST00000664556.1|pseudogene|2/2|n.414A>G||||||	long intergenic non-protein coding RNA 499
259657	15_35157628_G_A	0.727272727272727	0	0	G|intron_variant|MODIFIER|LINC00499|ENSG00000251372|transcript|ENST00000507145.1|pseudogene|1/2|n.137-19303A>G||||||,G|intron_variant|MODIFIER|LINC00499|ENSG00000251372|transcript|ENST00000510736.1|pseudogene|2/3|n.352+2736A>G||||||,G|intron_variant|MODIFIER|LINC00499|ENSG00000251372|transcript|ENST00000515282.6|pseudogene|3/4|n.368+2736A>G||||||,G|intron_variant|MODIFIER|LINC00499|ENSG00000251372|transcript|ENST00000661748.1|pseudogene|3/5|n.467+2736A>G||||||,G|intron_variant|MODIFIER|LINC00499|ENSG00000251372|transcript|ENST00000658827.1|pseudogene|3/3|n.460+2736A>G||||||,G|intron_variant|MODIFIER|LINC00499|ENSG00000251372|transcript|ENST00000669857.1|pseudogene|3/3|n.492+2736A>G||||||,G|intron_variant|MODIFIER|LINC00499|ENSG00000251372|transcript|ENST00000667838.1|pseudogene|3/6|n.409+2736A>G||||||,G|intron_variant|MODIFIER|LINC00499|ENSG00000251372|transcript|ENST00000659710.1|pseudogene|2/3|n.367+2736A>G||||||,G|intron_variant|MODIFIER|LINC00499|ENSG00000251372|transcript|ENST00000662372.1|pseudogene|2/4|n.363+2736A>G||||||,G|intron_variant|MODIFIER|LINC00499|ENSG00000251372|transcript|ENST00000662941.1|pseudogene|2/3|n.356+2736A>G||||||,G|intron_variant|MODIFIER|LINC00499|ENSG00000251372|transcript|ENST00000655654.1|pseudogene|2/5|n.356+2736A>G||||||,G|intron_variant|MODIFIER|LINC00499|ENSG00000251372|transcript|ENST00000662404.1|pseudogene|2/3|n.356+2736A>G||||||,G|intron_variant|MODIFIER|LINC00499|ENSG00000251372|transcript|ENST00000662169.1|pseudogene|2/2|n.353+2736A>G||||||,G|intron_variant|MODIFIER|LINC00499|ENSG00000251372|transcript|ENST00000658842.1|pseudogene|3/3|n.386+2736A>G||||||,G|intron_variant|MODIFIER|LINC00499|ENSG00000251372|transcript|ENST00000656561.1|pseudogene|2/4|n.334+2736A>G||||||,G|intron_variant|MODIFIER|LINC00499|ENSG00000251372|transcript|ENST00000665940.1|pseudogene|2/5|n.334+2736A>G||||||,G|intron_variant|MODIFIER|LINC00499|ENSG00000251372|transcript|ENST00000660826.1|pseudogene|2/3|n.319+2736A>G||||||,G|intron_variant|MODIFIER|LINC00499|ENSG00000251372|transcript|ENST00000663528.1|pseudogene|2/6|n.319+2736A>G||||||,G|intron_variant|MODIFIER|LINC00499|ENSG00000251372|transcript|ENST00000653577.1|pseudogene|3/5|n.352+2736A>G||||||,G|intron_variant|MODIFIER|LINC00499|ENSG00000251372|transcript|ENST00000663030.1|pseudogene|3/4|n.410+2736A>G||||||	long intergenic non-protein coding RNA 499
259658	15_35158407_G_A	1	0	1	A|intron_variant|MODIFIER|LINC00499|ENSG00000251372|transcript|ENST00000507145.1|pseudogene|1/2|n.137-17763G>A||||||,A|intron_variant|MODIFIER|LINC00499|ENSG00000251372|transcript|ENST00000510736.1|pseudogene|2/3|n.352+4276G>A||||||,A|intron_variant|MODIFIER|LINC00499|ENSG00000251372|transcript|ENST00000515282.6|pseudogene|3/4|n.369-3134G>A||||||,A|intron_variant|MODIFIER|LINC00499|ENSG00000251372|transcript|ENST00000661748.1|pseudogene|3/5|n.468-3134G>A||||||,A|intron_variant|MODIFIER|LINC00499|ENSG00000251372|transcript|ENST00000658827.1|pseudogene|3/3|n.461-2912G>A||||||,A|intron_variant|MODIFIER|LINC00499|ENSG00000251372|transcript|ENST00000669857.1|pseudogene|3/3|n.492+4276G>A||||||,A|intron_variant|MODIFIER|LINC00499|ENSG00000251372|transcript|ENST00000667838.1|pseudogene|3/6|n.409+4276G>A||||||,A|intron_variant|MODIFIER|LINC00499|ENSG00000251372|transcript|ENST00000659710.1|pseudogene|2/3|n.367+4276G>A||||||,A|intron_variant|MODIFIER|LINC00499|ENSG00000251372|transcript|ENST00000662372.1|pseudogene|2/4|n.363+4276G>A||||||,A|intron_variant|MODIFIER|LINC00499|ENSG00000251372|transcript|ENST00000662941.1|pseudogene|2/3|n.356+4276G>A||||||,A|intron_variant|MODIFIER|LINC00499|ENSG00000251372|transcript|ENST00000655654.1|pseudogene|2/5|n.356+4276G>A||||||,A|intron_variant|MODIFIER|LINC00499|ENSG00000251372|transcript|ENST00000662404.1|pseudogene|2/3|n.356+4276G>A||||||,A|intron_variant|MODIFIER|LINC00499|ENSG00000251372|transcript|ENST00000662169.1|pseudogene|2/2|n.353+4276G>A||||||,A|intron_variant|MODIFIER|LINC00499|ENSG00000251372|transcript|ENST00000658842.1|pseudogene|3/3|n.387-3134G>A||||||,A|intron_variant|MODIFIER|LINC00499|ENSG00000251372|transcript|ENST00000656561.1|pseudogene|2/4|n.334+4276G>A||||||,A|intron_variant|MODIFIER|LINC00499|ENSG00000251372|transcript|ENST00000665940.1|pseudogene|2/5|n.334+4276G>A||||||,A|intron_variant|MODIFIER|LINC00499|ENSG00000251372|transcript|ENST00000660826.1|pseudogene|2/3|n.319+4276G>A||||||,A|intron_variant|MODIFIER|LINC00499|ENSG00000251372|transcript|ENST00000663528.1|pseudogene|2/6|n.319+4276G>A||||||,A|intron_variant|MODIFIER|LINC00499|ENSG00000251372|transcript|ENST00000653577.1|pseudogene|3/5|n.352+4276G>A||||||,A|intron_variant|MODIFIER|LINC00499|ENSG00000251372|transcript|ENST00000663030.1|pseudogene|3/4|n.410+4276G>A||||||	long intergenic non-protein coding RNA 499
259659	15_35160317_C_T	0.35	0	0.266666666666667	G|intron_variant|MODIFIER|LINC00499|ENSG00000251372|transcript|ENST00000507145.1|pseudogene|1/2|n.137-15933A>G||||||,G|intron_variant|MODIFIER|LINC00499|ENSG00000251372|transcript|ENST00000510736.1|pseudogene|2/3|n.353-4355A>G||||||,G|intron_variant|MODIFIER|LINC00499|ENSG00000251372|transcript|ENST00000515282.6|pseudogene|3/4|n.369-1304A>G||||||,G|intron_variant|MODIFIER|LINC00499|ENSG00000251372|transcript|ENST00000661748.1|pseudogene|3/5|n.468-1304A>G||||||,G|intron_variant|MODIFIER|LINC00499|ENSG00000251372|transcript|ENST00000658827.1|pseudogene|3/3|n.461-1082A>G||||||,G|intron_variant|MODIFIER|LINC00499|ENSG00000251372|transcript|ENST00000669857.1|pseudogene|3/3|n.493-4355A>G||||||,G|intron_variant|MODIFIER|LINC00499|ENSG00000251372|transcript|ENST00000667838.1|pseudogene|3/6|n.410-4355A>G||||||,G|intron_variant|MODIFIER|LINC00499|ENSG00000251372|transcript|ENST00000659710.1|pseudogene|2/3|n.368-4355A>G||||||,G|intron_variant|MODIFIER|LINC00499|ENSG00000251372|transcript|ENST00000662372.1|pseudogene|2/4|n.364-4355A>G||||||,G|intron_variant|MODIFIER|LINC00499|ENSG00000251372|transcript|ENST00000662941.1|pseudogene|2/3|n.356+6106A>G||||||,G|intron_variant|MODIFIER|LINC00499|ENSG00000251372|transcript|ENST00000655654.1|pseudogene|2/5|n.357-4355A>G||||||,G|intron_variant|MODIFIER|LINC00499|ENSG00000251372|transcript|ENST00000662404.1|pseudogene|2/3|n.356+6106A>G||||||,G|intron_variant|MODIFIER|LINC00499|ENSG00000251372|transcript|ENST00000662169.1|pseudogene|2/2|n.354-4355A>G||||||,G|intron_variant|MODIFIER|LINC00499|ENSG00000251372|transcript|ENST00000658842.1|pseudogene|3/3|n.387-1304A>G||||||,G|intron_variant|MODIFIER|LINC00499|ENSG00000251372|transcript|ENST00000656561.1|pseudogene|2/4|n.335-4355A>G||||||,G|intron_variant|MODIFIER|LINC00499|ENSG00000251372|transcript|ENST00000665940.1|pseudogene|2/5|n.335-4355A>G||||||,G|intron_variant|MODIFIER|LINC00499|ENSG00000251372|transcript|ENST00000660826.1|pseudogene|2/3|n.320-4355A>G||||||,G|intron_variant|MODIFIER|LINC00499|ENSG00000251372|transcript|ENST00000663528.1|pseudogene|2/6|n.320-4355A>G||||||,G|intron_variant|MODIFIER|LINC00499|ENSG00000251372|transcript|ENST00000653577.1|pseudogene|3/5|n.353-4355A>G||||||,G|intron_variant|MODIFIER|LINC00499|ENSG00000251372|transcript|ENST00000663030.1|pseudogene|3/4|n.410+6106A>G||||||	long intergenic non-protein coding RNA 499
259660	15_35167068_T_C	1	0	0.3	C|intron_variant|MODIFIER|LINC00499|ENSG00000251372|transcript|ENST00000507145.1|pseudogene|1/2|n.137-13943T>C||||||,C|intron_variant|MODIFIER|LINC00499|ENSG00000251372|transcript|ENST00000510736.1|pseudogene|2/3|n.353-2365T>C||||||,C|intron_variant|MODIFIER|LINC00499|ENSG00000251372|transcript|ENST00000515282.6|pseudogene|4/4|n.534+521T>C||||||,C|intron_variant|MODIFIER|LINC00499|ENSG00000251372|transcript|ENST00000661748.1|pseudogene|4/5|n.633+521T>C||||||,C|intron_variant|MODIFIER|LINC00499|ENSG00000251372|transcript|ENST00000669857.1|pseudogene|3/3|n.493-2365T>C||||||,C|intron_variant|MODIFIER|LINC00499|ENSG00000251372|transcript|ENST00000667838.1|pseudogene|3/6|n.410-2365T>C||||||,C|intron_variant|MODIFIER|LINC00499|ENSG00000251372|transcript|ENST00000659710.1|pseudogene|2/3|n.368-2365T>C||||||,C|intron_variant|MODIFIER|LINC00499|ENSG00000251372|transcript|ENST00000662372.1|pseudogene|2/4|n.364-2365T>C||||||,C|intron_variant|MODIFIER|LINC00499|ENSG00000251372|transcript|ENST00000662941.1|pseudogene|2/3|n.356+8096T>C||||||,C|intron_variant|MODIFIER|LINC00499|ENSG00000251372|transcript|ENST00000655654.1|pseudogene|2/5|n.357-2365T>C||||||,C|intron_variant|MODIFIER|LINC00499|ENSG00000251372|transcript|ENST00000662404.1|pseudogene|2/3|n.356+8096T>C||||||,C|intron_variant|MODIFIER|LINC00499|ENSG00000251372|transcript|ENST00000662169.1|pseudogene|2/2|n.354-2365T>C||||||,C|intron_variant|MODIFIER|LINC00499|ENSG00000251372|transcript|ENST00000656561.1|pseudogene|2/4|n.335-2365T>C||||||,C|intron_variant|MODIFIER|LINC00499|ENSG00000251372|transcript|ENST00000665940.1|pseudogene|2/5|n.335-2365T>C||||||,C|intron_variant|MODIFIER|LINC00499|ENSG00000251372|transcript|ENST00000660826.1|pseudogene|2/3|n.320-2365T>C||||||,C|intron_variant|MODIFIER|LINC00499|ENSG00000251372|transcript|ENST00000663528.1|pseudogene|2/6|n.320-2365T>C||||||,C|intron_variant|MODIFIER|LINC00499|ENSG00000251372|transcript|ENST00000653577.1|pseudogene|3/5|n.353-2365T>C||||||,C|intron_variant|MODIFIER|LINC00499|ENSG00000251372|transcript|ENST00000663030.1|pseudogene|3/4|n.410+8096T>C||||||,C|non_coding_transcript_exon_variant|MODIFIER|LINC00499|ENSG00000251372|transcript|ENST00000658842.1|pseudogene|4/4|n.1073T>C||||||	long intergenic non-protein coding RNA 499
259661	15_35168724_G_A	0.785714285714286	1	1	A|intron_variant|MODIFIER|LINC00499|ENSG00000251372|transcript|ENST00000507145.1|pseudogene|1/2|n.137-13239G>A||||||,A|intron_variant|MODIFIER|LINC00499|ENSG00000251372|transcript|ENST00000510736.1|pseudogene|2/3|n.353-1661G>A||||||,A|intron_variant|MODIFIER|LINC00499|ENSG00000251372|transcript|ENST00000515282.6|pseudogene|4/4|n.534+1225G>A||||||,A|intron_variant|MODIFIER|LINC00499|ENSG00000251372|transcript|ENST00000661748.1|pseudogene|4/5|n.633+1225G>A||||||,A|intron_variant|MODIFIER|LINC00499|ENSG00000251372|transcript|ENST00000669857.1|pseudogene|3/3|n.493-1661G>A||||||,A|intron_variant|MODIFIER|LINC00499|ENSG00000251372|transcript|ENST00000667838.1|pseudogene|3/6|n.410-1661G>A||||||,A|intron_variant|MODIFIER|LINC00499|ENSG00000251372|transcript|ENST00000659710.1|pseudogene|2/3|n.368-1661G>A||||||,A|intron_variant|MODIFIER|LINC00499|ENSG00000251372|transcript|ENST00000662372.1|pseudogene|2/4|n.364-1661G>A||||||,A|intron_variant|MODIFIER|LINC00499|ENSG00000251372|transcript|ENST00000662941.1|pseudogene|2/3|n.356+8800G>A||||||,A|intron_variant|MODIFIER|LINC00499|ENSG00000251372|transcript|ENST00000655654.1|pseudogene|2/5|n.357-1661G>A||||||,A|intron_variant|MODIFIER|LINC00499|ENSG00000251372|transcript|ENST00000662404.1|pseudogene|2/3|n.356+8800G>A||||||,A|intron_variant|MODIFIER|LINC00499|ENSG00000251372|transcript|ENST00000662169.1|pseudogene|2/2|n.354-1661G>A||||||,A|intron_variant|MODIFIER|LINC00499|ENSG00000251372|transcript|ENST00000656561.1|pseudogene|2/4|n.335-1661G>A||||||,A|intron_variant|MODIFIER|LINC00499|ENSG00000251372|transcript|ENST00000665940.1|pseudogene|2/5|n.335-1661G>A||||||,A|intron_variant|MODIFIER|LINC00499|ENSG00000251372|transcript|ENST00000660826.1|pseudogene|2/3|n.320-1661G>A||||||,A|intron_variant|MODIFIER|LINC00499|ENSG00000251372|transcript|ENST00000663528.1|pseudogene|2/6|n.320-1661G>A||||||,A|intron_variant|MODIFIER|LINC00499|ENSG00000251372|transcript|ENST00000653577.1|pseudogene|3/5|n.353-1661G>A||||||,A|intron_variant|MODIFIER|LINC00499|ENSG00000251372|transcript|ENST00000663030.1|pseudogene|3/4|n.410+8800G>A||||||	long intergenic non-protein coding RNA 499
259662	15_35169941_G_A	0.8	1	1	G|intron_variant|MODIFIER|LINC00499|ENSG00000251372|transcript|ENST00000507145.1|pseudogene|1/2|n.137-11709A>G||||||,G|intron_variant|MODIFIER|LINC00499|ENSG00000251372|transcript|ENST00000510736.1|pseudogene|2/3|n.353-131A>G||||||,G|intron_variant|MODIFIER|LINC00499|ENSG00000251372|transcript|ENST00000515282.6|pseudogene|4/4|n.535-131A>G||||||,G|intron_variant|MODIFIER|LINC00499|ENSG00000251372|transcript|ENST00000661748.1|pseudogene|4/5|n.634-131A>G||||||,G|intron_variant|MODIFIER|LINC00499|ENSG00000251372|transcript|ENST00000669857.1|pseudogene|3/3|n.493-131A>G||||||,G|intron_variant|MODIFIER|LINC00499|ENSG00000251372|transcript|ENST00000667838.1|pseudogene|3/6|n.410-131A>G||||||,G|intron_variant|MODIFIER|LINC00499|ENSG00000251372|transcript|ENST00000659710.1|pseudogene|2/3|n.368-131A>G||||||,G|intron_variant|MODIFIER|LINC00499|ENSG00000251372|transcript|ENST00000662372.1|pseudogene|2/4|n.364-131A>G||||||,G|intron_variant|MODIFIER|LINC00499|ENSG00000251372|transcript|ENST00000662941.1|pseudogene|2/3|n.356+10330A>G||||||,G|intron_variant|MODIFIER|LINC00499|ENSG00000251372|transcript|ENST00000655654.1|pseudogene|2/5|n.357-131A>G||||||,G|intron_variant|MODIFIER|LINC00499|ENSG00000251372|transcript|ENST00000662404.1|pseudogene|2/3|n.356+10330A>G||||||,G|intron_variant|MODIFIER|LINC00499|ENSG00000251372|transcript|ENST00000662169.1|pseudogene|2/2|n.354-131A>G||||||,G|intron_variant|MODIFIER|LINC00499|ENSG00000251372|transcript|ENST00000656561.1|pseudogene|2/4|n.335-131A>G||||||,G|intron_variant|MODIFIER|LINC00499|ENSG00000251372|transcript|ENST00000665940.1|pseudogene|2/5|n.335-131A>G||||||,G|intron_variant|MODIFIER|LINC00499|ENSG00000251372|transcript|ENST00000660826.1|pseudogene|2/3|n.320-131A>G||||||,G|intron_variant|MODIFIER|LINC00499|ENSG00000251372|transcript|ENST00000663528.1|pseudogene|2/6|n.320-131A>G||||||,G|intron_variant|MODIFIER|LINC00499|ENSG00000251372|transcript|ENST00000653577.1|pseudogene|3/5|n.353-131A>G||||||,G|intron_variant|MODIFIER|LINC00499|ENSG00000251372|transcript|ENST00000663030.1|pseudogene|3/4|n.410+10330A>G||||||	long intergenic non-protein coding RNA 499
259663	15_35170731_G_T	0.416666666666667	1	1	A|intron_variant|MODIFIER|LINC00499|ENSG00000251372|transcript|ENST00000507145.1|pseudogene|1/2|n.137-11349T>A||||||,A|intron_variant|MODIFIER|LINC00499|ENSG00000251372|transcript|ENST00000510736.1|pseudogene|3/3|n.485+97T>A||||||,A|intron_variant|MODIFIER|LINC00499|ENSG00000251372|transcript|ENST00000661748.1|pseudogene|5/5|n.766+97T>A||||||,A|intron_variant|MODIFIER|LINC00499|ENSG00000251372|transcript|ENST00000667838.1|pseudogene|4/6|n.542+97T>A||||||,A|intron_variant|MODIFIER|LINC00499|ENSG00000251372|transcript|ENST00000659710.1|pseudogene|3/3|n.500+97T>A||||||,A|intron_variant|MODIFIER|LINC00499|ENSG00000251372|transcript|ENST00000662372.1|pseudogene|3/4|n.496+97T>A||||||,A|intron_variant|MODIFIER|LINC00499|ENSG00000251372|transcript|ENST00000662941.1|pseudogene|2/3|n.356+10690T>A||||||,A|intron_variant|MODIFIER|LINC00499|ENSG00000251372|transcript|ENST00000655654.1|pseudogene|3/5|n.489+97T>A||||||,A|intron_variant|MODIFIER|LINC00499|ENSG00000251372|transcript|ENST00000662404.1|pseudogene|2/3|n.356+10690T>A||||||,A|intron_variant|MODIFIER|LINC00499|ENSG00000251372|transcript|ENST00000656561.1|pseudogene|3/4|n.467+97T>A||||||,A|intron_variant|MODIFIER|LINC00499|ENSG00000251372|transcript|ENST00000665940.1|pseudogene|3/5|n.467+97T>A||||||,A|intron_variant|MODIFIER|LINC00499|ENSG00000251372|transcript|ENST00000660826.1|pseudogene|3/3|n.452+97T>A||||||,A|intron_variant|MODIFIER|LINC00499|ENSG00000251372|transcript|ENST00000663528.1|pseudogene|3/6|n.452+97T>A||||||,A|intron_variant|MODIFIER|LINC00499|ENSG00000251372|transcript|ENST00000653577.1|pseudogene|4/5|n.485+97T>A||||||,A|intron_variant|MODIFIER|LINC00499|ENSG00000251372|transcript|ENST00000663030.1|pseudogene|3/4|n.410+10690T>A||||||,A|non_coding_transcript_exon_variant|MODIFIER|LINC00499|ENSG00000251372|transcript|ENST00000515282.6|pseudogene|5/5|n.764T>A||||||,A|non_coding_transcript_exon_variant|MODIFIER|LINC00499|ENSG00000251372|transcript|ENST00000669857.1|pseudogene|4/4|n.722T>A||||||,A|non_coding_transcript_exon_variant|MODIFIER|LINC00499|ENSG00000251372|transcript|ENST00000662169.1|pseudogene|3/3|n.583T>A||||||	long intergenic non-protein coding RNA 499
259664	15_35170780_A_G	0.692307692307692	1	1	A|intron_variant|MODIFIER|LINC00499|ENSG00000251372|transcript|ENST00000507145.1|pseudogene|2/2|n.243+1787G>A||||||,A|intron_variant|MODIFIER|LINC00499|ENSG00000251372|transcript|ENST00000510736.1|pseudogene|3/3|n.485+13339G>A||||||,A|intron_variant|MODIFIER|LINC00499|ENSG00000251372|transcript|ENST00000661748.1|pseudogene|5/5|n.766+13339G>A||||||,A|intron_variant|MODIFIER|LINC00499|ENSG00000251372|transcript|ENST00000667838.1|pseudogene|4/6|n.542+13339G>A||||||,A|intron_variant|MODIFIER|LINC00499|ENSG00000251372|transcript|ENST00000659710.1|pseudogene|3/3|n.500+13339G>A||||||,A|intron_variant|MODIFIER|LINC00499|ENSG00000251372|transcript|ENST00000662372.1|pseudogene|3/4|n.496+13339G>A||||||,A|intron_variant|MODIFIER|LINC00499|ENSG00000251372|transcript|ENST00000662941.1|pseudogene|2/3|n.356+23932G>A||||||,A|intron_variant|MODIFIER|LINC00499|ENSG00000251372|transcript|ENST00000655654.1|pseudogene|4/5|n.596+1787G>A||||||,A|intron_variant|MODIFIER|LINC00499|ENSG00000251372|transcript|ENST00000662404.1|pseudogene|2/3|n.356+23932G>A||||||,A|intron_variant|MODIFIER|LINC00499|ENSG00000251372|transcript|ENST00000656561.1|pseudogene|3/4|n.467+13339G>A||||||,A|intron_variant|MODIFIER|LINC00499|ENSG00000251372|transcript|ENST00000665940.1|pseudogene|3/5|n.467+13339G>A||||||,A|intron_variant|MODIFIER|LINC00499|ENSG00000251372|transcript|ENST00000660826.1|pseudogene|3/3|n.452+13339G>A||||||,A|intron_variant|MODIFIER|LINC00499|ENSG00000251372|transcript|ENST00000663528.1|pseudogene|3/6|n.452+13339G>A||||||,A|intron_variant|MODIFIER|LINC00499|ENSG00000251372|transcript|ENST00000653577.1|pseudogene|4/5|n.485+13339G>A||||||,A|intron_variant|MODIFIER|LINC00499|ENSG00000251372|transcript|ENST00000663030.1|pseudogene|3/4|n.410+23932G>A||||||	long intergenic non-protein coding RNA 499
259665	15_35171064_G_A	0.628571428571429	1	0.71875	A|intron_variant|MODIFIER|LINC00499|ENSG00000251372|transcript|ENST00000507145.1|pseudogene|2/2|n.243+3208G>A||||||,A|intron_variant|MODIFIER|LINC00499|ENSG00000251372|transcript|ENST00000510736.1|pseudogene|3/3|n.485+14760G>A||||||,A|intron_variant|MODIFIER|LINC00499|ENSG00000251372|transcript|ENST00000661748.1|pseudogene|5/5|n.766+14760G>A||||||,A|intron_variant|MODIFIER|LINC00499|ENSG00000251372|transcript|ENST00000667838.1|pseudogene|4/6|n.542+14760G>A||||||,A|intron_variant|MODIFIER|LINC00499|ENSG00000251372|transcript|ENST00000659710.1|pseudogene|3/3|n.500+14760G>A||||||,A|intron_variant|MODIFIER|LINC00499|ENSG00000251372|transcript|ENST00000662372.1|pseudogene|3/4|n.496+14760G>A||||||,A|intron_variant|MODIFIER|LINC00499|ENSG00000251372|transcript|ENST00000662941.1|pseudogene|2/3|n.356+25353G>A||||||,A|intron_variant|MODIFIER|LINC00499|ENSG00000251372|transcript|ENST00000655654.1|pseudogene|4/5|n.596+3208G>A||||||,A|intron_variant|MODIFIER|LINC00499|ENSG00000251372|transcript|ENST00000662404.1|pseudogene|2/3|n.356+25353G>A||||||,A|intron_variant|MODIFIER|LINC00499|ENSG00000251372|transcript|ENST00000656561.1|pseudogene|3/4|n.467+14760G>A||||||,A|intron_variant|MODIFIER|LINC00499|ENSG00000251372|transcript|ENST00000665940.1|pseudogene|3/5|n.467+14760G>A||||||,A|intron_variant|MODIFIER|LINC00499|ENSG00000251372|transcript|ENST00000660826.1|pseudogene|3/3|n.452+14760G>A||||||,A|intron_variant|MODIFIER|LINC00499|ENSG00000251372|transcript|ENST00000663528.1|pseudogene|3/6|n.452+14760G>A||||||,A|intron_variant|MODIFIER|LINC00499|ENSG00000251372|transcript|ENST00000653577.1|pseudogene|4/5|n.485+14760G>A||||||,A|intron_variant|MODIFIER|LINC00499|ENSG00000251372|transcript|ENST00000663030.1|pseudogene|3/4|n.410+25353G>A||||||	long intergenic non-protein coding RNA 499
259666	15_35171215_G_A	0.684210526315789	1	1	T|intron_variant|MODIFIER|LINC00499|ENSG00000251372|transcript|ENST00000507145.1|pseudogene|2/2|n.243+3854A>T||||||,T|intron_variant|MODIFIER|LINC00499|ENSG00000251372|transcript|ENST00000510736.1|pseudogene|3/3|n.485+15406A>T||||||,T|intron_variant|MODIFIER|LINC00499|ENSG00000251372|transcript|ENST00000661748.1|pseudogene|5/5|n.766+15406A>T||||||,T|intron_variant|MODIFIER|LINC00499|ENSG00000251372|transcript|ENST00000667838.1|pseudogene|4/6|n.542+15406A>T||||||,T|intron_variant|MODIFIER|LINC00499|ENSG00000251372|transcript|ENST00000659710.1|pseudogene|3/3|n.500+15406A>T||||||,T|intron_variant|MODIFIER|LINC00499|ENSG00000251372|transcript|ENST00000662372.1|pseudogene|3/4|n.496+15406A>T||||||,T|intron_variant|MODIFIER|LINC00499|ENSG00000251372|transcript|ENST00000662941.1|pseudogene|2/3|n.356+25999A>T||||||,T|intron_variant|MODIFIER|LINC00499|ENSG00000251372|transcript|ENST00000655654.1|pseudogene|4/5|n.596+3854A>T||||||,T|intron_variant|MODIFIER|LINC00499|ENSG00000251372|transcript|ENST00000662404.1|pseudogene|2/3|n.356+25999A>T||||||,T|intron_variant|MODIFIER|LINC00499|ENSG00000251372|transcript|ENST00000656561.1|pseudogene|3/4|n.467+15406A>T||||||,T|intron_variant|MODIFIER|LINC00499|ENSG00000251372|transcript|ENST00000665940.1|pseudogene|3/5|n.467+15406A>T||||||,T|intron_variant|MODIFIER|LINC00499|ENSG00000251372|transcript|ENST00000660826.1|pseudogene|3/3|n.452+15406A>T||||||,T|intron_variant|MODIFIER|LINC00499|ENSG00000251372|transcript|ENST00000663528.1|pseudogene|3/6|n.452+15406A>T||||||,T|intron_variant|MODIFIER|LINC00499|ENSG00000251372|transcript|ENST00000653577.1|pseudogene|4/5|n.485+15406A>T||||||,T|intron_variant|MODIFIER|LINC00499|ENSG00000251372|transcript|ENST00000663030.1|pseudogene|3/4|n.410+25999A>T||||||	long intergenic non-protein coding RNA 499
259667	15_35171702_G_T	1	1	1	T|intron_variant|MODIFIER|LINC00499|ENSG00000251372|transcript|ENST00000507145.1|pseudogene|2/2|n.243+4361G>T||||||,T|intron_variant|MODIFIER|LINC00499|ENSG00000251372|transcript|ENST00000510736.1|pseudogene|3/3|n.485+15913G>T||||||,T|intron_variant|MODIFIER|LINC00499|ENSG00000251372|transcript|ENST00000661748.1|pseudogene|5/5|n.766+15913G>T||||||,T|intron_variant|MODIFIER|LINC00499|ENSG00000251372|transcript|ENST00000667838.1|pseudogene|4/6|n.542+15913G>T||||||,T|intron_variant|MODIFIER|LINC00499|ENSG00000251372|transcript|ENST00000659710.1|pseudogene|3/3|n.500+15913G>T||||||,T|intron_variant|MODIFIER|LINC00499|ENSG00000251372|transcript|ENST00000662372.1|pseudogene|3/4|n.496+15913G>T||||||,T|intron_variant|MODIFIER|LINC00499|ENSG00000251372|transcript|ENST00000662941.1|pseudogene|2/3|n.356+26506G>T||||||,T|intron_variant|MODIFIER|LINC00499|ENSG00000251372|transcript|ENST00000655654.1|pseudogene|4/5|n.596+4361G>T||||||,T|intron_variant|MODIFIER|LINC00499|ENSG00000251372|transcript|ENST00000662404.1|pseudogene|2/3|n.356+26506G>T||||||,T|intron_variant|MODIFIER|LINC00499|ENSG00000251372|transcript|ENST00000656561.1|pseudogene|3/4|n.467+15913G>T||||||,T|intron_variant|MODIFIER|LINC00499|ENSG00000251372|transcript|ENST00000665940.1|pseudogene|3/5|n.467+15913G>T||||||,T|intron_variant|MODIFIER|LINC00499|ENSG00000251372|transcript|ENST00000660826.1|pseudogene|3/3|n.452+15913G>T||||||,T|intron_variant|MODIFIER|LINC00499|ENSG00000251372|transcript|ENST00000663528.1|pseudogene|3/6|n.452+15913G>T||||||,T|intron_variant|MODIFIER|LINC00499|ENSG00000251372|transcript|ENST00000653577.1|pseudogene|4/5|n.485+15913G>T||||||,T|intron_variant|MODIFIER|LINC00499|ENSG00000251372|transcript|ENST00000663030.1|pseudogene|3/4|n.410+26506G>T||||||	long intergenic non-protein coding RNA 499
259668	15_35172452_A_T	0.260869565217391	0	0	T|intron_variant|MODIFIER|LINC00499|ENSG00000251372|transcript|ENST00000507145.1|pseudogene|2/2|n.243+9294G>T||||||,T|intron_variant|MODIFIER|LINC00499|ENSG00000251372|transcript|ENST00000510736.1|pseudogene|3/3|n.485+20846G>T||||||,T|intron_variant|MODIFIER|LINC00499|ENSG00000251372|transcript|ENST00000661748.1|pseudogene|5/5|n.766+20846G>T||||||,T|intron_variant|MODIFIER|LINC00499|ENSG00000251372|transcript|ENST00000667838.1|pseudogene|4/6|n.542+20846G>T||||||,T|intron_variant|MODIFIER|LINC00499|ENSG00000251372|transcript|ENST00000659710.1|pseudogene|3/3|n.500+20846G>T||||||,T|intron_variant|MODIFIER|LINC00499|ENSG00000251372|transcript|ENST00000662372.1|pseudogene|3/4|n.496+20846G>T||||||,T|intron_variant|MODIFIER|LINC00499|ENSG00000251372|transcript|ENST00000662941.1|pseudogene|2/3|n.356+31439G>T||||||,T|intron_variant|MODIFIER|LINC00499|ENSG00000251372|transcript|ENST00000655654.1|pseudogene|4/5|n.596+9294G>T||||||,T|intron_variant|MODIFIER|LINC00499|ENSG00000251372|transcript|ENST00000662404.1|pseudogene|2/3|n.356+31439G>T||||||,T|intron_variant|MODIFIER|LINC00499|ENSG00000251372|transcript|ENST00000656561.1|pseudogene|3/4|n.467+20846G>T||||||,T|intron_variant|MODIFIER|LINC00499|ENSG00000251372|transcript|ENST00000665940.1|pseudogene|3/5|n.467+20846G>T||||||,T|intron_variant|MODIFIER|LINC00499|ENSG00000251372|transcript|ENST00000660826.1|pseudogene|3/3|n.452+20846G>T||||||,T|intron_variant|MODIFIER|LINC00499|ENSG00000251372|transcript|ENST00000663528.1|pseudogene|3/6|n.452+20846G>T||||||,T|intron_variant|MODIFIER|LINC00499|ENSG00000251372|transcript|ENST00000653577.1|pseudogene|4/5|n.485+20846G>T||||||,T|intron_variant|MODIFIER|LINC00499|ENSG00000251372|transcript|ENST00000663030.1|pseudogene|3/4|n.410+31439G>T||||||	long intergenic non-protein coding RNA 499
259669	15_35173784_C_A	1	1	1	T|intron_variant|MODIFIER|LINC00499|ENSG00000251372|transcript|ENST00000507145.1|pseudogene|2/2|n.243+18128C>T||||||,T|intron_variant|MODIFIER|LINC00499|ENSG00000251372|transcript|ENST00000510736.1|pseudogene|3/3|n.485+29680C>T||||||,T|intron_variant|MODIFIER|LINC00499|ENSG00000251372|transcript|ENST00000661748.1|pseudogene|5/5|n.766+29680C>T||||||,T|intron_variant|MODIFIER|LINC00499|ENSG00000251372|transcript|ENST00000667838.1|pseudogene|4/6|n.542+29680C>T||||||,T|intron_variant|MODIFIER|LINC00499|ENSG00000251372|transcript|ENST00000659710.1|pseudogene|3/3|n.500+29680C>T||||||,T|intron_variant|MODIFIER|LINC00499|ENSG00000251372|transcript|ENST00000662372.1|pseudogene|3/4|n.496+29680C>T||||||,T|intron_variant|MODIFIER|LINC00499|ENSG00000251372|transcript|ENST00000662941.1|pseudogene|2/3|n.356+40273C>T||||||,T|intron_variant|MODIFIER|LINC00499|ENSG00000251372|transcript|ENST00000655654.1|pseudogene|4/5|n.596+18128C>T||||||,T|intron_variant|MODIFIER|LINC00499|ENSG00000251372|transcript|ENST00000662404.1|pseudogene|2/3|n.356+40273C>T||||||,T|intron_variant|MODIFIER|LINC00499|ENSG00000251372|transcript|ENST00000656561.1|pseudogene|3/4|n.467+29680C>T||||||,T|intron_variant|MODIFIER|LINC00499|ENSG00000251372|transcript|ENST00000665940.1|pseudogene|3/5|n.467+29680C>T||||||,T|intron_variant|MODIFIER|LINC00499|ENSG00000251372|transcript|ENST00000660826.1|pseudogene|3/3|n.453-26989C>T||||||,T|intron_variant|MODIFIER|LINC00499|ENSG00000251372|transcript|ENST00000663528.1|pseudogene|3/6|n.452+29680C>T||||||,T|intron_variant|MODIFIER|LINC00499|ENSG00000251372|transcript|ENST00000653577.1|pseudogene|4/5|n.485+29680C>T||||||,T|intron_variant|MODIFIER|LINC00499|ENSG00000251372|transcript|ENST00000663030.1|pseudogene|3/4|n.410+40273C>T||||||	long intergenic non-protein coding RNA 499
259670	15_35174895_T_G	1	0	1	T|intron_variant|MODIFIER|LINC00499|ENSG00000251372|transcript|ENST00000507145.1|pseudogene|2/2|n.243+18908A>T||||||,T|intron_variant|MODIFIER|LINC00499|ENSG00000251372|transcript|ENST00000510736.1|pseudogene|3/3|n.485+30460A>T||||||,T|intron_variant|MODIFIER|LINC00499|ENSG00000251372|transcript|ENST00000661748.1|pseudogene|5/5|n.766+30460A>T||||||,T|intron_variant|MODIFIER|LINC00499|ENSG00000251372|transcript|ENST00000667838.1|pseudogene|4/6|n.542+30460A>T||||||,T|intron_variant|MODIFIER|LINC00499|ENSG00000251372|transcript|ENST00000659710.1|pseudogene|3/3|n.500+30460A>T||||||,T|intron_variant|MODIFIER|LINC00499|ENSG00000251372|transcript|ENST00000662372.1|pseudogene|3/4|n.496+30460A>T||||||,T|intron_variant|MODIFIER|LINC00499|ENSG00000251372|transcript|ENST00000662941.1|pseudogene|2/3|n.356+41053A>T||||||,T|intron_variant|MODIFIER|LINC00499|ENSG00000251372|transcript|ENST00000655654.1|pseudogene|4/5|n.596+18908A>T||||||,T|intron_variant|MODIFIER|LINC00499|ENSG00000251372|transcript|ENST00000662404.1|pseudogene|2/3|n.356+41053A>T||||||,T|intron_variant|MODIFIER|LINC00499|ENSG00000251372|transcript|ENST00000656561.1|pseudogene|3/4|n.467+30460A>T||||||,T|intron_variant|MODIFIER|LINC00499|ENSG00000251372|transcript|ENST00000665940.1|pseudogene|3/5|n.467+30460A>T||||||,T|intron_variant|MODIFIER|LINC00499|ENSG00000251372|transcript|ENST00000660826.1|pseudogene|3/3|n.453-26209A>T||||||,T|intron_variant|MODIFIER|LINC00499|ENSG00000251372|transcript|ENST00000663528.1|pseudogene|3/6|n.452+30460A>T||||||,T|intron_variant|MODIFIER|LINC00499|ENSG00000251372|transcript|ENST00000653577.1|pseudogene|4/5|n.485+30460A>T||||||,T|intron_variant|MODIFIER|LINC00499|ENSG00000251372|transcript|ENST00000663030.1|pseudogene|3/4|n.410+41053A>T||||||	long intergenic non-protein coding RNA 499
259671	15_35175040_C_T	1	0	1	T|intron_variant|MODIFIER|LINC00499|ENSG00000251372|transcript|ENST00000507145.1|pseudogene|2/2|n.243+20502C>T||||||,T|intron_variant|MODIFIER|LINC00499|ENSG00000251372|transcript|ENST00000510736.1|pseudogene|3/3|n.485+32054C>T||||||,T|intron_variant|MODIFIER|LINC00499|ENSG00000251372|transcript|ENST00000661748.1|pseudogene|5/5|n.766+32054C>T||||||,T|intron_variant|MODIFIER|LINC00499|ENSG00000251372|transcript|ENST00000667838.1|pseudogene|4/6|n.542+32054C>T||||||,T|intron_variant|MODIFIER|LINC00499|ENSG00000251372|transcript|ENST00000659710.1|pseudogene|3/3|n.500+32054C>T||||||,T|intron_variant|MODIFIER|LINC00499|ENSG00000251372|transcript|ENST00000662372.1|pseudogene|3/4|n.496+32054C>T||||||,T|intron_variant|MODIFIER|LINC00499|ENSG00000251372|transcript|ENST00000662941.1|pseudogene|2/3|n.356+42647C>T||||||,T|intron_variant|MODIFIER|LINC00499|ENSG00000251372|transcript|ENST00000655654.1|pseudogene|4/5|n.596+20502C>T||||||,T|intron_variant|MODIFIER|LINC00499|ENSG00000251372|transcript|ENST00000662404.1|pseudogene|2/3|n.356+42647C>T||||||,T|intron_variant|MODIFIER|LINC00499|ENSG00000251372|transcript|ENST00000656561.1|pseudogene|3/4|n.467+32054C>T||||||,T|intron_variant|MODIFIER|LINC00499|ENSG00000251372|transcript|ENST00000665940.1|pseudogene|3/5|n.467+32054C>T||||||,T|intron_variant|MODIFIER|LINC00499|ENSG00000251372|transcript|ENST00000660826.1|pseudogene|3/3|n.453-24615C>T||||||,T|intron_variant|MODIFIER|LINC00499|ENSG00000251372|transcript|ENST00000663528.1|pseudogene|3/6|n.452+32054C>T||||||,T|intron_variant|MODIFIER|LINC00499|ENSG00000251372|transcript|ENST00000653577.1|pseudogene|4/5|n.485+32054C>T||||||,T|intron_variant|MODIFIER|LINC00499|ENSG00000251372|transcript|ENST00000663030.1|pseudogene|3/4|n.410+42647C>T||||||	long intergenic non-protein coding RNA 499
259672	15_35175068_C_T	0.724137931034483	1	1	T|intron_variant|MODIFIER|LINC00499|ENSG00000251372|transcript|ENST00000507145.1|pseudogene|2/2|n.243+28464C>T||||||,T|intron_variant|MODIFIER|LINC00499|ENSG00000251372|transcript|ENST00000510736.1|pseudogene|3/3|n.486-34182C>T||||||,T|intron_variant|MODIFIER|LINC00499|ENSG00000251372|transcript|ENST00000661748.1|pseudogene|5/5|n.766+40016C>T||||||,T|intron_variant|MODIFIER|LINC00499|ENSG00000251372|transcript|ENST00000667838.1|pseudogene|4/6|n.542+40016C>T||||||,T|intron_variant|MODIFIER|LINC00499|ENSG00000251372|transcript|ENST00000659710.1|pseudogene|3/3|n.500+40016C>T||||||,T|intron_variant|MODIFIER|LINC00499|ENSG00000251372|transcript|ENST00000662372.1|pseudogene|3/4|n.496+40016C>T||||||,T|intron_variant|MODIFIER|LINC00499|ENSG00000251372|transcript|ENST00000662941.1|pseudogene|2/3|n.356+50609C>T||||||,T|intron_variant|MODIFIER|LINC00499|ENSG00000251372|transcript|ENST00000655654.1|pseudogene|4/5|n.596+28464C>T||||||,T|intron_variant|MODIFIER|LINC00499|ENSG00000251372|transcript|ENST00000662404.1|pseudogene|2/3|n.356+50609C>T||||||,T|intron_variant|MODIFIER|LINC00499|ENSG00000251372|transcript|ENST00000656561.1|pseudogene|3/4|n.467+40016C>T||||||,T|intron_variant|MODIFIER|LINC00499|ENSG00000251372|transcript|ENST00000665940.1|pseudogene|3/5|n.467+40016C>T||||||,T|intron_variant|MODIFIER|LINC00499|ENSG00000251372|transcript|ENST00000660826.1|pseudogene|3/3|n.453-16653C>T||||||,T|intron_variant|MODIFIER|LINC00499|ENSG00000251372|transcript|ENST00000663528.1|pseudogene|3/6|n.452+40016C>T||||||,T|intron_variant|MODIFIER|LINC00499|ENSG00000251372|transcript|ENST00000653577.1|pseudogene|4/5|n.485+40016C>T||||||,T|intron_variant|MODIFIER|LINC00499|ENSG00000251372|transcript|ENST00000663030.1|pseudogene|3/4|n.410+50609C>T||||||	long intergenic non-protein coding RNA 499
259673	15_35175626_G_T	1	1	1	A|intron_variant|MODIFIER|LINC00499|ENSG00000251372|transcript|ENST00000507145.1|pseudogene|2/2|n.244-29014G>A||||||,A|intron_variant|MODIFIER|LINC00499|ENSG00000251372|transcript|ENST00000510736.1|pseudogene|3/3|n.486-29014G>A||||||,A|intron_variant|MODIFIER|LINC00499|ENSG00000251372|transcript|ENST00000661748.1|pseudogene|5/5|n.766+45184G>A||||||,A|intron_variant|MODIFIER|LINC00499|ENSG00000251372|transcript|ENST00000667838.1|pseudogene|4/6|n.542+45184G>A||||||,A|intron_variant|MODIFIER|LINC00499|ENSG00000251372|transcript|ENST00000659710.1|pseudogene|3/3|n.500+45184G>A||||||,A|intron_variant|MODIFIER|LINC00499|ENSG00000251372|transcript|ENST00000662372.1|pseudogene|3/4|n.496+45184G>A||||||,A|intron_variant|MODIFIER|LINC00499|ENSG00000251372|transcript|ENST00000662941.1|pseudogene|2/3|n.356+55777G>A||||||,A|intron_variant|MODIFIER|LINC00499|ENSG00000251372|transcript|ENST00000655654.1|pseudogene|4/5|n.596+33632G>A||||||,A|intron_variant|MODIFIER|LINC00499|ENSG00000251372|transcript|ENST00000662404.1|pseudogene|2/3|n.356+55777G>A||||||,A|intron_variant|MODIFIER|LINC00499|ENSG00000251372|transcript|ENST00000656561.1|pseudogene|3/4|n.467+45184G>A||||||,A|intron_variant|MODIFIER|LINC00499|ENSG00000251372|transcript|ENST00000665940.1|pseudogene|3/5|n.467+45184G>A||||||,A|intron_variant|MODIFIER|LINC00499|ENSG00000251372|transcript|ENST00000660826.1|pseudogene|3/3|n.453-11485G>A||||||,A|intron_variant|MODIFIER|LINC00499|ENSG00000251372|transcript|ENST00000663528.1|pseudogene|3/6|n.452+45184G>A||||||,A|intron_variant|MODIFIER|LINC00499|ENSG00000251372|transcript|ENST00000653577.1|pseudogene|4/5|n.485+45184G>A||||||,A|intron_variant|MODIFIER|LINC00499|ENSG00000251372|transcript|ENST00000663030.1|pseudogene|3/4|n.410+55777G>A||||||	long intergenic non-protein coding RNA 499
259674	15_35179842_A_G	0.608695652173913	0	0	G|intron_variant|MODIFIER|LINC00499|ENSG00000251372|transcript|ENST00000507145.1|pseudogene|2/2|n.244-28185A>G||||||,G|intron_variant|MODIFIER|LINC00499|ENSG00000251372|transcript|ENST00000510736.1|pseudogene|3/3|n.486-28185A>G||||||,G|intron_variant|MODIFIER|LINC00499|ENSG00000251372|transcript|ENST00000661748.1|pseudogene|5/5|n.766+46013A>G||||||,G|intron_variant|MODIFIER|LINC00499|ENSG00000251372|transcript|ENST00000667838.1|pseudogene|4/6|n.542+46013A>G||||||,G|intron_variant|MODIFIER|LINC00499|ENSG00000251372|transcript|ENST00000659710.1|pseudogene|3/3|n.500+46013A>G||||||,G|intron_variant|MODIFIER|LINC00499|ENSG00000251372|transcript|ENST00000662372.1|pseudogene|3/4|n.496+46013A>G||||||,G|intron_variant|MODIFIER|LINC00499|ENSG00000251372|transcript|ENST00000662941.1|pseudogene|2/3|n.356+56606A>G||||||,G|intron_variant|MODIFIER|LINC00499|ENSG00000251372|transcript|ENST00000655654.1|pseudogene|4/5|n.596+34461A>G||||||,G|intron_variant|MODIFIER|LINC00499|ENSG00000251372|transcript|ENST00000662404.1|pseudogene|2/3|n.356+56606A>G||||||,G|intron_variant|MODIFIER|LINC00499|ENSG00000251372|transcript|ENST00000656561.1|pseudogene|3/4|n.467+46013A>G||||||,G|intron_variant|MODIFIER|LINC00499|ENSG00000251372|transcript|ENST00000665940.1|pseudogene|3/5|n.467+46013A>G||||||,G|intron_variant|MODIFIER|LINC00499|ENSG00000251372|transcript|ENST00000660826.1|pseudogene|3/3|n.453-10656A>G||||||,G|intron_variant|MODIFIER|LINC00499|ENSG00000251372|transcript|ENST00000663528.1|pseudogene|3/6|n.452+46013A>G||||||,G|intron_variant|MODIFIER|LINC00499|ENSG00000251372|transcript|ENST00000653577.1|pseudogene|4/5|n.485+46013A>G||||||,G|intron_variant|MODIFIER|LINC00499|ENSG00000251372|transcript|ENST00000663030.1|pseudogene|3/4|n.410+56606A>G||||||	long intergenic non-protein coding RNA 499
259675	15_35185491_A_G	0.275862068965517	0	0	A|intron_variant|MODIFIER|LINC00499|ENSG00000251372|transcript|ENST00000507145.1|pseudogene|2/2|n.244-24978G>A||||||,A|intron_variant|MODIFIER|LINC00499|ENSG00000251372|transcript|ENST00000510736.1|pseudogene|3/3|n.486-24978G>A||||||,A|intron_variant|MODIFIER|LINC00499|ENSG00000251372|transcript|ENST00000661748.1|pseudogene|5/5|n.766+49220G>A||||||,A|intron_variant|MODIFIER|LINC00499|ENSG00000251372|transcript|ENST00000667838.1|pseudogene|4/6|n.542+49220G>A||||||,A|intron_variant|MODIFIER|LINC00499|ENSG00000251372|transcript|ENST00000659710.1|pseudogene|3/3|n.500+49220G>A||||||,A|intron_variant|MODIFIER|LINC00499|ENSG00000251372|transcript|ENST00000662372.1|pseudogene|3/4|n.496+49220G>A||||||,A|intron_variant|MODIFIER|LINC00499|ENSG00000251372|transcript|ENST00000662941.1|pseudogene|2/3|n.356+59813G>A||||||,A|intron_variant|MODIFIER|LINC00499|ENSG00000251372|transcript|ENST00000655654.1|pseudogene|4/5|n.596+37668G>A||||||,A|intron_variant|MODIFIER|LINC00499|ENSG00000251372|transcript|ENST00000662404.1|pseudogene|2/3|n.356+59813G>A||||||,A|intron_variant|MODIFIER|LINC00499|ENSG00000251372|transcript|ENST00000656561.1|pseudogene|3/4|n.467+49220G>A||||||,A|intron_variant|MODIFIER|LINC00499|ENSG00000251372|transcript|ENST00000665940.1|pseudogene|3/5|n.467+49220G>A||||||,A|intron_variant|MODIFIER|LINC00499|ENSG00000251372|transcript|ENST00000660826.1|pseudogene|3/3|n.453-7449G>A||||||,A|intron_variant|MODIFIER|LINC00499|ENSG00000251372|transcript|ENST00000663528.1|pseudogene|3/6|n.452+49220G>A||||||,A|intron_variant|MODIFIER|LINC00499|ENSG00000251372|transcript|ENST00000653577.1|pseudogene|4/5|n.485+49220G>A||||||,A|intron_variant|MODIFIER|LINC00499|ENSG00000251372|transcript|ENST00000663030.1|pseudogene|3/4|n.410+59813G>A||||||	long intergenic non-protein coding RNA 499
259676	15_35189183_T_A	0.260869565217391	0	0	G|intron_variant|MODIFIER|LINC00499|ENSG00000251372|transcript|ENST00000507145.1|pseudogene|2/2|n.244-23627C>G||||||,G|intron_variant|MODIFIER|LINC00499|ENSG00000251372|transcript|ENST00000510736.1|pseudogene|3/3|n.486-23627C>G||||||,G|intron_variant|MODIFIER|LINC00499|ENSG00000251372|transcript|ENST00000661748.1|pseudogene|5/5|n.766+50571C>G||||||,G|intron_variant|MODIFIER|LINC00499|ENSG00000251372|transcript|ENST00000667838.1|pseudogene|4/6|n.542+50571C>G||||||,G|intron_variant|MODIFIER|LINC00499|ENSG00000251372|transcript|ENST00000659710.1|pseudogene|3/3|n.500+50571C>G||||||,G|intron_variant|MODIFIER|LINC00499|ENSG00000251372|transcript|ENST00000662372.1|pseudogene|3/4|n.496+50571C>G||||||,G|intron_variant|MODIFIER|LINC00499|ENSG00000251372|transcript|ENST00000662941.1|pseudogene|2/3|n.356+61164C>G||||||,G|intron_variant|MODIFIER|LINC00499|ENSG00000251372|transcript|ENST00000655654.1|pseudogene|4/5|n.596+39019C>G||||||,G|intron_variant|MODIFIER|LINC00499|ENSG00000251372|transcript|ENST00000662404.1|pseudogene|2/3|n.356+61164C>G||||||,G|intron_variant|MODIFIER|LINC00499|ENSG00000251372|transcript|ENST00000656561.1|pseudogene|3/4|n.467+50571C>G||||||,G|intron_variant|MODIFIER|LINC00499|ENSG00000251372|transcript|ENST00000665940.1|pseudogene|3/5|n.467+50571C>G||||||,G|intron_variant|MODIFIER|LINC00499|ENSG00000251372|transcript|ENST00000660826.1|pseudogene|3/3|n.453-6098C>G||||||,G|intron_variant|MODIFIER|LINC00499|ENSG00000251372|transcript|ENST00000663528.1|pseudogene|3/6|n.452+50571C>G||||||,G|intron_variant|MODIFIER|LINC00499|ENSG00000251372|transcript|ENST00000653577.1|pseudogene|4/5|n.485+50571C>G||||||,G|intron_variant|MODIFIER|LINC00499|ENSG00000251372|transcript|ENST00000663030.1|pseudogene|3/4|n.410+61164C>G||||||	long intergenic non-protein coding RNA 499
259677	15_35193998_T_G	1	1	1	A|intron_variant|MODIFIER|LINC00499|ENSG00000251372|transcript|ENST00000507145.1|pseudogene|2/2|n.244-23534G>A||||||,A|intron_variant|MODIFIER|LINC00499|ENSG00000251372|transcript|ENST00000510736.1|pseudogene|3/3|n.486-23534G>A||||||,A|intron_variant|MODIFIER|LINC00499|ENSG00000251372|transcript|ENST00000661748.1|pseudogene|5/5|n.766+50664G>A||||||,A|intron_variant|MODIFIER|LINC00499|ENSG00000251372|transcript|ENST00000667838.1|pseudogene|4/6|n.542+50664G>A||||||,A|intron_variant|MODIFIER|LINC00499|ENSG00000251372|transcript|ENST00000659710.1|pseudogene|3/3|n.500+50664G>A||||||,A|intron_variant|MODIFIER|LINC00499|ENSG00000251372|transcript|ENST00000662372.1|pseudogene|3/4|n.496+50664G>A||||||,A|intron_variant|MODIFIER|LINC00499|ENSG00000251372|transcript|ENST00000662941.1|pseudogene|2/3|n.356+61257G>A||||||,A|intron_variant|MODIFIER|LINC00499|ENSG00000251372|transcript|ENST00000655654.1|pseudogene|4/5|n.596+39112G>A||||||,A|intron_variant|MODIFIER|LINC00499|ENSG00000251372|transcript|ENST00000662404.1|pseudogene|2/3|n.356+61257G>A||||||,A|intron_variant|MODIFIER|LINC00499|ENSG00000251372|transcript|ENST00000656561.1|pseudogene|3/4|n.467+50664G>A||||||,A|intron_variant|MODIFIER|LINC00499|ENSG00000251372|transcript|ENST00000665940.1|pseudogene|3/5|n.467+50664G>A||||||,A|intron_variant|MODIFIER|LINC00499|ENSG00000251372|transcript|ENST00000660826.1|pseudogene|3/3|n.453-6005G>A||||||,A|intron_variant|MODIFIER|LINC00499|ENSG00000251372|transcript|ENST00000663528.1|pseudogene|3/6|n.452+50664G>A||||||,A|intron_variant|MODIFIER|LINC00499|ENSG00000251372|transcript|ENST00000653577.1|pseudogene|4/5|n.485+50664G>A||||||,A|intron_variant|MODIFIER|LINC00499|ENSG00000251372|transcript|ENST00000663030.1|pseudogene|3/4|n.410+61257G>A||||||	long intergenic non-protein coding RNA 499
259678	15_35194333_G_C	0.333333333333333	0	0	T|intron_variant|MODIFIER|LINC00499|ENSG00000251372|transcript|ENST00000507145.1|pseudogene|2/2|n.244-23344C>T||||||,T|intron_variant|MODIFIER|LINC00499|ENSG00000251372|transcript|ENST00000510736.1|pseudogene|3/3|n.486-23344C>T||||||,T|intron_variant|MODIFIER|LINC00499|ENSG00000251372|transcript|ENST00000661748.1|pseudogene|5/5|n.766+50854C>T||||||,T|intron_variant|MODIFIER|LINC00499|ENSG00000251372|transcript|ENST00000667838.1|pseudogene|4/6|n.542+50854C>T||||||,T|intron_variant|MODIFIER|LINC00499|ENSG00000251372|transcript|ENST00000659710.1|pseudogene|3/3|n.500+50854C>T||||||,T|intron_variant|MODIFIER|LINC00499|ENSG00000251372|transcript|ENST00000662372.1|pseudogene|3/4|n.496+50854C>T||||||,T|intron_variant|MODIFIER|LINC00499|ENSG00000251372|transcript|ENST00000662941.1|pseudogene|2/3|n.356+61447C>T||||||,T|intron_variant|MODIFIER|LINC00499|ENSG00000251372|transcript|ENST00000655654.1|pseudogene|4/5|n.596+39302C>T||||||,T|intron_variant|MODIFIER|LINC00499|ENSG00000251372|transcript|ENST00000662404.1|pseudogene|2/3|n.356+61447C>T||||||,T|intron_variant|MODIFIER|LINC00499|ENSG00000251372|transcript|ENST00000656561.1|pseudogene|3/4|n.467+50854C>T||||||,T|intron_variant|MODIFIER|LINC00499|ENSG00000251372|transcript|ENST00000665940.1|pseudogene|3/5|n.467+50854C>T||||||,T|intron_variant|MODIFIER|LINC00499|ENSG00000251372|transcript|ENST00000660826.1|pseudogene|3/3|n.453-5815C>T||||||,T|intron_variant|MODIFIER|LINC00499|ENSG00000251372|transcript|ENST00000663528.1|pseudogene|3/6|n.452+50854C>T||||||,T|intron_variant|MODIFIER|LINC00499|ENSG00000251372|transcript|ENST00000653577.1|pseudogene|4/5|n.485+50854C>T||||||,T|intron_variant|MODIFIER|LINC00499|ENSG00000251372|transcript|ENST00000663030.1|pseudogene|3/4|n.410+61447C>T||||||	long intergenic non-protein coding RNA 499
259679	15_35203989_G_C	0.315789473684211	0	0	G|intron_variant|MODIFIER|LINC00499|ENSG00000251372|transcript|ENST00000507145.1|pseudogene|2/2|n.244-23224T>G||||||,G|intron_variant|MODIFIER|LINC00499|ENSG00000251372|transcript|ENST00000510736.1|pseudogene|3/3|n.486-23224T>G||||||,G|intron_variant|MODIFIER|LINC00499|ENSG00000251372|transcript|ENST00000661748.1|pseudogene|5/5|n.766+50974T>G||||||,G|intron_variant|MODIFIER|LINC00499|ENSG00000251372|transcript|ENST00000667838.1|pseudogene|4/6|n.542+50974T>G||||||,G|intron_variant|MODIFIER|LINC00499|ENSG00000251372|transcript|ENST00000659710.1|pseudogene|3/3|n.500+50974T>G||||||,G|intron_variant|MODIFIER|LINC00499|ENSG00000251372|transcript|ENST00000662372.1|pseudogene|3/4|n.496+50974T>G||||||,G|intron_variant|MODIFIER|LINC00499|ENSG00000251372|transcript|ENST00000662941.1|pseudogene|2/3|n.356+61567T>G||||||,G|intron_variant|MODIFIER|LINC00499|ENSG00000251372|transcript|ENST00000655654.1|pseudogene|4/5|n.596+39422T>G||||||,G|intron_variant|MODIFIER|LINC00499|ENSG00000251372|transcript|ENST00000662404.1|pseudogene|2/3|n.356+61567T>G||||||,G|intron_variant|MODIFIER|LINC00499|ENSG00000251372|transcript|ENST00000656561.1|pseudogene|3/4|n.467+50974T>G||||||,G|intron_variant|MODIFIER|LINC00499|ENSG00000251372|transcript|ENST00000665940.1|pseudogene|3/5|n.467+50974T>G||||||,G|intron_variant|MODIFIER|LINC00499|ENSG00000251372|transcript|ENST00000660826.1|pseudogene|3/3|n.453-5695T>G||||||,G|intron_variant|MODIFIER|LINC00499|ENSG00000251372|transcript|ENST00000663528.1|pseudogene|3/6|n.452+50974T>G||||||,G|intron_variant|MODIFIER|LINC00499|ENSG00000251372|transcript|ENST00000653577.1|pseudogene|4/5|n.485+50974T>G||||||,G|intron_variant|MODIFIER|LINC00499|ENSG00000251372|transcript|ENST00000663030.1|pseudogene|3/4|n.410+61567T>G||||||	long intergenic non-protein coding RNA 499
259680	15_35207563_T_C	0.214285714285714	0	0	T|intron_variant|MODIFIER|LINC00499|ENSG00000251372|transcript|ENST00000507145.1|pseudogene|2/2|n.244-22867C>T||||||,T|intron_variant|MODIFIER|LINC00499|ENSG00000251372|transcript|ENST00000510736.1|pseudogene|3/3|n.486-22867C>T||||||,T|intron_variant|MODIFIER|LINC00499|ENSG00000251372|transcript|ENST00000661748.1|pseudogene|5/5|n.766+51331C>T||||||,T|intron_variant|MODIFIER|LINC00499|ENSG00000251372|transcript|ENST00000667838.1|pseudogene|4/6|n.542+51331C>T||||||,T|intron_variant|MODIFIER|LINC00499|ENSG00000251372|transcript|ENST00000659710.1|pseudogene|3/3|n.500+51331C>T||||||,T|intron_variant|MODIFIER|LINC00499|ENSG00000251372|transcript|ENST00000662372.1|pseudogene|3/4|n.496+51331C>T||||||,T|intron_variant|MODIFIER|LINC00499|ENSG00000251372|transcript|ENST00000662941.1|pseudogene|2/3|n.356+61924C>T||||||,T|intron_variant|MODIFIER|LINC00499|ENSG00000251372|transcript|ENST00000655654.1|pseudogene|4/5|n.596+39779C>T||||||,T|intron_variant|MODIFIER|LINC00499|ENSG00000251372|transcript|ENST00000662404.1|pseudogene|2/3|n.356+61924C>T||||||,T|intron_variant|MODIFIER|LINC00499|ENSG00000251372|transcript|ENST00000656561.1|pseudogene|3/4|n.467+51331C>T||||||,T|intron_variant|MODIFIER|LINC00499|ENSG00000251372|transcript|ENST00000665940.1|pseudogene|3/5|n.467+51331C>T||||||,T|intron_variant|MODIFIER|LINC00499|ENSG00000251372|transcript|ENST00000660826.1|pseudogene|3/3|n.453-5338C>T||||||,T|intron_variant|MODIFIER|LINC00499|ENSG00000251372|transcript|ENST00000663528.1|pseudogene|3/6|n.452+51331C>T||||||,T|intron_variant|MODIFIER|LINC00499|ENSG00000251372|transcript|ENST00000653577.1|pseudogene|4/5|n.485+51331C>T||||||,T|intron_variant|MODIFIER|LINC00499|ENSG00000251372|transcript|ENST00000663030.1|pseudogene|3/4|n.410+61924C>T||||||	long intergenic non-protein coding RNA 499
259681	15_35210440_G_A	1	1	1	C|intron_variant|MODIFIER|LINC00499|ENSG00000251372|transcript|ENST00000507145.1|pseudogene|2/2|n.244-22247T>C||||||,C|intron_variant|MODIFIER|LINC00499|ENSG00000251372|transcript|ENST00000510736.1|pseudogene|3/3|n.486-22247T>C||||||,C|intron_variant|MODIFIER|LINC00499|ENSG00000251372|transcript|ENST00000661748.1|pseudogene|5/5|n.766+51951T>C||||||,C|intron_variant|MODIFIER|LINC00499|ENSG00000251372|transcript|ENST00000667838.1|pseudogene|4/6|n.542+51951T>C||||||,C|intron_variant|MODIFIER|LINC00499|ENSG00000251372|transcript|ENST00000659710.1|pseudogene|3/3|n.500+51951T>C||||||,C|intron_variant|MODIFIER|LINC00499|ENSG00000251372|transcript|ENST00000662372.1|pseudogene|3/4|n.496+51951T>C||||||,C|intron_variant|MODIFIER|LINC00499|ENSG00000251372|transcript|ENST00000662941.1|pseudogene|2/3|n.356+62544T>C||||||,C|intron_variant|MODIFIER|LINC00499|ENSG00000251372|transcript|ENST00000655654.1|pseudogene|4/5|n.596+40399T>C||||||,C|intron_variant|MODIFIER|LINC00499|ENSG00000251372|transcript|ENST00000662404.1|pseudogene|2/3|n.356+62544T>C||||||,C|intron_variant|MODIFIER|LINC00499|ENSG00000251372|transcript|ENST00000656561.1|pseudogene|3/4|n.467+51951T>C||||||,C|intron_variant|MODIFIER|LINC00499|ENSG00000251372|transcript|ENST00000665940.1|pseudogene|3/5|n.467+51951T>C||||||,C|intron_variant|MODIFIER|LINC00499|ENSG00000251372|transcript|ENST00000660826.1|pseudogene|3/3|n.453-4718T>C||||||,C|intron_variant|MODIFIER|LINC00499|ENSG00000251372|transcript|ENST00000663528.1|pseudogene|3/6|n.452+51951T>C||||||,C|intron_variant|MODIFIER|LINC00499|ENSG00000251372|transcript|ENST00000653577.1|pseudogene|4/5|n.485+51951T>C||||||,C|intron_variant|MODIFIER|LINC00499|ENSG00000251372|transcript|ENST00000663030.1|pseudogene|3/4|n.410+62544T>C||||||	long intergenic non-protein coding RNA 499
259682	15_35210734_A_G	0.521739130434783	0	0	T|intron_variant|MODIFIER|LINC00499|ENSG00000251372|transcript|ENST00000507145.1|pseudogene|2/2|n.244-20440C>T||||||,T|intron_variant|MODIFIER|LINC00499|ENSG00000251372|transcript|ENST00000510736.1|pseudogene|3/3|n.486-20440C>T||||||,T|intron_variant|MODIFIER|LINC00499|ENSG00000251372|transcript|ENST00000661748.1|pseudogene|5/5|n.766+53758C>T||||||,T|intron_variant|MODIFIER|LINC00499|ENSG00000251372|transcript|ENST00000667838.1|pseudogene|4/6|n.542+53758C>T||||||,T|intron_variant|MODIFIER|LINC00499|ENSG00000251372|transcript|ENST00000659710.1|pseudogene|3/3|n.500+53758C>T||||||,T|intron_variant|MODIFIER|LINC00499|ENSG00000251372|transcript|ENST00000662372.1|pseudogene|3/4|n.496+53758C>T||||||,T|intron_variant|MODIFIER|LINC00499|ENSG00000251372|transcript|ENST00000662941.1|pseudogene|2/3|n.356+64351C>T||||||,T|intron_variant|MODIFIER|LINC00499|ENSG00000251372|transcript|ENST00000655654.1|pseudogene|4/5|n.596+42206C>T||||||,T|intron_variant|MODIFIER|LINC00499|ENSG00000251372|transcript|ENST00000662404.1|pseudogene|2/3|n.356+64351C>T||||||,T|intron_variant|MODIFIER|LINC00499|ENSG00000251372|transcript|ENST00000656561.1|pseudogene|3/4|n.467+53758C>T||||||,T|intron_variant|MODIFIER|LINC00499|ENSG00000251372|transcript|ENST00000665940.1|pseudogene|3/5|n.467+53758C>T||||||,T|intron_variant|MODIFIER|LINC00499|ENSG00000251372|transcript|ENST00000660826.1|pseudogene|3/3|n.453-2911C>T||||||,T|intron_variant|MODIFIER|LINC00499|ENSG00000251372|transcript|ENST00000663528.1|pseudogene|3/6|n.452+53758C>T||||||,T|intron_variant|MODIFIER|LINC00499|ENSG00000251372|transcript|ENST00000653577.1|pseudogene|4/5|n.485+53758C>T||||||,T|intron_variant|MODIFIER|LINC00499|ENSG00000251372|transcript|ENST00000663030.1|pseudogene|3/4|n.410+64351C>T||||||	long intergenic non-protein coding RNA 499
259683	15_35226509_C_T	0.653846153846154	0	0.575757575757576	C|intron_variant|MODIFIER|LINC00499|ENSG00000251372|transcript|ENST00000507145.1|pseudogene|2/2|n.244-20171T>C||||||,C|intron_variant|MODIFIER|LINC00499|ENSG00000251372|transcript|ENST00000510736.1|pseudogene|3/3|n.486-20171T>C||||||,C|intron_variant|MODIFIER|LINC00499|ENSG00000251372|transcript|ENST00000661748.1|pseudogene|5/5|n.766+54027T>C||||||,C|intron_variant|MODIFIER|LINC00499|ENSG00000251372|transcript|ENST00000667838.1|pseudogene|4/6|n.542+54027T>C||||||,C|intron_variant|MODIFIER|LINC00499|ENSG00000251372|transcript|ENST00000659710.1|pseudogene|3/3|n.500+54027T>C||||||,C|intron_variant|MODIFIER|LINC00499|ENSG00000251372|transcript|ENST00000662372.1|pseudogene|3/4|n.496+54027T>C||||||,C|intron_variant|MODIFIER|LINC00499|ENSG00000251372|transcript|ENST00000662941.1|pseudogene|2/3|n.356+64620T>C||||||,C|intron_variant|MODIFIER|LINC00499|ENSG00000251372|transcript|ENST00000655654.1|pseudogene|4/5|n.596+42475T>C||||||,C|intron_variant|MODIFIER|LINC00499|ENSG00000251372|transcript|ENST00000662404.1|pseudogene|2/3|n.356+64620T>C||||||,C|intron_variant|MODIFIER|LINC00499|ENSG00000251372|transcript|ENST00000656561.1|pseudogene|3/4|n.467+54027T>C||||||,C|intron_variant|MODIFIER|LINC00499|ENSG00000251372|transcript|ENST00000665940.1|pseudogene|3/5|n.467+54027T>C||||||,C|intron_variant|MODIFIER|LINC00499|ENSG00000251372|transcript|ENST00000660826.1|pseudogene|3/3|n.453-2642T>C||||||,C|intron_variant|MODIFIER|LINC00499|ENSG00000251372|transcript|ENST00000663528.1|pseudogene|3/6|n.452+54027T>C||||||,C|intron_variant|MODIFIER|LINC00499|ENSG00000251372|transcript|ENST00000653577.1|pseudogene|4/5|n.485+54027T>C||||||,C|intron_variant|MODIFIER|LINC00499|ENSG00000251372|transcript|ENST00000663030.1|pseudogene|3/4|n.410+64620T>C||||||	long intergenic non-protein coding RNA 499
259684	15_35237207_G_C	1	0	0	G|intron_variant|MODIFIER|LINC00499|ENSG00000251372|transcript|ENST00000507145.1|pseudogene|2/2|n.244-19932A>G||||||,G|intron_variant|MODIFIER|LINC00499|ENSG00000251372|transcript|ENST00000510736.1|pseudogene|3/3|n.486-19932A>G||||||,G|intron_variant|MODIFIER|LINC00499|ENSG00000251372|transcript|ENST00000661748.1|pseudogene|5/5|n.766+54266A>G||||||,G|intron_variant|MODIFIER|LINC00499|ENSG00000251372|transcript|ENST00000667838.1|pseudogene|4/6|n.542+54266A>G||||||,G|intron_variant|MODIFIER|LINC00499|ENSG00000251372|transcript|ENST00000659710.1|pseudogene|3/3|n.500+54266A>G||||||,G|intron_variant|MODIFIER|LINC00499|ENSG00000251372|transcript|ENST00000662372.1|pseudogene|3/4|n.496+54266A>G||||||,G|intron_variant|MODIFIER|LINC00499|ENSG00000251372|transcript|ENST00000662941.1|pseudogene|2/3|n.356+64859A>G||||||,G|intron_variant|MODIFIER|LINC00499|ENSG00000251372|transcript|ENST00000655654.1|pseudogene|4/5|n.596+42714A>G||||||,G|intron_variant|MODIFIER|LINC00499|ENSG00000251372|transcript|ENST00000662404.1|pseudogene|2/3|n.356+64859A>G||||||,G|intron_variant|MODIFIER|LINC00499|ENSG00000251372|transcript|ENST00000656561.1|pseudogene|3/4|n.467+54266A>G||||||,G|intron_variant|MODIFIER|LINC00499|ENSG00000251372|transcript|ENST00000665940.1|pseudogene|3/5|n.467+54266A>G||||||,G|intron_variant|MODIFIER|LINC00499|ENSG00000251372|transcript|ENST00000660826.1|pseudogene|3/3|n.453-2403A>G||||||,G|intron_variant|MODIFIER|LINC00499|ENSG00000251372|transcript|ENST00000663528.1|pseudogene|3/6|n.452+54266A>G||||||,G|intron_variant|MODIFIER|LINC00499|ENSG00000251372|transcript|ENST00000653577.1|pseudogene|4/5|n.485+54266A>G||||||,G|intron_variant|MODIFIER|LINC00499|ENSG00000251372|transcript|ENST00000663030.1|pseudogene|3/4|n.410+64859A>G||||||	long intergenic non-protein coding RNA 499
259685	15_35244830_G_T	1	0	0.692307692307692	T|intron_variant|MODIFIER|LINC00499|ENSG00000251372|transcript|ENST00000507145.1|pseudogene|2/2|n.244-13903C>T||||||,T|intron_variant|MODIFIER|LINC00499|ENSG00000251372|transcript|ENST00000510736.1|pseudogene|3/3|n.486-13903C>T||||||,T|intron_variant|MODIFIER|LINC00499|ENSG00000251372|transcript|ENST00000661748.1|pseudogene|5/5|n.766+60295C>T||||||,T|intron_variant|MODIFIER|LINC00499|ENSG00000251372|transcript|ENST00000667838.1|pseudogene|4/6|n.542+60295C>T||||||,T|intron_variant|MODIFIER|LINC00499|ENSG00000251372|transcript|ENST00000659710.1|pseudogene|3/3|n.500+60295C>T||||||,T|intron_variant|MODIFIER|LINC00499|ENSG00000251372|transcript|ENST00000662372.1|pseudogene|3/4|n.496+60295C>T||||||,T|intron_variant|MODIFIER|LINC00499|ENSG00000251372|transcript|ENST00000662941.1|pseudogene|2/3|n.356+70888C>T||||||,T|intron_variant|MODIFIER|LINC00499|ENSG00000251372|transcript|ENST00000655654.1|pseudogene|4/5|n.596+48743C>T||||||,T|intron_variant|MODIFIER|LINC00499|ENSG00000251372|transcript|ENST00000662404.1|pseudogene|2/3|n.356+70888C>T||||||,T|intron_variant|MODIFIER|LINC00499|ENSG00000251372|transcript|ENST00000656561.1|pseudogene|3/4|n.467+60295C>T||||||,T|intron_variant|MODIFIER|LINC00499|ENSG00000251372|transcript|ENST00000665940.1|pseudogene|3/5|n.467+60295C>T||||||,T|intron_variant|MODIFIER|LINC00499|ENSG00000251372|transcript|ENST00000663528.1|pseudogene|3/6|n.452+60295C>T||||||,T|intron_variant|MODIFIER|LINC00499|ENSG00000251372|transcript|ENST00000653577.1|pseudogene|4/5|n.485+60295C>T||||||,T|intron_variant|MODIFIER|LINC00499|ENSG00000251372|transcript|ENST00000663030.1|pseudogene|3/4|n.410+70888C>T||||||	long intergenic non-protein coding RNA 499
259686	15_35246783_G_A	0.272727272727273	0	0	T|intron_variant|MODIFIER|LINC00499|ENSG00000251372|transcript|ENST00000507145.1|pseudogene|2/2|n.244-9873C>T||||||,T|intron_variant|MODIFIER|LINC00499|ENSG00000251372|transcript|ENST00000510736.1|pseudogene|3/3|n.486-9873C>T||||||,T|intron_variant|MODIFIER|LINC00499|ENSG00000251372|transcript|ENST00000661748.1|pseudogene|5/5|n.766+64325C>T||||||,T|intron_variant|MODIFIER|LINC00499|ENSG00000251372|transcript|ENST00000667838.1|pseudogene|4/6|n.542+64325C>T||||||,T|intron_variant|MODIFIER|LINC00499|ENSG00000251372|transcript|ENST00000659710.1|pseudogene|3/3|n.500+64325C>T||||||,T|intron_variant|MODIFIER|LINC00499|ENSG00000251372|transcript|ENST00000662372.1|pseudogene|3/4|n.496+64325C>T||||||,T|intron_variant|MODIFIER|LINC00499|ENSG00000251372|transcript|ENST00000662941.1|pseudogene|2/3|n.356+74918C>T||||||,T|intron_variant|MODIFIER|LINC00499|ENSG00000251372|transcript|ENST00000655654.1|pseudogene|4/5|n.596+52773C>T||||||,T|intron_variant|MODIFIER|LINC00499|ENSG00000251372|transcript|ENST00000662404.1|pseudogene|2/3|n.356+74918C>T||||||,T|intron_variant|MODIFIER|LINC00499|ENSG00000251372|transcript|ENST00000656561.1|pseudogene|3/4|n.467+64325C>T||||||,T|intron_variant|MODIFIER|LINC00499|ENSG00000251372|transcript|ENST00000665940.1|pseudogene|3/5|n.467+64325C>T||||||,T|intron_variant|MODIFIER|LINC00499|ENSG00000251372|transcript|ENST00000663528.1|pseudogene|3/6|n.452+64325C>T||||||,T|intron_variant|MODIFIER|LINC00499|ENSG00000251372|transcript|ENST00000653577.1|pseudogene|4/5|n.485+64325C>T||||||,T|intron_variant|MODIFIER|LINC00499|ENSG00000251372|transcript|ENST00000663030.1|pseudogene|3/4|n.410+74918C>T||||||	long intergenic non-protein coding RNA 499
259687	15_35249773_G_T	0.653846153846154	0	0.590909090909091	C|intron_variant|MODIFIER|LINC00499|ENSG00000251372|transcript|ENST00000507145.1|pseudogene|2/2|n.244-9633A>C||||||,C|intron_variant|MODIFIER|LINC00499|ENSG00000251372|transcript|ENST00000510736.1|pseudogene|3/3|n.486-9633A>C||||||,C|intron_variant|MODIFIER|LINC00499|ENSG00000251372|transcript|ENST00000661748.1|pseudogene|5/5|n.766+64565A>C||||||,C|intron_variant|MODIFIER|LINC00499|ENSG00000251372|transcript|ENST00000667838.1|pseudogene|4/6|n.542+64565A>C||||||,C|intron_variant|MODIFIER|LINC00499|ENSG00000251372|transcript|ENST00000659710.1|pseudogene|3/3|n.500+64565A>C||||||,C|intron_variant|MODIFIER|LINC00499|ENSG00000251372|transcript|ENST00000662372.1|pseudogene|3/4|n.496+64565A>C||||||,C|intron_variant|MODIFIER|LINC00499|ENSG00000251372|transcript|ENST00000662941.1|pseudogene|2/3|n.356+75158A>C||||||,C|intron_variant|MODIFIER|LINC00499|ENSG00000251372|transcript|ENST00000655654.1|pseudogene|4/5|n.596+53013A>C||||||,C|intron_variant|MODIFIER|LINC00499|ENSG00000251372|transcript|ENST00000662404.1|pseudogene|2/3|n.356+75158A>C||||||,C|intron_variant|MODIFIER|LINC00499|ENSG00000251372|transcript|ENST00000656561.1|pseudogene|3/4|n.467+64565A>C||||||,C|intron_variant|MODIFIER|LINC00499|ENSG00000251372|transcript|ENST00000665940.1|pseudogene|3/5|n.467+64565A>C||||||,C|intron_variant|MODIFIER|LINC00499|ENSG00000251372|transcript|ENST00000663528.1|pseudogene|3/6|n.452+64565A>C||||||,C|intron_variant|MODIFIER|LINC00499|ENSG00000251372|transcript|ENST00000653577.1|pseudogene|4/5|n.485+64565A>C||||||,C|intron_variant|MODIFIER|LINC00499|ENSG00000251372|transcript|ENST00000663030.1|pseudogene|3/4|n.410+75158A>C||||||	long intergenic non-protein coding RNA 499
259688	15_35251529_T_C	1	0	0.769230769230769	T|intron_variant|MODIFIER|LINC00499|ENSG00000251372|transcript|ENST00000507145.1|pseudogene|2/2|n.244-9033C>T||||||,T|intron_variant|MODIFIER|LINC00499|ENSG00000251372|transcript|ENST00000510736.1|pseudogene|3/3|n.486-9033C>T||||||,T|intron_variant|MODIFIER|LINC00499|ENSG00000251372|transcript|ENST00000661748.1|pseudogene|5/5|n.766+65165C>T||||||,T|intron_variant|MODIFIER|LINC00499|ENSG00000251372|transcript|ENST00000667838.1|pseudogene|4/6|n.542+65165C>T||||||,T|intron_variant|MODIFIER|LINC00499|ENSG00000251372|transcript|ENST00000659710.1|pseudogene|3/3|n.500+65165C>T||||||,T|intron_variant|MODIFIER|LINC00499|ENSG00000251372|transcript|ENST00000662372.1|pseudogene|3/4|n.496+65165C>T||||||,T|intron_variant|MODIFIER|LINC00499|ENSG00000251372|transcript|ENST00000662941.1|pseudogene|2/3|n.356+75758C>T||||||,T|intron_variant|MODIFIER|LINC00499|ENSG00000251372|transcript|ENST00000655654.1|pseudogene|4/5|n.596+53613C>T||||||,T|intron_variant|MODIFIER|LINC00499|ENSG00000251372|transcript|ENST00000662404.1|pseudogene|2/3|n.356+75758C>T||||||,T|intron_variant|MODIFIER|LINC00499|ENSG00000251372|transcript|ENST00000656561.1|pseudogene|3/4|n.467+65165C>T||||||,T|intron_variant|MODIFIER|LINC00499|ENSG00000251372|transcript|ENST00000665940.1|pseudogene|3/5|n.467+65165C>T||||||,T|intron_variant|MODIFIER|LINC00499|ENSG00000251372|transcript|ENST00000663528.1|pseudogene|3/6|n.452+65165C>T||||||,T|intron_variant|MODIFIER|LINC00499|ENSG00000251372|transcript|ENST00000653577.1|pseudogene|4/5|n.485+65165C>T||||||,T|intron_variant|MODIFIER|LINC00499|ENSG00000251372|transcript|ENST00000663030.1|pseudogene|3/4|n.410+75758C>T||||||	long intergenic non-protein coding RNA 499
259689	15_35252304_T_C	0.305555555555556	0	0	C|intron_variant|MODIFIER|LINC00499|ENSG00000251372|transcript|ENST00000507145.1|pseudogene|2/2|n.244-8699T>C||||||,C|intron_variant|MODIFIER|LINC00499|ENSG00000251372|transcript|ENST00000510736.1|pseudogene|3/3|n.486-8699T>C||||||,C|intron_variant|MODIFIER|LINC00499|ENSG00000251372|transcript|ENST00000661748.1|pseudogene|5/5|n.766+65499T>C||||||,C|intron_variant|MODIFIER|LINC00499|ENSG00000251372|transcript|ENST00000667838.1|pseudogene|4/6|n.542+65499T>C||||||,C|intron_variant|MODIFIER|LINC00499|ENSG00000251372|transcript|ENST00000659710.1|pseudogene|3/3|n.500+65499T>C||||||,C|intron_variant|MODIFIER|LINC00499|ENSG00000251372|transcript|ENST00000662372.1|pseudogene|3/4|n.496+65499T>C||||||,C|intron_variant|MODIFIER|LINC00499|ENSG00000251372|transcript|ENST00000662941.1|pseudogene|2/3|n.356+76092T>C||||||,C|intron_variant|MODIFIER|LINC00499|ENSG00000251372|transcript|ENST00000655654.1|pseudogene|4/5|n.596+53947T>C||||||,C|intron_variant|MODIFIER|LINC00499|ENSG00000251372|transcript|ENST00000662404.1|pseudogene|2/3|n.356+76092T>C||||||,C|intron_variant|MODIFIER|LINC00499|ENSG00000251372|transcript|ENST00000656561.1|pseudogene|3/4|n.467+65499T>C||||||,C|intron_variant|MODIFIER|LINC00499|ENSG00000251372|transcript|ENST00000665940.1|pseudogene|3/5|n.467+65499T>C||||||,C|intron_variant|MODIFIER|LINC00499|ENSG00000251372|transcript|ENST00000663528.1|pseudogene|3/6|n.452+65499T>C||||||,C|intron_variant|MODIFIER|LINC00499|ENSG00000251372|transcript|ENST00000653577.1|pseudogene|4/5|n.485+65499T>C||||||,C|intron_variant|MODIFIER|LINC00499|ENSG00000251372|transcript|ENST00000663030.1|pseudogene|3/4|n.410+76092T>C||||||	long intergenic non-protein coding RNA 499
259690	15_35252543_G_C	0.733333333333333	0	0.620689655172414	G|intron_variant|MODIFIER|LINC00499|ENSG00000251372|transcript|ENST00000507145.1|pseudogene|2/2|n.244-6732A>G||||||,G|intron_variant|MODIFIER|LINC00499|ENSG00000251372|transcript|ENST00000510736.1|pseudogene|3/3|n.486-6732A>G||||||,G|intron_variant|MODIFIER|LINC00499|ENSG00000251372|transcript|ENST00000661748.1|pseudogene|5/5|n.766+67466A>G||||||,G|intron_variant|MODIFIER|LINC00499|ENSG00000251372|transcript|ENST00000667838.1|pseudogene|4/6|n.542+67466A>G||||||,G|intron_variant|MODIFIER|LINC00499|ENSG00000251372|transcript|ENST00000659710.1|pseudogene|3/3|n.500+67466A>G||||||,G|intron_variant|MODIFIER|LINC00499|ENSG00000251372|transcript|ENST00000662372.1|pseudogene|3/4|n.496+67466A>G||||||,G|intron_variant|MODIFIER|LINC00499|ENSG00000251372|transcript|ENST00000662941.1|pseudogene|2/3|n.356+78059A>G||||||,G|intron_variant|MODIFIER|LINC00499|ENSG00000251372|transcript|ENST00000655654.1|pseudogene|4/5|n.596+55914A>G||||||,G|intron_variant|MODIFIER|LINC00499|ENSG00000251372|transcript|ENST00000662404.1|pseudogene|2/3|n.356+78059A>G||||||,G|intron_variant|MODIFIER|LINC00499|ENSG00000251372|transcript|ENST00000656561.1|pseudogene|3/4|n.467+67466A>G||||||,G|intron_variant|MODIFIER|LINC00499|ENSG00000251372|transcript|ENST00000665940.1|pseudogene|3/5|n.467+67466A>G||||||,G|intron_variant|MODIFIER|LINC00499|ENSG00000251372|transcript|ENST00000663528.1|pseudogene|3/6|n.452+67466A>G||||||,G|intron_variant|MODIFIER|LINC00499|ENSG00000251372|transcript|ENST00000653577.1|pseudogene|4/5|n.485+67466A>G||||||,G|intron_variant|MODIFIER|LINC00499|ENSG00000251372|transcript|ENST00000663030.1|pseudogene|3/4|n.410+78059A>G||||||	long intergenic non-protein coding RNA 499
259691	15_35252841_T_C	1	0	0	G|intron_variant|MODIFIER|LINC00499|ENSG00000251372|transcript|ENST00000661748.1|pseudogene|5/5|n.766+74614A>G||||||,G|intron_variant|MODIFIER|LINC00499|ENSG00000251372|transcript|ENST00000667838.1|pseudogene|4/6|n.542+74614A>G||||||,G|intron_variant|MODIFIER|LINC00499|ENSG00000251372|transcript|ENST00000659710.1|pseudogene|3/3|n.500+74614A>G||||||,G|intron_variant|MODIFIER|LINC00499|ENSG00000251372|transcript|ENST00000662372.1|pseudogene|3/4|n.496+74614A>G||||||,G|intron_variant|MODIFIER|LINC00499|ENSG00000251372|transcript|ENST00000662941.1|pseudogene|2/3|n.356+85207A>G||||||,G|intron_variant|MODIFIER|LINC00499|ENSG00000251372|transcript|ENST00000655654.1|pseudogene|4/5|n.596+63062A>G||||||,G|intron_variant|MODIFIER|LINC00499|ENSG00000251372|transcript|ENST00000662404.1|pseudogene|2/3|n.356+85207A>G||||||,G|intron_variant|MODIFIER|LINC00499|ENSG00000251372|transcript|ENST00000656561.1|pseudogene|3/4|n.467+74614A>G||||||,G|intron_variant|MODIFIER|LINC00499|ENSG00000251372|transcript|ENST00000665940.1|pseudogene|3/5|n.467+74614A>G||||||,G|intron_variant|MODIFIER|LINC00499|ENSG00000251372|transcript|ENST00000663528.1|pseudogene|3/6|n.452+74614A>G||||||,G|intron_variant|MODIFIER|LINC00499|ENSG00000251372|transcript|ENST00000653577.1|pseudogene|4/5|n.485+74614A>G||||||,G|intron_variant|MODIFIER|LINC00499|ENSG00000251372|transcript|ENST00000663030.1|pseudogene|3/4|n.410+85207A>G||||||	long intergenic non-protein coding RNA 499
259692	15_35255747_C_T	0.666666666666667	0	0.695652173913043	G|intron_variant|MODIFIER|LINC00499|ENSG00000251372|transcript|ENST00000661748.1|pseudogene|5/5|n.766+74824A>G||||||,G|intron_variant|MODIFIER|LINC00499|ENSG00000251372|transcript|ENST00000667838.1|pseudogene|4/6|n.542+74824A>G||||||,G|intron_variant|MODIFIER|LINC00499|ENSG00000251372|transcript|ENST00000659710.1|pseudogene|3/3|n.500+74824A>G||||||,G|intron_variant|MODIFIER|LINC00499|ENSG00000251372|transcript|ENST00000662372.1|pseudogene|3/4|n.496+74824A>G||||||,G|intron_variant|MODIFIER|LINC00499|ENSG00000251372|transcript|ENST00000662941.1|pseudogene|2/3|n.356+85417A>G||||||,G|intron_variant|MODIFIER|LINC00499|ENSG00000251372|transcript|ENST00000655654.1|pseudogene|4/5|n.596+63272A>G||||||,G|intron_variant|MODIFIER|LINC00499|ENSG00000251372|transcript|ENST00000662404.1|pseudogene|2/3|n.356+85417A>G||||||,G|intron_variant|MODIFIER|LINC00499|ENSG00000251372|transcript|ENST00000656561.1|pseudogene|3/4|n.467+74824A>G||||||,G|intron_variant|MODIFIER|LINC00499|ENSG00000251372|transcript|ENST00000665940.1|pseudogene|3/5|n.467+74824A>G||||||,G|intron_variant|MODIFIER|LINC00499|ENSG00000251372|transcript|ENST00000663528.1|pseudogene|3/6|n.452+74824A>G||||||,G|intron_variant|MODIFIER|LINC00499|ENSG00000251372|transcript|ENST00000653577.1|pseudogene|4/5|n.485+74824A>G||||||,G|intron_variant|MODIFIER|LINC00499|ENSG00000251372|transcript|ENST00000663030.1|pseudogene|3/4|n.410+85417A>G||||||	long intergenic non-protein coding RNA 499
