## Supplementary Data 1 for "GIP: An open-source computational pipeline for mapping genomic instability from protists to cancer cells": SNVtab.tsv (part 124 of 753)

SNV	frequency_K562	frequency_NCI_H460	frequency_T47D	EFF	gene_annotation
259693	15_35259173_G_T	0.615384615384615	0	0.4	A|intron_variant|MODIFIER|LINC00500|ENSG00000249381|transcript|ENST00000515860.1|pseudogene|1/1|n.82+356G>A||||||,A|intron_variant|MODIFIER|LINC00499|ENSG00000251372|transcript|ENST00000661748.1|pseudogene|5/5|n.766+76110G>A||||||,A|intron_variant|MODIFIER|LINC00499|ENSG00000251372|transcript|ENST00000667838.1|pseudogene|4/6|n.542+76110G>A||||||,A|intron_variant|MODIFIER|LINC00499|ENSG00000251372|transcript|ENST00000659710.1|pseudogene|3/3|n.500+76110G>A||||||,A|intron_variant|MODIFIER|LINC00499|ENSG00000251372|transcript|ENST00000662372.1|pseudogene|3/4|n.496+76110G>A||||||,A|intron_variant|MODIFIER|LINC00499|ENSG00000251372|transcript|ENST00000662941.1|pseudogene|2/3|n.356+86703G>A||||||,A|intron_variant|MODIFIER|LINC00499|ENSG00000251372|transcript|ENST00000655654.1|pseudogene|4/5|n.596+64558G>A||||||,A|intron_variant|MODIFIER|LINC00499|ENSG00000251372|transcript|ENST00000662404.1|pseudogene|2/3|n.356+86703G>A||||||,A|intron_variant|MODIFIER|LINC00499|ENSG00000251372|transcript|ENST00000656561.1|pseudogene|3/4|n.467+76110G>A||||||,A|intron_variant|MODIFIER|LINC00499|ENSG00000251372|transcript|ENST00000665940.1|pseudogene|3/5|n.468-76052G>A||||||,A|intron_variant|MODIFIER|LINC00499|ENSG00000251372|transcript|ENST00000663528.1|pseudogene|3/6|n.452+76110G>A||||||,A|intron_variant|MODIFIER|LINC00499|ENSG00000251372|transcript|ENST00000653577.1|pseudogene|4/5|n.485+76110G>A||||||,A|intron_variant|MODIFIER|LINC00499|ENSG00000251372|transcript|ENST00000663030.1|pseudogene|3/4|n.410+86703G>A||||||	long intergenic non-protein coding RNA 500 ; long intergenic non-protein coding RNA 499
259694	15_35278201_T_C	1	1	1	C|intron_variant|MODIFIER|LINC00500|ENSG00000249381|transcript|ENST00000515860.1|pseudogene|1/1|n.82+2641T>C||||||,C|intron_variant|MODIFIER|LINC00499|ENSG00000251372|transcript|ENST00000661748.1|pseudogene|5/5|n.766+78395T>C||||||,C|intron_variant|MODIFIER|LINC00499|ENSG00000251372|transcript|ENST00000667838.1|pseudogene|4/6|n.542+78395T>C||||||,C|intron_variant|MODIFIER|LINC00499|ENSG00000251372|transcript|ENST00000659710.1|pseudogene|3/3|n.500+78395T>C||||||,C|intron_variant|MODIFIER|LINC00499|ENSG00000251372|transcript|ENST00000662372.1|pseudogene|3/4|n.496+78395T>C||||||,C|intron_variant|MODIFIER|LINC00499|ENSG00000251372|transcript|ENST00000662941.1|pseudogene|2/3|n.356+88988T>C||||||,C|intron_variant|MODIFIER|LINC00499|ENSG00000251372|transcript|ENST00000655654.1|pseudogene|4/5|n.596+66843T>C||||||,C|intron_variant|MODIFIER|LINC00499|ENSG00000251372|transcript|ENST00000662404.1|pseudogene|2/3|n.356+88988T>C||||||,C|intron_variant|MODIFIER|LINC00499|ENSG00000251372|transcript|ENST00000656561.1|pseudogene|3/4|n.467+78395T>C||||||,C|intron_variant|MODIFIER|LINC00499|ENSG00000251372|transcript|ENST00000665940.1|pseudogene|3/5|n.468-73767T>C||||||,C|intron_variant|MODIFIER|LINC00499|ENSG00000251372|transcript|ENST00000663528.1|pseudogene|3/6|n.452+78395T>C||||||,C|intron_variant|MODIFIER|LINC00499|ENSG00000251372|transcript|ENST00000653577.1|pseudogene|4/5|n.485+78395T>C||||||,C|intron_variant|MODIFIER|LINC00499|ENSG00000251372|transcript|ENST00000663030.1|pseudogene|3/4|n.410+88988T>C||||||	long intergenic non-protein coding RNA 500 ; long intergenic non-protein coding RNA 499
259695	15_35281375_C_T	0.8	0	1	G|intron_variant|MODIFIER|LINC00500|ENSG00000249381|transcript|ENST00000515860.1|pseudogene|1/1|n.82+3498T>G||||||,G|intron_variant|MODIFIER|LINC00499|ENSG00000251372|transcript|ENST00000661748.1|pseudogene|5/5|n.766+79252T>G||||||,G|intron_variant|MODIFIER|LINC00499|ENSG00000251372|transcript|ENST00000667838.1|pseudogene|4/6|n.542+79252T>G||||||,G|intron_variant|MODIFIER|LINC00499|ENSG00000251372|transcript|ENST00000659710.1|pseudogene|3/3|n.500+79252T>G||||||,G|intron_variant|MODIFIER|LINC00499|ENSG00000251372|transcript|ENST00000662372.1|pseudogene|3/4|n.496+79252T>G||||||,G|intron_variant|MODIFIER|LINC00499|ENSG00000251372|transcript|ENST00000662941.1|pseudogene|2/3|n.356+89845T>G||||||,G|intron_variant|MODIFIER|LINC00499|ENSG00000251372|transcript|ENST00000655654.1|pseudogene|4/5|n.596+67700T>G||||||,G|intron_variant|MODIFIER|LINC00499|ENSG00000251372|transcript|ENST00000662404.1|pseudogene|2/3|n.356+89845T>G||||||,G|intron_variant|MODIFIER|LINC00499|ENSG00000251372|transcript|ENST00000656561.1|pseudogene|3/4|n.467+79252T>G||||||,G|intron_variant|MODIFIER|LINC00499|ENSG00000251372|transcript|ENST00000665940.1|pseudogene|3/5|n.468-72910T>G||||||,G|intron_variant|MODIFIER|LINC00499|ENSG00000251372|transcript|ENST00000663528.1|pseudogene|3/6|n.452+79252T>G||||||,G|intron_variant|MODIFIER|LINC00499|ENSG00000251372|transcript|ENST00000653577.1|pseudogene|4/5|n.485+79252T>G||||||,G|intron_variant|MODIFIER|LINC00499|ENSG00000251372|transcript|ENST00000663030.1|pseudogene|3/4|n.410+89845T>G||||||	long intergenic non-protein coding RNA 500 ; long intergenic non-protein coding RNA 499
259696	15_35295077_A_C	1	1	1	T|intron_variant|MODIFIER|LINC00500|ENSG00000249381|transcript|ENST00000515860.1|pseudogene|1/1|n.82+4467C>T||||||,T|intron_variant|MODIFIER|LINC00499|ENSG00000251372|transcript|ENST00000661748.1|pseudogene|5/5|n.767-79356C>T||||||,T|intron_variant|MODIFIER|LINC00499|ENSG00000251372|transcript|ENST00000667838.1|pseudogene|4/6|n.542+80221C>T||||||,T|intron_variant|MODIFIER|LINC00499|ENSG00000251372|transcript|ENST00000659710.1|pseudogene|3/3|n.500+80221C>T||||||,T|intron_variant|MODIFIER|LINC00499|ENSG00000251372|transcript|ENST00000662372.1|pseudogene|3/4|n.496+80221C>T||||||,T|intron_variant|MODIFIER|LINC00499|ENSG00000251372|transcript|ENST00000662941.1|pseudogene|2/3|n.356+90814C>T||||||,T|intron_variant|MODIFIER|LINC00499|ENSG00000251372|transcript|ENST00000655654.1|pseudogene|4/5|n.596+68669C>T||||||,T|intron_variant|MODIFIER|LINC00499|ENSG00000251372|transcript|ENST00000662404.1|pseudogene|2/3|n.356+90814C>T||||||,T|intron_variant|MODIFIER|LINC00499|ENSG00000251372|transcript|ENST00000656561.1|pseudogene|3/4|n.467+80221C>T||||||,T|intron_variant|MODIFIER|LINC00499|ENSG00000251372|transcript|ENST00000665940.1|pseudogene|3/5|n.468-71941C>T||||||,T|intron_variant|MODIFIER|LINC00499|ENSG00000251372|transcript|ENST00000663528.1|pseudogene|3/6|n.452+80221C>T||||||,T|intron_variant|MODIFIER|LINC00499|ENSG00000251372|transcript|ENST00000653577.1|pseudogene|4/5|n.485+80221C>T||||||,T|intron_variant|MODIFIER|LINC00499|ENSG00000251372|transcript|ENST00000663030.1|pseudogene|3/4|n.410+90814C>T||||||	long intergenic non-protein coding RNA 500 ; long intergenic non-protein coding RNA 499
259697	15_35312301_A_G	0.303030303030303	1	0	T|intron_variant|MODIFIER|LINC00500|ENSG00000249381|transcript|ENST00000515860.1|pseudogene|1/1|n.82+4924C>T||||||,T|intron_variant|MODIFIER|LINC00499|ENSG00000251372|transcript|ENST00000661748.1|pseudogene|5/5|n.767-78899C>T||||||,T|intron_variant|MODIFIER|LINC00499|ENSG00000251372|transcript|ENST00000667838.1|pseudogene|4/6|n.542+80678C>T||||||,T|intron_variant|MODIFIER|LINC00499|ENSG00000251372|transcript|ENST00000659710.1|pseudogene|3/3|n.500+80678C>T||||||,T|intron_variant|MODIFIER|LINC00499|ENSG00000251372|transcript|ENST00000662372.1|pseudogene|3/4|n.496+80678C>T||||||,T|intron_variant|MODIFIER|LINC00499|ENSG00000251372|transcript|ENST00000662941.1|pseudogene|2/3|n.357-91028C>T||||||,T|intron_variant|MODIFIER|LINC00499|ENSG00000251372|transcript|ENST00000655654.1|pseudogene|4/5|n.596+69126C>T||||||,T|intron_variant|MODIFIER|LINC00499|ENSG00000251372|transcript|ENST00000662404.1|pseudogene|2/3|n.357-91028C>T||||||,T|intron_variant|MODIFIER|LINC00499|ENSG00000251372|transcript|ENST00000656561.1|pseudogene|3/4|n.467+80678C>T||||||,T|intron_variant|MODIFIER|LINC00499|ENSG00000251372|transcript|ENST00000665940.1|pseudogene|3/5|n.468-71484C>T||||||,T|intron_variant|MODIFIER|LINC00499|ENSG00000251372|transcript|ENST00000663528.1|pseudogene|3/6|n.452+80678C>T||||||,T|intron_variant|MODIFIER|LINC00499|ENSG00000251372|transcript|ENST00000653577.1|pseudogene|4/5|n.485+80678C>T||||||,T|intron_variant|MODIFIER|LINC00499|ENSG00000251372|transcript|ENST00000663030.1|pseudogene|3/4|n.411-91028C>T||||||	long intergenic non-protein coding RNA 500 ; long intergenic non-protein coding RNA 499
259698	15_35325107_T_C	1	1	1	T|intron_variant|MODIFIER|LINC00499|ENSG00000251372|transcript|ENST00000661748.1|pseudogene|5/5|n.767-69409C>T||||||,T|intron_variant|MODIFIER|LINC00499|ENSG00000251372|transcript|ENST00000667838.1|pseudogene|4/6|n.543-81538C>T||||||,T|intron_variant|MODIFIER|LINC00499|ENSG00000251372|transcript|ENST00000659710.1|pseudogene|3/3|n.500+90168C>T||||||,T|intron_variant|MODIFIER|LINC00499|ENSG00000251372|transcript|ENST00000662372.1|pseudogene|3/4|n.497-81538C>T||||||,T|intron_variant|MODIFIER|LINC00499|ENSG00000251372|transcript|ENST00000662941.1|pseudogene|2/3|n.357-81538C>T||||||,T|intron_variant|MODIFIER|LINC00499|ENSG00000251372|transcript|ENST00000655654.1|pseudogene|4/5|n.596+78616C>T||||||,T|intron_variant|MODIFIER|LINC00499|ENSG00000251372|transcript|ENST00000662404.1|pseudogene|2/3|n.357-81538C>T||||||,T|intron_variant|MODIFIER|LINC00499|ENSG00000251372|transcript|ENST00000656561.1|pseudogene|3/4|n.468-81541C>T||||||,T|intron_variant|MODIFIER|LINC00499|ENSG00000251372|transcript|ENST00000665940.1|pseudogene|3/5|n.468-61994C>T||||||,T|intron_variant|MODIFIER|LINC00499|ENSG00000251372|transcript|ENST00000663528.1|pseudogene|3/6|n.453-81538C>T||||||,T|intron_variant|MODIFIER|LINC00499|ENSG00000251372|transcript|ENST00000653577.1|pseudogene|4/5|n.486-81538C>T||||||,T|intron_variant|MODIFIER|LINC00499|ENSG00000251372|transcript|ENST00000663030.1|pseudogene|3/4|n.411-81538C>T||||||	long intergenic non-protein coding RNA 499
259699	15_35328092_C_T	0.636363636363636	0	1	C|intron_variant|MODIFIER|LINC00499|ENSG00000251372|transcript|ENST00000661748.1|pseudogene|5/5|n.767-68845T>C||||||,C|intron_variant|MODIFIER|LINC00499|ENSG00000251372|transcript|ENST00000667838.1|pseudogene|4/6|n.543-80974T>C||||||,C|intron_variant|MODIFIER|LINC00499|ENSG00000251372|transcript|ENST00000659710.1|pseudogene|3/3|n.500+90732T>C||||||,C|intron_variant|MODIFIER|LINC00499|ENSG00000251372|transcript|ENST00000662372.1|pseudogene|3/4|n.497-80974T>C||||||,C|intron_variant|MODIFIER|LINC00499|ENSG00000251372|transcript|ENST00000662941.1|pseudogene|2/3|n.357-80974T>C||||||,C|intron_variant|MODIFIER|LINC00499|ENSG00000251372|transcript|ENST00000655654.1|pseudogene|4/5|n.596+79180T>C||||||,C|intron_variant|MODIFIER|LINC00499|ENSG00000251372|transcript|ENST00000662404.1|pseudogene|2/3|n.357-80974T>C||||||,C|intron_variant|MODIFIER|LINC00499|ENSG00000251372|transcript|ENST00000656561.1|pseudogene|3/4|n.468-80977T>C||||||,C|intron_variant|MODIFIER|LINC00499|ENSG00000251372|transcript|ENST00000665940.1|pseudogene|3/5|n.468-61430T>C||||||,C|intron_variant|MODIFIER|LINC00499|ENSG00000251372|transcript|ENST00000663528.1|pseudogene|3/6|n.453-80974T>C||||||,C|intron_variant|MODIFIER|LINC00499|ENSG00000251372|transcript|ENST00000653577.1|pseudogene|4/5|n.486-80974T>C||||||,C|intron_variant|MODIFIER|LINC00499|ENSG00000251372|transcript|ENST00000663030.1|pseudogene|3/4|n.411-80974T>C||||||	long intergenic non-protein coding RNA 499
259700	15_35331064_T_C	0.782608695652174	0	1	C|intron_variant|MODIFIER|LINC00499|ENSG00000251372|transcript|ENST00000661748.1|pseudogene|5/5|n.767-64009T>C||||||,C|intron_variant|MODIFIER|LINC00499|ENSG00000251372|transcript|ENST00000667838.1|pseudogene|4/6|n.543-76138T>C||||||,C|intron_variant|MODIFIER|LINC00499|ENSG00000251372|transcript|ENST00000659710.1|pseudogene|3/3|n.500+95568T>C||||||,C|intron_variant|MODIFIER|LINC00499|ENSG00000251372|transcript|ENST00000662372.1|pseudogene|3/4|n.497-76138T>C||||||,C|intron_variant|MODIFIER|LINC00499|ENSG00000251372|transcript|ENST00000662941.1|pseudogene|2/3|n.357-76138T>C||||||,C|intron_variant|MODIFIER|LINC00499|ENSG00000251372|transcript|ENST00000655654.1|pseudogene|4/5|n.597-76138T>C||||||,C|intron_variant|MODIFIER|LINC00499|ENSG00000251372|transcript|ENST00000662404.1|pseudogene|2/3|n.357-76138T>C||||||,C|intron_variant|MODIFIER|LINC00499|ENSG00000251372|transcript|ENST00000656561.1|pseudogene|3/4|n.468-76141T>C||||||,C|intron_variant|MODIFIER|LINC00499|ENSG00000251372|transcript|ENST00000665940.1|pseudogene|3/5|n.468-56594T>C||||||,C|intron_variant|MODIFIER|LINC00499|ENSG00000251372|transcript|ENST00000663528.1|pseudogene|3/6|n.453-76138T>C||||||,C|intron_variant|MODIFIER|LINC00499|ENSG00000251372|transcript|ENST00000653577.1|pseudogene|4/5|n.486-76138T>C||||||,C|intron_variant|MODIFIER|LINC00499|ENSG00000251372|transcript|ENST00000663030.1|pseudogene|3/4|n.411-76138T>C||||||	long intergenic non-protein coding RNA 499
259701	15_35331565_C_T	0.5	0	0.9375	A|intron_variant|MODIFIER|LINC00499|ENSG00000251372|transcript|ENST00000661748.1|pseudogene|5/5|n.767-61262G>A||||||,A|intron_variant|MODIFIER|LINC00499|ENSG00000251372|transcript|ENST00000667838.1|pseudogene|4/6|n.543-73391G>A||||||,A|intron_variant|MODIFIER|LINC00499|ENSG00000251372|transcript|ENST00000659710.1|pseudogene|3/3|n.500+98315G>A||||||,A|intron_variant|MODIFIER|LINC00499|ENSG00000251372|transcript|ENST00000662372.1|pseudogene|3/4|n.497-73391G>A||||||,A|intron_variant|MODIFIER|LINC00499|ENSG00000251372|transcript|ENST00000662941.1|pseudogene|2/3|n.357-73391G>A||||||,A|intron_variant|MODIFIER|LINC00499|ENSG00000251372|transcript|ENST00000655654.1|pseudogene|4/5|n.597-73391G>A||||||,A|intron_variant|MODIFIER|LINC00499|ENSG00000251372|transcript|ENST00000662404.1|pseudogene|2/3|n.357-73391G>A||||||,A|intron_variant|MODIFIER|LINC00499|ENSG00000251372|transcript|ENST00000656561.1|pseudogene|3/4|n.468-73394G>A||||||,A|intron_variant|MODIFIER|LINC00499|ENSG00000251372|transcript|ENST00000665940.1|pseudogene|3/5|n.468-53847G>A||||||,A|intron_variant|MODIFIER|LINC00499|ENSG00000251372|transcript|ENST00000663528.1|pseudogene|3/6|n.453-73391G>A||||||,A|intron_variant|MODIFIER|LINC00499|ENSG00000251372|transcript|ENST00000653577.1|pseudogene|4/5|n.486-73391G>A||||||,A|intron_variant|MODIFIER|LINC00499|ENSG00000251372|transcript|ENST00000663030.1|pseudogene|3/4|n.411-73391G>A||||||	long intergenic non-protein coding RNA 499
259702	15_35331767_G_A	0.315789473684211	0	0	A|intron_variant|MODIFIER|LINC00499|ENSG00000251372|transcript|ENST00000661748.1|pseudogene|5/5|n.767-59143G>A||||||,A|intron_variant|MODIFIER|LINC00499|ENSG00000251372|transcript|ENST00000667838.1|pseudogene|4/6|n.543-71272G>A||||||,A|intron_variant|MODIFIER|LINC00499|ENSG00000251372|transcript|ENST00000659710.1|pseudogene|3/3|n.500+100434G>A||||||,A|intron_variant|MODIFIER|LINC00499|ENSG00000251372|transcript|ENST00000662372.1|pseudogene|3/4|n.497-71272G>A||||||,A|intron_variant|MODIFIER|LINC00499|ENSG00000251372|transcript|ENST00000662941.1|pseudogene|2/3|n.357-71272G>A||||||,A|intron_variant|MODIFIER|LINC00499|ENSG00000251372|transcript|ENST00000655654.1|pseudogene|4/5|n.597-71272G>A||||||,A|intron_variant|MODIFIER|LINC00499|ENSG00000251372|transcript|ENST00000662404.1|pseudogene|2/3|n.357-71272G>A||||||,A|intron_variant|MODIFIER|LINC00499|ENSG00000251372|transcript|ENST00000656561.1|pseudogene|3/4|n.468-71275G>A||||||,A|intron_variant|MODIFIER|LINC00499|ENSG00000251372|transcript|ENST00000665940.1|pseudogene|3/5|n.468-51728G>A||||||,A|intron_variant|MODIFIER|LINC00499|ENSG00000251372|transcript|ENST00000663528.1|pseudogene|3/6|n.453-71272G>A||||||,A|intron_variant|MODIFIER|LINC00499|ENSG00000251372|transcript|ENST00000653577.1|pseudogene|4/5|n.486-71272G>A||||||,A|intron_variant|MODIFIER|LINC00499|ENSG00000251372|transcript|ENST00000663030.1|pseudogene|3/4|n.411-71272G>A||||||	long intergenic non-protein coding RNA 499
259703	15_35345403_C_G	0.708333333333333	0	1	A|intron_variant|MODIFIER|LINC00499|ENSG00000251372|transcript|ENST00000661748.1|pseudogene|5/5|n.767-58944G>A||||||,A|intron_variant|MODIFIER|LINC00499|ENSG00000251372|transcript|ENST00000667838.1|pseudogene|4/6|n.543-71073G>A||||||,A|intron_variant|MODIFIER|LINC00499|ENSG00000251372|transcript|ENST00000659710.1|pseudogene|3/3|n.500+100633G>A||||||,A|intron_variant|MODIFIER|LINC00499|ENSG00000251372|transcript|ENST00000662372.1|pseudogene|3/4|n.497-71073G>A||||||,A|intron_variant|MODIFIER|LINC00499|ENSG00000251372|transcript|ENST00000662941.1|pseudogene|2/3|n.357-71073G>A||||||,A|intron_variant|MODIFIER|LINC00499|ENSG00000251372|transcript|ENST00000655654.1|pseudogene|4/5|n.597-71073G>A||||||,A|intron_variant|MODIFIER|LINC00499|ENSG00000251372|transcript|ENST00000662404.1|pseudogene|2/3|n.357-71073G>A||||||,A|intron_variant|MODIFIER|LINC00499|ENSG00000251372|transcript|ENST00000656561.1|pseudogene|3/4|n.468-71076G>A||||||,A|intron_variant|MODIFIER|LINC00499|ENSG00000251372|transcript|ENST00000665940.1|pseudogene|3/5|n.468-51529G>A||||||,A|intron_variant|MODIFIER|LINC00499|ENSG00000251372|transcript|ENST00000663528.1|pseudogene|3/6|n.453-71073G>A||||||,A|intron_variant|MODIFIER|LINC00499|ENSG00000251372|transcript|ENST00000653577.1|pseudogene|4/5|n.486-71073G>A||||||,A|intron_variant|MODIFIER|LINC00499|ENSG00000251372|transcript|ENST00000663030.1|pseudogene|3/4|n.411-71073G>A||||||	long intergenic non-protein coding RNA 499
259704	15_35350116_G_A	0.742857142857143	0	1	C|intron_variant|MODIFIER|LINC00499|ENSG00000251372|transcript|ENST00000661748.1|pseudogene|5/5|n.767-56484T>C||||||,C|intron_variant|MODIFIER|LINC00499|ENSG00000251372|transcript|ENST00000667838.1|pseudogene|4/6|n.543-68613T>C||||||,C|intron_variant|MODIFIER|LINC00499|ENSG00000251372|transcript|ENST00000659710.1|pseudogene|3/3|n.500+103093T>C||||||,C|intron_variant|MODIFIER|LINC00499|ENSG00000251372|transcript|ENST00000662372.1|pseudogene|3/4|n.497-68613T>C||||||,C|intron_variant|MODIFIER|LINC00499|ENSG00000251372|transcript|ENST00000662941.1|pseudogene|2/3|n.357-68613T>C||||||,C|intron_variant|MODIFIER|LINC00499|ENSG00000251372|transcript|ENST00000655654.1|pseudogene|4/5|n.597-68613T>C||||||,C|intron_variant|MODIFIER|LINC00499|ENSG00000251372|transcript|ENST00000662404.1|pseudogene|2/3|n.357-68613T>C||||||,C|intron_variant|MODIFIER|LINC00499|ENSG00000251372|transcript|ENST00000656561.1|pseudogene|3/4|n.468-68616T>C||||||,C|intron_variant|MODIFIER|LINC00499|ENSG00000251372|transcript|ENST00000665940.1|pseudogene|3/5|n.468-49069T>C||||||,C|intron_variant|MODIFIER|LINC00499|ENSG00000251372|transcript|ENST00000663528.1|pseudogene|3/6|n.453-68613T>C||||||,C|intron_variant|MODIFIER|LINC00499|ENSG00000251372|transcript|ENST00000653577.1|pseudogene|4/5|n.486-68613T>C||||||,C|intron_variant|MODIFIER|LINC00499|ENSG00000251372|transcript|ENST00000663030.1|pseudogene|3/4|n.411-68613T>C||||||	long intergenic non-protein coding RNA 499
259705	15_35359275_A_G	0.821428571428571	0	1	A|intron_variant|MODIFIER|LINC00499|ENSG00000251372|transcript|ENST00000661748.1|pseudogene|5/5|n.767-56098G>A||||||,A|intron_variant|MODIFIER|LINC00499|ENSG00000251372|transcript|ENST00000667838.1|pseudogene|4/6|n.543-68227G>A||||||,A|intron_variant|MODIFIER|LINC00499|ENSG00000251372|transcript|ENST00000659710.1|pseudogene|3/3|n.500+103479G>A||||||,A|intron_variant|MODIFIER|LINC00499|ENSG00000251372|transcript|ENST00000662372.1|pseudogene|3/4|n.497-68227G>A||||||,A|intron_variant|MODIFIER|LINC00499|ENSG00000251372|transcript|ENST00000662941.1|pseudogene|2/3|n.357-68227G>A||||||,A|intron_variant|MODIFIER|LINC00499|ENSG00000251372|transcript|ENST00000655654.1|pseudogene|4/5|n.597-68227G>A||||||,A|intron_variant|MODIFIER|LINC00499|ENSG00000251372|transcript|ENST00000662404.1|pseudogene|2/3|n.357-68227G>A||||||,A|intron_variant|MODIFIER|LINC00499|ENSG00000251372|transcript|ENST00000656561.1|pseudogene|3/4|n.468-68230G>A||||||,A|intron_variant|MODIFIER|LINC00499|ENSG00000251372|transcript|ENST00000665940.1|pseudogene|3/5|n.468-48683G>A||||||,A|intron_variant|MODIFIER|LINC00499|ENSG00000251372|transcript|ENST00000663528.1|pseudogene|3/6|n.453-68227G>A||||||,A|intron_variant|MODIFIER|LINC00499|ENSG00000251372|transcript|ENST00000653577.1|pseudogene|4/5|n.486-68227G>A||||||,A|intron_variant|MODIFIER|LINC00499|ENSG00000251372|transcript|ENST00000663030.1|pseudogene|3/4|n.411-68227G>A||||||	long intergenic non-protein coding RNA 499
259706	15_35360240_C_G	0.590909090909091	0	0.96	T|intron_variant|MODIFIER|LINC00499|ENSG00000251372|transcript|ENST00000661748.1|pseudogene|5/5|n.767-53944C>T||||||,T|intron_variant|MODIFIER|LINC00499|ENSG00000251372|transcript|ENST00000667838.1|pseudogene|4/6|n.543-66073C>T||||||,T|intron_variant|MODIFIER|LINC00499|ENSG00000251372|transcript|ENST00000659710.1|pseudogene|3/3|n.500+105633C>T||||||,T|intron_variant|MODIFIER|LINC00499|ENSG00000251372|transcript|ENST00000662372.1|pseudogene|3/4|n.497-66073C>T||||||,T|intron_variant|MODIFIER|LINC00499|ENSG00000251372|transcript|ENST00000662941.1|pseudogene|2/3|n.357-66073C>T||||||,T|intron_variant|MODIFIER|LINC00499|ENSG00000251372|transcript|ENST00000655654.1|pseudogene|4/5|n.597-66073C>T||||||,T|intron_variant|MODIFIER|LINC00499|ENSG00000251372|transcript|ENST00000662404.1|pseudogene|2/3|n.357-66073C>T||||||,T|intron_variant|MODIFIER|LINC00499|ENSG00000251372|transcript|ENST00000656561.1|pseudogene|3/4|n.468-66076C>T||||||,T|intron_variant|MODIFIER|LINC00499|ENSG00000251372|transcript|ENST00000665940.1|pseudogene|3/5|n.468-46529C>T||||||,T|intron_variant|MODIFIER|LINC00499|ENSG00000251372|transcript|ENST00000663528.1|pseudogene|3/6|n.453-66073C>T||||||,T|intron_variant|MODIFIER|LINC00499|ENSG00000251372|transcript|ENST00000653577.1|pseudogene|4/5|n.486-66073C>T||||||,T|intron_variant|MODIFIER|LINC00499|ENSG00000251372|transcript|ENST00000663030.1|pseudogene|3/4|n.411-66073C>T||||||	long intergenic non-protein coding RNA 499
259707	15_35360495_T_C	0.714285714285714	0	1	T|intron_variant|MODIFIER|LINC00499|ENSG00000251372|transcript|ENST00000661748.1|pseudogene|5/5|n.767-53842C>T||||||,T|intron_variant|MODIFIER|LINC00499|ENSG00000251372|transcript|ENST00000667838.1|pseudogene|4/6|n.543-65971C>T||||||,T|intron_variant|MODIFIER|LINC00499|ENSG00000251372|transcript|ENST00000659710.1|pseudogene|3/3|n.500+105735C>T||||||,T|intron_variant|MODIFIER|LINC00499|ENSG00000251372|transcript|ENST00000662372.1|pseudogene|3/4|n.497-65971C>T||||||,T|intron_variant|MODIFIER|LINC00499|ENSG00000251372|transcript|ENST00000662941.1|pseudogene|2/3|n.357-65971C>T||||||,T|intron_variant|MODIFIER|LINC00499|ENSG00000251372|transcript|ENST00000655654.1|pseudogene|4/5|n.597-65971C>T||||||,T|intron_variant|MODIFIER|LINC00499|ENSG00000251372|transcript|ENST00000662404.1|pseudogene|2/3|n.357-65971C>T||||||,T|intron_variant|MODIFIER|LINC00499|ENSG00000251372|transcript|ENST00000656561.1|pseudogene|3/4|n.468-65974C>T||||||,T|intron_variant|MODIFIER|LINC00499|ENSG00000251372|transcript|ENST00000665940.1|pseudogene|3/5|n.468-46427C>T||||||,T|intron_variant|MODIFIER|LINC00499|ENSG00000251372|transcript|ENST00000663528.1|pseudogene|3/6|n.453-65971C>T||||||,T|intron_variant|MODIFIER|LINC00499|ENSG00000251372|transcript|ENST00000653577.1|pseudogene|4/5|n.486-65971C>T||||||,T|intron_variant|MODIFIER|LINC00499|ENSG00000251372|transcript|ENST00000663030.1|pseudogene|3/4|n.411-65971C>T||||||	long intergenic non-protein coding RNA 499
259708	15_35364328_C_T	0.28	1	0	G|intron_variant|MODIFIER|LINC00499|ENSG00000251372|transcript|ENST00000661748.1|pseudogene|5/5|n.767-51300C>G||||||,G|intron_variant|MODIFIER|LINC00499|ENSG00000251372|transcript|ENST00000667838.1|pseudogene|4/6|n.543-63429C>G||||||,G|intron_variant|MODIFIER|LINC00499|ENSG00000251372|transcript|ENST00000659710.1|pseudogene|3/3|n.500+108277C>G||||||,G|intron_variant|MODIFIER|LINC00499|ENSG00000251372|transcript|ENST00000662372.1|pseudogene|3/4|n.497-63429C>G||||||,G|intron_variant|MODIFIER|LINC00499|ENSG00000251372|transcript|ENST00000662941.1|pseudogene|2/3|n.357-63429C>G||||||,G|intron_variant|MODIFIER|LINC00499|ENSG00000251372|transcript|ENST00000655654.1|pseudogene|4/5|n.597-63429C>G||||||,G|intron_variant|MODIFIER|LINC00499|ENSG00000251372|transcript|ENST00000662404.1|pseudogene|2/3|n.357-63429C>G||||||,G|intron_variant|MODIFIER|LINC00499|ENSG00000251372|transcript|ENST00000656561.1|pseudogene|3/4|n.468-63432C>G||||||,G|intron_variant|MODIFIER|LINC00499|ENSG00000251372|transcript|ENST00000665940.1|pseudogene|3/5|n.468-43885C>G||||||,G|intron_variant|MODIFIER|LINC00499|ENSG00000251372|transcript|ENST00000663528.1|pseudogene|3/6|n.453-63429C>G||||||,G|intron_variant|MODIFIER|LINC00499|ENSG00000251372|transcript|ENST00000653577.1|pseudogene|4/5|n.486-63429C>G||||||,G|intron_variant|MODIFIER|LINC00499|ENSG00000251372|transcript|ENST00000663030.1|pseudogene|3/4|n.411-63429C>G||||||	long intergenic non-protein coding RNA 499
259709	15_35375224_A_T	0.740740740740741	0	0.931034482758621	G|intron_variant|MODIFIER|LINC00499|ENSG00000251372|transcript|ENST00000661748.1|pseudogene|5/5|n.767-42106A>G||||||,G|intron_variant|MODIFIER|LINC00499|ENSG00000251372|transcript|ENST00000667838.1|pseudogene|4/6|n.543-54235A>G||||||,G|intron_variant|MODIFIER|LINC00499|ENSG00000251372|transcript|ENST00000659710.1|pseudogene|3/3|n.500+117471A>G||||||,G|intron_variant|MODIFIER|LINC00499|ENSG00000251372|transcript|ENST00000662372.1|pseudogene|3/4|n.497-54235A>G||||||,G|intron_variant|MODIFIER|LINC00499|ENSG00000251372|transcript|ENST00000662941.1|pseudogene|2/3|n.357-54235A>G||||||,G|intron_variant|MODIFIER|LINC00499|ENSG00000251372|transcript|ENST00000655654.1|pseudogene|4/5|n.597-54235A>G||||||,G|intron_variant|MODIFIER|LINC00499|ENSG00000251372|transcript|ENST00000662404.1|pseudogene|2/3|n.357-54235A>G||||||,G|intron_variant|MODIFIER|LINC00499|ENSG00000251372|transcript|ENST00000656561.1|pseudogene|3/4|n.468-54238A>G||||||,G|intron_variant|MODIFIER|LINC00499|ENSG00000251372|transcript|ENST00000665940.1|pseudogene|3/5|n.468-34691A>G||||||,G|intron_variant|MODIFIER|LINC00499|ENSG00000251372|transcript|ENST00000663528.1|pseudogene|3/6|n.453-54235A>G||||||,G|intron_variant|MODIFIER|LINC00499|ENSG00000251372|transcript|ENST00000653577.1|pseudogene|4/5|n.486-54235A>G||||||,G|intron_variant|MODIFIER|LINC00499|ENSG00000251372|transcript|ENST00000663030.1|pseudogene|3/4|n.411-54235A>G||||||	long intergenic non-protein coding RNA 499
259710	15_35383629_T_C	0.791666666666667	0	1	C|intron_variant|MODIFIER|LINC00499|ENSG00000251372|transcript|ENST00000661748.1|pseudogene|5/5|n.767-35782T>C||||||,C|intron_variant|MODIFIER|LINC00499|ENSG00000251372|transcript|ENST00000667838.1|pseudogene|4/6|n.543-47911T>C||||||,C|intron_variant|MODIFIER|LINC00499|ENSG00000251372|transcript|ENST00000659710.1|pseudogene|3/3|n.500+123795T>C||||||,C|intron_variant|MODIFIER|LINC00499|ENSG00000251372|transcript|ENST00000662372.1|pseudogene|3/4|n.497-47911T>C||||||,C|intron_variant|MODIFIER|LINC00499|ENSG00000251372|transcript|ENST00000662941.1|pseudogene|2/3|n.357-47911T>C||||||,C|intron_variant|MODIFIER|LINC00499|ENSG00000251372|transcript|ENST00000655654.1|pseudogene|4/5|n.597-47911T>C||||||,C|intron_variant|MODIFIER|LINC00499|ENSG00000251372|transcript|ENST00000662404.1|pseudogene|2/3|n.357-47911T>C||||||,C|intron_variant|MODIFIER|LINC00499|ENSG00000251372|transcript|ENST00000656561.1|pseudogene|3/4|n.468-47914T>C||||||,C|intron_variant|MODIFIER|LINC00499|ENSG00000251372|transcript|ENST00000665940.1|pseudogene|3/5|n.468-28367T>C||||||,C|intron_variant|MODIFIER|LINC00499|ENSG00000251372|transcript|ENST00000663528.1|pseudogene|3/6|n.453-47911T>C||||||,C|intron_variant|MODIFIER|LINC00499|ENSG00000251372|transcript|ENST00000653577.1|pseudogene|4/5|n.486-47911T>C||||||,C|intron_variant|MODIFIER|LINC00499|ENSG00000251372|transcript|ENST00000663030.1|pseudogene|3/4|n.411-47911T>C||||||	long intergenic non-protein coding RNA 499
259711	15_35392070_T_G	0.466666666666667	0	1	C|intron_variant|MODIFIER|LINC00499|ENSG00000251372|transcript|ENST00000661748.1|pseudogene|5/5|n.767-35045T>C||||||,C|intron_variant|MODIFIER|LINC00499|ENSG00000251372|transcript|ENST00000667838.1|pseudogene|4/6|n.543-47174T>C||||||,C|intron_variant|MODIFIER|LINC00499|ENSG00000251372|transcript|ENST00000659710.1|pseudogene|3/3|n.500+124532T>C||||||,C|intron_variant|MODIFIER|LINC00499|ENSG00000251372|transcript|ENST00000662372.1|pseudogene|3/4|n.497-47174T>C||||||,C|intron_variant|MODIFIER|LINC00499|ENSG00000251372|transcript|ENST00000662941.1|pseudogene|2/3|n.357-47174T>C||||||,C|intron_variant|MODIFIER|LINC00499|ENSG00000251372|transcript|ENST00000655654.1|pseudogene|4/5|n.597-47174T>C||||||,C|intron_variant|MODIFIER|LINC00499|ENSG00000251372|transcript|ENST00000662404.1|pseudogene|2/3|n.357-47174T>C||||||,C|intron_variant|MODIFIER|LINC00499|ENSG00000251372|transcript|ENST00000656561.1|pseudogene|3/4|n.468-47177T>C||||||,C|intron_variant|MODIFIER|LINC00499|ENSG00000251372|transcript|ENST00000665940.1|pseudogene|3/5|n.468-27630T>C||||||,C|intron_variant|MODIFIER|LINC00499|ENSG00000251372|transcript|ENST00000663528.1|pseudogene|3/6|n.453-47174T>C||||||,C|intron_variant|MODIFIER|LINC00499|ENSG00000251372|transcript|ENST00000653577.1|pseudogene|4/5|n.486-47174T>C||||||,C|intron_variant|MODIFIER|LINC00499|ENSG00000251372|transcript|ENST00000663030.1|pseudogene|3/4|n.411-47174T>C||||||	long intergenic non-protein coding RNA 499
259712	15_35392942_C_G	0.636363636363636	0	0.962962962962963	C|intron_variant|MODIFIER|LINC00499|ENSG00000251372|transcript|ENST00000661748.1|pseudogene|5/5|n.767-33888T>C||||||,C|intron_variant|MODIFIER|LINC00499|ENSG00000251372|transcript|ENST00000667838.1|pseudogene|4/6|n.543-46017T>C||||||,C|intron_variant|MODIFIER|LINC00499|ENSG00000251372|transcript|ENST00000659710.1|pseudogene|3/3|n.500+125689T>C||||||,C|intron_variant|MODIFIER|LINC00499|ENSG00000251372|transcript|ENST00000662372.1|pseudogene|3/4|n.497-46017T>C||||||,C|intron_variant|MODIFIER|LINC00499|ENSG00000251372|transcript|ENST00000662941.1|pseudogene|2/3|n.357-46017T>C||||||,C|intron_variant|MODIFIER|LINC00499|ENSG00000251372|transcript|ENST00000655654.1|pseudogene|4/5|n.597-46017T>C||||||,C|intron_variant|MODIFIER|LINC00499|ENSG00000251372|transcript|ENST00000662404.1|pseudogene|2/3|n.357-46017T>C||||||,C|intron_variant|MODIFIER|LINC00499|ENSG00000251372|transcript|ENST00000656561.1|pseudogene|3/4|n.468-46020T>C||||||,C|intron_variant|MODIFIER|LINC00499|ENSG00000251372|transcript|ENST00000665940.1|pseudogene|3/5|n.468-26473T>C||||||,C|intron_variant|MODIFIER|LINC00499|ENSG00000251372|transcript|ENST00000663528.1|pseudogene|3/6|n.453-46017T>C||||||,C|intron_variant|MODIFIER|LINC00499|ENSG00000251372|transcript|ENST00000653577.1|pseudogene|4/5|n.486-46017T>C||||||,C|intron_variant|MODIFIER|LINC00499|ENSG00000251372|transcript|ENST00000663030.1|pseudogene|3/4|n.411-46017T>C||||||	long intergenic non-protein coding RNA 499
259713	15_35398801_A_G	0.666666666666667	0	1	C|intron_variant|MODIFIER|LINC00499|ENSG00000251372|transcript|ENST00000661748.1|pseudogene|5/5|n.767-33683G>C||||||,C|intron_variant|MODIFIER|LINC00499|ENSG00000251372|transcript|ENST00000667838.1|pseudogene|4/6|n.543-45812G>C||||||,C|intron_variant|MODIFIER|LINC00499|ENSG00000251372|transcript|ENST00000659710.1|pseudogene|3/3|n.500+125894G>C||||||,C|intron_variant|MODIFIER|LINC00499|ENSG00000251372|transcript|ENST00000662372.1|pseudogene|3/4|n.497-45812G>C||||||,C|intron_variant|MODIFIER|LINC00499|ENSG00000251372|transcript|ENST00000662941.1|pseudogene|2/3|n.357-45812G>C||||||,C|intron_variant|MODIFIER|LINC00499|ENSG00000251372|transcript|ENST00000655654.1|pseudogene|4/5|n.597-45812G>C||||||,C|intron_variant|MODIFIER|LINC00499|ENSG00000251372|transcript|ENST00000662404.1|pseudogene|2/3|n.357-45812G>C||||||,C|intron_variant|MODIFIER|LINC00499|ENSG00000251372|transcript|ENST00000656561.1|pseudogene|3/4|n.468-45815G>C||||||,C|intron_variant|MODIFIER|LINC00499|ENSG00000251372|transcript|ENST00000665940.1|pseudogene|3/5|n.468-26268G>C||||||,C|intron_variant|MODIFIER|LINC00499|ENSG00000251372|transcript|ENST00000663528.1|pseudogene|3/6|n.453-45812G>C||||||,C|intron_variant|MODIFIER|LINC00499|ENSG00000251372|transcript|ENST00000653577.1|pseudogene|4/5|n.486-45812G>C||||||,C|intron_variant|MODIFIER|LINC00499|ENSG00000251372|transcript|ENST00000663030.1|pseudogene|3/4|n.411-45812G>C||||||	long intergenic non-protein coding RNA 499
259714	15_35402444_T_C	0.464285714285714	0	1	T|intron_variant|MODIFIER|LINC00499|ENSG00000251372|transcript|ENST00000661748.1|pseudogene|5/5|n.767-32755C>T||||||,T|intron_variant|MODIFIER|LINC00499|ENSG00000251372|transcript|ENST00000667838.1|pseudogene|4/6|n.543-44884C>T||||||,T|intron_variant|MODIFIER|LINC00499|ENSG00000251372|transcript|ENST00000659710.1|pseudogene|3/3|n.500+126822C>T||||||,T|intron_variant|MODIFIER|LINC00499|ENSG00000251372|transcript|ENST00000662372.1|pseudogene|3/4|n.497-44884C>T||||||,T|intron_variant|MODIFIER|LINC00499|ENSG00000251372|transcript|ENST00000662941.1|pseudogene|2/3|n.357-44884C>T||||||,T|intron_variant|MODIFIER|LINC00499|ENSG00000251372|transcript|ENST00000655654.1|pseudogene|4/5|n.597-44884C>T||||||,T|intron_variant|MODIFIER|LINC00499|ENSG00000251372|transcript|ENST00000662404.1|pseudogene|2/3|n.357-44884C>T||||||,T|intron_variant|MODIFIER|LINC00499|ENSG00000251372|transcript|ENST00000656561.1|pseudogene|3/4|n.468-44887C>T||||||,T|intron_variant|MODIFIER|LINC00499|ENSG00000251372|transcript|ENST00000665940.1|pseudogene|3/5|n.468-25340C>T||||||,T|intron_variant|MODIFIER|LINC00499|ENSG00000251372|transcript|ENST00000663528.1|pseudogene|3/6|n.453-44884C>T||||||,T|intron_variant|MODIFIER|LINC00499|ENSG00000251372|transcript|ENST00000653577.1|pseudogene|4/5|n.486-44884C>T||||||,T|intron_variant|MODIFIER|LINC00499|ENSG00000251372|transcript|ENST00000663030.1|pseudogene|3/4|n.411-44884C>T||||||	long intergenic non-protein coding RNA 499
259715	15_35406485_A_T	0.64	0	1	T|intron_variant|MODIFIER|LINC00499|ENSG00000251372|transcript|ENST00000661748.1|pseudogene|5/5|n.767-31152A>T||||||,T|intron_variant|MODIFIER|LINC00499|ENSG00000251372|transcript|ENST00000667838.1|pseudogene|4/6|n.543-43281A>T||||||,T|intron_variant|MODIFIER|LINC00499|ENSG00000251372|transcript|ENST00000659710.1|pseudogene|3/3|n.500+128425A>T||||||,T|intron_variant|MODIFIER|LINC00499|ENSG00000251372|transcript|ENST00000662372.1|pseudogene|3/4|n.497-43281A>T||||||,T|intron_variant|MODIFIER|LINC00499|ENSG00000251372|transcript|ENST00000662941.1|pseudogene|2/3|n.357-43281A>T||||||,T|intron_variant|MODIFIER|LINC00499|ENSG00000251372|transcript|ENST00000655654.1|pseudogene|4/5|n.597-43281A>T||||||,T|intron_variant|MODIFIER|LINC00499|ENSG00000251372|transcript|ENST00000662404.1|pseudogene|2/3|n.357-43281A>T||||||,T|intron_variant|MODIFIER|LINC00499|ENSG00000251372|transcript|ENST00000656561.1|pseudogene|3/4|n.468-43284A>T||||||,T|intron_variant|MODIFIER|LINC00499|ENSG00000251372|transcript|ENST00000665940.1|pseudogene|3/5|n.468-23737A>T||||||,T|intron_variant|MODIFIER|LINC00499|ENSG00000251372|transcript|ENST00000663528.1|pseudogene|3/6|n.453-43281A>T||||||,T|intron_variant|MODIFIER|LINC00499|ENSG00000251372|transcript|ENST00000653577.1|pseudogene|4/5|n.486-43281A>T||||||,T|intron_variant|MODIFIER|LINC00499|ENSG00000251372|transcript|ENST00000663030.1|pseudogene|3/4|n.411-43281A>T||||||	long intergenic non-protein coding RNA 499
259716	15_35410077_G_A	1	1	1	G|intron_variant|MODIFIER|LINC00499|ENSG00000251372|transcript|ENST00000661748.1|pseudogene|5/5|n.767-26683A>G||||||,G|intron_variant|MODIFIER|LINC00499|ENSG00000251372|transcript|ENST00000667838.1|pseudogene|4/6|n.543-38812A>G||||||,G|intron_variant|MODIFIER|LINC00499|ENSG00000251372|transcript|ENST00000659710.1|pseudogene|3/3|n.501-132003A>G||||||,G|intron_variant|MODIFIER|LINC00499|ENSG00000251372|transcript|ENST00000662372.1|pseudogene|3/4|n.497-38812A>G||||||,G|intron_variant|MODIFIER|LINC00499|ENSG00000251372|transcript|ENST00000662941.1|pseudogene|2/3|n.357-38812A>G||||||,G|intron_variant|MODIFIER|LINC00499|ENSG00000251372|transcript|ENST00000655654.1|pseudogene|4/5|n.597-38812A>G||||||,G|intron_variant|MODIFIER|LINC00499|ENSG00000251372|transcript|ENST00000662404.1|pseudogene|2/3|n.357-38812A>G||||||,G|intron_variant|MODIFIER|LINC00499|ENSG00000251372|transcript|ENST00000656561.1|pseudogene|3/4|n.468-38815A>G||||||,G|intron_variant|MODIFIER|LINC00499|ENSG00000251372|transcript|ENST00000665940.1|pseudogene|3/5|n.468-19268A>G||||||,G|intron_variant|MODIFIER|LINC00499|ENSG00000251372|transcript|ENST00000663528.1|pseudogene|3/6|n.453-38812A>G||||||,G|intron_variant|MODIFIER|LINC00499|ENSG00000251372|transcript|ENST00000653577.1|pseudogene|4/5|n.486-38812A>G||||||,G|intron_variant|MODIFIER|LINC00499|ENSG00000251372|transcript|ENST00000663030.1|pseudogene|3/4|n.411-38812A>G||||||	long intergenic non-protein coding RNA 499
259717	15_35410636_C_T	0.692307692307692	0	1	G|intron_variant|MODIFIER|LINC00499|ENSG00000251372|transcript|ENST00000661748.1|pseudogene|5/5|n.767-25572A>G||||||,G|intron_variant|MODIFIER|LINC00499|ENSG00000251372|transcript|ENST00000667838.1|pseudogene|4/6|n.543-37701A>G||||||,G|intron_variant|MODIFIER|LINC00499|ENSG00000251372|transcript|ENST00000659710.1|pseudogene|3/3|n.501-130892A>G||||||,G|intron_variant|MODIFIER|LINC00499|ENSG00000251372|transcript|ENST00000662372.1|pseudogene|3/4|n.497-37701A>G||||||,G|intron_variant|MODIFIER|LINC00499|ENSG00000251372|transcript|ENST00000662941.1|pseudogene|2/3|n.357-37701A>G||||||,G|intron_variant|MODIFIER|LINC00499|ENSG00000251372|transcript|ENST00000655654.1|pseudogene|4/5|n.597-37701A>G||||||,G|intron_variant|MODIFIER|LINC00499|ENSG00000251372|transcript|ENST00000662404.1|pseudogene|2/3|n.357-37701A>G||||||,G|intron_variant|MODIFIER|LINC00499|ENSG00000251372|transcript|ENST00000656561.1|pseudogene|3/4|n.468-37704A>G||||||,G|intron_variant|MODIFIER|LINC00499|ENSG00000251372|transcript|ENST00000665940.1|pseudogene|3/5|n.468-18157A>G||||||,G|intron_variant|MODIFIER|LINC00499|ENSG00000251372|transcript|ENST00000663528.1|pseudogene|3/6|n.453-37701A>G||||||,G|intron_variant|MODIFIER|LINC00499|ENSG00000251372|transcript|ENST00000653577.1|pseudogene|4/5|n.486-37701A>G||||||,G|intron_variant|MODIFIER|LINC00499|ENSG00000251372|transcript|ENST00000663030.1|pseudogene|3/4|n.411-37701A>G||||||	long intergenic non-protein coding RNA 499
259718	15_35411068_G_C	0.444444444444444	0	1	A|intron_variant|MODIFIER|LINC00499|ENSG00000251372|transcript|ENST00000661748.1|pseudogene|5/5|n.767-24350G>A||||||,A|intron_variant|MODIFIER|LINC00499|ENSG00000251372|transcript|ENST00000667838.1|pseudogene|4/6|n.543-36479G>A||||||,A|intron_variant|MODIFIER|LINC00499|ENSG00000251372|transcript|ENST00000659710.1|pseudogene|3/3|n.501-129670G>A||||||,A|intron_variant|MODIFIER|LINC00499|ENSG00000251372|transcript|ENST00000662372.1|pseudogene|3/4|n.497-36479G>A||||||,A|intron_variant|MODIFIER|LINC00499|ENSG00000251372|transcript|ENST00000662941.1|pseudogene|2/3|n.357-36479G>A||||||,A|intron_variant|MODIFIER|LINC00499|ENSG00000251372|transcript|ENST00000655654.1|pseudogene|4/5|n.597-36479G>A||||||,A|intron_variant|MODIFIER|LINC00499|ENSG00000251372|transcript|ENST00000662404.1|pseudogene|2/3|n.357-36479G>A||||||,A|intron_variant|MODIFIER|LINC00499|ENSG00000251372|transcript|ENST00000656561.1|pseudogene|3/4|n.468-36482G>A||||||,A|intron_variant|MODIFIER|LINC00499|ENSG00000251372|transcript|ENST00000665940.1|pseudogene|3/5|n.468-16935G>A||||||,A|intron_variant|MODIFIER|LINC00499|ENSG00000251372|transcript|ENST00000663528.1|pseudogene|3/6|n.453-36479G>A||||||,A|intron_variant|MODIFIER|LINC00499|ENSG00000251372|transcript|ENST00000653577.1|pseudogene|4/5|n.486-36479G>A||||||,A|intron_variant|MODIFIER|LINC00499|ENSG00000251372|transcript|ENST00000663030.1|pseudogene|3/4|n.411-36479G>A||||||	long intergenic non-protein coding RNA 499
259719	15_35411643_C_A	0.708333333333333	0	1	T|intron_variant|MODIFIER|LINC00499|ENSG00000251372|transcript|ENST00000661748.1|pseudogene|5/5|n.767-23598C>T||||||,T|intron_variant|MODIFIER|LINC00499|ENSG00000251372|transcript|ENST00000667838.1|pseudogene|4/6|n.543-35727C>T||||||,T|intron_variant|MODIFIER|LINC00499|ENSG00000251372|transcript|ENST00000659710.1|pseudogene|3/3|n.501-128918C>T||||||,T|intron_variant|MODIFIER|LINC00499|ENSG00000251372|transcript|ENST00000662372.1|pseudogene|3/4|n.497-35727C>T||||||,T|intron_variant|MODIFIER|LINC00499|ENSG00000251372|transcript|ENST00000662941.1|pseudogene|2/3|n.357-35727C>T||||||,T|intron_variant|MODIFIER|LINC00499|ENSG00000251372|transcript|ENST00000655654.1|pseudogene|4/5|n.597-35727C>T||||||,T|intron_variant|MODIFIER|LINC00499|ENSG00000251372|transcript|ENST00000662404.1|pseudogene|2/3|n.357-35727C>T||||||,T|intron_variant|MODIFIER|LINC00499|ENSG00000251372|transcript|ENST00000656561.1|pseudogene|3/4|n.468-35730C>T||||||,T|intron_variant|MODIFIER|LINC00499|ENSG00000251372|transcript|ENST00000665940.1|pseudogene|3/5|n.468-16183C>T||||||,T|intron_variant|MODIFIER|LINC00499|ENSG00000251372|transcript|ENST00000663528.1|pseudogene|3/6|n.453-35727C>T||||||,T|intron_variant|MODIFIER|LINC00499|ENSG00000251372|transcript|ENST00000653577.1|pseudogene|4/5|n.486-35727C>T||||||,T|intron_variant|MODIFIER|LINC00499|ENSG00000251372|transcript|ENST00000663030.1|pseudogene|3/4|n.411-35727C>T||||||	long intergenic non-protein coding RNA 499
259720	15_35414010_A_G	0.444444444444444	0	1	A|intron_variant|MODIFIER|LINC00499|ENSG00000251372|transcript|ENST00000661748.1|pseudogene|5/5|n.767-23286G>A||||||,A|intron_variant|MODIFIER|LINC00499|ENSG00000251372|transcript|ENST00000667838.1|pseudogene|4/6|n.543-35415G>A||||||,A|intron_variant|MODIFIER|LINC00499|ENSG00000251372|transcript|ENST00000659710.1|pseudogene|3/3|n.501-128606G>A||||||,A|intron_variant|MODIFIER|LINC00499|ENSG00000251372|transcript|ENST00000662372.1|pseudogene|3/4|n.497-35415G>A||||||,A|intron_variant|MODIFIER|LINC00499|ENSG00000251372|transcript|ENST00000662941.1|pseudogene|2/3|n.357-35415G>A||||||,A|intron_variant|MODIFIER|LINC00499|ENSG00000251372|transcript|ENST00000655654.1|pseudogene|4/5|n.597-35415G>A||||||,A|intron_variant|MODIFIER|LINC00499|ENSG00000251372|transcript|ENST00000662404.1|pseudogene|2/3|n.357-35415G>A||||||,A|intron_variant|MODIFIER|LINC00499|ENSG00000251372|transcript|ENST00000656561.1|pseudogene|3/4|n.468-35418G>A||||||,A|intron_variant|MODIFIER|LINC00499|ENSG00000251372|transcript|ENST00000665940.1|pseudogene|3/5|n.468-15871G>A||||||,A|intron_variant|MODIFIER|LINC00499|ENSG00000251372|transcript|ENST00000663528.1|pseudogene|3/6|n.453-35415G>A||||||,A|intron_variant|MODIFIER|LINC00499|ENSG00000251372|transcript|ENST00000653577.1|pseudogene|4/5|n.486-35415G>A||||||,A|intron_variant|MODIFIER|LINC00499|ENSG00000251372|transcript|ENST00000663030.1|pseudogene|3/4|n.411-35415G>A||||||	long intergenic non-protein coding RNA 499
259721	15_35414340_T_C	0.772727272727273	0	0.972222222222222	T|intron_variant|MODIFIER|LINC00499|ENSG00000251372|transcript|ENST00000661748.1|pseudogene|5/5|n.767-23153G>T||||||,T|intron_variant|MODIFIER|LINC00499|ENSG00000251372|transcript|ENST00000667838.1|pseudogene|4/6|n.543-35282G>T||||||,T|intron_variant|MODIFIER|LINC00499|ENSG00000251372|transcript|ENST00000659710.1|pseudogene|3/3|n.501-128473G>T||||||,T|intron_variant|MODIFIER|LINC00499|ENSG00000251372|transcript|ENST00000662372.1|pseudogene|3/4|n.497-35282G>T||||||,T|intron_variant|MODIFIER|LINC00499|ENSG00000251372|transcript|ENST00000662941.1|pseudogene|2/3|n.357-35282G>T||||||,T|intron_variant|MODIFIER|LINC00499|ENSG00000251372|transcript|ENST00000655654.1|pseudogene|4/5|n.597-35282G>T||||||,T|intron_variant|MODIFIER|LINC00499|ENSG00000251372|transcript|ENST00000662404.1|pseudogene|2/3|n.357-35282G>T||||||,T|intron_variant|MODIFIER|LINC00499|ENSG00000251372|transcript|ENST00000656561.1|pseudogene|3/4|n.468-35285G>T||||||,T|intron_variant|MODIFIER|LINC00499|ENSG00000251372|transcript|ENST00000665940.1|pseudogene|3/5|n.468-15738G>T||||||,T|intron_variant|MODIFIER|LINC00499|ENSG00000251372|transcript|ENST00000663528.1|pseudogene|3/6|n.453-35282G>T||||||,T|intron_variant|MODIFIER|LINC00499|ENSG00000251372|transcript|ENST00000653577.1|pseudogene|4/5|n.486-35282G>T||||||,T|intron_variant|MODIFIER|LINC00499|ENSG00000251372|transcript|ENST00000663030.1|pseudogene|3/4|n.411-35282G>T||||||	long intergenic non-protein coding RNA 499
259722	15_35419014_C_T	0.692307692307692	0	0.96	A|intron_variant|MODIFIER|LINC00499|ENSG00000251372|transcript|ENST00000661748.1|pseudogene|5/5|n.767-22176G>A||||||,A|intron_variant|MODIFIER|LINC00499|ENSG00000251372|transcript|ENST00000667838.1|pseudogene|4/6|n.543-34305G>A||||||,A|intron_variant|MODIFIER|LINC00499|ENSG00000251372|transcript|ENST00000659710.1|pseudogene|3/3|n.501-127496G>A||||||,A|intron_variant|MODIFIER|LINC00499|ENSG00000251372|transcript|ENST00000662372.1|pseudogene|3/4|n.497-34305G>A||||||,A|intron_variant|MODIFIER|LINC00499|ENSG00000251372|transcript|ENST00000662941.1|pseudogene|2/3|n.357-34305G>A||||||,A|intron_variant|MODIFIER|LINC00499|ENSG00000251372|transcript|ENST00000655654.1|pseudogene|4/5|n.597-34305G>A||||||,A|intron_variant|MODIFIER|LINC00499|ENSG00000251372|transcript|ENST00000662404.1|pseudogene|2/3|n.357-34305G>A||||||,A|intron_variant|MODIFIER|LINC00499|ENSG00000251372|transcript|ENST00000656561.1|pseudogene|3/4|n.468-34308G>A||||||,A|intron_variant|MODIFIER|LINC00499|ENSG00000251372|transcript|ENST00000665940.1|pseudogene|3/5|n.468-14761G>A||||||,A|intron_variant|MODIFIER|LINC00499|ENSG00000251372|transcript|ENST00000663528.1|pseudogene|3/6|n.453-34305G>A||||||,A|intron_variant|MODIFIER|LINC00499|ENSG00000251372|transcript|ENST00000653577.1|pseudogene|4/5|n.486-34305G>A||||||,A|intron_variant|MODIFIER|LINC00499|ENSG00000251372|transcript|ENST00000663030.1|pseudogene|3/4|n.411-34305G>A||||||	long intergenic non-protein coding RNA 499
259723	15_35424734_A_C	0.761904761904762	0	0.964285714285714	G|intron_variant|MODIFIER|LINC00499|ENSG00000251372|transcript|ENST00000661748.1|pseudogene|5/5|n.767-20527A>G||||||,G|intron_variant|MODIFIER|LINC00499|ENSG00000251372|transcript|ENST00000667838.1|pseudogene|4/6|n.543-32656A>G||||||,G|intron_variant|MODIFIER|LINC00499|ENSG00000251372|transcript|ENST00000659710.1|pseudogene|3/3|n.501-125847A>G||||||,G|intron_variant|MODIFIER|LINC00499|ENSG00000251372|transcript|ENST00000662372.1|pseudogene|3/4|n.497-32656A>G||||||,G|intron_variant|MODIFIER|LINC00499|ENSG00000251372|transcript|ENST00000662941.1|pseudogene|2/3|n.357-32656A>G||||||,G|intron_variant|MODIFIER|LINC00499|ENSG00000251372|transcript|ENST00000655654.1|pseudogene|4/5|n.597-32656A>G||||||,G|intron_variant|MODIFIER|LINC00499|ENSG00000251372|transcript|ENST00000662404.1|pseudogene|2/3|n.357-32656A>G||||||,G|intron_variant|MODIFIER|LINC00499|ENSG00000251372|transcript|ENST00000656561.1|pseudogene|3/4|n.468-32659A>G||||||,G|intron_variant|MODIFIER|LINC00499|ENSG00000251372|transcript|ENST00000665940.1|pseudogene|3/5|n.468-13112A>G||||||,G|intron_variant|MODIFIER|LINC00499|ENSG00000251372|transcript|ENST00000663528.1|pseudogene|3/6|n.453-32656A>G||||||,G|intron_variant|MODIFIER|LINC00499|ENSG00000251372|transcript|ENST00000653577.1|pseudogene|4/5|n.486-32656A>G||||||,G|intron_variant|MODIFIER|LINC00499|ENSG00000251372|transcript|ENST00000663030.1|pseudogene|3/4|n.411-32656A>G||||||	long intergenic non-protein coding RNA 499
259724	15_35425212_T_C	0.75	0	1	C|intron_variant|MODIFIER|LINC00499|ENSG00000251372|transcript|ENST00000661748.1|pseudogene|5/5|n.767-17314A>C||||||,C|intron_variant|MODIFIER|LINC00499|ENSG00000251372|transcript|ENST00000667838.1|pseudogene|4/6|n.543-29443A>C||||||,C|intron_variant|MODIFIER|LINC00499|ENSG00000251372|transcript|ENST00000659710.1|pseudogene|3/3|n.501-122634A>C||||||,C|intron_variant|MODIFIER|LINC00499|ENSG00000251372|transcript|ENST00000662372.1|pseudogene|3/4|n.497-29443A>C||||||,C|intron_variant|MODIFIER|LINC00499|ENSG00000251372|transcript|ENST00000662941.1|pseudogene|2/3|n.357-29443A>C||||||,C|intron_variant|MODIFIER|LINC00499|ENSG00000251372|transcript|ENST00000655654.1|pseudogene|4/5|n.597-29443A>C||||||,C|intron_variant|MODIFIER|LINC00499|ENSG00000251372|transcript|ENST00000662404.1|pseudogene|2/3|n.357-29443A>C||||||,C|intron_variant|MODIFIER|LINC00499|ENSG00000251372|transcript|ENST00000656561.1|pseudogene|3/4|n.468-29446A>C||||||,C|intron_variant|MODIFIER|LINC00499|ENSG00000251372|transcript|ENST00000665940.1|pseudogene|3/5|n.468-9899A>C||||||,C|intron_variant|MODIFIER|LINC00499|ENSG00000251372|transcript|ENST00000663528.1|pseudogene|3/6|n.453-29443A>C||||||,C|intron_variant|MODIFIER|LINC00499|ENSG00000251372|transcript|ENST00000653577.1|pseudogene|4/5|n.486-29443A>C||||||,C|intron_variant|MODIFIER|LINC00499|ENSG00000251372|transcript|ENST00000663030.1|pseudogene|3/4|n.411-29443A>C||||||	long intergenic non-protein coding RNA 499
259725	15_35426045_C_G	0.571428571428571	0	1	A|intron_variant|MODIFIER|LINC00499|ENSG00000251372|transcript|ENST00000661748.1|pseudogene|5/5|n.767-14568C>A||||||,A|intron_variant|MODIFIER|LINC00499|ENSG00000251372|transcript|ENST00000667838.1|pseudogene|4/6|n.543-26697C>A||||||,A|intron_variant|MODIFIER|LINC00499|ENSG00000251372|transcript|ENST00000659710.1|pseudogene|3/3|n.501-119888C>A||||||,A|intron_variant|MODIFIER|LINC00499|ENSG00000251372|transcript|ENST00000662372.1|pseudogene|3/4|n.497-26697C>A||||||,A|intron_variant|MODIFIER|LINC00499|ENSG00000251372|transcript|ENST00000662941.1|pseudogene|2/3|n.357-26697C>A||||||,A|intron_variant|MODIFIER|LINC00499|ENSG00000251372|transcript|ENST00000655654.1|pseudogene|4/5|n.597-26697C>A||||||,A|intron_variant|MODIFIER|LINC00499|ENSG00000251372|transcript|ENST00000662404.1|pseudogene|2/3|n.357-26697C>A||||||,A|intron_variant|MODIFIER|LINC00499|ENSG00000251372|transcript|ENST00000656561.1|pseudogene|3/4|n.468-26700C>A||||||,A|intron_variant|MODIFIER|LINC00499|ENSG00000251372|transcript|ENST00000665940.1|pseudogene|3/5|n.468-7153C>A||||||,A|intron_variant|MODIFIER|LINC00499|ENSG00000251372|transcript|ENST00000663528.1|pseudogene|3/6|n.453-26697C>A||||||,A|intron_variant|MODIFIER|LINC00499|ENSG00000251372|transcript|ENST00000653577.1|pseudogene|4/5|n.486-26697C>A||||||,A|intron_variant|MODIFIER|LINC00499|ENSG00000251372|transcript|ENST00000663030.1|pseudogene|3/4|n.411-26697C>A||||||	long intergenic non-protein coding RNA 499
259726	15_35426160_G_T	0.55	0	1	T|intron_variant|MODIFIER|LINC00499|ENSG00000251372|transcript|ENST00000661748.1|pseudogene|5/5|n.767-13083C>T||||||,T|intron_variant|MODIFIER|LINC00499|ENSG00000251372|transcript|ENST00000667838.1|pseudogene|4/6|n.543-25212C>T||||||,T|intron_variant|MODIFIER|LINC00499|ENSG00000251372|transcript|ENST00000659710.1|pseudogene|3/3|n.501-118403C>T||||||,T|intron_variant|MODIFIER|LINC00499|ENSG00000251372|transcript|ENST00000662372.1|pseudogene|3/4|n.497-25212C>T||||||,T|intron_variant|MODIFIER|LINC00499|ENSG00000251372|transcript|ENST00000662941.1|pseudogene|2/3|n.357-25212C>T||||||,T|intron_variant|MODIFIER|LINC00499|ENSG00000251372|transcript|ENST00000655654.1|pseudogene|4/5|n.597-25212C>T||||||,T|intron_variant|MODIFIER|LINC00499|ENSG00000251372|transcript|ENST00000662404.1|pseudogene|2/3|n.357-25212C>T||||||,T|intron_variant|MODIFIER|LINC00499|ENSG00000251372|transcript|ENST00000656561.1|pseudogene|3/4|n.468-25215C>T||||||,T|intron_variant|MODIFIER|LINC00499|ENSG00000251372|transcript|ENST00000665940.1|pseudogene|3/5|n.468-5668C>T||||||,T|intron_variant|MODIFIER|LINC00499|ENSG00000251372|transcript|ENST00000663528.1|pseudogene|3/6|n.453-25212C>T||||||,T|intron_variant|MODIFIER|LINC00499|ENSG00000251372|transcript|ENST00000653577.1|pseudogene|4/5|n.486-25212C>T||||||,T|intron_variant|MODIFIER|LINC00499|ENSG00000251372|transcript|ENST00000663030.1|pseudogene|3/4|n.411-25212C>T||||||	long intergenic non-protein coding RNA 499
259727	15_35426490_T_C	0.666666666666667	0	0.971428571428571	A|intron_variant|MODIFIER|LINC00499|ENSG00000251372|transcript|ENST00000661748.1|pseudogene|5/5|n.767-8572C>A||||||,A|intron_variant|MODIFIER|LINC00499|ENSG00000251372|transcript|ENST00000667838.1|pseudogene|4/6|n.543-20701C>A||||||,A|intron_variant|MODIFIER|LINC00499|ENSG00000251372|transcript|ENST00000659710.1|pseudogene|3/3|n.501-113892C>A||||||,A|intron_variant|MODIFIER|LINC00499|ENSG00000251372|transcript|ENST00000662372.1|pseudogene|3/4|n.497-20701C>A||||||,A|intron_variant|MODIFIER|LINC00499|ENSG00000251372|transcript|ENST00000662941.1|pseudogene|2/3|n.357-20701C>A||||||,A|intron_variant|MODIFIER|LINC00499|ENSG00000251372|transcript|ENST00000655654.1|pseudogene|4/5|n.597-20701C>A||||||,A|intron_variant|MODIFIER|LINC00499|ENSG00000251372|transcript|ENST00000662404.1|pseudogene|2/3|n.357-20701C>A||||||,A|intron_variant|MODIFIER|LINC00499|ENSG00000251372|transcript|ENST00000656561.1|pseudogene|3/4|n.468-20704C>A||||||,A|intron_variant|MODIFIER|LINC00499|ENSG00000251372|transcript|ENST00000665940.1|pseudogene|3/5|n.468-1157C>A||||||,A|intron_variant|MODIFIER|LINC00499|ENSG00000251372|transcript|ENST00000663528.1|pseudogene|3/6|n.453-20701C>A||||||,A|intron_variant|MODIFIER|LINC00499|ENSG00000251372|transcript|ENST00000653577.1|pseudogene|4/5|n.486-20701C>A||||||,A|intron_variant|MODIFIER|LINC00499|ENSG00000251372|transcript|ENST00000663030.1|pseudogene|3/4|n.411-20701C>A||||||	long intergenic non-protein coding RNA 499
259728	15_35428318_G_T	0.653846153846154	0	1	A|intron_variant|MODIFIER|LINC00499|ENSG00000251372|transcript|ENST00000667838.1|pseudogene|4/6|n.543-11458G>A||||||,A|intron_variant|MODIFIER|LINC00499|ENSG00000251372|transcript|ENST00000659710.1|pseudogene|3/3|n.501-104649G>A||||||,A|intron_variant|MODIFIER|LINC00499|ENSG00000251372|transcript|ENST00000662372.1|pseudogene|3/4|n.497-11458G>A||||||,A|intron_variant|MODIFIER|LINC00499|ENSG00000251372|transcript|ENST00000662941.1|pseudogene|2/3|n.357-11458G>A||||||,A|intron_variant|MODIFIER|LINC00499|ENSG00000251372|transcript|ENST00000655654.1|pseudogene|4/5|n.597-11458G>A||||||,A|intron_variant|MODIFIER|LINC00499|ENSG00000251372|transcript|ENST00000662404.1|pseudogene|2/3|n.357-11458G>A||||||,A|intron_variant|MODIFIER|LINC00499|ENSG00000251372|transcript|ENST00000656561.1|pseudogene|3/4|n.468-11461G>A||||||,A|intron_variant|MODIFIER|LINC00499|ENSG00000251372|transcript|ENST00000665940.1|pseudogene|4/5|n.577+7977G>A||||||,A|intron_variant|MODIFIER|LINC00499|ENSG00000251372|transcript|ENST00000663528.1|pseudogene|3/6|n.453-11458G>A||||||,A|intron_variant|MODIFIER|LINC00499|ENSG00000251372|transcript|ENST00000653577.1|pseudogene|4/5|n.486-11458G>A||||||,A|intron_variant|MODIFIER|LINC00499|ENSG00000251372|transcript|ENST00000663030.1|pseudogene|3/4|n.411-11458G>A||||||,A|non_coding_transcript_exon_variant|MODIFIER|LINC00499|ENSG00000251372|transcript|ENST00000661748.1|pseudogene|6/6|n.1438G>A||||||	long intergenic non-protein coding RNA 499
259729	15_35428334_G_A	0.709677419354839	0	1	T|intron_variant|MODIFIER|LINC00499|ENSG00000251372|transcript|ENST00000667838.1|pseudogene|4/6|n.543-11355C>T||||||,T|intron_variant|MODIFIER|LINC00499|ENSG00000251372|transcript|ENST00000659710.1|pseudogene|3/3|n.501-104546C>T||||||,T|intron_variant|MODIFIER|LINC00499|ENSG00000251372|transcript|ENST00000662372.1|pseudogene|3/4|n.497-11355C>T||||||,T|intron_variant|MODIFIER|LINC00499|ENSG00000251372|transcript|ENST00000662941.1|pseudogene|2/3|n.357-11355C>T||||||,T|intron_variant|MODIFIER|LINC00499|ENSG00000251372|transcript|ENST00000655654.1|pseudogene|4/5|n.597-11355C>T||||||,T|intron_variant|MODIFIER|LINC00499|ENSG00000251372|transcript|ENST00000662404.1|pseudogene|2/3|n.357-11355C>T||||||,T|intron_variant|MODIFIER|LINC00499|ENSG00000251372|transcript|ENST00000656561.1|pseudogene|3/4|n.468-11358C>T||||||,T|intron_variant|MODIFIER|LINC00499|ENSG00000251372|transcript|ENST00000665940.1|pseudogene|4/5|n.577+8080C>T||||||,T|intron_variant|MODIFIER|LINC00499|ENSG00000251372|transcript|ENST00000663528.1|pseudogene|3/6|n.453-11355C>T||||||,T|intron_variant|MODIFIER|LINC00499|ENSG00000251372|transcript|ENST00000653577.1|pseudogene|4/5|n.486-11355C>T||||||,T|intron_variant|MODIFIER|LINC00499|ENSG00000251372|transcript|ENST00000663030.1|pseudogene|3/4|n.411-11355C>T||||||,T|non_coding_transcript_exon_variant|MODIFIER|LINC00499|ENSG00000251372|transcript|ENST00000661748.1|pseudogene|6/6|n.1541C>T||||||	long intergenic non-protein coding RNA 499
259730	15_35429717_A_C	0.5	0	0.974358974358974	C|intron_variant|MODIFIER|LINC00499|ENSG00000251372|transcript|ENST00000667838.1|pseudogene|4/6|n.543-10609T>C||||||,C|intron_variant|MODIFIER|LINC00499|ENSG00000251372|transcript|ENST00000659710.1|pseudogene|3/3|n.501-103800T>C||||||,C|intron_variant|MODIFIER|LINC00499|ENSG00000251372|transcript|ENST00000662372.1|pseudogene|3/4|n.497-10609T>C||||||,C|intron_variant|MODIFIER|LINC00499|ENSG00000251372|transcript|ENST00000662941.1|pseudogene|2/3|n.357-10609T>C||||||,C|intron_variant|MODIFIER|LINC00499|ENSG00000251372|transcript|ENST00000655654.1|pseudogene|4/5|n.597-10609T>C||||||,C|intron_variant|MODIFIER|LINC00499|ENSG00000251372|transcript|ENST00000662404.1|pseudogene|2/3|n.357-10609T>C||||||,C|intron_variant|MODIFIER|LINC00499|ENSG00000251372|transcript|ENST00000656561.1|pseudogene|3/4|n.468-10612T>C||||||,C|intron_variant|MODIFIER|LINC00499|ENSG00000251372|transcript|ENST00000665940.1|pseudogene|4/5|n.577+8826T>C||||||,C|intron_variant|MODIFIER|LINC00499|ENSG00000251372|transcript|ENST00000663528.1|pseudogene|3/6|n.453-10609T>C||||||,C|intron_variant|MODIFIER|LINC00499|ENSG00000251372|transcript|ENST00000653577.1|pseudogene|4/5|n.486-10609T>C||||||,C|intron_variant|MODIFIER|LINC00499|ENSG00000251372|transcript|ENST00000663030.1|pseudogene|3/4|n.411-10609T>C||||||,C|non_coding_transcript_exon_variant|MODIFIER|LINC00499|ENSG00000251372|transcript|ENST00000661748.1|pseudogene|6/6|n.2287T>C||||||	long intergenic non-protein coding RNA 499
259731	15_35432083_T_C	0.62962962962963	0	1	T|intron_variant|MODIFIER|LINC00499|ENSG00000251372|transcript|ENST00000667838.1|pseudogene|4/6|n.543-10207C>T||||||,T|intron_variant|MODIFIER|LINC00499|ENSG00000251372|transcript|ENST00000659710.1|pseudogene|3/3|n.501-103398C>T||||||,T|intron_variant|MODIFIER|LINC00499|ENSG00000251372|transcript|ENST00000662372.1|pseudogene|3/4|n.497-10207C>T||||||,T|intron_variant|MODIFIER|LINC00499|ENSG00000251372|transcript|ENST00000662941.1|pseudogene|2/3|n.357-10207C>T||||||,T|intron_variant|MODIFIER|LINC00499|ENSG00000251372|transcript|ENST00000655654.1|pseudogene|4/5|n.597-10207C>T||||||,T|intron_variant|MODIFIER|LINC00499|ENSG00000251372|transcript|ENST00000662404.1|pseudogene|2/3|n.357-10207C>T||||||,T|intron_variant|MODIFIER|LINC00499|ENSG00000251372|transcript|ENST00000656561.1|pseudogene|3/4|n.468-10210C>T||||||,T|intron_variant|MODIFIER|LINC00499|ENSG00000251372|transcript|ENST00000665940.1|pseudogene|4/5|n.577+9228C>T||||||,T|intron_variant|MODIFIER|LINC00499|ENSG00000251372|transcript|ENST00000663528.1|pseudogene|3/6|n.453-10207C>T||||||,T|intron_variant|MODIFIER|LINC00499|ENSG00000251372|transcript|ENST00000653577.1|pseudogene|4/5|n.486-10207C>T||||||,T|intron_variant|MODIFIER|LINC00499|ENSG00000251372|transcript|ENST00000663030.1|pseudogene|3/4|n.411-10207C>T||||||,T|non_coding_transcript_exon_variant|MODIFIER|LINC00499|ENSG00000251372|transcript|ENST00000661748.1|pseudogene|6/6|n.2689C>T||||||	long intergenic non-protein coding RNA 499
259732	15_35436651_C_T	0.307692307692308	0	0	G|intron_variant|MODIFIER|LINC00499|ENSG00000251372|transcript|ENST00000667838.1|pseudogene|4/6|n.543-5475T>G||||||,G|intron_variant|MODIFIER|LINC00499|ENSG00000251372|transcript|ENST00000659710.1|pseudogene|3/3|n.501-98666T>G||||||,G|intron_variant|MODIFIER|LINC00499|ENSG00000251372|transcript|ENST00000662372.1|pseudogene|3/4|n.497-5475T>G||||||,G|intron_variant|MODIFIER|LINC00499|ENSG00000251372|transcript|ENST00000662941.1|pseudogene|2/3|n.357-5475T>G||||||,G|intron_variant|MODIFIER|LINC00499|ENSG00000251372|transcript|ENST00000655654.1|pseudogene|4/5|n.597-5475T>G||||||,G|intron_variant|MODIFIER|LINC00499|ENSG00000251372|transcript|ENST00000662404.1|pseudogene|2/3|n.357-5475T>G||||||,G|intron_variant|MODIFIER|LINC00499|ENSG00000251372|transcript|ENST00000656561.1|pseudogene|3/4|n.468-5478T>G||||||,G|intron_variant|MODIFIER|LINC00499|ENSG00000251372|transcript|ENST00000665940.1|pseudogene|4/5|n.578-5475T>G||||||,G|intron_variant|MODIFIER|LINC00499|ENSG00000251372|transcript|ENST00000663528.1|pseudogene|3/6|n.453-5475T>G||||||,G|intron_variant|MODIFIER|LINC00499|ENSG00000251372|transcript|ENST00000653577.1|pseudogene|4/5|n.486-5475T>G||||||,G|intron_variant|MODIFIER|LINC00499|ENSG00000251372|transcript|ENST00000663030.1|pseudogene|3/4|n.411-5475T>G||||||	long intergenic non-protein coding RNA 499
259733	15_35437208_C_T	0.352941176470588	0	0.212121212121212	A|intron_variant|MODIFIER|LINC00499|ENSG00000251372|transcript|ENST00000667838.1|pseudogene|4/6|n.543-4459C>A||||||,A|intron_variant|MODIFIER|LINC00499|ENSG00000251372|transcript|ENST00000659710.1|pseudogene|3/3|n.501-97650C>A||||||,A|intron_variant|MODIFIER|LINC00499|ENSG00000251372|transcript|ENST00000662372.1|pseudogene|3/4|n.497-4459C>A||||||,A|intron_variant|MODIFIER|LINC00499|ENSG00000251372|transcript|ENST00000662941.1|pseudogene|2/3|n.357-4459C>A||||||,A|intron_variant|MODIFIER|LINC00499|ENSG00000251372|transcript|ENST00000655654.1|pseudogene|4/5|n.597-4459C>A||||||,A|intron_variant|MODIFIER|LINC00499|ENSG00000251372|transcript|ENST00000662404.1|pseudogene|2/3|n.357-4459C>A||||||,A|intron_variant|MODIFIER|LINC00499|ENSG00000251372|transcript|ENST00000656561.1|pseudogene|3/4|n.468-4462C>A||||||,A|intron_variant|MODIFIER|LINC00499|ENSG00000251372|transcript|ENST00000665940.1|pseudogene|4/5|n.578-4459C>A||||||,A|intron_variant|MODIFIER|LINC00499|ENSG00000251372|transcript|ENST00000663528.1|pseudogene|3/6|n.453-4459C>A||||||,A|intron_variant|MODIFIER|LINC00499|ENSG00000251372|transcript|ENST00000653577.1|pseudogene|4/5|n.486-4459C>A||||||,A|intron_variant|MODIFIER|LINC00499|ENSG00000251372|transcript|ENST00000663030.1|pseudogene|3/4|n.411-4459C>A||||||	long intergenic non-protein coding RNA 499
259734	15_35442347_T_C	0.321428571428571	0	0.444444444444444	T|intron_variant|MODIFIER|LINC00499|ENSG00000251372|transcript|ENST00000667838.1|pseudogene|4/6|n.543-4272C>T||||||,T|intron_variant|MODIFIER|LINC00499|ENSG00000251372|transcript|ENST00000659710.1|pseudogene|3/3|n.501-97463C>T||||||,T|intron_variant|MODIFIER|LINC00499|ENSG00000251372|transcript|ENST00000662372.1|pseudogene|3/4|n.497-4272C>T||||||,T|intron_variant|MODIFIER|LINC00499|ENSG00000251372|transcript|ENST00000662941.1|pseudogene|2/3|n.357-4272C>T||||||,T|intron_variant|MODIFIER|LINC00499|ENSG00000251372|transcript|ENST00000655654.1|pseudogene|4/5|n.597-4272C>T||||||,T|intron_variant|MODIFIER|LINC00499|ENSG00000251372|transcript|ENST00000662404.1|pseudogene|2/3|n.357-4272C>T||||||,T|intron_variant|MODIFIER|LINC00499|ENSG00000251372|transcript|ENST00000656561.1|pseudogene|3/4|n.468-4275C>T||||||,T|intron_variant|MODIFIER|LINC00499|ENSG00000251372|transcript|ENST00000665940.1|pseudogene|4/5|n.578-4272C>T||||||,T|intron_variant|MODIFIER|LINC00499|ENSG00000251372|transcript|ENST00000663528.1|pseudogene|3/6|n.453-4272C>T||||||,T|intron_variant|MODIFIER|LINC00499|ENSG00000251372|transcript|ENST00000653577.1|pseudogene|4/5|n.486-4272C>T||||||,T|intron_variant|MODIFIER|LINC00499|ENSG00000251372|transcript|ENST00000663030.1|pseudogene|3/4|n.411-4272C>T||||||	long intergenic non-protein coding RNA 499
259735	15_35443078_G_C	0.371428571428571	0	0.44	G|intron_variant|MODIFIER|LINC00499|ENSG00000251372|transcript|ENST00000667838.1|pseudogene|4/6|n.543-3673T>G||||||,G|intron_variant|MODIFIER|LINC00499|ENSG00000251372|transcript|ENST00000659710.1|pseudogene|3/3|n.501-96864T>G||||||,G|intron_variant|MODIFIER|LINC00499|ENSG00000251372|transcript|ENST00000662372.1|pseudogene|3/4|n.497-3673T>G||||||,G|intron_variant|MODIFIER|LINC00499|ENSG00000251372|transcript|ENST00000662941.1|pseudogene|2/3|n.357-3673T>G||||||,G|intron_variant|MODIFIER|LINC00499|ENSG00000251372|transcript|ENST00000655654.1|pseudogene|4/5|n.597-3673T>G||||||,G|intron_variant|MODIFIER|LINC00499|ENSG00000251372|transcript|ENST00000662404.1|pseudogene|2/3|n.357-3673T>G||||||,G|intron_variant|MODIFIER|LINC00499|ENSG00000251372|transcript|ENST00000656561.1|pseudogene|3/4|n.468-3676T>G||||||,G|intron_variant|MODIFIER|LINC00499|ENSG00000251372|transcript|ENST00000665940.1|pseudogene|4/5|n.578-3673T>G||||||,G|intron_variant|MODIFIER|LINC00499|ENSG00000251372|transcript|ENST00000663528.1|pseudogene|3/6|n.453-3673T>G||||||,G|intron_variant|MODIFIER|LINC00499|ENSG00000251372|transcript|ENST00000653577.1|pseudogene|4/5|n.486-3673T>G||||||,G|intron_variant|MODIFIER|LINC00499|ENSG00000251372|transcript|ENST00000663030.1|pseudogene|3/4|n.411-3673T>G||||||	long intergenic non-protein coding RNA 499
259736	15_35448847_C_T	0.269230769230769	0	0.304347826086957	C|intron_variant|MODIFIER|LINC00499|ENSG00000251372|transcript|ENST00000667838.1|pseudogene|4/6|n.543-3359T>C||||||,C|intron_variant|MODIFIER|LINC00499|ENSG00000251372|transcript|ENST00000659710.1|pseudogene|3/3|n.501-96550T>C||||||,C|intron_variant|MODIFIER|LINC00499|ENSG00000251372|transcript|ENST00000662372.1|pseudogene|3/4|n.497-3359T>C||||||,C|intron_variant|MODIFIER|LINC00499|ENSG00000251372|transcript|ENST00000662941.1|pseudogene|2/3|n.357-3359T>C||||||,C|intron_variant|MODIFIER|LINC00499|ENSG00000251372|transcript|ENST00000655654.1|pseudogene|4/5|n.597-3359T>C||||||,C|intron_variant|MODIFIER|LINC00499|ENSG00000251372|transcript|ENST00000662404.1|pseudogene|2/3|n.357-3359T>C||||||,C|intron_variant|MODIFIER|LINC00499|ENSG00000251372|transcript|ENST00000656561.1|pseudogene|3/4|n.468-3362T>C||||||,C|intron_variant|MODIFIER|LINC00499|ENSG00000251372|transcript|ENST00000665940.1|pseudogene|4/5|n.578-3359T>C||||||,C|intron_variant|MODIFIER|LINC00499|ENSG00000251372|transcript|ENST00000663528.1|pseudogene|3/6|n.453-3359T>C||||||,C|intron_variant|MODIFIER|LINC00499|ENSG00000251372|transcript|ENST00000653577.1|pseudogene|4/5|n.486-3359T>C||||||,C|intron_variant|MODIFIER|LINC00499|ENSG00000251372|transcript|ENST00000663030.1|pseudogene|3/4|n.411-3359T>C||||||	long intergenic non-protein coding RNA 499
259737	15_35449921_T_C	1	1	1	A|intron_variant|MODIFIER|LINC00499|ENSG00000251372|transcript|ENST00000667838.1|pseudogene|4/6|n.543-1945G>A||||||,A|intron_variant|MODIFIER|LINC00499|ENSG00000251372|transcript|ENST00000659710.1|pseudogene|3/3|n.501-95136G>A||||||,A|intron_variant|MODIFIER|LINC00499|ENSG00000251372|transcript|ENST00000662372.1|pseudogene|3/4|n.497-1945G>A||||||,A|intron_variant|MODIFIER|LINC00499|ENSG00000251372|transcript|ENST00000662941.1|pseudogene|2/3|n.357-1945G>A||||||,A|intron_variant|MODIFIER|LINC00499|ENSG00000251372|transcript|ENST00000655654.1|pseudogene|4/5|n.597-1945G>A||||||,A|intron_variant|MODIFIER|LINC00499|ENSG00000251372|transcript|ENST00000662404.1|pseudogene|2/3|n.357-1945G>A||||||,A|intron_variant|MODIFIER|LINC00499|ENSG00000251372|transcript|ENST00000656561.1|pseudogene|3/4|n.468-1948G>A||||||,A|intron_variant|MODIFIER|LINC00499|ENSG00000251372|transcript|ENST00000665940.1|pseudogene|4/5|n.578-1945G>A||||||,A|intron_variant|MODIFIER|LINC00499|ENSG00000251372|transcript|ENST00000663528.1|pseudogene|3/6|n.453-1945G>A||||||,A|intron_variant|MODIFIER|LINC00499|ENSG00000251372|transcript|ENST00000653577.1|pseudogene|4/5|n.486-1945G>A||||||,A|intron_variant|MODIFIER|LINC00499|ENSG00000251372|transcript|ENST00000663030.1|pseudogene|3/4|n.411-1945G>A||||||	long intergenic non-protein coding RNA 499
259738	15_35453771_T_C	1	0	0	A|intron_variant|MODIFIER|LINC00499|ENSG00000251372|transcript|ENST00000667838.1|pseudogene|4/6|n.543-993G>A||||||,A|intron_variant|MODIFIER|LINC00499|ENSG00000251372|transcript|ENST00000659710.1|pseudogene|3/3|n.501-94184G>A||||||,A|intron_variant|MODIFIER|LINC00499|ENSG00000251372|transcript|ENST00000662372.1|pseudogene|3/4|n.497-993G>A||||||,A|intron_variant|MODIFIER|LINC00499|ENSG00000251372|transcript|ENST00000662941.1|pseudogene|2/3|n.357-993G>A||||||,A|intron_variant|MODIFIER|LINC00499|ENSG00000251372|transcript|ENST00000655654.1|pseudogene|4/5|n.597-993G>A||||||,A|intron_variant|MODIFIER|LINC00499|ENSG00000251372|transcript|ENST00000662404.1|pseudogene|2/3|n.357-993G>A||||||,A|intron_variant|MODIFIER|LINC00499|ENSG00000251372|transcript|ENST00000656561.1|pseudogene|3/4|n.468-996G>A||||||,A|intron_variant|MODIFIER|LINC00499|ENSG00000251372|transcript|ENST00000665940.1|pseudogene|4/5|n.578-993G>A||||||,A|intron_variant|MODIFIER|LINC00499|ENSG00000251372|transcript|ENST00000663528.1|pseudogene|3/6|n.453-993G>A||||||,A|intron_variant|MODIFIER|LINC00499|ENSG00000251372|transcript|ENST00000653577.1|pseudogene|4/5|n.486-993G>A||||||,A|intron_variant|MODIFIER|LINC00499|ENSG00000251372|transcript|ENST00000663030.1|pseudogene|3/4|n.411-993G>A||||||	long intergenic non-protein coding RNA 499
259739	15_35461442_A_G	0.3	0	1	G|intron_variant|MODIFIER|LINC00499|ENSG00000251372|transcript|ENST00000667838.1|pseudogene|4/6|n.543-352A>G||||||,G|intron_variant|MODIFIER|LINC00499|ENSG00000251372|transcript|ENST00000659710.1|pseudogene|3/3|n.501-93543A>G||||||,G|intron_variant|MODIFIER|LINC00499|ENSG00000251372|transcript|ENST00000662372.1|pseudogene|3/4|n.497-352A>G||||||,G|intron_variant|MODIFIER|LINC00499|ENSG00000251372|transcript|ENST00000662941.1|pseudogene|2/3|n.357-352A>G||||||,G|intron_variant|MODIFIER|LINC00499|ENSG00000251372|transcript|ENST00000655654.1|pseudogene|4/5|n.597-352A>G||||||,G|intron_variant|MODIFIER|LINC00499|ENSG00000251372|transcript|ENST00000662404.1|pseudogene|2/3|n.357-352A>G||||||,G|intron_variant|MODIFIER|LINC00499|ENSG00000251372|transcript|ENST00000656561.1|pseudogene|3/4|n.468-355A>G||||||,G|intron_variant|MODIFIER|LINC00499|ENSG00000251372|transcript|ENST00000665940.1|pseudogene|4/5|n.578-352A>G||||||,G|intron_variant|MODIFIER|LINC00499|ENSG00000251372|transcript|ENST00000663528.1|pseudogene|3/6|n.453-352A>G||||||,G|intron_variant|MODIFIER|LINC00499|ENSG00000251372|transcript|ENST00000653577.1|pseudogene|4/5|n.486-352A>G||||||,G|intron_variant|MODIFIER|LINC00499|ENSG00000251372|transcript|ENST00000663030.1|pseudogene|3/4|n.411-352A>G||||||	long intergenic non-protein coding RNA 499
259740	15_35461509_T_C	0.739130434782609	0	0	A|intron_variant|MODIFIER|LINC00499|ENSG00000251372|transcript|ENST00000667838.1|pseudogene|5/6|n.685+116G>A||||||,A|intron_variant|MODIFIER|LINC00499|ENSG00000251372|transcript|ENST00000659710.1|pseudogene|3/3|n.501-92933G>A||||||,A|intron_variant|MODIFIER|LINC00499|ENSG00000251372|transcript|ENST00000662372.1|pseudogene|4/4|n.639+116G>A||||||,A|intron_variant|MODIFIER|LINC00499|ENSG00000251372|transcript|ENST00000662941.1|pseudogene|3/3|n.499+116G>A||||||,A|intron_variant|MODIFIER|LINC00499|ENSG00000251372|transcript|ENST00000655654.1|pseudogene|5/5|n.739+116G>A||||||,A|intron_variant|MODIFIER|LINC00499|ENSG00000251372|transcript|ENST00000662404.1|pseudogene|3/3|n.499+116G>A||||||,A|intron_variant|MODIFIER|LINC00499|ENSG00000251372|transcript|ENST00000656561.1|pseudogene|4/4|n.607+116G>A||||||,A|intron_variant|MODIFIER|LINC00499|ENSG00000251372|transcript|ENST00000665940.1|pseudogene|5/5|n.720+116G>A||||||,A|intron_variant|MODIFIER|LINC00499|ENSG00000251372|transcript|ENST00000663528.1|pseudogene|4/6|n.595+116G>A||||||,A|intron_variant|MODIFIER|LINC00499|ENSG00000251372|transcript|ENST00000653577.1|pseudogene|5/5|n.628+116G>A||||||,A|intron_variant|MODIFIER|LINC00499|ENSG00000251372|transcript|ENST00000663030.1|pseudogene|4/4|n.553+116G>A||||||	long intergenic non-protein coding RNA 499
259741	15_35463195_G_C	0.428571428571429	0	0.931034482758621	T|intron_variant|MODIFIER|LINC00499|ENSG00000251372|transcript|ENST00000667838.1|pseudogene|5/6|n.685+310C>T||||||,T|intron_variant|MODIFIER|LINC00499|ENSG00000251372|transcript|ENST00000659710.1|pseudogene|3/3|n.501-92739C>T||||||,T|intron_variant|MODIFIER|LINC00499|ENSG00000251372|transcript|ENST00000662372.1|pseudogene|4/4|n.639+310C>T||||||,T|intron_variant|MODIFIER|LINC00499|ENSG00000251372|transcript|ENST00000662941.1|pseudogene|3/3|n.499+310C>T||||||,T|intron_variant|MODIFIER|LINC00499|ENSG00000251372|transcript|ENST00000655654.1|pseudogene|5/5|n.739+310C>T||||||,T|intron_variant|MODIFIER|LINC00499|ENSG00000251372|transcript|ENST00000662404.1|pseudogene|3/3|n.499+310C>T||||||,T|intron_variant|MODIFIER|LINC00499|ENSG00000251372|transcript|ENST00000656561.1|pseudogene|4/4|n.607+310C>T||||||,T|intron_variant|MODIFIER|LINC00499|ENSG00000251372|transcript|ENST00000665940.1|pseudogene|5/5|n.720+310C>T||||||,T|intron_variant|MODIFIER|LINC00499|ENSG00000251372|transcript|ENST00000663528.1|pseudogene|4/6|n.595+310C>T||||||,T|intron_variant|MODIFIER|LINC00499|ENSG00000251372|transcript|ENST00000653577.1|pseudogene|5/5|n.628+310C>T||||||,T|intron_variant|MODIFIER|LINC00499|ENSG00000251372|transcript|ENST00000663030.1|pseudogene|4/4|n.553+310C>T||||||	long intergenic non-protein coding RNA 499
259742	15_35465759_T_C	0.571428571428571	1	0	T|intron_variant|MODIFIER|LINC00499|ENSG00000251372|transcript|ENST00000667838.1|pseudogene|5/6|n.685+6555C>T||||||,T|intron_variant|MODIFIER|LINC00499|ENSG00000251372|transcript|ENST00000659710.1|pseudogene|3/3|n.501-86494C>T||||||,T|intron_variant|MODIFIER|LINC00499|ENSG00000251372|transcript|ENST00000662372.1|pseudogene|4/4|n.639+6555C>T||||||,T|intron_variant|MODIFIER|LINC00499|ENSG00000251372|transcript|ENST00000662941.1|pseudogene|3/3|n.499+6555C>T||||||,T|intron_variant|MODIFIER|LINC00499|ENSG00000251372|transcript|ENST00000655654.1|pseudogene|5/5|n.739+6555C>T||||||,T|intron_variant|MODIFIER|LINC00499|ENSG00000251372|transcript|ENST00000662404.1|pseudogene|3/3|n.499+6555C>T||||||,T|intron_variant|MODIFIER|LINC00499|ENSG00000251372|transcript|ENST00000656561.1|pseudogene|4/4|n.607+6555C>T||||||,T|intron_variant|MODIFIER|LINC00499|ENSG00000251372|transcript|ENST00000665940.1|pseudogene|5/5|n.720+6555C>T||||||,T|intron_variant|MODIFIER|LINC00499|ENSG00000251372|transcript|ENST00000663528.1|pseudogene|4/6|n.595+6555C>T||||||,T|intron_variant|MODIFIER|LINC00499|ENSG00000251372|transcript|ENST00000653577.1|pseudogene|5/5|n.628+6555C>T||||||,T|intron_variant|MODIFIER|LINC00499|ENSG00000251372|transcript|ENST00000663030.1|pseudogene|4/4|n.553+6555C>T||||||	long intergenic non-protein coding RNA 499
259743	15_35468371_C_T	1	1	1	A|intron_variant|MODIFIER|LINC00499|ENSG00000251372|transcript|ENST00000667838.1|pseudogene|5/6|n.685+7166T>A||||||,A|intron_variant|MODIFIER|LINC00499|ENSG00000251372|transcript|ENST00000659710.1|pseudogene|3/3|n.501-85883T>A||||||,A|intron_variant|MODIFIER|LINC00499|ENSG00000251372|transcript|ENST00000662372.1|pseudogene|4/4|n.639+7166T>A||||||,A|intron_variant|MODIFIER|LINC00499|ENSG00000251372|transcript|ENST00000662941.1|pseudogene|3/3|n.499+7166T>A||||||,A|intron_variant|MODIFIER|LINC00499|ENSG00000251372|transcript|ENST00000655654.1|pseudogene|5/5|n.739+7166T>A||||||,A|intron_variant|MODIFIER|LINC00499|ENSG00000251372|transcript|ENST00000662404.1|pseudogene|3/3|n.499+7166T>A||||||,A|intron_variant|MODIFIER|LINC00499|ENSG00000251372|transcript|ENST00000656561.1|pseudogene|4/4|n.607+7166T>A||||||,A|intron_variant|MODIFIER|LINC00499|ENSG00000251372|transcript|ENST00000665940.1|pseudogene|5/5|n.720+7166T>A||||||,A|intron_variant|MODIFIER|LINC00499|ENSG00000251372|transcript|ENST00000663528.1|pseudogene|4/6|n.595+7166T>A||||||,A|intron_variant|MODIFIER|LINC00499|ENSG00000251372|transcript|ENST00000653577.1|pseudogene|5/5|n.628+7166T>A||||||,A|intron_variant|MODIFIER|LINC00499|ENSG00000251372|transcript|ENST00000663030.1|pseudogene|4/4|n.553+7166T>A||||||	long intergenic non-protein coding RNA 499
259744	15_35468384_G_A	1	1	1	G|intron_variant|MODIFIER|LINC00499|ENSG00000251372|transcript|ENST00000667838.1|pseudogene|5/6|n.685+7840A>G||||||,G|intron_variant|MODIFIER|LINC00499|ENSG00000251372|transcript|ENST00000659710.1|pseudogene|3/3|n.501-85209A>G||||||,G|intron_variant|MODIFIER|LINC00499|ENSG00000251372|transcript|ENST00000662372.1|pseudogene|4/4|n.639+7840A>G||||||,G|intron_variant|MODIFIER|LINC00499|ENSG00000251372|transcript|ENST00000662941.1|pseudogene|3/3|n.499+7840A>G||||||,G|intron_variant|MODIFIER|LINC00499|ENSG00000251372|transcript|ENST00000655654.1|pseudogene|5/5|n.739+7840A>G||||||,G|intron_variant|MODIFIER|LINC00499|ENSG00000251372|transcript|ENST00000662404.1|pseudogene|3/3|n.499+7840A>G||||||,G|intron_variant|MODIFIER|LINC00499|ENSG00000251372|transcript|ENST00000656561.1|pseudogene|4/4|n.607+7840A>G||||||,G|intron_variant|MODIFIER|LINC00499|ENSG00000251372|transcript|ENST00000665940.1|pseudogene|5/5|n.720+7840A>G||||||,G|intron_variant|MODIFIER|LINC00499|ENSG00000251372|transcript|ENST00000663528.1|pseudogene|4/6|n.595+7840A>G||||||,G|intron_variant|MODIFIER|LINC00499|ENSG00000251372|transcript|ENST00000653577.1|pseudogene|5/5|n.628+7840A>G||||||,G|intron_variant|MODIFIER|LINC00499|ENSG00000251372|transcript|ENST00000663030.1|pseudogene|4/4|n.553+7840A>G||||||	long intergenic non-protein coding RNA 499
259745	15_35472029_C_T	0.347826086956522	0	0	C|intron_variant|MODIFIER|LINC00499|ENSG00000251372|transcript|ENST00000667838.1|pseudogene|5/6|n.685+8258T>C||||||,C|intron_variant|MODIFIER|LINC00499|ENSG00000251372|transcript|ENST00000659710.1|pseudogene|3/3|n.501-84791T>C||||||,C|intron_variant|MODIFIER|LINC00499|ENSG00000251372|transcript|ENST00000662372.1|pseudogene|4/4|n.639+8258T>C||||||,C|intron_variant|MODIFIER|LINC00499|ENSG00000251372|transcript|ENST00000662941.1|pseudogene|3/3|n.499+8258T>C||||||,C|intron_variant|MODIFIER|LINC00499|ENSG00000251372|transcript|ENST00000655654.1|pseudogene|5/5|n.739+8258T>C||||||,C|intron_variant|MODIFIER|LINC00499|ENSG00000251372|transcript|ENST00000662404.1|pseudogene|3/3|n.499+8258T>C||||||,C|intron_variant|MODIFIER|LINC00499|ENSG00000251372|transcript|ENST00000656561.1|pseudogene|4/4|n.607+8258T>C||||||,C|intron_variant|MODIFIER|LINC00499|ENSG00000251372|transcript|ENST00000665940.1|pseudogene|5/5|n.720+8258T>C||||||,C|intron_variant|MODIFIER|LINC00499|ENSG00000251372|transcript|ENST00000663528.1|pseudogene|4/6|n.595+8258T>C||||||,C|intron_variant|MODIFIER|LINC00499|ENSG00000251372|transcript|ENST00000653577.1|pseudogene|5/5|n.628+8258T>C||||||,C|intron_variant|MODIFIER|LINC00499|ENSG00000251372|transcript|ENST00000663030.1|pseudogene|4/4|n.553+8258T>C||||||	long intergenic non-protein coding RNA 499
259746	15_35475086_C_A	0.428571428571429	1	1	G|intron_variant|MODIFIER|LINC00499|ENSG00000251372|transcript|ENST00000667838.1|pseudogene|5/6|n.685+8595A>G||||||,G|intron_variant|MODIFIER|LINC00499|ENSG00000251372|transcript|ENST00000659710.1|pseudogene|3/3|n.501-84454A>G||||||,G|intron_variant|MODIFIER|LINC00499|ENSG00000251372|transcript|ENST00000662372.1|pseudogene|4/4|n.639+8595A>G||||||,G|intron_variant|MODIFIER|LINC00499|ENSG00000251372|transcript|ENST00000662941.1|pseudogene|3/3|n.499+8595A>G||||||,G|intron_variant|MODIFIER|LINC00499|ENSG00000251372|transcript|ENST00000655654.1|pseudogene|5/5|n.739+8595A>G||||||,G|intron_variant|MODIFIER|LINC00499|ENSG00000251372|transcript|ENST00000662404.1|pseudogene|3/3|n.499+8595A>G||||||,G|intron_variant|MODIFIER|LINC00499|ENSG00000251372|transcript|ENST00000656561.1|pseudogene|4/4|n.607+8595A>G||||||,G|intron_variant|MODIFIER|LINC00499|ENSG00000251372|transcript|ENST00000665940.1|pseudogene|5/5|n.720+8595A>G||||||,G|intron_variant|MODIFIER|LINC00499|ENSG00000251372|transcript|ENST00000663528.1|pseudogene|4/6|n.595+8595A>G||||||,G|intron_variant|MODIFIER|LINC00499|ENSG00000251372|transcript|ENST00000653577.1|pseudogene|5/5|n.628+8595A>G||||||,G|intron_variant|MODIFIER|LINC00499|ENSG00000251372|transcript|ENST00000663030.1|pseudogene|4/4|n.553+8595A>G||||||	long intergenic non-protein coding RNA 499
259747	15_35476150_G_A	0.44	0	0	A|intron_variant|MODIFIER|LINC00499|ENSG00000251372|transcript|ENST00000667838.1|pseudogene|5/6|n.685+10962T>A||||||,A|intron_variant|MODIFIER|LINC00499|ENSG00000251372|transcript|ENST00000659710.1|pseudogene|3/3|n.501-82087T>A||||||,A|intron_variant|MODIFIER|LINC00499|ENSG00000251372|transcript|ENST00000662372.1|pseudogene|4/4|n.639+10962T>A||||||,A|intron_variant|MODIFIER|LINC00499|ENSG00000251372|transcript|ENST00000662941.1|pseudogene|3/3|n.500-10359T>A||||||,A|intron_variant|MODIFIER|LINC00499|ENSG00000251372|transcript|ENST00000655654.1|pseudogene|5/5|n.739+10962T>A||||||,A|intron_variant|MODIFIER|LINC00499|ENSG00000251372|transcript|ENST00000662404.1|pseudogene|3/3|n.499+10962T>A||||||,A|intron_variant|MODIFIER|LINC00499|ENSG00000251372|transcript|ENST00000656561.1|pseudogene|4/4|n.607+10962T>A||||||,A|intron_variant|MODIFIER|LINC00499|ENSG00000251372|transcript|ENST00000665940.1|pseudogene|5/5|n.720+10962T>A||||||,A|intron_variant|MODIFIER|LINC00499|ENSG00000251372|transcript|ENST00000663528.1|pseudogene|4/6|n.595+10962T>A||||||,A|intron_variant|MODIFIER|LINC00499|ENSG00000251372|transcript|ENST00000653577.1|pseudogene|5/5|n.628+10962T>A||||||,A|intron_variant|MODIFIER|LINC00499|ENSG00000251372|transcript|ENST00000663030.1|pseudogene|4/4|n.553+10962T>A||||||	long intergenic non-protein coding RNA 499
259748	15_35497371_T_C	0.684210526315789	0	0	A|intron_variant|MODIFIER|LINC00499|ENSG00000251372|transcript|ENST00000667838.1|pseudogene|5/6|n.685+16581C>A||||||,A|intron_variant|MODIFIER|LINC00499|ENSG00000251372|transcript|ENST00000659710.1|pseudogene|3/3|n.501-76468C>A||||||,A|intron_variant|MODIFIER|LINC00499|ENSG00000251372|transcript|ENST00000662372.1|pseudogene|4/4|n.639+16581C>A||||||,A|intron_variant|MODIFIER|LINC00499|ENSG00000251372|transcript|ENST00000662941.1|pseudogene|3/3|n.500-4740C>A||||||,A|intron_variant|MODIFIER|LINC00499|ENSG00000251372|transcript|ENST00000655654.1|pseudogene|5/5|n.739+16581C>A||||||,A|intron_variant|MODIFIER|LINC00499|ENSG00000251372|transcript|ENST00000662404.1|pseudogene|3/3|n.499+16581C>A||||||,A|intron_variant|MODIFIER|LINC00499|ENSG00000251372|transcript|ENST00000656561.1|pseudogene|4/4|n.607+16581C>A||||||,A|intron_variant|MODIFIER|LINC00499|ENSG00000251372|transcript|ENST00000665940.1|pseudogene|5/5|n.720+16581C>A||||||,A|intron_variant|MODIFIER|LINC00499|ENSG00000251372|transcript|ENST00000663528.1|pseudogene|4/6|n.595+16581C>A||||||,A|intron_variant|MODIFIER|LINC00499|ENSG00000251372|transcript|ENST00000653577.1|pseudogene|5/5|n.628+16581C>A||||||,A|intron_variant|MODIFIER|LINC00499|ENSG00000251372|transcript|ENST00000663030.1|pseudogene|4/4|n.553+16581C>A||||||	long intergenic non-protein coding RNA 499
259749	15_35501882_A_T	1	1	1	T|intron_variant|MODIFIER|LINC00499|ENSG00000251372|transcript|ENST00000667838.1|pseudogene|5/6|n.685+19289G>T||||||,T|intron_variant|MODIFIER|LINC00499|ENSG00000251372|transcript|ENST00000659710.1|pseudogene|3/3|n.501-73760G>T||||||,T|intron_variant|MODIFIER|LINC00499|ENSG00000251372|transcript|ENST00000662372.1|pseudogene|4/4|n.639+19289G>T||||||,T|intron_variant|MODIFIER|LINC00499|ENSG00000251372|transcript|ENST00000662941.1|pseudogene|3/3|n.500-2032G>T||||||,T|intron_variant|MODIFIER|LINC00499|ENSG00000251372|transcript|ENST00000655654.1|pseudogene|5/5|n.739+19289G>T||||||,T|intron_variant|MODIFIER|LINC00499|ENSG00000251372|transcript|ENST00000662404.1|pseudogene|3/3|n.499+19289G>T||||||,T|intron_variant|MODIFIER|LINC00499|ENSG00000251372|transcript|ENST00000656561.1|pseudogene|4/4|n.607+19289G>T||||||,T|intron_variant|MODIFIER|LINC00499|ENSG00000251372|transcript|ENST00000665940.1|pseudogene|5/5|n.720+19289G>T||||||,T|intron_variant|MODIFIER|LINC00499|ENSG00000251372|transcript|ENST00000663528.1|pseudogene|4/6|n.595+19289G>T||||||,T|intron_variant|MODIFIER|LINC00499|ENSG00000251372|transcript|ENST00000653577.1|pseudogene|5/5|n.628+19289G>T||||||,T|intron_variant|MODIFIER|LINC00499|ENSG00000251372|transcript|ENST00000663030.1|pseudogene|4/4|n.553+19289G>T||||||	long intergenic non-protein coding RNA 499
259750	15_35508113_G_A	0.380952380952381	0	0	G|intron_variant|MODIFIER|LINC00499|ENSG00000251372|transcript|ENST00000667838.1|pseudogene|5/6|n.685+19870A>G||||||,G|intron_variant|MODIFIER|LINC00499|ENSG00000251372|transcript|ENST00000659710.1|pseudogene|3/3|n.501-73179A>G||||||,G|intron_variant|MODIFIER|LINC00499|ENSG00000251372|transcript|ENST00000662372.1|pseudogene|4/4|n.639+19870A>G||||||,G|intron_variant|MODIFIER|LINC00499|ENSG00000251372|transcript|ENST00000662941.1|pseudogene|3/3|n.500-1451A>G||||||,G|intron_variant|MODIFIER|LINC00499|ENSG00000251372|transcript|ENST00000655654.1|pseudogene|5/5|n.739+19870A>G||||||,G|intron_variant|MODIFIER|LINC00499|ENSG00000251372|transcript|ENST00000662404.1|pseudogene|3/3|n.499+19870A>G||||||,G|intron_variant|MODIFIER|LINC00499|ENSG00000251372|transcript|ENST00000656561.1|pseudogene|4/4|n.607+19870A>G||||||,G|intron_variant|MODIFIER|LINC00499|ENSG00000251372|transcript|ENST00000665940.1|pseudogene|5/5|n.720+19870A>G||||||,G|intron_variant|MODIFIER|LINC00499|ENSG00000251372|transcript|ENST00000663528.1|pseudogene|4/6|n.595+19870A>G||||||,G|intron_variant|MODIFIER|LINC00499|ENSG00000251372|transcript|ENST00000653577.1|pseudogene|5/5|n.628+19870A>G||||||,G|intron_variant|MODIFIER|LINC00499|ENSG00000251372|transcript|ENST00000663030.1|pseudogene|4/4|n.553+19870A>G||||||	long intergenic non-protein coding RNA 499
259751	15_35508409_G_A	0.346153846153846	0	0	C|intron_variant|MODIFIER|LINC00499|ENSG00000251372|transcript|ENST00000667838.1|pseudogene|5/6|n.685+33716A>C||||||,C|intron_variant|MODIFIER|LINC00499|ENSG00000251372|transcript|ENST00000659710.1|pseudogene|3/3|n.501-59333A>C||||||,C|intron_variant|MODIFIER|LINC00499|ENSG00000251372|transcript|ENST00000662372.1|pseudogene|4/4|n.639+33716A>C||||||,C|intron_variant|MODIFIER|LINC00499|ENSG00000251372|transcript|ENST00000655654.1|pseudogene|5/5|n.739+33716A>C||||||,C|intron_variant|MODIFIER|LINC00499|ENSG00000251372|transcript|ENST00000662404.1|pseudogene|3/3|n.499+33716A>C||||||,C|intron_variant|MODIFIER|LINC00499|ENSG00000251372|transcript|ENST00000656561.1|pseudogene|4/4|n.607+33716A>C||||||,C|intron_variant|MODIFIER|LINC00499|ENSG00000251372|transcript|ENST00000665940.1|pseudogene|5/5|n.720+33716A>C||||||,C|intron_variant|MODIFIER|LINC00499|ENSG00000251372|transcript|ENST00000663528.1|pseudogene|4/6|n.595+33716A>C||||||,C|intron_variant|MODIFIER|LINC00499|ENSG00000251372|transcript|ENST00000653577.1|pseudogene|5/5|n.628+33716A>C||||||,C|intron_variant|MODIFIER|LINC00499|ENSG00000251372|transcript|ENST00000663030.1|pseudogene|4/4|n.553+33716A>C||||||	long intergenic non-protein coding RNA 499
259752	15_35513343_G_C	0.388888888888889	1	1	T|intron_variant|MODIFIER|LINC00499|ENSG00000251372|transcript|ENST00000667838.1|pseudogene|5/6|n.685+34075C>T||||||,T|intron_variant|MODIFIER|LINC00499|ENSG00000251372|transcript|ENST00000659710.1|pseudogene|3/3|n.501-58974C>T||||||,T|intron_variant|MODIFIER|LINC00499|ENSG00000251372|transcript|ENST00000662372.1|pseudogene|4/4|n.639+34075C>T||||||,T|intron_variant|MODIFIER|LINC00499|ENSG00000251372|transcript|ENST00000655654.1|pseudogene|5/5|n.739+34075C>T||||||,T|intron_variant|MODIFIER|LINC00499|ENSG00000251372|transcript|ENST00000662404.1|pseudogene|3/3|n.499+34075C>T||||||,T|intron_variant|MODIFIER|LINC00499|ENSG00000251372|transcript|ENST00000656561.1|pseudogene|4/4|n.607+34075C>T||||||,T|intron_variant|MODIFIER|LINC00499|ENSG00000251372|transcript|ENST00000665940.1|pseudogene|5/5|n.720+34075C>T||||||,T|intron_variant|MODIFIER|LINC00499|ENSG00000251372|transcript|ENST00000663528.1|pseudogene|4/6|n.595+34075C>T||||||,T|intron_variant|MODIFIER|LINC00499|ENSG00000251372|transcript|ENST00000653577.1|pseudogene|5/5|n.628+34075C>T||||||,T|intron_variant|MODIFIER|LINC00499|ENSG00000251372|transcript|ENST00000663030.1|pseudogene|4/4|n.553+34075C>T||||||	long intergenic non-protein coding RNA 499
259753	15_35521508_T_C	0.363636363636364	0	0	C|intron_variant|MODIFIER|LINC00499|ENSG00000251372|transcript|ENST00000667838.1|pseudogene|5/6|n.685+34748T>C||||||,C|intron_variant|MODIFIER|LINC00499|ENSG00000251372|transcript|ENST00000659710.1|pseudogene|3/3|n.501-58301T>C||||||,C|intron_variant|MODIFIER|LINC00499|ENSG00000251372|transcript|ENST00000662372.1|pseudogene|4/4|n.639+34748T>C||||||,C|intron_variant|MODIFIER|LINC00499|ENSG00000251372|transcript|ENST00000655654.1|pseudogene|5/5|n.739+34748T>C||||||,C|intron_variant|MODIFIER|LINC00499|ENSG00000251372|transcript|ENST00000662404.1|pseudogene|3/3|n.499+34748T>C||||||,C|intron_variant|MODIFIER|LINC00499|ENSG00000251372|transcript|ENST00000656561.1|pseudogene|4/4|n.607+34748T>C||||||,C|intron_variant|MODIFIER|LINC00499|ENSG00000251372|transcript|ENST00000665940.1|pseudogene|5/5|n.720+34748T>C||||||,C|intron_variant|MODIFIER|LINC00499|ENSG00000251372|transcript|ENST00000663528.1|pseudogene|4/6|n.595+34748T>C||||||,C|intron_variant|MODIFIER|LINC00499|ENSG00000251372|transcript|ENST00000653577.1|pseudogene|5/5|n.628+34748T>C||||||,C|intron_variant|MODIFIER|LINC00499|ENSG00000251372|transcript|ENST00000663030.1|pseudogene|4/4|n.553+34748T>C||||||	long intergenic non-protein coding RNA 499
259754	15_35528031_C_T	0.4	1	1	T|intron_variant|MODIFIER|LINC00499|ENSG00000251372|transcript|ENST00000667838.1|pseudogene|5/6|n.685+35424C>T||||||,T|intron_variant|MODIFIER|LINC00499|ENSG00000251372|transcript|ENST00000659710.1|pseudogene|3/3|n.501-57625C>T||||||,T|intron_variant|MODIFIER|LINC00499|ENSG00000251372|transcript|ENST00000662372.1|pseudogene|4/4|n.639+35424C>T||||||,T|intron_variant|MODIFIER|LINC00499|ENSG00000251372|transcript|ENST00000655654.1|pseudogene|5/5|n.739+35424C>T||||||,T|intron_variant|MODIFIER|LINC00499|ENSG00000251372|transcript|ENST00000662404.1|pseudogene|3/3|n.499+35424C>T||||||,T|intron_variant|MODIFIER|LINC00499|ENSG00000251372|transcript|ENST00000656561.1|pseudogene|4/4|n.607+35424C>T||||||,T|intron_variant|MODIFIER|LINC00499|ENSG00000251372|transcript|ENST00000665940.1|pseudogene|5/5|n.720+35424C>T||||||,T|intron_variant|MODIFIER|LINC00499|ENSG00000251372|transcript|ENST00000663528.1|pseudogene|4/6|n.595+35424C>T||||||,T|intron_variant|MODIFIER|LINC00499|ENSG00000251372|transcript|ENST00000653577.1|pseudogene|5/5|n.628+35424C>T||||||,T|intron_variant|MODIFIER|LINC00499|ENSG00000251372|transcript|ENST00000663030.1|pseudogene|4/4|n.553+35424C>T||||||	long intergenic non-protein coding RNA 499
259755	15_35535582_C_T	0.365853658536585	0	1	G|intron_variant|MODIFIER|LINC00499|ENSG00000251372|transcript|ENST00000667838.1|pseudogene|5/6|n.685+35598T>G||||||,G|intron_variant|MODIFIER|LINC00499|ENSG00000251372|transcript|ENST00000659710.1|pseudogene|3/3|n.501-57451T>G||||||,G|intron_variant|MODIFIER|LINC00499|ENSG00000251372|transcript|ENST00000662372.1|pseudogene|4/4|n.639+35598T>G||||||,G|intron_variant|MODIFIER|LINC00499|ENSG00000251372|transcript|ENST00000655654.1|pseudogene|5/5|n.739+35598T>G||||||,G|intron_variant|MODIFIER|LINC00499|ENSG00000251372|transcript|ENST00000662404.1|pseudogene|3/3|n.499+35598T>G||||||,G|intron_variant|MODIFIER|LINC00499|ENSG00000251372|transcript|ENST00000656561.1|pseudogene|4/4|n.607+35598T>G||||||,G|intron_variant|MODIFIER|LINC00499|ENSG00000251372|transcript|ENST00000665940.1|pseudogene|5/5|n.720+35598T>G||||||,G|intron_variant|MODIFIER|LINC00499|ENSG00000251372|transcript|ENST00000663528.1|pseudogene|4/6|n.595+35598T>G||||||,G|intron_variant|MODIFIER|LINC00499|ENSG00000251372|transcript|ENST00000653577.1|pseudogene|5/5|n.628+35598T>G||||||,G|intron_variant|MODIFIER|LINC00499|ENSG00000251372|transcript|ENST00000663030.1|pseudogene|4/4|n.553+35598T>G||||||	long intergenic non-protein coding RNA 499
259756	15_35541869_C_T	0.433333333333333	0	0.575757575757576	G|intron_variant|MODIFIER|LINC00499|ENSG00000251372|transcript|ENST00000667838.1|pseudogene|5/6|n.685+35780T>G||||||,G|intron_variant|MODIFIER|LINC00499|ENSG00000251372|transcript|ENST00000659710.1|pseudogene|3/3|n.501-57269T>G||||||,G|intron_variant|MODIFIER|LINC00499|ENSG00000251372|transcript|ENST00000662372.1|pseudogene|4/4|n.639+35780T>G||||||,G|intron_variant|MODIFIER|LINC00499|ENSG00000251372|transcript|ENST00000655654.1|pseudogene|5/5|n.739+35780T>G||||||,G|intron_variant|MODIFIER|LINC00499|ENSG00000251372|transcript|ENST00000662404.1|pseudogene|3/3|n.499+35780T>G||||||,G|intron_variant|MODIFIER|LINC00499|ENSG00000251372|transcript|ENST00000656561.1|pseudogene|4/4|n.607+35780T>G||||||,G|intron_variant|MODIFIER|LINC00499|ENSG00000251372|transcript|ENST00000665940.1|pseudogene|5/5|n.720+35780T>G||||||,G|intron_variant|MODIFIER|LINC00499|ENSG00000251372|transcript|ENST00000663528.1|pseudogene|4/6|n.595+35780T>G||||||,G|intron_variant|MODIFIER|LINC00499|ENSG00000251372|transcript|ENST00000653577.1|pseudogene|5/5|n.628+35780T>G||||||,G|intron_variant|MODIFIER|LINC00499|ENSG00000251372|transcript|ENST00000663030.1|pseudogene|4/4|n.553+35780T>G||||||	long intergenic non-protein coding RNA 499
259757	15_35548002_A_G	0.555555555555556	0	0	A|intron_variant|MODIFIER|LINC00499|ENSG00000251372|transcript|ENST00000667838.1|pseudogene|5/6|n.685+36854G>A||||||,A|intron_variant|MODIFIER|LINC00499|ENSG00000251372|transcript|ENST00000659710.1|pseudogene|3/3|n.501-56195G>A||||||,A|intron_variant|MODIFIER|LINC00499|ENSG00000251372|transcript|ENST00000662372.1|pseudogene|4/4|n.639+36854G>A||||||,A|intron_variant|MODIFIER|LINC00499|ENSG00000251372|transcript|ENST00000655654.1|pseudogene|5/5|n.739+36854G>A||||||,A|intron_variant|MODIFIER|LINC00499|ENSG00000251372|transcript|ENST00000662404.1|pseudogene|3/3|n.499+36854G>A||||||,A|intron_variant|MODIFIER|LINC00499|ENSG00000251372|transcript|ENST00000656561.1|pseudogene|4/4|n.607+36854G>A||||||,A|intron_variant|MODIFIER|LINC00499|ENSG00000251372|transcript|ENST00000665940.1|pseudogene|5/5|n.720+36854G>A||||||,A|intron_variant|MODIFIER|LINC00499|ENSG00000251372|transcript|ENST00000663528.1|pseudogene|4/6|n.595+36854G>A||||||,A|intron_variant|MODIFIER|LINC00499|ENSG00000251372|transcript|ENST00000653577.1|pseudogene|5/5|n.628+36854G>A||||||,A|intron_variant|MODIFIER|LINC00499|ENSG00000251372|transcript|ENST00000663030.1|pseudogene|4/4|n.553+36854G>A||||||	long intergenic non-protein coding RNA 499
259758	15_35553967_C_A	1	1	1	A|intron_variant|MODIFIER|LINC00499|ENSG00000251372|transcript|ENST00000667838.1|pseudogene|5/6|n.685+39006G>A||||||,A|intron_variant|MODIFIER|LINC00499|ENSG00000251372|transcript|ENST00000659710.1|pseudogene|3/3|n.501-54043G>A||||||,A|intron_variant|MODIFIER|LINC00499|ENSG00000251372|transcript|ENST00000662372.1|pseudogene|4/4|n.639+39006G>A||||||,A|intron_variant|MODIFIER|LINC00499|ENSG00000251372|transcript|ENST00000655654.1|pseudogene|5/5|n.739+39006G>A||||||,A|intron_variant|MODIFIER|LINC00499|ENSG00000251372|transcript|ENST00000662404.1|pseudogene|3/3|n.499+39006G>A||||||,A|intron_variant|MODIFIER|LINC00499|ENSG00000251372|transcript|ENST00000656561.1|pseudogene|4/4|n.607+39006G>A||||||,A|intron_variant|MODIFIER|LINC00499|ENSG00000251372|transcript|ENST00000665940.1|pseudogene|5/5|n.720+39006G>A||||||,A|intron_variant|MODIFIER|LINC00499|ENSG00000251372|transcript|ENST00000663528.1|pseudogene|4/6|n.595+39006G>A||||||,A|intron_variant|MODIFIER|LINC00499|ENSG00000251372|transcript|ENST00000653577.1|pseudogene|5/5|n.628+39006G>A||||||,A|intron_variant|MODIFIER|LINC00499|ENSG00000251372|transcript|ENST00000663030.1|pseudogene|4/4|n.553+39006G>A||||||,A|non_coding_transcript_exon_variant|MODIFIER|AC098859.1|ENSG00000248795|transcript|ENST00000502915.1|processed_pseudogene|1/1|n.1G>A||||||	long intergenic non-protein coding RNA 499 ; NIN1/RPN12 binding protein 1 homolog (S. cerevisiae) (NOB1) pseudogene
259759	15_35554444_T_C	0.5	1	1	C|intron_variant|MODIFIER|LINC00499|ENSG00000251372|transcript|ENST00000667838.1|pseudogene|5/6|n.685+39023A>C||||||,C|intron_variant|MODIFIER|LINC00499|ENSG00000251372|transcript|ENST00000659710.1|pseudogene|3/3|n.501-54026A>C||||||,C|intron_variant|MODIFIER|LINC00499|ENSG00000251372|transcript|ENST00000662372.1|pseudogene|4/4|n.639+39023A>C||||||,C|intron_variant|MODIFIER|LINC00499|ENSG00000251372|transcript|ENST00000655654.1|pseudogene|5/5|n.739+39023A>C||||||,C|intron_variant|MODIFIER|LINC00499|ENSG00000251372|transcript|ENST00000662404.1|pseudogene|3/3|n.499+39023A>C||||||,C|intron_variant|MODIFIER|LINC00499|ENSG00000251372|transcript|ENST00000656561.1|pseudogene|4/4|n.607+39023A>C||||||,C|intron_variant|MODIFIER|LINC00499|ENSG00000251372|transcript|ENST00000665940.1|pseudogene|5/5|n.720+39023A>C||||||,C|intron_variant|MODIFIER|LINC00499|ENSG00000251372|transcript|ENST00000663528.1|pseudogene|4/6|n.595+39023A>C||||||,C|intron_variant|MODIFIER|LINC00499|ENSG00000251372|transcript|ENST00000653577.1|pseudogene|5/5|n.628+39023A>C||||||,C|intron_variant|MODIFIER|LINC00499|ENSG00000251372|transcript|ENST00000663030.1|pseudogene|4/4|n.553+39023A>C||||||,C|non_coding_transcript_exon_variant|MODIFIER|AC098859.1|ENSG00000248795|transcript|ENST00000502915.1|processed_pseudogene|1/1|n.18A>C||||||	long intergenic non-protein coding RNA 499 ; NIN1/RPN12 binding protein 1 homolog (S. cerevisiae) (NOB1) pseudogene
259760	15_35554690_G_A	0.35	0	0.6875	C|intron_variant|MODIFIER|LINC00499|ENSG00000251372|transcript|ENST00000667838.1|pseudogene|5/6|n.685+39261G>C||||||,C|intron_variant|MODIFIER|LINC00499|ENSG00000251372|transcript|ENST00000659710.1|pseudogene|3/3|n.501-53788G>C||||||,C|intron_variant|MODIFIER|LINC00499|ENSG00000251372|transcript|ENST00000662372.1|pseudogene|4/4|n.639+39261G>C||||||,C|intron_variant|MODIFIER|LINC00499|ENSG00000251372|transcript|ENST00000655654.1|pseudogene|5/5|n.739+39261G>C||||||,C|intron_variant|MODIFIER|LINC00499|ENSG00000251372|transcript|ENST00000662404.1|pseudogene|3/3|n.499+39261G>C||||||,C|intron_variant|MODIFIER|LINC00499|ENSG00000251372|transcript|ENST00000656561.1|pseudogene|4/4|n.607+39261G>C||||||,C|intron_variant|MODIFIER|LINC00499|ENSG00000251372|transcript|ENST00000665940.1|pseudogene|5/5|n.720+39261G>C||||||,C|intron_variant|MODIFIER|LINC00499|ENSG00000251372|transcript|ENST00000663528.1|pseudogene|4/6|n.595+39261G>C||||||,C|intron_variant|MODIFIER|LINC00499|ENSG00000251372|transcript|ENST00000653577.1|pseudogene|5/5|n.628+39261G>C||||||,C|intron_variant|MODIFIER|LINC00499|ENSG00000251372|transcript|ENST00000663030.1|pseudogene|4/4|n.553+39261G>C||||||,C|non_coding_transcript_exon_variant|MODIFIER|AC098859.1|ENSG00000248795|transcript|ENST00000502915.1|processed_pseudogene|1/1|n.256G>C||||||	long intergenic non-protein coding RNA 499 ; NIN1/RPN12 binding protein 1 homolog (S. cerevisiae) (NOB1) pseudogene
259761	15_35557608_G_A	0.296296296296296	0	0	A|intron_variant|MODIFIER|LINC00499|ENSG00000251372|transcript|ENST00000667838.1|pseudogene|5/6|n.685+39329G>A||||||,A|intron_variant|MODIFIER|LINC00499|ENSG00000251372|transcript|ENST00000659710.1|pseudogene|3/3|n.501-53720G>A||||||,A|intron_variant|MODIFIER|LINC00499|ENSG00000251372|transcript|ENST00000662372.1|pseudogene|4/4|n.639+39329G>A||||||,A|intron_variant|MODIFIER|LINC00499|ENSG00000251372|transcript|ENST00000655654.1|pseudogene|5/5|n.739+39329G>A||||||,A|intron_variant|MODIFIER|LINC00499|ENSG00000251372|transcript|ENST00000662404.1|pseudogene|3/3|n.499+39329G>A||||||,A|intron_variant|MODIFIER|LINC00499|ENSG00000251372|transcript|ENST00000656561.1|pseudogene|4/4|n.607+39329G>A||||||,A|intron_variant|MODIFIER|LINC00499|ENSG00000251372|transcript|ENST00000665940.1|pseudogene|5/5|n.720+39329G>A||||||,A|intron_variant|MODIFIER|LINC00499|ENSG00000251372|transcript|ENST00000663528.1|pseudogene|4/6|n.595+39329G>A||||||,A|intron_variant|MODIFIER|LINC00499|ENSG00000251372|transcript|ENST00000653577.1|pseudogene|5/5|n.628+39329G>A||||||,A|intron_variant|MODIFIER|LINC00499|ENSG00000251372|transcript|ENST00000663030.1|pseudogene|4/4|n.553+39329G>A||||||,A|non_coding_transcript_exon_variant|MODIFIER|AC098859.1|ENSG00000248795|transcript|ENST00000502915.1|processed_pseudogene|1/1|n.324G>A||||||	long intergenic non-protein coding RNA 499 ; NIN1/RPN12 binding protein 1 homolog (S. cerevisiae) (NOB1) pseudogene
259762	15_35560945_G_A	0.260869565217391	1	1	T|intron_variant|MODIFIER|LINC00499|ENSG00000251372|transcript|ENST00000667838.1|pseudogene|5/6|n.685+39483C>T||||||,T|intron_variant|MODIFIER|LINC00499|ENSG00000251372|transcript|ENST00000659710.1|pseudogene|3/3|n.501-53566C>T||||||,T|intron_variant|MODIFIER|LINC00499|ENSG00000251372|transcript|ENST00000662372.1|pseudogene|4/4|n.639+39483C>T||||||,T|intron_variant|MODIFIER|LINC00499|ENSG00000251372|transcript|ENST00000655654.1|pseudogene|5/5|n.739+39483C>T||||||,T|intron_variant|MODIFIER|LINC00499|ENSG00000251372|transcript|ENST00000662404.1|pseudogene|3/3|n.499+39483C>T||||||,T|intron_variant|MODIFIER|LINC00499|ENSG00000251372|transcript|ENST00000656561.1|pseudogene|4/4|n.607+39483C>T||||||,T|intron_variant|MODIFIER|LINC00499|ENSG00000251372|transcript|ENST00000665940.1|pseudogene|5/5|n.720+39483C>T||||||,T|intron_variant|MODIFIER|LINC00499|ENSG00000251372|transcript|ENST00000663528.1|pseudogene|4/6|n.595+39483C>T||||||,T|intron_variant|MODIFIER|LINC00499|ENSG00000251372|transcript|ENST00000653577.1|pseudogene|5/5|n.628+39483C>T||||||,T|intron_variant|MODIFIER|LINC00499|ENSG00000251372|transcript|ENST00000663030.1|pseudogene|4/4|n.553+39483C>T||||||,T|non_coding_transcript_exon_variant|MODIFIER|AC098859.1|ENSG00000248795|transcript|ENST00000502915.1|processed_pseudogene|1/1|n.478C>T||||||	long intergenic non-protein coding RNA 499 ; NIN1/RPN12 binding protein 1 homolog (S. cerevisiae) (NOB1) pseudogene
259763	15_35575901_A_G	0.36	0	0	A|intron_variant|MODIFIER|LINC00499|ENSG00000251372|transcript|ENST00000667838.1|pseudogene|5/6|n.685+39851G>A||||||,A|intron_variant|MODIFIER|LINC00499|ENSG00000251372|transcript|ENST00000659710.1|pseudogene|3/3|n.501-53198G>A||||||,A|intron_variant|MODIFIER|LINC00499|ENSG00000251372|transcript|ENST00000662372.1|pseudogene|4/4|n.639+39851G>A||||||,A|intron_variant|MODIFIER|LINC00499|ENSG00000251372|transcript|ENST00000655654.1|pseudogene|5/5|n.739+39851G>A||||||,A|intron_variant|MODIFIER|LINC00499|ENSG00000251372|transcript|ENST00000662404.1|pseudogene|3/3|n.499+39851G>A||||||,A|intron_variant|MODIFIER|LINC00499|ENSG00000251372|transcript|ENST00000656561.1|pseudogene|4/4|n.607+39851G>A||||||,A|intron_variant|MODIFIER|LINC00499|ENSG00000251372|transcript|ENST00000665940.1|pseudogene|5/5|n.720+39851G>A||||||,A|intron_variant|MODIFIER|LINC00499|ENSG00000251372|transcript|ENST00000663528.1|pseudogene|4/6|n.595+39851G>A||||||,A|intron_variant|MODIFIER|LINC00499|ENSG00000251372|transcript|ENST00000653577.1|pseudogene|5/5|n.628+39851G>A||||||,A|intron_variant|MODIFIER|LINC00499|ENSG00000251372|transcript|ENST00000663030.1|pseudogene|4/4|n.553+39851G>A||||||,A|non_coding_transcript_exon_variant|MODIFIER|AC098859.1|ENSG00000248795|transcript|ENST00000502915.1|processed_pseudogene|1/1|n.846G>A||||||	long intergenic non-protein coding RNA 499 ; NIN1/RPN12 binding protein 1 homolog (S. cerevisiae) (NOB1) pseudogene
259764	15_35583252_C_T	0.44	0	0.972972972972973	T|intron_variant|MODIFIER|LINC00499|ENSG00000251372|transcript|ENST00000667838.1|pseudogene|5/6|n.685+39913C>T||||||,T|intron_variant|MODIFIER|LINC00499|ENSG00000251372|transcript|ENST00000659710.1|pseudogene|3/3|n.501-53136C>T||||||,T|intron_variant|MODIFIER|LINC00499|ENSG00000251372|transcript|ENST00000662372.1|pseudogene|4/4|n.639+39913C>T||||||,T|intron_variant|MODIFIER|LINC00499|ENSG00000251372|transcript|ENST00000655654.1|pseudogene|5/5|n.739+39913C>T||||||,T|intron_variant|MODIFIER|LINC00499|ENSG00000251372|transcript|ENST00000662404.1|pseudogene|3/3|n.499+39913C>T||||||,T|intron_variant|MODIFIER|LINC00499|ENSG00000251372|transcript|ENST00000656561.1|pseudogene|4/4|n.607+39913C>T||||||,T|intron_variant|MODIFIER|LINC00499|ENSG00000251372|transcript|ENST00000665940.1|pseudogene|5/5|n.720+39913C>T||||||,T|intron_variant|MODIFIER|LINC00499|ENSG00000251372|transcript|ENST00000663528.1|pseudogene|4/6|n.595+39913C>T||||||,T|intron_variant|MODIFIER|LINC00499|ENSG00000251372|transcript|ENST00000653577.1|pseudogene|5/5|n.628+39913C>T||||||,T|intron_variant|MODIFIER|LINC00499|ENSG00000251372|transcript|ENST00000663030.1|pseudogene|4/4|n.553+39913C>T||||||,T|non_coding_transcript_exon_variant|MODIFIER|AC098859.1|ENSG00000248795|transcript|ENST00000502915.1|processed_pseudogene|1/1|n.908C>T||||||	long intergenic non-protein coding RNA 499 ; NIN1/RPN12 binding protein 1 homolog (S. cerevisiae) (NOB1) pseudogene
259765	15_35588051_A_G	0.375	0	0	A|intron_variant|MODIFIER|LINC00499|ENSG00000251372|transcript|ENST00000667838.1|pseudogene|5/6|n.685+40002C>A||||||,A|intron_variant|MODIFIER|LINC00499|ENSG00000251372|transcript|ENST00000659710.1|pseudogene|3/3|n.501-53047C>A||||||,A|intron_variant|MODIFIER|LINC00499|ENSG00000251372|transcript|ENST00000662372.1|pseudogene|4/4|n.639+40002C>A||||||,A|intron_variant|MODIFIER|LINC00499|ENSG00000251372|transcript|ENST00000655654.1|pseudogene|5/5|n.739+40002C>A||||||,A|intron_variant|MODIFIER|LINC00499|ENSG00000251372|transcript|ENST00000662404.1|pseudogene|3/3|n.499+40002C>A||||||,A|intron_variant|MODIFIER|LINC00499|ENSG00000251372|transcript|ENST00000656561.1|pseudogene|4/4|n.607+40002C>A||||||,A|intron_variant|MODIFIER|LINC00499|ENSG00000251372|transcript|ENST00000665940.1|pseudogene|5/5|n.720+40002C>A||||||,A|intron_variant|MODIFIER|LINC00499|ENSG00000251372|transcript|ENST00000663528.1|pseudogene|4/6|n.595+40002C>A||||||,A|intron_variant|MODIFIER|LINC00499|ENSG00000251372|transcript|ENST00000653577.1|pseudogene|5/5|n.628+40002C>A||||||,A|intron_variant|MODIFIER|LINC00499|ENSG00000251372|transcript|ENST00000663030.1|pseudogene|4/4|n.553+40002C>A||||||,A|non_coding_transcript_exon_variant|MODIFIER|AC098859.1|ENSG00000248795|transcript|ENST00000502915.1|processed_pseudogene|1/1|n.997C>A||||||	long intergenic non-protein coding RNA 499 ; NIN1/RPN12 binding protein 1 homolog (S. cerevisiae) (NOB1) pseudogene
259766	15_35588064_G_T	0.4375	0	1	T|intron_variant|MODIFIER|LINC00499|ENSG00000251372|transcript|ENST00000667838.1|pseudogene|5/6|n.685+40106G>T||||||,T|intron_variant|MODIFIER|LINC00499|ENSG00000251372|transcript|ENST00000659710.1|pseudogene|3/3|n.501-52943G>T||||||,T|intron_variant|MODIFIER|LINC00499|ENSG00000251372|transcript|ENST00000662372.1|pseudogene|4/4|n.639+40106G>T||||||,T|intron_variant|MODIFIER|LINC00499|ENSG00000251372|transcript|ENST00000655654.1|pseudogene|5/5|n.739+40106G>T||||||,T|intron_variant|MODIFIER|LINC00499|ENSG00000251372|transcript|ENST00000662404.1|pseudogene|3/3|n.499+40106G>T||||||,T|intron_variant|MODIFIER|LINC00499|ENSG00000251372|transcript|ENST00000656561.1|pseudogene|4/4|n.607+40106G>T||||||,T|intron_variant|MODIFIER|LINC00499|ENSG00000251372|transcript|ENST00000665940.1|pseudogene|5/5|n.720+40106G>T||||||,T|intron_variant|MODIFIER|LINC00499|ENSG00000251372|transcript|ENST00000663528.1|pseudogene|4/6|n.595+40106G>T||||||,T|intron_variant|MODIFIER|LINC00499|ENSG00000251372|transcript|ENST00000653577.1|pseudogene|5/5|n.628+40106G>T||||||,T|intron_variant|MODIFIER|LINC00499|ENSG00000251372|transcript|ENST00000663030.1|pseudogene|4/4|n.553+40106G>T||||||,T|non_coding_transcript_exon_variant|MODIFIER|AC098859.1|ENSG00000248795|transcript|ENST00000502915.1|processed_pseudogene|1/1|n.1101G>T||||||	long intergenic non-protein coding RNA 499 ; NIN1/RPN12 binding protein 1 homolog (S. cerevisiae) (NOB1) pseudogene
259767	15_35607686_C_T	0.321428571428571	0	0	G|intron_variant|MODIFIER|LINC00499|ENSG00000251372|transcript|ENST00000667838.1|pseudogene|5/6|n.685+40325T>G||||||,G|intron_variant|MODIFIER|LINC00499|ENSG00000251372|transcript|ENST00000659710.1|pseudogene|3/3|n.501-52724T>G||||||,G|intron_variant|MODIFIER|LINC00499|ENSG00000251372|transcript|ENST00000662372.1|pseudogene|4/4|n.639+40325T>G||||||,G|intron_variant|MODIFIER|LINC00499|ENSG00000251372|transcript|ENST00000655654.1|pseudogene|5/5|n.739+40325T>G||||||,G|intron_variant|MODIFIER|LINC00499|ENSG00000251372|transcript|ENST00000662404.1|pseudogene|3/3|n.499+40325T>G||||||,G|intron_variant|MODIFIER|LINC00499|ENSG00000251372|transcript|ENST00000656561.1|pseudogene|4/4|n.607+40325T>G||||||,G|intron_variant|MODIFIER|LINC00499|ENSG00000251372|transcript|ENST00000665940.1|pseudogene|5/5|n.720+40325T>G||||||,G|intron_variant|MODIFIER|LINC00499|ENSG00000251372|transcript|ENST00000663528.1|pseudogene|4/6|n.595+40325T>G||||||,G|intron_variant|MODIFIER|LINC00499|ENSG00000251372|transcript|ENST00000653577.1|pseudogene|5/5|n.628+40325T>G||||||,G|intron_variant|MODIFIER|LINC00499|ENSG00000251372|transcript|ENST00000663030.1|pseudogene|4/4|n.553+40325T>G||||||	long intergenic non-protein coding RNA 499
259768	15_35617405_G_A	0.241379310344828	0	0	A|intron_variant|MODIFIER|LINC00499|ENSG00000251372|transcript|ENST00000667838.1|pseudogene|5/6|n.685+42377G>A||||||,A|intron_variant|MODIFIER|LINC00499|ENSG00000251372|transcript|ENST00000659710.1|pseudogene|3/3|n.501-50672G>A||||||,A|intron_variant|MODIFIER|LINC00499|ENSG00000251372|transcript|ENST00000662372.1|pseudogene|4/4|n.639+42377G>A||||||,A|intron_variant|MODIFIER|LINC00499|ENSG00000251372|transcript|ENST00000655654.1|pseudogene|5/5|n.739+42377G>A||||||,A|intron_variant|MODIFIER|LINC00499|ENSG00000251372|transcript|ENST00000662404.1|pseudogene|3/3|n.499+42377G>A||||||,A|intron_variant|MODIFIER|LINC00499|ENSG00000251372|transcript|ENST00000656561.1|pseudogene|4/4|n.607+42377G>A||||||,A|intron_variant|MODIFIER|LINC00499|ENSG00000251372|transcript|ENST00000665940.1|pseudogene|5/5|n.720+42377G>A||||||,A|intron_variant|MODIFIER|LINC00499|ENSG00000251372|transcript|ENST00000663528.1|pseudogene|4/6|n.595+42377G>A||||||,A|intron_variant|MODIFIER|LINC00499|ENSG00000251372|transcript|ENST00000653577.1|pseudogene|5/5|n.628+42377G>A||||||,A|intron_variant|MODIFIER|LINC00499|ENSG00000251372|transcript|ENST00000663030.1|pseudogene|4/4|n.553+42377G>A||||||	long intergenic non-protein coding RNA 499
259769	15_35618297_G_A	0.268292682926829	0	0.694444444444444	T|intron_variant|MODIFIER|LINC00499|ENSG00000251372|transcript|ENST00000667838.1|pseudogene|5/6|n.685+44256A>T||||||,T|intron_variant|MODIFIER|LINC00499|ENSG00000251372|transcript|ENST00000659710.1|pseudogene|3/3|n.501-48793A>T||||||,T|intron_variant|MODIFIER|LINC00499|ENSG00000251372|transcript|ENST00000662372.1|pseudogene|4/4|n.639+44256A>T||||||,T|intron_variant|MODIFIER|LINC00499|ENSG00000251372|transcript|ENST00000655654.1|pseudogene|5/5|n.739+44256A>T||||||,T|intron_variant|MODIFIER|LINC00499|ENSG00000251372|transcript|ENST00000662404.1|pseudogene|3/3|n.499+44256A>T||||||,T|intron_variant|MODIFIER|LINC00499|ENSG00000251372|transcript|ENST00000656561.1|pseudogene|4/4|n.607+44256A>T||||||,T|intron_variant|MODIFIER|LINC00499|ENSG00000251372|transcript|ENST00000665940.1|pseudogene|5/5|n.720+44256A>T||||||,T|intron_variant|MODIFIER|LINC00499|ENSG00000251372|transcript|ENST00000663528.1|pseudogene|4/6|n.595+44256A>T||||||,T|intron_variant|MODIFIER|LINC00499|ENSG00000251372|transcript|ENST00000653577.1|pseudogene|5/5|n.628+44256A>T||||||,T|intron_variant|MODIFIER|LINC00499|ENSG00000251372|transcript|ENST00000663030.1|pseudogene|4/4|n.553+44256A>T||||||	long intergenic non-protein coding RNA 499
259770	15_35628321_T_G	0.789473684210526	0	0	T|intron_variant|MODIFIER|LINC00499|ENSG00000251372|transcript|ENST00000667838.1|pseudogene|5/6|n.685+46263C>T||||||,T|intron_variant|MODIFIER|LINC00499|ENSG00000251372|transcript|ENST00000659710.1|pseudogene|3/3|n.501-46786C>T||||||,T|intron_variant|MODIFIER|LINC00499|ENSG00000251372|transcript|ENST00000662372.1|pseudogene|4/4|n.640-44628C>T||||||,T|intron_variant|MODIFIER|LINC00499|ENSG00000251372|transcript|ENST00000655654.1|pseudogene|5/5|n.739+46263C>T||||||,T|intron_variant|MODIFIER|LINC00499|ENSG00000251372|transcript|ENST00000662404.1|pseudogene|3/3|n.499+46263C>T||||||,T|intron_variant|MODIFIER|LINC00499|ENSG00000251372|transcript|ENST00000656561.1|pseudogene|4/4|n.608-44628C>T||||||,T|intron_variant|MODIFIER|LINC00499|ENSG00000251372|transcript|ENST00000665940.1|pseudogene|5/5|n.720+46263C>T||||||,T|intron_variant|MODIFIER|LINC00499|ENSG00000251372|transcript|ENST00000663528.1|pseudogene|4/6|n.595+46263C>T||||||,T|intron_variant|MODIFIER|LINC00499|ENSG00000251372|transcript|ENST00000653577.1|pseudogene|5/5|n.628+46263C>T||||||,T|intron_variant|MODIFIER|LINC00499|ENSG00000251372|transcript|ENST00000663030.1|pseudogene|4/4|n.553+46263C>T||||||	long intergenic non-protein coding RNA 499
259771	15_35632142_T_C	0.32	0	0	A|intron_variant|MODIFIER|LINC00499|ENSG00000251372|transcript|ENST00000667838.1|pseudogene|5/6|n.685+51765T>A||||||,A|intron_variant|MODIFIER|LINC00499|ENSG00000251372|transcript|ENST00000659710.1|pseudogene|3/3|n.501-41284T>A||||||,A|intron_variant|MODIFIER|LINC00499|ENSG00000251372|transcript|ENST00000662372.1|pseudogene|4/4|n.640-39126T>A||||||,A|intron_variant|MODIFIER|LINC00499|ENSG00000251372|transcript|ENST00000655654.1|pseudogene|5/5|n.740-41284T>A||||||,A|intron_variant|MODIFIER|LINC00499|ENSG00000251372|transcript|ENST00000662404.1|pseudogene|3/3|n.500-41284T>A||||||,A|intron_variant|MODIFIER|LINC00499|ENSG00000251372|transcript|ENST00000656561.1|pseudogene|4/4|n.608-39126T>A||||||,A|intron_variant|MODIFIER|LINC00499|ENSG00000251372|transcript|ENST00000665940.1|pseudogene|5/5|n.721-41284T>A||||||,A|intron_variant|MODIFIER|LINC00499|ENSG00000251372|transcript|ENST00000663528.1|pseudogene|4/6|n.595+51765T>A||||||,A|intron_variant|MODIFIER|LINC00499|ENSG00000251372|transcript|ENST00000653577.1|pseudogene|5/5|n.629-41284T>A||||||,A|intron_variant|MODIFIER|LINC00499|ENSG00000251372|transcript|ENST00000663030.1|pseudogene|4/4|n.554-41284T>A||||||	long intergenic non-protein coding RNA 499
259772	15_35633310_A_T	1	1	1	G|intron_variant|MODIFIER|LINC00499|ENSG00000251372|transcript|ENST00000667838.1|pseudogene|5/6|n.685+52911A>G||||||,G|intron_variant|MODIFIER|LINC00499|ENSG00000251372|transcript|ENST00000659710.1|pseudogene|3/3|n.501-40138A>G||||||,G|intron_variant|MODIFIER|LINC00499|ENSG00000251372|transcript|ENST00000662372.1|pseudogene|4/4|n.640-37980A>G||||||,G|intron_variant|MODIFIER|LINC00499|ENSG00000251372|transcript|ENST00000655654.1|pseudogene|5/5|n.740-40138A>G||||||,G|intron_variant|MODIFIER|LINC00499|ENSG00000251372|transcript|ENST00000662404.1|pseudogene|3/3|n.500-40138A>G||||||,G|intron_variant|MODIFIER|LINC00499|ENSG00000251372|transcript|ENST00000656561.1|pseudogene|4/4|n.608-37980A>G||||||,G|intron_variant|MODIFIER|LINC00499|ENSG00000251372|transcript|ENST00000665940.1|pseudogene|5/5|n.721-40138A>G||||||,G|intron_variant|MODIFIER|LINC00499|ENSG00000251372|transcript|ENST00000663528.1|pseudogene|4/6|n.595+52911A>G||||||,G|intron_variant|MODIFIER|LINC00499|ENSG00000251372|transcript|ENST00000653577.1|pseudogene|5/5|n.629-40138A>G||||||,G|intron_variant|MODIFIER|LINC00499|ENSG00000251372|transcript|ENST00000663030.1|pseudogene|4/4|n.554-40138A>G||||||	long intergenic non-protein coding RNA 499
259773	15_35636938_G_C	0.739130434782609	0	0	G|intron_variant|MODIFIER|LINC00499|ENSG00000251372|transcript|ENST00000667838.1|pseudogene|5/6|n.685+53089A>G||||||,G|intron_variant|MODIFIER|LINC00499|ENSG00000251372|transcript|ENST00000659710.1|pseudogene|3/3|n.501-39960A>G||||||,G|intron_variant|MODIFIER|LINC00499|ENSG00000251372|transcript|ENST00000662372.1|pseudogene|4/4|n.640-37802A>G||||||,G|intron_variant|MODIFIER|LINC00499|ENSG00000251372|transcript|ENST00000655654.1|pseudogene|5/5|n.740-39960A>G||||||,G|intron_variant|MODIFIER|LINC00499|ENSG00000251372|transcript|ENST00000662404.1|pseudogene|3/3|n.500-39960A>G||||||,G|intron_variant|MODIFIER|LINC00499|ENSG00000251372|transcript|ENST00000656561.1|pseudogene|4/4|n.608-37802A>G||||||,G|intron_variant|MODIFIER|LINC00499|ENSG00000251372|transcript|ENST00000665940.1|pseudogene|5/5|n.721-39960A>G||||||,G|intron_variant|MODIFIER|LINC00499|ENSG00000251372|transcript|ENST00000663528.1|pseudogene|4/6|n.595+53089A>G||||||,G|intron_variant|MODIFIER|LINC00499|ENSG00000251372|transcript|ENST00000653577.1|pseudogene|5/5|n.629-39960A>G||||||,G|intron_variant|MODIFIER|LINC00499|ENSG00000251372|transcript|ENST00000663030.1|pseudogene|4/4|n.554-39960A>G||||||	long intergenic non-protein coding RNA 499
259774	15_35644274_T_A	0.333333333333333	0	0	C|intron_variant|MODIFIER|LINC00499|ENSG00000251372|transcript|ENST00000667838.1|pseudogene|5/6|n.685+53719A>C||||||,C|intron_variant|MODIFIER|LINC00499|ENSG00000251372|transcript|ENST00000659710.1|pseudogene|3/3|n.501-39330A>C||||||,C|intron_variant|MODIFIER|LINC00499|ENSG00000251372|transcript|ENST00000662372.1|pseudogene|4/4|n.640-37172A>C||||||,C|intron_variant|MODIFIER|LINC00499|ENSG00000251372|transcript|ENST00000655654.1|pseudogene|5/5|n.740-39330A>C||||||,C|intron_variant|MODIFIER|LINC00499|ENSG00000251372|transcript|ENST00000662404.1|pseudogene|3/3|n.500-39330A>C||||||,C|intron_variant|MODIFIER|LINC00499|ENSG00000251372|transcript|ENST00000656561.1|pseudogene|4/4|n.608-37172A>C||||||,C|intron_variant|MODIFIER|LINC00499|ENSG00000251372|transcript|ENST00000665940.1|pseudogene|5/5|n.721-39330A>C||||||,C|intron_variant|MODIFIER|LINC00499|ENSG00000251372|transcript|ENST00000663528.1|pseudogene|4/6|n.595+53719A>C||||||,C|intron_variant|MODIFIER|LINC00499|ENSG00000251372|transcript|ENST00000653577.1|pseudogene|5/5|n.629-39330A>C||||||,C|intron_variant|MODIFIER|LINC00499|ENSG00000251372|transcript|ENST00000663030.1|pseudogene|4/4|n.554-39330A>C||||||	long intergenic non-protein coding RNA 499
259775	15_35644342_A_G	0.607142857142857	0	0	T|intron_variant|MODIFIER|LINC00499|ENSG00000251372|transcript|ENST00000667838.1|pseudogene|5/6|n.686-53507G>T||||||,T|intron_variant|MODIFIER|LINC00499|ENSG00000251372|transcript|ENST00000659710.1|pseudogene|3/3|n.501-38682G>T||||||,T|intron_variant|MODIFIER|LINC00499|ENSG00000251372|transcript|ENST00000662372.1|pseudogene|4/4|n.640-36524G>T||||||,T|intron_variant|MODIFIER|LINC00499|ENSG00000251372|transcript|ENST00000655654.1|pseudogene|5/5|n.740-38682G>T||||||,T|intron_variant|MODIFIER|LINC00499|ENSG00000251372|transcript|ENST00000662404.1|pseudogene|3/3|n.500-38682G>T||||||,T|intron_variant|MODIFIER|LINC00499|ENSG00000251372|transcript|ENST00000656561.1|pseudogene|4/4|n.608-36524G>T||||||,T|intron_variant|MODIFIER|LINC00499|ENSG00000251372|transcript|ENST00000665940.1|pseudogene|5/5|n.721-38682G>T||||||,T|intron_variant|MODIFIER|LINC00499|ENSG00000251372|transcript|ENST00000663528.1|pseudogene|4/6|n.596-53507G>T||||||,T|intron_variant|MODIFIER|LINC00499|ENSG00000251372|transcript|ENST00000653577.1|pseudogene|5/5|n.629-38682G>T||||||,T|intron_variant|MODIFIER|LINC00499|ENSG00000251372|transcript|ENST00000663030.1|pseudogene|4/4|n.554-38682G>T||||||	long intergenic non-protein coding RNA 499
259776	15_35647401_C_T	0.357142857142857	0	0	A|intron_variant|MODIFIER|LINC00499|ENSG00000251372|transcript|ENST00000667838.1|pseudogene|5/6|n.686-52433G>A||||||,A|intron_variant|MODIFIER|LINC00499|ENSG00000251372|transcript|ENST00000659710.1|pseudogene|3/3|n.501-37608G>A||||||,A|intron_variant|MODIFIER|LINC00499|ENSG00000251372|transcript|ENST00000662372.1|pseudogene|4/4|n.640-35450G>A||||||,A|intron_variant|MODIFIER|LINC00499|ENSG00000251372|transcript|ENST00000655654.1|pseudogene|5/5|n.740-37608G>A||||||,A|intron_variant|MODIFIER|LINC00499|ENSG00000251372|transcript|ENST00000662404.1|pseudogene|3/3|n.500-37608G>A||||||,A|intron_variant|MODIFIER|LINC00499|ENSG00000251372|transcript|ENST00000656561.1|pseudogene|4/4|n.608-35450G>A||||||,A|intron_variant|MODIFIER|LINC00499|ENSG00000251372|transcript|ENST00000665940.1|pseudogene|5/5|n.721-37608G>A||||||,A|intron_variant|MODIFIER|LINC00499|ENSG00000251372|transcript|ENST00000663528.1|pseudogene|4/6|n.596-52433G>A||||||,A|intron_variant|MODIFIER|LINC00499|ENSG00000251372|transcript|ENST00000653577.1|pseudogene|5/5|n.629-37608G>A||||||,A|intron_variant|MODIFIER|LINC00499|ENSG00000251372|transcript|ENST00000663030.1|pseudogene|4/4|n.554-37608G>A||||||	long intergenic non-protein coding RNA 499
259777	15_35652195_G_A	0.793103448275862	0	0	G|intron_variant|MODIFIER|LINC00499|ENSG00000251372|transcript|ENST00000667838.1|pseudogene|5/6|n.686-46794A>G||||||,G|intron_variant|MODIFIER|LINC00499|ENSG00000251372|transcript|ENST00000659710.1|pseudogene|3/3|n.501-31969A>G||||||,G|intron_variant|MODIFIER|LINC00499|ENSG00000251372|transcript|ENST00000662372.1|pseudogene|4/4|n.640-29811A>G||||||,G|intron_variant|MODIFIER|LINC00499|ENSG00000251372|transcript|ENST00000655654.1|pseudogene|5/5|n.740-31969A>G||||||,G|intron_variant|MODIFIER|LINC00499|ENSG00000251372|transcript|ENST00000662404.1|pseudogene|3/3|n.500-31969A>G||||||,G|intron_variant|MODIFIER|LINC00499|ENSG00000251372|transcript|ENST00000656561.1|pseudogene|4/4|n.608-29811A>G||||||,G|intron_variant|MODIFIER|LINC00499|ENSG00000251372|transcript|ENST00000665940.1|pseudogene|5/5|n.721-31969A>G||||||,G|intron_variant|MODIFIER|LINC00499|ENSG00000251372|transcript|ENST00000663528.1|pseudogene|4/6|n.596-46794A>G||||||,G|intron_variant|MODIFIER|LINC00499|ENSG00000251372|transcript|ENST00000653577.1|pseudogene|5/5|n.629-31969A>G||||||,G|intron_variant|MODIFIER|LINC00499|ENSG00000251372|transcript|ENST00000663030.1|pseudogene|4/4|n.554-31969A>G||||||	long intergenic non-protein coding RNA 499
259778	15_35657829_C_T	0.52	1	0.970588235294118	C|intron_variant|MODIFIER|LINC00499|ENSG00000251372|transcript|ENST00000667838.1|pseudogene|5/6|n.686-36627A>C||||||,C|intron_variant|MODIFIER|LINC00499|ENSG00000251372|transcript|ENST00000659710.1|pseudogene|3/3|n.501-21802A>C||||||,C|intron_variant|MODIFIER|LINC00499|ENSG00000251372|transcript|ENST00000662372.1|pseudogene|4/4|n.640-19644A>C||||||,C|intron_variant|MODIFIER|LINC00499|ENSG00000251372|transcript|ENST00000655654.1|pseudogene|5/5|n.740-21802A>C||||||,C|intron_variant|MODIFIER|LINC00499|ENSG00000251372|transcript|ENST00000662404.1|pseudogene|3/3|n.500-21802A>C||||||,C|intron_variant|MODIFIER|LINC00499|ENSG00000251372|transcript|ENST00000656561.1|pseudogene|4/4|n.608-19644A>C||||||,C|intron_variant|MODIFIER|LINC00499|ENSG00000251372|transcript|ENST00000665940.1|pseudogene|5/5|n.721-21802A>C||||||,C|intron_variant|MODIFIER|LINC00499|ENSG00000251372|transcript|ENST00000663528.1|pseudogene|4/6|n.596-36627A>C||||||,C|intron_variant|MODIFIER|LINC00499|ENSG00000251372|transcript|ENST00000653577.1|pseudogene|5/5|n.629-21802A>C||||||,C|intron_variant|MODIFIER|LINC00499|ENSG00000251372|transcript|ENST00000663030.1|pseudogene|4/4|n.554-21802A>C||||||	long intergenic non-protein coding RNA 499
259779	15_35661244_C_G	1	0.96	0.628571428571429	T|intron_variant|MODIFIER|LINC00499|ENSG00000251372|transcript|ENST00000667838.1|pseudogene|5/6|n.686-26927C>T||||||,T|intron_variant|MODIFIER|LINC00499|ENSG00000251372|transcript|ENST00000659710.1|pseudogene|3/3|n.501-12102C>T||||||,T|intron_variant|MODIFIER|LINC00499|ENSG00000251372|transcript|ENST00000662372.1|pseudogene|4/4|n.640-9944C>T||||||,T|intron_variant|MODIFIER|LINC00499|ENSG00000251372|transcript|ENST00000655654.1|pseudogene|5/5|n.740-12102C>T||||||,T|intron_variant|MODIFIER|LINC00499|ENSG00000251372|transcript|ENST00000662404.1|pseudogene|3/3|n.500-12102C>T||||||,T|intron_variant|MODIFIER|LINC00499|ENSG00000251372|transcript|ENST00000656561.1|pseudogene|4/4|n.608-9944C>T||||||,T|intron_variant|MODIFIER|LINC00499|ENSG00000251372|transcript|ENST00000665940.1|pseudogene|5/5|n.721-12102C>T||||||,T|intron_variant|MODIFIER|LINC00499|ENSG00000251372|transcript|ENST00000663528.1|pseudogene|4/6|n.596-26927C>T||||||,T|intron_variant|MODIFIER|LINC00499|ENSG00000251372|transcript|ENST00000653577.1|pseudogene|5/5|n.629-12102C>T||||||,T|intron_variant|MODIFIER|LINC00499|ENSG00000251372|transcript|ENST00000663030.1|pseudogene|4/4|n.554-12102C>T||||||	long intergenic non-protein coding RNA 499
259780	15_35661402_A_C	0.419354838709677	0.909090909090909	0.676470588235294	T|intron_variant|MODIFIER|LINC00499|ENSG00000251372|transcript|ENST00000667838.1|pseudogene|5/6|n.686-22189C>T||||||,T|intron_variant|MODIFIER|LINC00499|ENSG00000251372|transcript|ENST00000659710.1|pseudogene|3/3|n.501-7364C>T||||||,T|intron_variant|MODIFIER|LINC00499|ENSG00000251372|transcript|ENST00000662372.1|pseudogene|4/4|n.640-5206C>T||||||,T|intron_variant|MODIFIER|LINC00499|ENSG00000251372|transcript|ENST00000655654.1|pseudogene|5/5|n.740-7364C>T||||||,T|intron_variant|MODIFIER|LINC00499|ENSG00000251372|transcript|ENST00000662404.1|pseudogene|3/3|n.500-7364C>T||||||,T|intron_variant|MODIFIER|LINC00499|ENSG00000251372|transcript|ENST00000656561.1|pseudogene|4/4|n.608-5206C>T||||||,T|intron_variant|MODIFIER|LINC00499|ENSG00000251372|transcript|ENST00000665940.1|pseudogene|5/5|n.721-7364C>T||||||,T|intron_variant|MODIFIER|LINC00499|ENSG00000251372|transcript|ENST00000663528.1|pseudogene|4/6|n.596-22189C>T||||||,T|intron_variant|MODIFIER|LINC00499|ENSG00000251372|transcript|ENST00000653577.1|pseudogene|5/5|n.629-7364C>T||||||,T|intron_variant|MODIFIER|LINC00499|ENSG00000251372|transcript|ENST00000663030.1|pseudogene|4/4|n.554-7364C>T||||||	long intergenic non-protein coding RNA 499
259781	15_35662175_A_G	0.375	0	0.740740740740741	T|intron_variant|MODIFIER|LINC00499|ENSG00000251372|transcript|ENST00000667838.1|pseudogene|5/6|n.686-21906C>T||||||,T|intron_variant|MODIFIER|LINC00499|ENSG00000251372|transcript|ENST00000659710.1|pseudogene|3/3|n.501-7081C>T||||||,T|intron_variant|MODIFIER|LINC00499|ENSG00000251372|transcript|ENST00000662372.1|pseudogene|4/4|n.640-4923C>T||||||,T|intron_variant|MODIFIER|LINC00499|ENSG00000251372|transcript|ENST00000655654.1|pseudogene|5/5|n.740-7081C>T||||||,T|intron_variant|MODIFIER|LINC00499|ENSG00000251372|transcript|ENST00000662404.1|pseudogene|3/3|n.500-7081C>T||||||,T|intron_variant|MODIFIER|LINC00499|ENSG00000251372|transcript|ENST00000656561.1|pseudogene|4/4|n.608-4923C>T||||||,T|intron_variant|MODIFIER|LINC00499|ENSG00000251372|transcript|ENST00000665940.1|pseudogene|5/5|n.721-7081C>T||||||,T|intron_variant|MODIFIER|LINC00499|ENSG00000251372|transcript|ENST00000663528.1|pseudogene|4/6|n.596-21906C>T||||||,T|intron_variant|MODIFIER|LINC00499|ENSG00000251372|transcript|ENST00000653577.1|pseudogene|5/5|n.629-7081C>T||||||,T|intron_variant|MODIFIER|LINC00499|ENSG00000251372|transcript|ENST00000663030.1|pseudogene|4/4|n.554-7081C>T||||||	long intergenic non-protein coding RNA 499
259782	15_35662322_A_G	1	1	0.75	A|intron_variant|MODIFIER|LINC00499|ENSG00000251372|transcript|ENST00000667838.1|pseudogene|5/6|n.686-21430G>A||||||,A|intron_variant|MODIFIER|LINC00499|ENSG00000251372|transcript|ENST00000659710.1|pseudogene|3/3|n.501-6605G>A||||||,A|intron_variant|MODIFIER|LINC00499|ENSG00000251372|transcript|ENST00000662372.1|pseudogene|4/4|n.640-4447G>A||||||,A|intron_variant|MODIFIER|LINC00499|ENSG00000251372|transcript|ENST00000655654.1|pseudogene|5/5|n.740-6605G>A||||||,A|intron_variant|MODIFIER|LINC00499|ENSG00000251372|transcript|ENST00000662404.1|pseudogene|3/3|n.500-6605G>A||||||,A|intron_variant|MODIFIER|LINC00499|ENSG00000251372|transcript|ENST00000656561.1|pseudogene|4/4|n.608-4447G>A||||||,A|intron_variant|MODIFIER|LINC00499|ENSG00000251372|transcript|ENST00000665940.1|pseudogene|5/5|n.721-6605G>A||||||,A|intron_variant|MODIFIER|LINC00499|ENSG00000251372|transcript|ENST00000663528.1|pseudogene|4/6|n.596-21430G>A||||||,A|intron_variant|MODIFIER|LINC00499|ENSG00000251372|transcript|ENST00000653577.1|pseudogene|5/5|n.629-6605G>A||||||,A|intron_variant|MODIFIER|LINC00499|ENSG00000251372|transcript|ENST00000663030.1|pseudogene|4/4|n.554-6605G>A||||||	long intergenic non-protein coding RNA 499
259783	15_35662413_C_T	0.782608695652174	0	0	T|intron_variant|MODIFIER|LINC00499|ENSG00000251372|transcript|ENST00000667838.1|pseudogene|5/6|n.686-21216C>T||||||,T|intron_variant|MODIFIER|LINC00499|ENSG00000251372|transcript|ENST00000659710.1|pseudogene|3/3|n.501-6391C>T||||||,T|intron_variant|MODIFIER|LINC00499|ENSG00000251372|transcript|ENST00000662372.1|pseudogene|4/4|n.640-4233C>T||||||,T|intron_variant|MODIFIER|LINC00499|ENSG00000251372|transcript|ENST00000655654.1|pseudogene|5/5|n.740-6391C>T||||||,T|intron_variant|MODIFIER|LINC00499|ENSG00000251372|transcript|ENST00000662404.1|pseudogene|3/3|n.500-6391C>T||||||,T|intron_variant|MODIFIER|LINC00499|ENSG00000251372|transcript|ENST00000656561.1|pseudogene|4/4|n.608-4233C>T||||||,T|intron_variant|MODIFIER|LINC00499|ENSG00000251372|transcript|ENST00000665940.1|pseudogene|5/5|n.721-6391C>T||||||,T|intron_variant|MODIFIER|LINC00499|ENSG00000251372|transcript|ENST00000663528.1|pseudogene|4/6|n.596-21216C>T||||||,T|intron_variant|MODIFIER|LINC00499|ENSG00000251372|transcript|ENST00000653577.1|pseudogene|5/5|n.629-6391C>T||||||,T|intron_variant|MODIFIER|LINC00499|ENSG00000251372|transcript|ENST00000663030.1|pseudogene|4/4|n.554-6391C>T||||||	long intergenic non-protein coding RNA 499
259784	15_35662824_T_C	1	0.954545454545455	0.65625	C|intron_variant|MODIFIER|LINC00499|ENSG00000251372|transcript|ENST00000667838.1|pseudogene|5/6|n.686-21181G>C||||||,C|intron_variant|MODIFIER|LINC00499|ENSG00000251372|transcript|ENST00000659710.1|pseudogene|3/3|n.501-6356G>C||||||,C|intron_variant|MODIFIER|LINC00499|ENSG00000251372|transcript|ENST00000662372.1|pseudogene|4/4|n.640-4198G>C||||||,C|intron_variant|MODIFIER|LINC00499|ENSG00000251372|transcript|ENST00000655654.1|pseudogene|5/5|n.740-6356G>C||||||,C|intron_variant|MODIFIER|LINC00499|ENSG00000251372|transcript|ENST00000662404.1|pseudogene|3/3|n.500-6356G>C||||||,C|intron_variant|MODIFIER|LINC00499|ENSG00000251372|transcript|ENST00000656561.1|pseudogene|4/4|n.608-4198G>C||||||,C|intron_variant|MODIFIER|LINC00499|ENSG00000251372|transcript|ENST00000665940.1|pseudogene|5/5|n.721-6356G>C||||||,C|intron_variant|MODIFIER|LINC00499|ENSG00000251372|transcript|ENST00000663528.1|pseudogene|4/6|n.596-21181G>C||||||,C|intron_variant|MODIFIER|LINC00499|ENSG00000251372|transcript|ENST00000653577.1|pseudogene|5/5|n.629-6356G>C||||||,C|intron_variant|MODIFIER|LINC00499|ENSG00000251372|transcript|ENST00000663030.1|pseudogene|4/4|n.554-6356G>C||||||	long intergenic non-protein coding RNA 499
259785	15_35663167_G_A	0.777777777777778	0	0	G|intron_variant|MODIFIER|LINC00499|ENSG00000251372|transcript|ENST00000667838.1|pseudogene|5/6|n.686-20453T>G||||||,G|intron_variant|MODIFIER|LINC00499|ENSG00000251372|transcript|ENST00000659710.1|pseudogene|3/3|n.501-5628T>G||||||,G|intron_variant|MODIFIER|LINC00499|ENSG00000251372|transcript|ENST00000662372.1|pseudogene|4/4|n.640-3470T>G||||||,G|intron_variant|MODIFIER|LINC00499|ENSG00000251372|transcript|ENST00000655654.1|pseudogene|5/5|n.740-5628T>G||||||,G|intron_variant|MODIFIER|LINC00499|ENSG00000251372|transcript|ENST00000662404.1|pseudogene|3/3|n.500-5628T>G||||||,G|intron_variant|MODIFIER|LINC00499|ENSG00000251372|transcript|ENST00000656561.1|pseudogene|4/4|n.608-3470T>G||||||,G|intron_variant|MODIFIER|LINC00499|ENSG00000251372|transcript|ENST00000665940.1|pseudogene|5/5|n.721-5628T>G||||||,G|intron_variant|MODIFIER|LINC00499|ENSG00000251372|transcript|ENST00000663528.1|pseudogene|4/6|n.596-20453T>G||||||,G|intron_variant|MODIFIER|LINC00499|ENSG00000251372|transcript|ENST00000653577.1|pseudogene|5/5|n.629-5628T>G||||||,G|intron_variant|MODIFIER|LINC00499|ENSG00000251372|transcript|ENST00000663030.1|pseudogene|4/4|n.554-5628T>G||||||	long intergenic non-protein coding RNA 499
259786	15_35663515_A_G	1	1	0.666666666666667	G|intron_variant|MODIFIER|LINC00499|ENSG00000251372|transcript|ENST00000667838.1|pseudogene|5/6|n.686-20263A>G||||||,G|intron_variant|MODIFIER|LINC00499|ENSG00000251372|transcript|ENST00000659710.1|pseudogene|3/3|n.501-5438A>G||||||,G|intron_variant|MODIFIER|LINC00499|ENSG00000251372|transcript|ENST00000662372.1|pseudogene|4/4|n.640-3280A>G||||||,G|intron_variant|MODIFIER|LINC00499|ENSG00000251372|transcript|ENST00000655654.1|pseudogene|5/5|n.740-5438A>G||||||,G|intron_variant|MODIFIER|LINC00499|ENSG00000251372|transcript|ENST00000662404.1|pseudogene|3/3|n.500-5438A>G||||||,G|intron_variant|MODIFIER|LINC00499|ENSG00000251372|transcript|ENST00000656561.1|pseudogene|4/4|n.608-3280A>G||||||,G|intron_variant|MODIFIER|LINC00499|ENSG00000251372|transcript|ENST00000665940.1|pseudogene|5/5|n.721-5438A>G||||||,G|intron_variant|MODIFIER|LINC00499|ENSG00000251372|transcript|ENST00000663528.1|pseudogene|4/6|n.596-20263A>G||||||,G|intron_variant|MODIFIER|LINC00499|ENSG00000251372|transcript|ENST00000653577.1|pseudogene|5/5|n.629-5438A>G||||||,G|intron_variant|MODIFIER|LINC00499|ENSG00000251372|transcript|ENST00000663030.1|pseudogene|4/4|n.554-5438A>G||||||	long intergenic non-protein coding RNA 499
259787	15_35664524_A_T	0.357142857142857	0	0.710526315789474	C|intron_variant|MODIFIER|LINC00499|ENSG00000251372|transcript|ENST00000667838.1|pseudogene|5/6|n.686-11064T>C||||||,C|intron_variant|MODIFIER|LINC00499|ENSG00000251372|transcript|ENST00000663528.1|pseudogene|4/6|n.596-11064T>C||||||	long intergenic non-protein coding RNA 499
259788	15_35664922_T_A	0.423076923076923	1	0.769230769230769	A|intron_variant|MODIFIER|LINC00499|ENSG00000251372|transcript|ENST00000667838.1|pseudogene|5/6|n.686-767G>A||||||,A|intron_variant|MODIFIER|LINC00499|ENSG00000251372|transcript|ENST00000663528.1|pseudogene|4/6|n.596-767G>A||||||	long intergenic non-protein coding RNA 499
259789	15_35668507_G_T	1	0	0.789473684210526	A|intron_variant|MODIFIER|LINC00499|ENSG00000251372|transcript|ENST00000667838.1|pseudogene|5/6|n.686-651C>A||||||,A|intron_variant|MODIFIER|LINC00499|ENSG00000251372|transcript|ENST00000663528.1|pseudogene|4/6|n.596-651C>A||||||	long intergenic non-protein coding RNA 499
259790	15_35669053_T_C	0.48	0	0.823529411764706	A|intron_variant|MODIFIER|LINC00499|ENSG00000251372|transcript|ENST00000667838.1|pseudogene|5/6|n.686-623T>A||||||,A|intron_variant|MODIFIER|LINC00499|ENSG00000251372|transcript|ENST00000663528.1|pseudogene|4/6|n.596-623T>A||||||	long intergenic non-protein coding RNA 499
259791	15_35669483_C_T	0.444444444444444	0	0	C|intron_variant|MODIFIER|LINC00499|ENSG00000251372|transcript|ENST00000667838.1|pseudogene|6/6|n.767+3309G>C||||||,C|intron_variant|MODIFIER|LINC00499|ENSG00000251372|transcript|ENST00000663528.1|pseudogene|5/6|n.677+3309G>C||||||	long intergenic non-protein coding RNA 499
259792	15_35669728_A_G	0.4	1	0.7	A|intron_variant|MODIFIER|LINC00499|ENSG00000251372|transcript|ENST00000667838.1|pseudogene|6/6|n.767+5255T>A||||||,A|intron_variant|MODIFIER|LINC00499|ENSG00000251372|transcript|ENST00000663528.1|pseudogene|5/6|n.677+5255T>A||||||	long intergenic non-protein coding RNA 499
259793	15_35670050_C_T	0.428571428571429	1	0.518518518518518	C|intron_variant|MODIFIER|LINC00499|ENSG00000251372|transcript|ENST00000667838.1|pseudogene|6/6|n.767+7705G>C||||||,C|intron_variant|MODIFIER|LINC00499|ENSG00000251372|transcript|ENST00000663528.1|pseudogene|5/6|n.677+7705G>C||||||	long intergenic non-protein coding RNA 499
259794	15_35670864_A_G	1	1	0.675675675675676	G|intron_variant|MODIFIER|LINC00499|ENSG00000251372|transcript|ENST00000667838.1|pseudogene|6/6|n.767+8088T>G||||||,G|intron_variant|MODIFIER|LINC00499|ENSG00000251372|transcript|ENST00000663528.1|pseudogene|5/6|n.677+8088T>G||||||	long intergenic non-protein coding RNA 499
259795	15_35672234_T_C	1	1	0.6875	T|intron_variant|MODIFIER|LINC00499|ENSG00000251372|transcript|ENST00000667838.1|pseudogene|6/6|n.767+8726C>T||||||,T|intron_variant|MODIFIER|LINC00499|ENSG00000251372|transcript|ENST00000663528.1|pseudogene|5/6|n.677+8726C>T||||||	long intergenic non-protein coding RNA 499
259796	15_35682416_C_T	1	0.941176470588235	0.971428571428571	A|intron_variant|MODIFIER|LINC00499|ENSG00000251372|transcript|ENST00000667838.1|pseudogene|6/6|n.767+10860G>A||||||,A|intron_variant|MODIFIER|LINC00499|ENSG00000251372|transcript|ENST00000663528.1|pseudogene|5/6|n.677+10860G>A||||||	long intergenic non-protein coding RNA 499
259797	15_35691991_A_G	0.4	0	0	A|intron_variant|MODIFIER|LINC00499|ENSG00000251372|transcript|ENST00000667838.1|pseudogene|6/6|n.768-8252G>A||||||,A|intron_variant|MODIFIER|LINC00499|ENSG00000251372|transcript|ENST00000663528.1|pseudogene|5/6|n.677+13715G>A||||||	long intergenic non-protein coding RNA 499
259798	15_35698785_C_T	1	1	1	A|intron_variant|MODIFIER|LINC00499|ENSG00000251372|transcript|ENST00000667838.1|pseudogene|6/6|n.768-7743G>A||||||,A|intron_variant|MODIFIER|LINC00499|ENSG00000251372|transcript|ENST00000663528.1|pseudogene|5/6|n.677+14224G>A||||||	long intergenic non-protein coding RNA 499
259799	15_35699114_A_G	1	1	1	G|intron_variant|MODIFIER|LINC00499|ENSG00000251372|transcript|ENST00000667838.1|pseudogene|6/6|n.768-6234C>G||||||,G|intron_variant|MODIFIER|LINC00499|ENSG00000251372|transcript|ENST00000663528.1|pseudogene|5/6|n.678-13544C>G||||||	long intergenic non-protein coding RNA 499
259800	15_35699617_T_A	1	1	1	T|intron_variant|MODIFIER|LINC00499|ENSG00000251372|transcript|ENST00000667838.1|pseudogene|6/6|n.768-5664C>T||||||,T|intron_variant|MODIFIER|LINC00499|ENSG00000251372|transcript|ENST00000663528.1|pseudogene|5/6|n.678-12974C>T||||||	long intergenic non-protein coding RNA 499
259801	15_35703259_A_G	1	0	1	C|intron_variant|MODIFIER|LINC00499|ENSG00000251372|transcript|ENST00000667838.1|pseudogene|6/6|n.768-5253A>C||||||,C|intron_variant|MODIFIER|LINC00499|ENSG00000251372|transcript|ENST00000663528.1|pseudogene|5/6|n.678-12563A>C||||||	long intergenic non-protein coding RNA 499
259802	15_35703722_A_G	1	0	1	T|intron_variant|MODIFIER|LINC00499|ENSG00000251372|transcript|ENST00000667838.1|pseudogene|6/6|n.768-4959C>T||||||,T|intron_variant|MODIFIER|LINC00499|ENSG00000251372|transcript|ENST00000663528.1|pseudogene|5/6|n.678-12269C>T||||||	long intergenic non-protein coding RNA 499
259803	15_35704030_G_A	1	0	1	A|intron_variant|MODIFIER|LINC00499|ENSG00000251372|transcript|ENST00000667838.1|pseudogene|6/6|n.768-4020G>A||||||,A|intron_variant|MODIFIER|LINC00499|ENSG00000251372|transcript|ENST00000663528.1|pseudogene|5/6|n.678-11330G>A||||||	long intergenic non-protein coding RNA 499
259804	15_35704357_C_A	1	1	1	T|intron_variant|MODIFIER|LINC00499|ENSG00000251372|transcript|ENST00000667838.1|pseudogene|6/6|n.768-2166A>T||||||,T|intron_variant|MODIFIER|LINC00499|ENSG00000251372|transcript|ENST00000663528.1|pseudogene|5/6|n.678-9476A>T||||||	long intergenic non-protein coding RNA 499
259805	15_35705363_G_T	1	1	1	C|intron_variant|MODIFIER|LINC00499|ENSG00000251372|transcript|ENST00000667838.1|pseudogene|6/6|n.768-1987G>C||||||,C|intron_variant|MODIFIER|LINC00499|ENSG00000251372|transcript|ENST00000663528.1|pseudogene|5/6|n.678-9297G>C||||||	long intergenic non-protein coding RNA 499
259806	15_35706127_A_G	1	0	1	C|intron_variant|MODIFIER|LINC00499|ENSG00000251372|transcript|ENST00000667838.1|pseudogene|6/6|n.768-1331G>C||||||,C|intron_variant|MODIFIER|LINC00499|ENSG00000251372|transcript|ENST00000663528.1|pseudogene|5/6|n.678-8641G>C||||||	long intergenic non-protein coding RNA 499
259807	15_35706285_T_C	1	1	1	G|intron_variant|MODIFIER|LINC00499|ENSG00000251372|transcript|ENST00000667838.1|pseudogene|6/6|n.768-943C>G||||||,G|intron_variant|MODIFIER|LINC00499|ENSG00000251372|transcript|ENST00000663528.1|pseudogene|5/6|n.678-8253C>G||||||	long intergenic non-protein coding RNA 499
259808	15_35709185_T_A	1	1	1	A|intron_variant|MODIFIER|LINC00499|ENSG00000251372|transcript|ENST00000663528.1|pseudogene|5/6|n.678-6167G>A||||||	long intergenic non-protein coding RNA 499
259809	15_35711664_G_T	0.541666666666667	0	0.742857142857143	A|intron_variant|MODIFIER|LINC00499|ENSG00000251372|transcript|ENST00000663528.1|pseudogene|5/6|n.678-4835C>A||||||	long intergenic non-protein coding RNA 499
259810	15_35712190_G_T	1	0	1	T|intron_variant|MODIFIER|LINC00499|ENSG00000251372|transcript|ENST00000663528.1|pseudogene|5/6|n.678-4748C>T||||||	long intergenic non-protein coding RNA 499
259811	15_35712353_T_C	0.742857142857143	0	0	T|intron_variant|MODIFIER|LINC00499|ENSG00000251372|transcript|ENST00000663528.1|pseudogene|5/6|n.678-289C>T||||||	long intergenic non-protein coding RNA 499
259812	15_35716591_T_C	1	0	0	T|splice_region_variant&intron_variant|LOW|LINC00499|ENSG00000251372|transcript|ENST00000663528.1|pseudogene|5/6|n.678-5A>T||||||	long intergenic non-protein coding RNA 499
259813	15_35717323_C_G	0.541666666666667	0	0	C|non_coding_transcript_exon_variant|MODIFIER|LINC00499|ENSG00000251372|transcript|ENST00000663528.1|pseudogene|6/7|n.773T>C||||||	long intergenic non-protein coding RNA 499
259814	15_35718388_T_C	1	0	0	G|intron_variant|MODIFIER|LINC00499|ENSG00000251372|transcript|ENST00000663528.1|pseudogene|6/6|n.802+102A>G||||||	long intergenic non-protein coding RNA 499
259815	15_35720721_C_G	0.606060606060606	0	0	INTERGENIC	NA
259816	15_35720913_T_G	0.72	0	0	INTERGENIC	NA
259817	15_35721231_T_G	0.606060606060606	0	0	INTERGENIC	NA
259818	15_35722692_T_C	0.636363636363636	0	0	INTERGENIC	NA
259819	15_35722935_G_T	1	0	0	INTERGENIC	NA
259820	15_35724414_A_G	0.64	0	0	INTERGENIC	NA
259821	15_35726873_C_T	1	0	0	INTERGENIC	NA
259822	15_35727310_T_C	0.666666666666667	0	0	INTERGENIC	NA
259823	15_35727737_C_T	0.472222222222222	0	0	INTERGENIC	NA
259824	15_35727756_C_T	0.542857142857143	0	0	INTERGENIC	NA
259825	15_35733395_A_T	1	0	0	INTERGENIC	NA
259826	15_35734158_A_G	0.361111111111111	0	0	INTERGENIC	NA
259827	15_35739083_C_T	0.428571428571429	0	0	INTERGENIC	NA
259828	15_35740027_T_C	1	1	0	INTERGENIC	NA
259829	15_35742360_C_T	0.666666666666667	0	0	INTERGENIC	NA
259830	15_35743516_T_C	0.225806451612903	0	0	INTERGENIC	NA
259831	15_35747405_T_G	0.75	1	1	INTERGENIC	NA
259832	15_35752156_C_G	1	1	1	INTERGENIC	NA
259833	15_35754261_G_A	1	0	1	INTERGENIC	NA
259834	15_35754315_G_C	1	0	1	INTERGENIC	NA
259835	15_35754625_T_C	0.4	0	0	INTERGENIC	NA
259836	15_35755386_T_A	1	0	1	INTERGENIC	NA
259837	15_35756386_G_T	0.590909090909091	0	1	INTERGENIC	NA
259838	15_35761016_G_A	1	1	1	INTERGENIC	NA
259839	15_35764210_A_C	0.409090909090909	0.966666666666667	0	INTERGENIC	NA
259840	15_35765766_A_G	0.642857142857143	1	1	INTERGENIC	NA
259841	15_35769305_A_G	0.55	0	0.611111111111111	INTERGENIC	NA
259842	15_35769528_G_A	1	0	1	INTERGENIC	NA
259843	15_35769782_T_G	1	0	1	INTERGENIC	NA
259844	15_35770242_G_A	1	1	1	INTERGENIC	NA
259845	15_35770982_G_A	0.647058823529412	0	0.705882352941177	INTERGENIC	NA
259846	15_35771208_G_A	0.619047619047619	0	0.6875	INTERGENIC	NA
259847	15_35771599_G_A	0.333333333333333	0	0	INTERGENIC	NA
259848	15_35771769_G_C	1	0	1	INTERGENIC	NA
259849	15_35773000_G_A	0.653846153846154	0	0.789473684210526	INTERGENIC	NA
259850	15_35773162_G_A	0.45	0	0	T|intron_variant|MODIFIER|AC093766.1|ENSG00000250501|transcript|ENST00000502606.1|pseudogene|1/1|n.144+797C>T||||||,T|intron_variant|MODIFIER|AC093766.1|ENSG00000250501|transcript|ENST00000513400.2|pseudogene|1/3|n.111+797C>T||||||,T|intron_variant|MODIFIER|AC093766.1|ENSG00000250501|transcript|ENST00000666509.1|pseudogene|1/5|n.109+797C>T||||||,T|intron_variant|MODIFIER|AC093766.1|ENSG00000250501|transcript|ENST00000661669.1|pseudogene|1/2|n.157+797C>T||||||,T|intron_variant|MODIFIER|AC093766.1|ENSG00000250501|transcript|ENST00000671501.1|pseudogene|1/3|n.156+797C>T||||||,T|intron_variant|MODIFIER|AC093766.1|ENSG00000250501|transcript|ENST00000652863.1|pseudogene|1/4|n.153+797C>T||||||,T|intron_variant|MODIFIER|AC093766.1|ENSG00000250501|transcript|ENST00000666159.1|pseudogene|1/2|n.150+797C>T||||||,T|intron_variant|MODIFIER|AC093766.1|ENSG00000250501|transcript|ENST00000663319.1|pseudogene|1/3|n.145+797C>T||||||,T|intron_variant|MODIFIER|AC093766.1|ENSG00000250501|transcript|ENST00000670746.1|pseudogene|1/4|n.145+797C>T||||||,T|intron_variant|MODIFIER|AC093766.1|ENSG00000250501|transcript|ENST00000658543.1|pseudogene|1/4|n.145+797C>T||||||,T|intron_variant|MODIFIER|AC093766.1|ENSG00000250501|transcript|ENST00000662769.1|pseudogene|1/3|n.145+797C>T||||||,T|intron_variant|MODIFIER|AC093766.1|ENSG00000250501|transcript|ENST00000659480.1|pseudogene|1/2|n.141+797C>T||||||,T|intron_variant|MODIFIER|AC093766.1|ENSG00000250501|transcript|ENST00000666313.1|pseudogene|1/5|n.109+797C>T||||||	novel transcript
259851	15_35775446_A_G	0.321428571428571	0	0	G|intron_variant|MODIFIER|AC093766.1|ENSG00000250501|transcript|ENST00000502606.1|pseudogene|1/1|n.144+1476A>G||||||,G|intron_variant|MODIFIER|AC093766.1|ENSG00000250501|transcript|ENST00000513400.2|pseudogene|1/3|n.111+1476A>G||||||,G|intron_variant|MODIFIER|AC093766.1|ENSG00000250501|transcript|ENST00000666509.1|pseudogene|1/5|n.109+1476A>G||||||,G|intron_variant|MODIFIER|AC093766.1|ENSG00000250501|transcript|ENST00000661669.1|pseudogene|1/2|n.157+1476A>G||||||,G|intron_variant|MODIFIER|AC093766.1|ENSG00000250501|transcript|ENST00000671501.1|pseudogene|1/3|n.156+1476A>G||||||,G|intron_variant|MODIFIER|AC093766.1|ENSG00000250501|transcript|ENST00000652863.1|pseudogene|1/4|n.153+1476A>G||||||,G|intron_variant|MODIFIER|AC093766.1|ENSG00000250501|transcript|ENST00000666159.1|pseudogene|1/2|n.150+1476A>G||||||,G|intron_variant|MODIFIER|AC093766.1|ENSG00000250501|transcript|ENST00000663319.1|pseudogene|1/3|n.145+1476A>G||||||,G|intron_variant|MODIFIER|AC093766.1|ENSG00000250501|transcript|ENST00000670746.1|pseudogene|1/4|n.145+1476A>G||||||,G|intron_variant|MODIFIER|AC093766.1|ENSG00000250501|transcript|ENST00000658543.1|pseudogene|1/4|n.145+1476A>G||||||,G|intron_variant|MODIFIER|AC093766.1|ENSG00000250501|transcript|ENST00000662769.1|pseudogene|1/3|n.145+1476A>G||||||,G|intron_variant|MODIFIER|AC093766.1|ENSG00000250501|transcript|ENST00000659480.1|pseudogene|1/2|n.141+1476A>G||||||,G|intron_variant|MODIFIER|AC093766.1|ENSG00000250501|transcript|ENST00000666313.1|pseudogene|1/5|n.109+1476A>G||||||	novel transcript
259852	15_35776001_T_C	0.826086956521739	0	0.58695652173913	G|intron_variant|MODIFIER|AC093766.1|ENSG00000250501|transcript|ENST00000502606.1|pseudogene|1/1|n.144+3675T>G||||||,G|intron_variant|MODIFIER|AC093766.1|ENSG00000250501|transcript|ENST00000513400.2|pseudogene|1/3|n.111+3675T>G||||||,G|intron_variant|MODIFIER|AC093766.1|ENSG00000250501|transcript|ENST00000666509.1|pseudogene|1/5|n.109+3675T>G||||||,G|intron_variant|MODIFIER|AC093766.1|ENSG00000250501|transcript|ENST00000661669.1|pseudogene|1/2|n.157+3675T>G||||||,G|intron_variant|MODIFIER|AC093766.1|ENSG00000250501|transcript|ENST00000671501.1|pseudogene|1/3|n.156+3675T>G||||||,G|intron_variant|MODIFIER|AC093766.1|ENSG00000250501|transcript|ENST00000652863.1|pseudogene|1/4|n.153+3675T>G||||||,G|intron_variant|MODIFIER|AC093766.1|ENSG00000250501|transcript|ENST00000666159.1|pseudogene|1/2|n.150+3675T>G||||||,G|intron_variant|MODIFIER|AC093766.1|ENSG00000250501|transcript|ENST00000663319.1|pseudogene|1/3|n.145+3675T>G||||||,G|intron_variant|MODIFIER|AC093766.1|ENSG00000250501|transcript|ENST00000670746.1|pseudogene|1/4|n.145+3675T>G||||||,G|intron_variant|MODIFIER|AC093766.1|ENSG00000250501|transcript|ENST00000658543.1|pseudogene|1/4|n.145+3675T>G||||||,G|intron_variant|MODIFIER|AC093766.1|ENSG00000250501|transcript|ENST00000662769.1|pseudogene|1/3|n.145+3675T>G||||||,G|intron_variant|MODIFIER|AC093766.1|ENSG00000250501|transcript|ENST00000659480.1|pseudogene|1/2|n.141+3675T>G||||||,G|intron_variant|MODIFIER|AC093766.1|ENSG00000250501|transcript|ENST00000666313.1|pseudogene|1/5|n.109+3675T>G||||||	novel transcript
259853	15_35777531_A_G	1	0	0.944444444444444	G|intron_variant|MODIFIER|AC093766.1|ENSG00000250501|transcript|ENST00000502606.1|pseudogene|1/1|n.144+13361A>G||||||,G|intron_variant|MODIFIER|AC093766.1|ENSG00000250501|transcript|ENST00000513400.2|pseudogene|1/3|n.112-8008A>G||||||,G|intron_variant|MODIFIER|AC093766.1|ENSG00000250501|transcript|ENST00000666509.1|pseudogene|1/5|n.110-2268A>G||||||,G|intron_variant|MODIFIER|AC093766.1|ENSG00000250501|transcript|ENST00000661669.1|pseudogene|1/2|n.158-8005A>G||||||,G|intron_variant|MODIFIER|AC093766.1|ENSG00000250501|transcript|ENST00000671501.1|pseudogene|1/3|n.157-8005A>G||||||,G|intron_variant|MODIFIER|AC093766.1|ENSG00000250501|transcript|ENST00000652863.1|pseudogene|1/4|n.154-3336A>G||||||,G|intron_variant|MODIFIER|AC093766.1|ENSG00000250501|transcript|ENST00000666159.1|pseudogene|1/2|n.151-8008A>G||||||,G|intron_variant|MODIFIER|AC093766.1|ENSG00000250501|transcript|ENST00000663319.1|pseudogene|1/3|n.146-8005A>G||||||,G|intron_variant|MODIFIER|AC093766.1|ENSG00000250501|transcript|ENST00000670746.1|pseudogene|1/4|n.146-3336A>G||||||,G|intron_variant|MODIFIER|AC093766.1|ENSG00000250501|transcript|ENST00000658543.1|pseudogene|1/4|n.146-3336A>G||||||,G|intron_variant|MODIFIER|AC093766.1|ENSG00000250501|transcript|ENST00000662769.1|pseudogene|1/3|n.146-3336A>G||||||,G|intron_variant|MODIFIER|AC093766.1|ENSG00000250501|transcript|ENST00000659480.1|pseudogene|1/2|n.142-13010A>G||||||,G|intron_variant|MODIFIER|AC093766.1|ENSG00000250501|transcript|ENST00000666313.1|pseudogene|1/5|n.110-8005A>G||||||	novel transcript
259854	15_35778106_G_A	0.258064516129032	0	0	T|intron_variant|MODIFIER|AC093766.1|ENSG00000250501|transcript|ENST00000502606.1|pseudogene|1/1|n.145-10830C>T||||||,T|intron_variant|MODIFIER|AC093766.1|ENSG00000250501|transcript|ENST00000513400.2|pseudogene|1/3|n.112-4974C>T||||||,T|intron_variant|MODIFIER|AC093766.1|ENSG00000250501|transcript|ENST00000666509.1|pseudogene|2/5|n.231-302C>T||||||,T|intron_variant|MODIFIER|AC093766.1|ENSG00000250501|transcript|ENST00000661669.1|pseudogene|1/2|n.158-4971C>T||||||,T|intron_variant|MODIFIER|AC093766.1|ENSG00000250501|transcript|ENST00000671501.1|pseudogene|1/3|n.157-4971C>T||||||,T|intron_variant|MODIFIER|AC093766.1|ENSG00000250501|transcript|ENST00000652863.1|pseudogene|1/4|n.154-302C>T||||||,T|intron_variant|MODIFIER|AC093766.1|ENSG00000250501|transcript|ENST00000666159.1|pseudogene|1/2|n.151-4974C>T||||||,T|intron_variant|MODIFIER|AC093766.1|ENSG00000250501|transcript|ENST00000663319.1|pseudogene|1/3|n.146-4971C>T||||||,T|intron_variant|MODIFIER|AC093766.1|ENSG00000250501|transcript|ENST00000670746.1|pseudogene|1/4|n.146-302C>T||||||,T|intron_variant|MODIFIER|AC093766.1|ENSG00000250501|transcript|ENST00000658543.1|pseudogene|1/4|n.146-302C>T||||||,T|intron_variant|MODIFIER|AC093766.1|ENSG00000250501|transcript|ENST00000662769.1|pseudogene|1/3|n.146-302C>T||||||,T|intron_variant|MODIFIER|AC093766.1|ENSG00000250501|transcript|ENST00000659480.1|pseudogene|1/2|n.142-9976C>T||||||,T|intron_variant|MODIFIER|AC093766.1|ENSG00000250501|transcript|ENST00000666313.1|pseudogene|1/5|n.110-4971C>T||||||	novel transcript
259855	15_35778872_T_C	0.448275862068966	0	0	A|intron_variant|MODIFIER|AC093766.1|ENSG00000250501|transcript|ENST00000502606.1|pseudogene|1/1|n.145-6869G>A||||||,A|intron_variant|MODIFIER|AC093766.1|ENSG00000250501|transcript|ENST00000513400.2|pseudogene|1/3|n.112-1013G>A||||||,A|intron_variant|MODIFIER|AC093766.1|ENSG00000250501|transcript|ENST00000666509.1|pseudogene|3/5|n.304-1010G>A||||||,A|intron_variant|MODIFIER|AC093766.1|ENSG00000250501|transcript|ENST00000661669.1|pseudogene|1/2|n.158-1010G>A||||||,A|intron_variant|MODIFIER|AC093766.1|ENSG00000250501|transcript|ENST00000671501.1|pseudogene|1/3|n.157-1010G>A||||||,A|intron_variant|MODIFIER|AC093766.1|ENSG00000250501|transcript|ENST00000652863.1|pseudogene|2/4|n.227-1010G>A||||||,A|intron_variant|MODIFIER|AC093766.1|ENSG00000250501|transcript|ENST00000666159.1|pseudogene|1/2|n.151-1013G>A||||||,A|intron_variant|MODIFIER|AC093766.1|ENSG00000250501|transcript|ENST00000663319.1|pseudogene|1/3|n.146-1010G>A||||||,A|intron_variant|MODIFIER|AC093766.1|ENSG00000250501|transcript|ENST00000670746.1|pseudogene|2/4|n.219-1013G>A||||||,A|intron_variant|MODIFIER|AC093766.1|ENSG00000250501|transcript|ENST00000658543.1|pseudogene|2/4|n.367-1010G>A||||||,A|intron_variant|MODIFIER|AC093766.1|ENSG00000250501|transcript|ENST00000662769.1|pseudogene|2/3|n.219-1010G>A||||||,A|intron_variant|MODIFIER|AC093766.1|ENSG00000250501|transcript|ENST00000659480.1|pseudogene|1/2|n.142-6015G>A||||||,A|intron_variant|MODIFIER|AC093766.1|ENSG00000250501|transcript|ENST00000666313.1|pseudogene|1/5|n.110-1010G>A||||||	novel transcript
259856	15_35780967_T_C	0.733333333333333	0	0.542857142857143	T|intron_variant|MODIFIER|AC093766.1|ENSG00000250501|transcript|ENST00000502606.1|pseudogene|1/1|n.145-6648G>T||||||,T|intron_variant|MODIFIER|AC093766.1|ENSG00000250501|transcript|ENST00000513400.2|pseudogene|1/3|n.112-792G>T||||||,T|intron_variant|MODIFIER|AC093766.1|ENSG00000250501|transcript|ENST00000666509.1|pseudogene|3/5|n.304-789G>T||||||,T|intron_variant|MODIFIER|AC093766.1|ENSG00000250501|transcript|ENST00000661669.1|pseudogene|1/2|n.158-789G>T||||||,T|intron_variant|MODIFIER|AC093766.1|ENSG00000250501|transcript|ENST00000671501.1|pseudogene|1/3|n.157-789G>T||||||,T|intron_variant|MODIFIER|AC093766.1|ENSG00000250501|transcript|ENST00000652863.1|pseudogene|2/4|n.227-789G>T||||||,T|intron_variant|MODIFIER|AC093766.1|ENSG00000250501|transcript|ENST00000666159.1|pseudogene|1/2|n.151-792G>T||||||,T|intron_variant|MODIFIER|AC093766.1|ENSG00000250501|transcript|ENST00000663319.1|pseudogene|1/3|n.146-789G>T||||||,T|intron_variant|MODIFIER|AC093766.1|ENSG00000250501|transcript|ENST00000670746.1|pseudogene|2/4|n.219-792G>T||||||,T|intron_variant|MODIFIER|AC093766.1|ENSG00000250501|transcript|ENST00000658543.1|pseudogene|2/4|n.367-789G>T||||||,T|intron_variant|MODIFIER|AC093766.1|ENSG00000250501|transcript|ENST00000662769.1|pseudogene|2/3|n.219-789G>T||||||,T|intron_variant|MODIFIER|AC093766.1|ENSG00000250501|transcript|ENST00000659480.1|pseudogene|1/2|n.142-5794G>T||||||,T|intron_variant|MODIFIER|AC093766.1|ENSG00000250501|transcript|ENST00000666313.1|pseudogene|1/5|n.110-789G>T||||||	novel transcript
259857	15_35793421_C_T	0.333333333333333	0	0	A|intron_variant|MODIFIER|AC093766.1|ENSG00000250501|transcript|ENST00000502606.1|pseudogene|1/1|n.145-5660G>A||||||,A|intron_variant|MODIFIER|AC093766.1|ENSG00000250501|transcript|ENST00000513400.2|pseudogene|2/3|n.264+44G>A||||||,A|intron_variant|MODIFIER|AC093766.1|ENSG00000250501|transcript|ENST00000666509.1|pseudogene|4/5|n.459+44G>A||||||,A|intron_variant|MODIFIER|AC093766.1|ENSG00000250501|transcript|ENST00000661669.1|pseudogene|2/2|n.313+44G>A||||||,A|intron_variant|MODIFIER|AC093766.1|ENSG00000250501|transcript|ENST00000671501.1|pseudogene|2/3|n.312+44G>A||||||,A|intron_variant|MODIFIER|AC093766.1|ENSG00000250501|transcript|ENST00000652863.1|pseudogene|3/4|n.382+44G>A||||||,A|intron_variant|MODIFIER|AC093766.1|ENSG00000250501|transcript|ENST00000666159.1|pseudogene|2/2|n.303+44G>A||||||,A|intron_variant|MODIFIER|AC093766.1|ENSG00000250501|transcript|ENST00000663319.1|pseudogene|2/3|n.301+44G>A||||||,A|intron_variant|MODIFIER|AC093766.1|ENSG00000250501|transcript|ENST00000670746.1|pseudogene|3/4|n.371+44G>A||||||,A|intron_variant|MODIFIER|AC093766.1|ENSG00000250501|transcript|ENST00000658543.1|pseudogene|3/4|n.522+44G>A||||||,A|intron_variant|MODIFIER|AC093766.1|ENSG00000250501|transcript|ENST00000662769.1|pseudogene|3/3|n.374+44G>A||||||,A|intron_variant|MODIFIER|AC093766.1|ENSG00000250501|transcript|ENST00000659480.1|pseudogene|1/2|n.142-4806G>A||||||,A|intron_variant|MODIFIER|AC093766.1|ENSG00000250501|transcript|ENST00000666313.1|pseudogene|2/5|n.265+44G>A||||||	novel transcript
259858	15_35793708_A_C	0.730769230769231	1	0.575757575757576	A|intron_variant|MODIFIER|AC093766.1|ENSG00000250501|transcript|ENST00000502606.1|pseudogene|1/1|n.145-5648G>A||||||,A|intron_variant|MODIFIER|AC093766.1|ENSG00000250501|transcript|ENST00000513400.2|pseudogene|2/3|n.264+56G>A||||||,A|intron_variant|MODIFIER|AC093766.1|ENSG00000250501|transcript|ENST00000666509.1|pseudogene|4/5|n.459+56G>A||||||,A|intron_variant|MODIFIER|AC093766.1|ENSG00000250501|transcript|ENST00000661669.1|pseudogene|2/2|n.313+56G>A||||||,A|intron_variant|MODIFIER|AC093766.1|ENSG00000250501|transcript|ENST00000671501.1|pseudogene|2/3|n.312+56G>A||||||,A|intron_variant|MODIFIER|AC093766.1|ENSG00000250501|transcript|ENST00000652863.1|pseudogene|3/4|n.382+56G>A||||||,A|intron_variant|MODIFIER|AC093766.1|ENSG00000250501|transcript|ENST00000666159.1|pseudogene|2/2|n.303+56G>A||||||,A|intron_variant|MODIFIER|AC093766.1|ENSG00000250501|transcript|ENST00000663319.1|pseudogene|2/3|n.301+56G>A||||||,A|intron_variant|MODIFIER|AC093766.1|ENSG00000250501|transcript|ENST00000670746.1|pseudogene|3/4|n.371+56G>A||||||,A|intron_variant|MODIFIER|AC093766.1|ENSG00000250501|transcript|ENST00000658543.1|pseudogene|3/4|n.522+56G>A||||||,A|intron_variant|MODIFIER|AC093766.1|ENSG00000250501|transcript|ENST00000662769.1|pseudogene|3/3|n.374+56G>A||||||,A|intron_variant|MODIFIER|AC093766.1|ENSG00000250501|transcript|ENST00000659480.1|pseudogene|1/2|n.142-4794G>A||||||,A|intron_variant|MODIFIER|AC093766.1|ENSG00000250501|transcript|ENST00000666313.1|pseudogene|2/5|n.265+56G>A||||||	novel transcript
259859	15_35794881_C_T	0.71875	1	0.651162790697674	C|intron_variant|MODIFIER|AC093766.1|ENSG00000250501|transcript|ENST00000502606.1|pseudogene|1/1|n.145-4408G>C||||||,C|intron_variant|MODIFIER|AC093766.1|ENSG00000250501|transcript|ENST00000513400.2|pseudogene|2/3|n.264+1296G>C||||||,C|intron_variant|MODIFIER|AC093766.1|ENSG00000250501|transcript|ENST00000666509.1|pseudogene|4/5|n.459+1296G>C||||||,C|intron_variant|MODIFIER|AC093766.1|ENSG00000250501|transcript|ENST00000661669.1|pseudogene|2/2|n.313+1296G>C||||||,C|intron_variant|MODIFIER|AC093766.1|ENSG00000250501|transcript|ENST00000671501.1|pseudogene|2/3|n.312+1296G>C||||||,C|intron_variant|MODIFIER|AC093766.1|ENSG00000250501|transcript|ENST00000652863.1|pseudogene|3/4|n.382+1296G>C||||||,C|intron_variant|MODIFIER|AC093766.1|ENSG00000250501|transcript|ENST00000666159.1|pseudogene|2/2|n.303+1296G>C||||||,C|intron_variant|MODIFIER|AC093766.1|ENSG00000250501|transcript|ENST00000663319.1|pseudogene|2/3|n.301+1296G>C||||||,C|intron_variant|MODIFIER|AC093766.1|ENSG00000250501|transcript|ENST00000670746.1|pseudogene|3/4|n.371+1296G>C||||||,C|intron_variant|MODIFIER|AC093766.1|ENSG00000250501|transcript|ENST00000658543.1|pseudogene|3/4|n.522+1296G>C||||||,C|intron_variant|MODIFIER|AC093766.1|ENSG00000250501|transcript|ENST00000662769.1|pseudogene|3/3|n.374+1296G>C||||||,C|intron_variant|MODIFIER|AC093766.1|ENSG00000250501|transcript|ENST00000659480.1|pseudogene|1/2|n.142-3554G>C||||||,C|intron_variant|MODIFIER|AC093766.1|ENSG00000250501|transcript|ENST00000666313.1|pseudogene|2/5|n.265+1296G>C||||||	novel transcript
259860	15_35798441_T_C	0.736842105263158	1	0.64	T|intron_variant|MODIFIER|AC093766.1|ENSG00000250501|transcript|ENST00000502606.1|pseudogene|1/1|n.145-2368A>T||||||,T|intron_variant|MODIFIER|AC093766.1|ENSG00000250501|transcript|ENST00000513400.2|pseudogene|2/3|n.265-1514A>T||||||,T|intron_variant|MODIFIER|AC093766.1|ENSG00000250501|transcript|ENST00000666509.1|pseudogene|4/5|n.460-1514A>T||||||,T|intron_variant|MODIFIER|AC093766.1|ENSG00000250501|transcript|ENST00000661669.1|pseudogene|2/2|n.314-2368A>T||||||,T|intron_variant|MODIFIER|AC093766.1|ENSG00000250501|transcript|ENST00000671501.1|pseudogene|2/3|n.313-1514A>T||||||,T|intron_variant|MODIFIER|AC093766.1|ENSG00000250501|transcript|ENST00000652863.1|pseudogene|3/4|n.383-1514A>T||||||,T|intron_variant|MODIFIER|AC093766.1|ENSG00000250501|transcript|ENST00000666159.1|pseudogene|2/2|n.304-2368A>T||||||,T|intron_variant|MODIFIER|AC093766.1|ENSG00000250501|transcript|ENST00000663319.1|pseudogene|2/3|n.302-1514A>T||||||,T|intron_variant|MODIFIER|AC093766.1|ENSG00000250501|transcript|ENST00000670746.1|pseudogene|3/4|n.372-1514A>T||||||,T|intron_variant|MODIFIER|AC093766.1|ENSG00000250501|transcript|ENST00000658543.1|pseudogene|3/4|n.523-1514A>T||||||,T|intron_variant|MODIFIER|AC093766.1|ENSG00000250501|transcript|ENST00000662769.1|pseudogene|3/3|n.375-2368A>T||||||,T|intron_variant|MODIFIER|AC093766.1|ENSG00000250501|transcript|ENST00000659480.1|pseudogene|1/2|n.142-1514A>T||||||,T|intron_variant|MODIFIER|AC093766.1|ENSG00000250501|transcript|ENST00000666313.1|pseudogene|2/5|n.266-1514A>T||||||,T|intron_variant|MODIFIER|AC093766.1|ENSG00000250501|transcript|ENST00000663892.1|pseudogene|1/1|n.399+1420A>T||||||	novel transcript
259861	15_35800061_T_C	0.692307692307692	0	0.606060606060606	T|intron_variant|MODIFIER|AC093766.1|ENSG00000250501|transcript|ENST00000502606.1|pseudogene|1/1|n.145-1236C>T||||||,T|intron_variant|MODIFIER|AC093766.1|ENSG00000250501|transcript|ENST00000513400.2|pseudogene|2/3|n.265-382C>T||||||,T|intron_variant|MODIFIER|AC093766.1|ENSG00000250501|transcript|ENST00000666509.1|pseudogene|4/5|n.460-382C>T||||||,T|intron_variant|MODIFIER|AC093766.1|ENSG00000250501|transcript|ENST00000661669.1|pseudogene|2/2|n.314-1236C>T||||||,T|intron_variant|MODIFIER|AC093766.1|ENSG00000250501|transcript|ENST00000671501.1|pseudogene|2/3|n.313-382C>T||||||,T|intron_variant|MODIFIER|AC093766.1|ENSG00000250501|transcript|ENST00000652863.1|pseudogene|3/4|n.383-382C>T||||||,T|intron_variant|MODIFIER|AC093766.1|ENSG00000250501|transcript|ENST00000666159.1|pseudogene|2/2|n.304-1236C>T||||||,T|intron_variant|MODIFIER|AC093766.1|ENSG00000250501|transcript|ENST00000663319.1|pseudogene|2/3|n.302-382C>T||||||,T|intron_variant|MODIFIER|AC093766.1|ENSG00000250501|transcript|ENST00000670746.1|pseudogene|3/4|n.372-382C>T||||||,T|intron_variant|MODIFIER|AC093766.1|ENSG00000250501|transcript|ENST00000658543.1|pseudogene|3/4|n.523-382C>T||||||,T|intron_variant|MODIFIER|AC093766.1|ENSG00000250501|transcript|ENST00000662769.1|pseudogene|3/3|n.375-1236C>T||||||,T|intron_variant|MODIFIER|AC093766.1|ENSG00000250501|transcript|ENST00000659480.1|pseudogene|1/2|n.142-382C>T||||||,T|intron_variant|MODIFIER|AC093766.1|ENSG00000250501|transcript|ENST00000666313.1|pseudogene|2/5|n.266-382C>T||||||,T|intron_variant|MODIFIER|AC093766.1|ENSG00000250501|transcript|ENST00000663892.1|pseudogene|1/1|n.400-1236C>T||||||	novel transcript
259862	15_35801298_C_T	0.4	0	0	C|intron_variant|MODIFIER|AC093766.1|ENSG00000250501|transcript|ENST00000502606.1|pseudogene|1/1|n.145-1111G>C||||||,C|intron_variant|MODIFIER|AC093766.1|ENSG00000250501|transcript|ENST00000513400.2|pseudogene|2/3|n.265-257G>C||||||,C|intron_variant|MODIFIER|AC093766.1|ENSG00000250501|transcript|ENST00000666509.1|pseudogene|4/5|n.460-257G>C||||||,C|intron_variant|MODIFIER|AC093766.1|ENSG00000250501|transcript|ENST00000661669.1|pseudogene|2/2|n.314-1111G>C||||||,C|intron_variant|MODIFIER|AC093766.1|ENSG00000250501|transcript|ENST00000671501.1|pseudogene|2/3|n.313-257G>C||||||,C|intron_variant|MODIFIER|AC093766.1|ENSG00000250501|transcript|ENST00000652863.1|pseudogene|3/4|n.383-257G>C||||||,C|intron_variant|MODIFIER|AC093766.1|ENSG00000250501|transcript|ENST00000666159.1|pseudogene|2/2|n.304-1111G>C||||||,C|intron_variant|MODIFIER|AC093766.1|ENSG00000250501|transcript|ENST00000663319.1|pseudogene|2/3|n.302-257G>C||||||,C|intron_variant|MODIFIER|AC093766.1|ENSG00000250501|transcript|ENST00000670746.1|pseudogene|3/4|n.372-257G>C||||||,C|intron_variant|MODIFIER|AC093766.1|ENSG00000250501|transcript|ENST00000658543.1|pseudogene|3/4|n.523-257G>C||||||,C|intron_variant|MODIFIER|AC093766.1|ENSG00000250501|transcript|ENST00000662769.1|pseudogene|3/3|n.375-1111G>C||||||,C|intron_variant|MODIFIER|AC093766.1|ENSG00000250501|transcript|ENST00000659480.1|pseudogene|1/2|n.142-257G>C||||||,C|intron_variant|MODIFIER|AC093766.1|ENSG00000250501|transcript|ENST00000666313.1|pseudogene|2/5|n.266-257G>C||||||,C|intron_variant|MODIFIER|AC093766.1|ENSG00000250501|transcript|ENST00000663892.1|pseudogene|1/1|n.400-1111G>C||||||	novel transcript
259863	15_35808421_A_G	0.826086956521739	0	0.6	T|intron_variant|MODIFIER|AC093766.1|ENSG00000250501|transcript|ENST00000502606.1|pseudogene|1/1|n.145-1007C>T||||||,T|intron_variant|MODIFIER|AC093766.1|ENSG00000250501|transcript|ENST00000513400.2|pseudogene|2/3|n.265-153C>T||||||,T|intron_variant|MODIFIER|AC093766.1|ENSG00000250501|transcript|ENST00000666509.1|pseudogene|4/5|n.460-153C>T||||||,T|intron_variant|MODIFIER|AC093766.1|ENSG00000250501|transcript|ENST00000661669.1|pseudogene|2/2|n.314-1007C>T||||||,T|intron_variant|MODIFIER|AC093766.1|ENSG00000250501|transcript|ENST00000671501.1|pseudogene|2/3|n.313-153C>T||||||,T|intron_variant|MODIFIER|AC093766.1|ENSG00000250501|transcript|ENST00000652863.1|pseudogene|3/4|n.383-153C>T||||||,T|intron_variant|MODIFIER|AC093766.1|ENSG00000250501|transcript|ENST00000666159.1|pseudogene|2/2|n.304-1007C>T||||||,T|intron_variant|MODIFIER|AC093766.1|ENSG00000250501|transcript|ENST00000663319.1|pseudogene|2/3|n.302-153C>T||||||,T|intron_variant|MODIFIER|AC093766.1|ENSG00000250501|transcript|ENST00000670746.1|pseudogene|3/4|n.372-153C>T||||||,T|intron_variant|MODIFIER|AC093766.1|ENSG00000250501|transcript|ENST00000658543.1|pseudogene|3/4|n.523-153C>T||||||,T|intron_variant|MODIFIER|AC093766.1|ENSG00000250501|transcript|ENST00000662769.1|pseudogene|3/3|n.375-1007C>T||||||,T|intron_variant|MODIFIER|AC093766.1|ENSG00000250501|transcript|ENST00000659480.1|pseudogene|1/2|n.142-153C>T||||||,T|intron_variant|MODIFIER|AC093766.1|ENSG00000250501|transcript|ENST00000666313.1|pseudogene|2/5|n.266-153C>T||||||,T|intron_variant|MODIFIER|AC093766.1|ENSG00000250501|transcript|ENST00000663892.1|pseudogene|1/1|n.400-1007C>T||||||	novel transcript
259864	15_35808810_C_T	0.481481481481481	0	0.642857142857143	A|intron_variant|MODIFIER|AC093766.1|ENSG00000250501|transcript|ENST00000502606.1|pseudogene|1/1|n.145-362G>A||||||,A|intron_variant|MODIFIER|AC093766.1|ENSG00000250501|transcript|ENST00000513400.2|pseudogene|3/3|n.309-362G>A||||||,A|intron_variant|MODIFIER|AC093766.1|ENSG00000250501|transcript|ENST00000666509.1|pseudogene|5/5|n.504-362G>A||||||,A|intron_variant|MODIFIER|AC093766.1|ENSG00000250501|transcript|ENST00000661669.1|pseudogene|2/2|n.314-362G>A||||||,A|intron_variant|MODIFIER|AC093766.1|ENSG00000250501|transcript|ENST00000671501.1|pseudogene|3/3|n.357-362G>A||||||,A|intron_variant|MODIFIER|AC093766.1|ENSG00000250501|transcript|ENST00000652863.1|pseudogene|4/4|n.427-362G>A||||||,A|intron_variant|MODIFIER|AC093766.1|ENSG00000250501|transcript|ENST00000666159.1|pseudogene|2/2|n.304-362G>A||||||,A|intron_variant|MODIFIER|AC093766.1|ENSG00000250501|transcript|ENST00000663319.1|pseudogene|3/3|n.394-362G>A||||||,A|intron_variant|MODIFIER|AC093766.1|ENSG00000250501|transcript|ENST00000670746.1|pseudogene|4/4|n.416-362G>A||||||,A|intron_variant|MODIFIER|AC093766.1|ENSG00000250501|transcript|ENST00000658543.1|pseudogene|4/4|n.567-362G>A||||||,A|intron_variant|MODIFIER|AC093766.1|ENSG00000250501|transcript|ENST00000662769.1|pseudogene|3/3|n.375-362G>A||||||,A|intron_variant|MODIFIER|AC093766.1|ENSG00000250501|transcript|ENST00000659480.1|pseudogene|2/2|n.186-362G>A||||||,A|intron_variant|MODIFIER|AC093766.1|ENSG00000250501|transcript|ENST00000666313.1|pseudogene|3/5|n.310-362G>A||||||,A|intron_variant|MODIFIER|AC093766.1|ENSG00000250501|transcript|ENST00000663892.1|pseudogene|1/1|n.400-362G>A||||||	novel transcript
259865	15_35809043_G_A	0.5	1	0.303030303030303	A|intron_variant|MODIFIER|AC093766.1|ENSG00000250501|transcript|ENST00000666313.1|pseudogene|4/5|n.604+555G>A||||||,A|non_coding_transcript_exon_variant|MODIFIER|AC093766.1|ENSG00000250501|transcript|ENST00000513400.2|pseudogene|4/4|n.1158G>A||||||,A|non_coding_transcript_exon_variant|MODIFIER|AC093766.1|ENSG00000250501|transcript|ENST00000666509.1|pseudogene|6/6|n.1353G>A||||||,A|non_coding_transcript_exon_variant|MODIFIER|AC093766.1|ENSG00000250501|transcript|ENST00000661669.1|pseudogene|3/3|n.1163G>A||||||,A|non_coding_transcript_exon_variant|MODIFIER|AC093766.1|ENSG00000250501|transcript|ENST00000671501.1|pseudogene|4/4|n.1206G>A||||||,A|non_coding_transcript_exon_variant|MODIFIER|AC093766.1|ENSG00000250501|transcript|ENST00000652863.1|pseudogene|5/5|n.1276G>A||||||,A|non_coding_transcript_exon_variant|MODIFIER|AC093766.1|ENSG00000250501|transcript|ENST00000666159.1|pseudogene|3/3|n.1153G>A||||||,A|non_coding_transcript_exon_variant|MODIFIER|AC093766.1|ENSG00000250501|transcript|ENST00000663319.1|pseudogene|4/4|n.1243G>A||||||,A|non_coding_transcript_exon_variant|MODIFIER|AC093766.1|ENSG00000250501|transcript|ENST00000670746.1|pseudogene|5/5|n.1265G>A||||||,A|non_coding_transcript_exon_variant|MODIFIER|AC093766.1|ENSG00000250501|transcript|ENST00000658543.1|pseudogene|5/5|n.1416G>A||||||,A|non_coding_transcript_exon_variant|MODIFIER|AC093766.1|ENSG00000250501|transcript|ENST00000662769.1|pseudogene|4/4|n.1224G>A||||||,A|non_coding_transcript_exon_variant|MODIFIER|AC093766.1|ENSG00000250501|transcript|ENST00000659480.1|pseudogene|3/3|n.1035G>A||||||,A|non_coding_transcript_exon_variant|MODIFIER|AC093766.1|ENSG00000250501|transcript|ENST00000663892.1|pseudogene|2/2|n.1249G>A||||||	novel transcript
259866	15_35809327_G_C	0.32	0	0	T|intron_variant|MODIFIER|AC093766.1|ENSG00000250501|transcript|ENST00000666313.1|pseudogene|4/5|n.605-326G>T||||||,T|non_coding_transcript_exon_variant|MODIFIER|AC093766.1|ENSG00000250501|transcript|ENST00000666509.1|pseudogene|6/6|n.1645G>T||||||,T|non_coding_transcript_exon_variant|MODIFIER|AC093766.1|ENSG00000250501|transcript|ENST00000661669.1|pseudogene|3/3|n.1455G>T||||||	novel transcript
259867	15_35811342_G_A	0.363636363636364	0	0	C|intron_variant|MODIFIER|AC093766.1|ENSG00000250501|transcript|ENST00000666313.1|pseudogene|4/5|n.605-279T>C||||||,C|non_coding_transcript_exon_variant|MODIFIER|AC093766.1|ENSG00000250501|transcript|ENST00000666509.1|pseudogene|6/6|n.1692T>C||||||,C|non_coding_transcript_exon_variant|MODIFIER|AC093766.1|ENSG00000250501|transcript|ENST00000661669.1|pseudogene|3/3|n.1502T>C||||||	novel transcript
259868	15_35811553_T_G	0.625	0	0.645161290322581	G|non_coding_transcript_exon_variant|MODIFIER|AC093766.1|ENSG00000250501|transcript|ENST00000666313.1|pseudogene|5/6|n.640A>G||||||	novel transcript
259869	15_35811842_G_C	0.321428571428571	0	0	INTERGENIC	NA
259870	15_35811993_C_T	0.764705882352941	0	0.578947368421053	INTERGENIC	NA
259871	15_35813310_C_T	0.333333333333333	1	0	INTERGENIC	NA
259872	15_35813450_G_A	0.433333333333333	1	0	INTERGENIC	NA
259873	15_35814230_C_A	0.297297297297297	0	0	INTERGENIC	NA
259874	15_35814364_C_T	0.814814814814815	0	0.727272727272727	INTERGENIC	NA
259875	15_35815115_G_A	1	1	0.862068965517241	INTERGENIC	NA
259876	15_35816271_T_A	0.78125	0	0.586206896551724	INTERGENIC	NA
259877	15_35816722_A_G	1	1	0.717948717948718	INTERGENIC	NA
259878	15_35823462_C_G	0.478260869565217	0	0	INTERGENIC	NA
259879	15_35823894_C_A	0.4375	0	0	INTERGENIC	NA
259880	15_35824594_G_A	0.285714285714286	0	0	INTERGENIC	NA
259881	15_35824887_G_C	1	0	0.714285714285714	G|intron_variant|MODIFIER|AC109927.1|ENSG00000250195|transcript|ENST00000505607.1|pseudogene|1/1|n.76+641T>C||||||,G|intron_variant|MODIFIER|AC109927.1|ENSG00000250195|transcript|ENST00000511951.1|pseudogene|2/2|n.162-672T>C||||||,G|intron_variant|MODIFIER|AC109927.1|ENSG00000250195|transcript|ENST00000507038.1|pseudogene|2/2|n.304-672T>C||||||	novel transcript
259882	15_35825262_T_C	0.647058823529412	0	0.655172413793103	C|intron_variant|MODIFIER|AC109927.1|ENSG00000250195|transcript|ENST00000511951.1|pseudogene|2/2|n.162-4109A>G||||||,C|intron_variant|MODIFIER|AC109927.1|ENSG00000250195|transcript|ENST00000507038.1|pseudogene|2/2|n.304-4109A>G||||||	novel transcript
259883	15_35825274_G_A	1	0	0.67741935483871	G|intron_variant|MODIFIER|AC109927.1|ENSG00000250195|transcript|ENST00000511951.1|pseudogene|2/2|n.162-4819T>C||||||,G|intron_variant|MODIFIER|AC109927.1|ENSG00000250195|transcript|ENST00000507038.1|pseudogene|2/2|n.304-4819T>C||||||	novel transcript
259884	15_35828078_C_T	1	0	0	A|intron_variant|MODIFIER|AC109927.1|ENSG00000250195|transcript|ENST00000511951.1|pseudogene|2/2|n.162-5051C>T||||||,A|intron_variant|MODIFIER|AC109927.1|ENSG00000250195|transcript|ENST00000507038.1|pseudogene|2/2|n.304-5051C>T||||||	novel transcript
259885	15_35828588_G_A	1	0	0.75	G|intron_variant|MODIFIER|AC109927.1|ENSG00000250195|transcript|ENST00000511951.1|pseudogene|2/2|n.162-6865T>C||||||,G|intron_variant|MODIFIER|AC109927.1|ENSG00000250195|transcript|ENST00000507038.1|pseudogene|2/2|n.304-6865T>C||||||	novel transcript
259886	15_35828723_C_T	1	1	1	T|intron_variant|MODIFIER|AC109927.1|ENSG00000250195|transcript|ENST00000511951.1|pseudogene|2/2|n.162-7409G>A||||||,T|intron_variant|MODIFIER|AC109927.1|ENSG00000250195|transcript|ENST00000507038.1|pseudogene|2/2|n.304-7409G>A||||||	novel transcript
259887	15_35828794_A_G	1	0	0.5	C|intron_variant|MODIFIER|AC109927.1|ENSG00000250195|transcript|ENST00000511951.1|pseudogene|2/2|n.162-10163C>G||||||,C|intron_variant|MODIFIER|AC109927.1|ENSG00000250195|transcript|ENST00000507038.1|pseudogene|2/2|n.304-10163C>G||||||	novel transcript
259888	15_35828897_A_G	1	0	0	G|intron_variant|MODIFIER|AC109927.1|ENSG00000250195|transcript|ENST00000511951.1|pseudogene|2/2|n.162-12137T>C||||||,G|intron_variant|MODIFIER|AC109927.1|ENSG00000250195|transcript|ENST00000507038.1|pseudogene|2/2|n.304-12137T>C||||||	novel transcript
259889	15_35834905_T_C	0.689655172413793	0	0.65625	G|intron_variant|MODIFIER|AC109927.1|ENSG00000250195|transcript|ENST00000511951.1|pseudogene|2/2|n.162-12370T>C||||||,G|intron_variant|MODIFIER|AC109927.1|ENSG00000250195|transcript|ENST00000507038.1|pseudogene|2/2|n.304-12370T>C||||||	novel transcript
259890	15_35836101_A_G	0.6	0	0.785714285714286	A|intron_variant|MODIFIER|AC109927.1|ENSG00000250195|transcript|ENST00000511951.1|pseudogene|2/2|n.162-13862C>T||||||,A|intron_variant|MODIFIER|AC109927.1|ENSG00000250195|transcript|ENST00000507038.1|pseudogene|2/2|n.303+11290C>T||||||	novel transcript
259891	15_35845402_G_A	0.777777777777778	0	0.666666666666667	C|intron_variant|MODIFIER|AC109927.1|ENSG00000250195|transcript|ENST00000511951.1|pseudogene|2/2|n.162-22818A>G||||||,C|intron_variant|MODIFIER|AC109927.1|ENSG00000250195|transcript|ENST00000507038.1|pseudogene|2/2|n.303+2334A>G||||||	novel transcript
259892	15_35845635_T_C	0.88	0	0.72	T|intron_variant|MODIFIER|AC109927.1|ENSG00000250195|transcript|ENST00000511951.1|pseudogene|2/2|n.162-23260G>A||||||,T|intron_variant|MODIFIER|AC109927.1|ENSG00000250195|transcript|ENST00000507038.1|pseudogene|2/2|n.303+1892G>A||||||	novel transcript
259893	15_35845970_C_G	0.6	0	0.821428571428571	A|intron_variant|MODIFIER|AC109927.1|ENSG00000250195|transcript|ENST00000511951.1|pseudogene|2/2|n.162-23638A>T||||||,A|intron_variant|MODIFIER|AC109927.1|ENSG00000250195|transcript|ENST00000507038.1|pseudogene|2/2|n.303+1514A>T||||||	novel transcript
259894	15_35846141_T_C	0.631578947368421	0	0.684210526315789	A|intron_variant|MODIFIER|AC109927.1|ENSG00000250195|transcript|ENST00000511951.1|pseudogene|2/2|n.162-26803C>T||||||,A|intron_variant|MODIFIER|AC109927.1|ENSG00000250195|transcript|ENST00000507038.1|pseudogene|1/2|n.159-1507C>T||||||	novel transcript
259895	15_35846823_A_G	0.80952380952381	0	0.666666666666667	A|intron_variant|MODIFIER|AC109927.1|ENSG00000250195|transcript|ENST00000511951.1|pseudogene|2/2|n.162-31740C>T||||||,A|intron_variant|MODIFIER|AC109927.1|ENSG00000250195|transcript|ENST00000507038.1|pseudogene|1/2|n.159-6444C>T||||||	novel transcript
259896	15_35846845_A_T	0.791666666666667	0	0.666666666666667	G|intron_variant|MODIFIER|AC109927.1|ENSG00000250195|transcript|ENST00000511951.1|pseudogene|2/2|n.162-32204G>C||||||,G|intron_variant|MODIFIER|AC109927.1|ENSG00000250195|transcript|ENST00000507038.1|pseudogene|1/2|n.159-6908G>C||||||	novel transcript
259897	15_35848696_G_A	0.533333333333333	0	0.730769230769231	A|intron_variant|MODIFIER|AC109927.1|ENSG00000250195|transcript|ENST00000511951.1|pseudogene|2/2|n.162-32325A>T||||||,A|intron_variant|MODIFIER|AC109927.1|ENSG00000250195|transcript|ENST00000507038.1|pseudogene|1/2|n.159-7029A>T||||||	novel transcript
259898	15_35850180_A_C	0.764705882352941	0	0.5	G|intron_variant|MODIFIER|AC109927.1|ENSG00000250195|transcript|ENST00000511951.1|pseudogene|2/2|n.162-42025G>C||||||,G|intron_variant|MODIFIER|AC109927.1|ENSG00000250195|transcript|ENST00000507038.1|pseudogene|1/2|n.159-16729G>C||||||	novel transcript
259899	15_35850561_G_A	0.633333333333333	0	0.681818181818182	C|intron_variant|MODIFIER|AC109927.1|ENSG00000250195|transcript|ENST00000511951.1|pseudogene|2/2|n.162-42481A>G||||||,C|intron_variant|MODIFIER|AC109927.1|ENSG00000250195|transcript|ENST00000507038.1|pseudogene|1/2|n.159-17185A>G||||||	novel transcript
259900	15_35851904_G_T	0.807692307692308	0	0.653846153846154	G|intron_variant|MODIFIER|AC109927.1|ENSG00000250195|transcript|ENST00000511951.1|pseudogene|2/2|n.162-44929T>C||||||,G|intron_variant|MODIFIER|AC109927.1|ENSG00000250195|transcript|ENST00000507038.1|pseudogene|1/2|n.159-19633T>C||||||	novel transcript
259901	15_35854781_C_A	0.64	0	0.71875	G|intron_variant|MODIFIER|AC109927.1|ENSG00000250195|transcript|ENST00000511951.1|pseudogene|2/2|n.162-48097G>C||||||,G|intron_variant|MODIFIER|AC109927.1|ENSG00000250195|transcript|ENST00000507038.1|pseudogene|1/2|n.159-22801G>C||||||	novel transcript
259902	15_35856992_G_C	0.466666666666667	0	0.666666666666667	A|intron_variant|MODIFIER|AC109927.1|ENSG00000250195|transcript|ENST00000511951.1|pseudogene|2/2|n.162-48367C>T||||||,A|intron_variant|MODIFIER|AC109927.1|ENSG00000250195|transcript|ENST00000507038.1|pseudogene|1/2|n.159-23071C>T||||||	novel transcript
259903	15_35857322_A_G	0.458333333333333	0	0.571428571428571	T|intron_variant|MODIFIER|AC109927.1|ENSG00000250195|transcript|ENST00000511951.1|pseudogene|2/2|n.162-48588G>A||||||,T|intron_variant|MODIFIER|AC109927.1|ENSG00000250195|transcript|ENST00000507038.1|pseudogene|1/2|n.159-23292G>A||||||	novel transcript
259904	15_35859541_A_G	0.5	1	1	T|intron_variant|MODIFIER|AC109927.1|ENSG00000250195|transcript|ENST00000511951.1|pseudogene|2/2|n.162-51070C>A||||||,T|intron_variant|MODIFIER|AC109927.1|ENSG00000250195|transcript|ENST00000507038.1|pseudogene|1/2|n.159-25774C>A||||||	novel transcript
259905	15_35863453_C_A	0.6875	1	0.642857142857143	A|intron_variant|MODIFIER|AC109927.1|ENSG00000250195|transcript|ENST00000511951.1|pseudogene|2/2|n.162-52090C>T||||||,A|intron_variant|MODIFIER|AC109927.1|ENSG00000250195|transcript|ENST00000507038.1|pseudogene|1/2|n.159-26794C>T||||||	novel transcript
259906	15_35870839_T_C	0.413793103448276	0	0	T|intron_variant|MODIFIER|AC109927.1|ENSG00000250195|transcript|ENST00000511951.1|pseudogene|2/2|n.162-55835G>A||||||,T|intron_variant|MODIFIER|AC109927.1|ENSG00000250195|transcript|ENST00000507038.1|pseudogene|1/2|n.159-30539G>A||||||	novel transcript
259907	15_35899931_G_T	1	1	0	T|intron_variant|MODIFIER|AC109927.1|ENSG00000250195|transcript|ENST00000511951.1|pseudogene|2/2|n.162-57781G>A||||||,T|intron_variant|MODIFIER|AC109927.1|ENSG00000250195|transcript|ENST00000507038.1|pseudogene|1/2|n.159-32485G>A||||||	novel transcript
259908	15_35905507_T_G	1	1	0.303030303030303	G|intron_variant|MODIFIER|AC109927.1|ENSG00000250195|transcript|ENST00000511951.1|pseudogene|2/2|n.162-59999G>C||||||,G|intron_variant|MODIFIER|AC109927.1|ENSG00000250195|transcript|ENST00000507038.1|pseudogene|1/2|n.159-34703G>C||||||	novel transcript
259909	15_35914036_T_C	0.75	0	0.310344827586207	A|intron_variant|MODIFIER|AC109927.1|ENSG00000250195|transcript|ENST00000511951.1|pseudogene|2/2|n.162-67921C>T||||||,A|intron_variant|MODIFIER|AC109927.1|ENSG00000250195|transcript|ENST00000507038.1|pseudogene|1/2|n.159-42625C>T||||||	novel transcript
259910	15_35914797_C_T	0.628571428571429	0	0	T|intron_variant|MODIFIER|AC109927.1|ENSG00000250195|transcript|ENST00000511951.1|pseudogene|2/2|n.162-68954G>A||||||,T|intron_variant|MODIFIER|AC109927.1|ENSG00000250195|transcript|ENST00000507038.1|pseudogene|1/2|n.159-43658G>A||||||	novel transcript
259911	15_35916107_C_A	0.826086956521739	0	0.428571428571429	C|intron_variant|MODIFIER|AC109927.1|ENSG00000250195|transcript|ENST00000511951.1|pseudogene|2/2|n.162-73110A>G||||||,C|intron_variant|MODIFIER|AC109927.1|ENSG00000250195|transcript|ENST00000507038.1|pseudogene|1/2|n.158+44637A>G||||||	novel transcript
259912	15_35922173_T_C	1	1	0	A|intron_variant|MODIFIER|AC109927.1|ENSG00000250195|transcript|ENST00000511951.1|pseudogene|2/2|n.162-74938C>T||||||,A|intron_variant|MODIFIER|AC109927.1|ENSG00000250195|transcript|ENST00000507038.1|pseudogene|1/2|n.158+42809C>T||||||	novel transcript
259913	15_35922192_C_T	0.206896551724138	1	0	G|intron_variant|MODIFIER|AC109927.1|ENSG00000250195|transcript|ENST00000511951.1|pseudogene|2/2|n.162-77381T>C||||||,G|intron_variant|MODIFIER|AC109927.1|ENSG00000250195|transcript|ENST00000507038.1|pseudogene|1/2|n.158+40366T>C||||||	novel transcript
259914	15_35922286_G_T	0.2	1	0	T|intron_variant|MODIFIER|AC109927.1|ENSG00000250195|transcript|ENST00000511951.1|pseudogene|2/2|n.162-79303G>A||||||,T|intron_variant|MODIFIER|AC109927.1|ENSG00000250195|transcript|ENST00000507038.1|pseudogene|1/2|n.158+38444G>A||||||	novel transcript
259915	15_35922979_C_G	1	1	0.444444444444444	C|intron_variant|MODIFIER|AC109927.1|ENSG00000250195|transcript|ENST00000511951.1|pseudogene|2/2|n.162-79609C>G||||||,C|intron_variant|MODIFIER|AC109927.1|ENSG00000250195|transcript|ENST00000507038.1|pseudogene|1/2|n.158+38138C>G||||||	novel transcript
259916	15_35923222_G_A	1	1	0.40625	C|intron_variant|MODIFIER|AC109927.1|ENSG00000250195|transcript|ENST00000511951.1|pseudogene|2/2|n.162-79731C>G||||||,C|intron_variant|MODIFIER|AC109927.1|ENSG00000250195|transcript|ENST00000507038.1|pseudogene|1/2|n.158+38016C>G||||||	novel transcript
259917	15_35924962_T_C	1	1	0	G|intron_variant|MODIFIER|AC109927.1|ENSG00000250195|transcript|ENST00000511951.1|pseudogene|2/2|n.162-79833T>C||||||,G|intron_variant|MODIFIER|AC109927.1|ENSG00000250195|transcript|ENST00000507038.1|pseudogene|1/2|n.158+37914T>C||||||	novel transcript
259918	15_35925891_C_A	1	1	0	C|intron_variant|MODIFIER|AC109927.1|ENSG00000250195|transcript|ENST00000511951.1|pseudogene|2/2|n.162-79878A>G||||||,C|intron_variant|MODIFIER|AC109927.1|ENSG00000250195|transcript|ENST00000507038.1|pseudogene|1/2|n.158+37869A>G||||||	novel transcript
259919	15_35928052_C_T	1	1	0.321428571428571	G|intron_variant|MODIFIER|AC109927.1|ENSG00000250195|transcript|ENST00000511951.1|pseudogene|2/2|n.162-80500T>C||||||,G|intron_variant|MODIFIER|AC109927.1|ENSG00000250195|transcript|ENST00000507038.1|pseudogene|1/2|n.158+37247T>C||||||	novel transcript
259920	15_35929966_C_T	0.533333333333333	0	0	A|intron_variant|MODIFIER|AC109927.1|ENSG00000250195|transcript|ENST00000511951.1|pseudogene|2/2|n.162-81153G>T||||||,A|intron_variant|MODIFIER|AC109927.1|ENSG00000250195|transcript|ENST00000507038.1|pseudogene|1/2|n.158+36594G>T||||||	novel transcript
259921	15_35930801_G_A	0.272727272727273	0	0	T|intron_variant|MODIFIER|AC109927.1|ENSG00000250195|transcript|ENST00000511951.1|pseudogene|2/2|n.162-84790C>A||||||,T|intron_variant|MODIFIER|AC109927.1|ENSG00000250195|transcript|ENST00000507038.1|pseudogene|1/2|n.158+32957C>A||||||	novel transcript
259922	15_35931689_G_A	0.758620689655172	0	0	G|intron_variant|MODIFIER|AC109927.1|ENSG00000250195|transcript|ENST00000511951.1|pseudogene|2/2|n.162-85830A>C||||||,G|intron_variant|MODIFIER|AC109927.1|ENSG00000250195|transcript|ENST00000507038.1|pseudogene|1/2|n.158+31917A>C||||||	novel transcript
259923	15_35933808_C_G	0.384615384615385	0	0	C|intron_variant|MODIFIER|AC109927.1|ENSG00000250195|transcript|ENST00000511951.1|pseudogene|2/2|n.162-87395T>G||||||,C|intron_variant|MODIFIER|AC109927.1|ENSG00000250195|transcript|ENST00000507038.1|pseudogene|1/2|n.158+30352T>G||||||	novel transcript
259924	15_35934936_C_T	0.44	0	0	C|intron_variant|MODIFIER|AC109927.1|ENSG00000250195|transcript|ENST00000511951.1|pseudogene|2/2|n.161+87094C>G||||||,C|intron_variant|MODIFIER|AC109927.1|ENSG00000250195|transcript|ENST00000507038.1|pseudogene|1/2|n.158+29006C>G||||||	novel transcript
259925	15_35934971_G_T	0.733333333333333	1	0	G|intron_variant|MODIFIER|AC109927.1|ENSG00000250195|transcript|ENST00000511951.1|pseudogene|2/2|n.161+85494A>C||||||,G|intron_variant|MODIFIER|AC109927.1|ENSG00000250195|transcript|ENST00000507038.1|pseudogene|1/2|n.158+27406A>C||||||	novel transcript
259926	15_35935348_A_G	0.444444444444444	1	0.25	C|intron_variant|MODIFIER|AC109927.1|ENSG00000250195|transcript|ENST00000511951.1|pseudogene|2/2|n.161+84681A>G||||||,C|intron_variant|MODIFIER|AC109927.1|ENSG00000250195|transcript|ENST00000507038.1|pseudogene|1/2|n.158+26593A>G||||||	novel transcript
259927	15_35936503_C_T	1	1	0.212121212121212	A|intron_variant|MODIFIER|AC109927.1|ENSG00000250195|transcript|ENST00000511951.1|pseudogene|2/2|n.161+84055G>T||||||,A|intron_variant|MODIFIER|AC109927.1|ENSG00000250195|transcript|ENST00000507038.1|pseudogene|1/2|n.158+25967G>T||||||	novel transcript
259928	15_35936569_T_C	0.625	0	0	A|intron_variant|MODIFIER|AC109927.1|ENSG00000250195|transcript|ENST00000511951.1|pseudogene|2/2|n.161+83918C>T||||||,A|intron_variant|MODIFIER|AC109927.1|ENSG00000250195|transcript|ENST00000507038.1|pseudogene|1/2|n.158+25830C>T||||||	novel transcript
259929	15_35937537_C_T	0.703703703703704	0	0	T|intron_variant|MODIFIER|AC109927.1|ENSG00000250195|transcript|ENST00000511951.1|pseudogene|2/2|n.161+83783G>A||||||,T|intron_variant|MODIFIER|AC109927.1|ENSG00000250195|transcript|ENST00000507038.1|pseudogene|1/2|n.158+25695G>A||||||	novel transcript
259930	15_35938251_A_G	0.333333333333333	0.947368421052632	0	G|intron_variant|MODIFIER|AC109927.1|ENSG00000250195|transcript|ENST00000511951.1|pseudogene|2/2|n.161+83548G>C||||||,G|intron_variant|MODIFIER|AC109927.1|ENSG00000250195|transcript|ENST00000507038.1|pseudogene|1/2|n.158+25460G>C||||||	novel transcript
259931	15_35938344_G_T	1	1	0.518518518518518	C|intron_variant|MODIFIER|AC109927.1|ENSG00000250195|transcript|ENST00000511951.1|pseudogene|2/2|n.161+80773T>G||||||,C|intron_variant|MODIFIER|AC109927.1|ENSG00000250195|transcript|ENST00000507038.1|pseudogene|1/2|n.158+22685T>G||||||	novel transcript
259932	15_35940497_C_T	1	0	1	G|intron_variant|MODIFIER|AC109927.1|ENSG00000250195|transcript|ENST00000511951.1|pseudogene|2/2|n.161+79193T>C||||||,G|intron_variant|MODIFIER|AC109927.1|ENSG00000250195|transcript|ENST00000507038.1|pseudogene|1/2|n.158+21105T>C||||||	novel transcript
259933	15_35940751_C_T	0.736842105263158	0	0.321428571428571	T|intron_variant|MODIFIER|AC109927.1|ENSG00000250195|transcript|ENST00000511951.1|pseudogene|2/2|n.161+79139T>A||||||,T|intron_variant|MODIFIER|AC109927.1|ENSG00000250195|transcript|ENST00000507038.1|pseudogene|1/2|n.158+21051T>A||||||	novel transcript
259934	15_35941774_G_A	0.333333333333333	1	0.62962962962963	C|intron_variant|MODIFIER|AC109927.1|ENSG00000250195|transcript|ENST00000511951.1|pseudogene|2/2|n.161+78581A>G||||||,C|intron_variant|MODIFIER|AC109927.1|ENSG00000250195|transcript|ENST00000507038.1|pseudogene|1/2|n.158+20493A>G||||||	novel transcript
259935	15_35942193_T_C	0.285714285714286	1	0.714285714285714	C|intron_variant|MODIFIER|AC109927.1|ENSG00000250195|transcript|ENST00000511951.1|pseudogene|2/2|n.161+77833A>G||||||,C|intron_variant|MODIFIER|AC109927.1|ENSG00000250195|transcript|ENST00000507038.1|pseudogene|1/2|n.158+19745A>G||||||	novel transcript
259936	15_35945979_G_A	1	0	1	A|intron_variant|MODIFIER|AC109927.1|ENSG00000250195|transcript|ENST00000511951.1|pseudogene|2/2|n.161+75686A>T||||||,A|intron_variant|MODIFIER|AC109927.1|ENSG00000250195|transcript|ENST00000507038.1|pseudogene|1/2|n.158+17598A>T||||||	novel transcript
259937	15_35947134_T_C	1	1	1	G|intron_variant|MODIFIER|AC109927.1|ENSG00000250195|transcript|ENST00000511951.1|pseudogene|2/2|n.161+73877A>C||||||,G|intron_variant|MODIFIER|AC109927.1|ENSG00000250195|transcript|ENST00000507038.1|pseudogene|1/2|n.158+15789A>C||||||	novel transcript
259938	15_35947353_T_C	1	1	1	G|intron_variant|MODIFIER|AC109927.1|ENSG00000250195|transcript|ENST00000511951.1|pseudogene|2/2|n.161+72652G>C||||||,G|intron_variant|MODIFIER|AC109927.1|ENSG00000250195|transcript|ENST00000507038.1|pseudogene|1/2|n.158+14564G>C||||||	novel transcript
259939	15_35947606_C_A	0.652173913043478	1	0.259259259259259	T|intron_variant|MODIFIER|AC109927.1|ENSG00000250195|transcript|ENST00000511951.1|pseudogene|2/2|n.161+72430G>A||||||,T|intron_variant|MODIFIER|AC109927.1|ENSG00000250195|transcript|ENST00000507038.1|pseudogene|1/2|n.158+14342G>A||||||	novel transcript
259940	15_35950572_C_T	1	0.944444444444444	0.25	T|intron_variant|MODIFIER|AC109927.1|ENSG00000250195|transcript|ENST00000511951.1|pseudogene|2/2|n.161+69364G>A||||||,T|intron_variant|MODIFIER|AC109927.1|ENSG00000250195|transcript|ENST00000507038.1|pseudogene|1/2|n.158+11276G>A||||||	novel transcript
259941	15_35950968_T_C	1	0	0	C|intron_variant|MODIFIER|AC109927.1|ENSG00000250195|transcript|ENST00000511951.1|pseudogene|2/2|n.161+69022T>G||||||,C|intron_variant|MODIFIER|AC109927.1|ENSG00000250195|transcript|ENST00000507038.1|pseudogene|1/2|n.158+10934T>G||||||	novel transcript
259942	15_35951054_C_T	1	1	0.275862068965517	C|intron_variant|MODIFIER|AC109927.1|ENSG00000250195|transcript|ENST00000511951.1|pseudogene|2/2|n.161+61223A>G||||||,C|intron_variant|MODIFIER|AC109927.1|ENSG00000250195|transcript|ENST00000507038.1|pseudogene|1/2|n.158+3135A>G||||||	novel transcript
259943	15_35956218_G_C	1	0	0	A|intron_variant|MODIFIER|AC109927.1|ENSG00000250195|transcript|ENST00000511951.1|pseudogene|2/2|n.161+61051G>T||||||,A|intron_variant|MODIFIER|AC109927.1|ENSG00000250195|transcript|ENST00000507038.1|pseudogene|1/2|n.158+2963G>T||||||	novel transcript
259944	15_35957240_G_A	0.3125	0	0	C|intron_variant|MODIFIER|AC109927.1|ENSG00000250195|transcript|ENST00000511951.1|pseudogene|2/2|n.161+59468A>G||||||,C|intron_variant|MODIFIER|AC109927.1|ENSG00000250195|transcript|ENST00000507038.1|pseudogene|1/2|n.158+1380A>G||||||	novel transcript
259945	15_35957597_T_C	1	0	0.470588235294118	A|intron_variant|MODIFIER|AC109927.1|ENSG00000250195|transcript|ENST00000511951.1|pseudogene|2/2|n.161+57646C>T||||||	novel transcript
259946	15_35959486_C_T	1	0	0	C|intron_variant|MODIFIER|AC109927.1|ENSG00000250195|transcript|ENST00000511951.1|pseudogene|2/2|n.161+57355C>G||||||	novel transcript
259947	15_35966409_T_C	1	1	1	T|intron_variant|MODIFIER|AC109927.1|ENSG00000250195|transcript|ENST00000511951.1|pseudogene|2/2|n.161+56146C>A||||||	novel transcript
259948	15_35966839_A_G	1	1	0	T|intron_variant|MODIFIER|AC109927.1|ENSG00000250195|transcript|ENST00000511951.1|pseudogene|2/2|n.161+55942C>A||||||	novel transcript
259949	15_35970664_G_T	1	1	1	T|intron_variant|MODIFIER|AC109927.1|ENSG00000250195|transcript|ENST00000511951.1|pseudogene|2/2|n.161+55864C>A||||||	novel transcript
259950	15_35982781_A_G	1	1	1	T|intron_variant|MODIFIER|AC109927.1|ENSG00000250195|transcript|ENST00000511951.1|pseudogene|2/2|n.161+55698G>A||||||	novel transcript
259951	15_35984656_A_G	1	0	1	A|intron_variant|MODIFIER|AC109927.1|ENSG00000250195|transcript|ENST00000511951.1|pseudogene|2/2|n.161+53077C>T||||||	novel transcript
259952	15_35984766_C_T	1	0	1	C|intron_variant|MODIFIER|AC109927.1|ENSG00000250195|transcript|ENST00000511951.1|pseudogene|2/2|n.161+52633A>G||||||	novel transcript
259953	15_35988773_C_T	0.5	0	0	G|intron_variant|MODIFIER|AC109927.1|ENSG00000250195|transcript|ENST00000511951.1|pseudogene|2/2|n.161+51724G>C||||||	novel transcript
259954	15_35990766_C_T	0.681818181818182	0	0	C|intron_variant|MODIFIER|AC109927.1|ENSG00000250195|transcript|ENST00000511951.1|pseudogene|2/2|n.161+50861A>G||||||	novel transcript
259955	15_35993612_T_C	0.434782608695652	1	0.65625	T|intron_variant|MODIFIER|AC109927.1|ENSG00000250195|transcript|ENST00000511951.1|pseudogene|2/2|n.161+50300T>A||||||	novel transcript
259956	15_35993708_A_T	1	1	0	C|intron_variant|MODIFIER|AC109927.1|ENSG00000250195|transcript|ENST00000511951.1|pseudogene|2/2|n.161+49629A>G||||||	novel transcript
259957	15_35994422_C_A	0.5	1	0.9	C|intron_variant|MODIFIER|AC109927.1|ENSG00000250195|transcript|ENST00000511951.1|pseudogene|2/2|n.161+47186A>G||||||	novel transcript
259958	15_35995158_A_G	0.461538461538462	1	0.619047619047619	C|intron_variant|MODIFIER|AC109927.1|ENSG00000250195|transcript|ENST00000511951.1|pseudogene|2/2|n.161+34178T>G||||||	novel transcript
259959	15_35995981_G_T	0.37037037037037	1	1	C|intron_variant|MODIFIER|AC109927.1|ENSG00000250195|transcript|ENST00000511951.1|pseudogene|2/2|n.161+31033T>G||||||	novel transcript
259960	15_35996504_T_C	0.444444444444444	0	0	C|intron_variant|MODIFIER|AC109927.1|ENSG00000250195|transcript|ENST00000511951.1|pseudogene|2/2|n.161+30454C>G||||||	novel transcript
259961	15_36000649_C_T	0.285714285714286	0.954545454545455	0.652173913043478	A|intron_variant|MODIFIER|AC109927.1|ENSG00000250195|transcript|ENST00000511951.1|pseudogene|2/2|n.161+29111C>T||||||	novel transcript
259962	15_36001464_T_A	0.714285714285714	0	0	T|intron_variant|MODIFIER|AC109927.1|ENSG00000250195|transcript|ENST00000511951.1|pseudogene|2/2|n.161+28900C>A||||||	novel transcript
259963	15_36001609_C_A	0.382352941176471	1	0.923076923076923	A|intron_variant|MODIFIER|AC109927.1|ENSG00000250195|transcript|ENST00000511951.1|pseudogene|2/2|n.161+28071C>T||||||	novel transcript
259964	15_36003252_T_A	0.275862068965517	1	1	C|intron_variant|MODIFIER|AC109927.1|ENSG00000250195|transcript|ENST00000511951.1|pseudogene|2/2|n.161+27332A>G||||||	novel transcript
259965	15_36003790_T_C	0.666666666666667	0	0	C|intron_variant|MODIFIER|AC109927.1|ENSG00000250195|transcript|ENST00000511951.1|pseudogene|2/2|n.161+24379A>G||||||	novel transcript
259966	15_36004356_A_T	0.392857142857143	1	0.666666666666667	A|intron_variant|MODIFIER|AC109927.1|ENSG00000250195|transcript|ENST00000511951.1|pseudogene|2/2|n.161+23018C>T||||||	novel transcript
259967	15_36014818_T_G	1	1	1	T|intron_variant|MODIFIER|AC109927.1|ENSG00000250195|transcript|ENST00000511951.1|pseudogene|2/2|n.161+17428G>A||||||	novel transcript
259968	15_36031217_T_C	1	1	0.641025641025641	A|intron_variant|MODIFIER|AC109927.1|ENSG00000250195|transcript|ENST00000511951.1|pseudogene|2/2|n.161+16009A>T||||||	novel transcript
259969	15_36039710_T_C	1	0	0	T|intron_variant|MODIFIER|AC109927.1|ENSG00000250195|transcript|ENST00000511951.1|pseudogene|2/2|n.161+1189G>A||||||	novel transcript
259970	15_36042929_T_G	1	1	1	T|intron_variant|MODIFIER|AC109927.1|ENSG00000250195|transcript|ENST00000511951.1|pseudogene|2/2|n.161+1183G>A||||||	novel transcript
259971	15_36048133_C_G	1	0	0	A|intron_variant|MODIFIER|AC109927.1|ENSG00000250195|transcript|ENST00000511951.1|pseudogene|1/2|n.53-1751G>T||||||	novel transcript
259972	15_36048779_C_T	1	1	1	T|intron_variant|MODIFIER|AC109927.1|ENSG00000250195|transcript|ENST00000511951.1|pseudogene|1/2|n.52+1333G>A||||||	novel transcript
259973	15_36050049_T_G	0.384615384615385	0	0	T|intron_variant|MODIFIER|NOCT|ENSG00000151014|transcript|ENST00000280614.4|protein_coding|1/2|n.190+1727G>T||||||,T|intron_variant|MODIFIER|NOCT|ENSG00000151014|transcript|ENST00000630479.1|nonsense_mediated_decay|1/2|n.190+1727G>T||||||	nocturnin
259974	15_36050190_T_C	1	1	1	C|intron_variant|MODIFIER|NOCT|ENSG00000151014|transcript|ENST00000280614.4|protein_coding|1/2|n.190+2125T>C||||||,C|intron_variant|MODIFIER|NOCT|ENSG00000151014|transcript|ENST00000630479.1|nonsense_mediated_decay|1/2|n.190+2125T>C||||||	nocturnin
259975	15_36050252_A_G	1	1	1	A|intron_variant|MODIFIER|NOCT|ENSG00000151014|transcript|ENST00000280614.4|protein_coding|1/2|n.191-12529G>A||||||,A|intron_variant|MODIFIER|ELF2|ENSG00000109381|transcript|ENST00000515489.1|processed_transcript|1/1|n.273-2196C>T||||||,A|intron_variant|MODIFIER|NOCT|ENSG00000151014|transcript|ENST00000630479.1|nonsense_mediated_decay|1/2|n.191-12529G>A||||||	nocturnin ; E74 like ETS transcription factor 2
259976	15_36051590_C_T	1	0	0	G|intron_variant|MODIFIER|NOCT|ENSG00000151014|transcript|ENST00000280614.4|protein_coding|1/2|n.191-10706T>G||||||,G|intron_variant|MODIFIER|ELF2|ENSG00000109381|transcript|ENST00000515489.1|processed_transcript|1/1|n.273-4019A>C||||||,G|intron_variant|MODIFIER|NOCT|ENSG00000151014|transcript|ENST00000630479.1|nonsense_mediated_decay|1/2|n.191-10706T>G||||||	nocturnin ; E74 like ETS transcription factor 2
259977	15_36056972_G_A	1	0	0	G|intron_variant|MODIFIER|NOCT|ENSG00000151014|transcript|ENST00000280614.4|protein_coding|1/2|n.191-5904A>G||||||,G|intron_variant|MODIFIER|ELF2|ENSG00000109381|transcript|ENST00000515489.1|processed_transcript|1/1|n.273-8821T>C||||||,G|intron_variant|MODIFIER|NOCT|ENSG00000151014|transcript|ENST00000630479.1|nonsense_mediated_decay|1/2|n.191-5904A>G||||||	nocturnin ; E74 like ETS transcription factor 2
259978	15_36059345_C_A	1	1	0	T|intron_variant|MODIFIER|ELF2|ENSG00000109381|transcript|ENST00000358635.7|protein_coding|4/6|n.434-791G>A||||||,T|intron_variant|MODIFIER|ELF2|ENSG00000109381|transcript|ENST00000510408.5|protein_coding|4/6|n.398-791G>A||||||,T|intron_variant|MODIFIER|ELF2|ENSG00000109381|transcript|ENST00000512627.1|protein_coding|3/4|c.311-791G>A||||||WARNING_TRANSCRIPT_INCOMPLETE,T|intron_variant|MODIFIER|ELF2|ENSG00000109381|transcript|ENST00000379549.7|protein_coding|3/5|n.347-791G>A||||||,T|intron_variant|MODIFIER|ELF2|ENSG00000109381|transcript|ENST00000504314.1|retained_intron|2/2|n.443-791G>A||||||,T|intron_variant|MODIFIER|ELF2|ENSG00000109381|transcript|ENST00000394235.6|protein_coding|7/9|n.578-791G>A||||||,T|intron_variant|MODIFIER|ELF2|ENSG00000109381|transcript|ENST00000379550.5|protein_coding|6/8|n.614-791G>A||||||,T|intron_variant|MODIFIER|ELF2|ENSG00000109381|transcript|ENST00000514577.5|retained_intron|3/3|n.492-791G>A||||||	E74 like ETS transcription factor 2
259979	15_36060606_C_T	1	0	0	A|intron_variant|MODIFIER|ELF2|ENSG00000109381|transcript|ENST00000358635.7|protein_coding|2/6|n.172+598C>T||||||,A|intron_variant|MODIFIER|ELF2|ENSG00000109381|transcript|ENST00000510408.5|protein_coding|2/6|n.172+598C>T||||||,A|intron_variant|MODIFIER|ELF2|ENSG00000109381|transcript|ENST00000512627.1|protein_coding|2/4|c.172+598C>T||||||WARNING_TRANSCRIPT_INCOMPLETE,A|intron_variant|MODIFIER|ELF2|ENSG00000109381|transcript|ENST00000379549.7|protein_coding|2/5|n.172+598C>T||||||,A|intron_variant|MODIFIER|ELF2|ENSG00000109381|transcript|ENST00000514606.1|retained_intron|2/3|n.320+598C>T||||||,A|intron_variant|MODIFIER|ELF2|ENSG00000109381|transcript|ENST00000394235.6|protein_coding|5/9|n.352+598C>T||||||,A|intron_variant|MODIFIER|ELF2|ENSG00000109381|transcript|ENST00000379550.5|protein_coding|4/8|n.352+598C>T||||||,A|intron_variant|MODIFIER|ELF2|ENSG00000109381|transcript|ENST00000514577.5|retained_intron|1/3|n.266+598C>T||||||	E74 like ETS transcription factor 2
259980	15_36064519_A_G	1	0	0	C|intron_variant|MODIFIER|ELF2|ENSG00000109381|transcript|ENST00000358635.7|protein_coding|1/6|n.59-4088T>G||||||,C|intron_variant|MODIFIER|ELF2|ENSG00000109381|transcript|ENST00000510408.5|protein_coding|1/6|n.59-4088T>G||||||,C|intron_variant|MODIFIER|ELF2|ENSG00000109381|transcript|ENST00000512627.1|protein_coding|1/4|c.59-4088T>G||||||WARNING_TRANSCRIPT_INCOMPLETE,C|intron_variant|MODIFIER|ELF2|ENSG00000109381|transcript|ENST00000379549.7|protein_coding|1/5|n.59-4088T>G||||||,C|intron_variant|MODIFIER|ELF2|ENSG00000109381|transcript|ENST00000514606.1|retained_intron|1/3|n.207-4088T>G||||||,C|intron_variant|MODIFIER|ELF2|ENSG00000109381|transcript|ENST00000394235.6|protein_coding|4/9|n.239-4088T>G||||||,C|intron_variant|MODIFIER|ELF2|ENSG00000109381|transcript|ENST00000379550.5|protein_coding|3/8|n.239-4088T>G||||||	E74 like ETS transcription factor 2
259981	15_36068808_T_C	1	1	1	T|intron_variant|MODIFIER|ELF2|ENSG00000109381|transcript|ENST00000358635.7|protein_coding|1/6|n.58+4618G>A||||||,T|intron_variant|MODIFIER|ELF2|ENSG00000109381|transcript|ENST00000510408.5|protein_coding|1/6|n.58+4618G>A||||||,T|intron_variant|MODIFIER|ELF2|ENSG00000109381|transcript|ENST00000512627.1|protein_coding|1/4|c.58+4618G>A||||||WARNING_TRANSCRIPT_INCOMPLETE,T|intron_variant|MODIFIER|ELF2|ENSG00000109381|transcript|ENST00000379549.7|protein_coding|1/5|n.58+4618G>A||||||,T|intron_variant|MODIFIER|ELF2|ENSG00000109381|transcript|ENST00000514606.1|retained_intron|1/3|n.206+4618G>A||||||,T|intron_variant|MODIFIER|ELF2|ENSG00000109381|transcript|ENST00000394235.6|protein_coding|4/9|n.239-5948G>A||||||,T|intron_variant|MODIFIER|ELF2|ENSG00000109381|transcript|ENST00000379550.5|protein_coding|3/8|n.239-5948G>A||||||	E74 like ETS transcription factor 2
259982	15_36068899_G_A	1	1	1	T|intron_variant|MODIFIER|ELF2|ENSG00000109381|transcript|ENST00000394235.6|protein_coding|4/9|n.239-16724G>A||||||,T|intron_variant|MODIFIER|ELF2|ENSG00000109381|transcript|ENST00000379550.5|protein_coding|3/8|n.239-16724G>A||||||	E74 like ETS transcription factor 2
259983	15_36071299_T_C	1	1	1	T|intron_variant|MODIFIER|ELF2|ENSG00000109381|transcript|ENST00000394235.6|protein_coding|4/9|n.239-19910G>A||||||,T|intron_variant|MODIFIER|ELF2|ENSG00000109381|transcript|ENST00000379550.5|protein_coding|3/8|n.239-19910G>A||||||	E74 like ETS transcription factor 2
259984	15_36071392_G_A	0.517241379310345	0	0	A|intron_variant|MODIFIER|ELF2|ENSG00000109381|transcript|ENST00000394235.6|protein_coding|4/9|n.239-20797C>T||||||,A|intron_variant|MODIFIER|ELF2|ENSG00000109381|transcript|ENST00000379550.5|protein_coding|3/8|n.239-20797C>T||||||	E74 like ETS transcription factor 2
259985	15_36072744_A_T	1	1	1	G|intron_variant|MODIFIER|ELF2|ENSG00000109381|transcript|ENST00000394235.6|protein_coding|4/9|n.238+15966G>C||||||,G|intron_variant|MODIFIER|ELF2|ENSG00000109381|transcript|ENST00000379550.5|protein_coding|3/8|n.238+15966G>C||||||,G|intron_variant|MODIFIER|ELF2|ENSG00000109381|transcript|ENST00000511184.5|nonsense_mediated_decay|6/6|n.*241-6845G>C||||||	E74 like ETS transcription factor 2
259986	15_36074021_C_T	1	1	1	G|intron_variant|MODIFIER|ELF2|ENSG00000109381|transcript|ENST00000394235.6|protein_coding|4/9|n.238+1224T>C||||||,G|intron_variant|MODIFIER|ELF2|ENSG00000109381|transcript|ENST00000379550.5|protein_coding|3/8|n.238+1224T>C||||||,G|intron_variant|MODIFIER|ELF2|ENSG00000109381|transcript|ENST00000511184.5|nonsense_mediated_decay|4/6|n.238+1224T>C||||||	E74 like ETS transcription factor 2
259987	15_36074826_T_C	0.304347826086957	0	0	T|intron_variant|MODIFIER|ELF2|ENSG00000109381|transcript|ENST00000394235.6|protein_coding|3/9|n.73-3992G>A||||||,T|intron_variant|MODIFIER|ELF2|ENSG00000109381|transcript|ENST00000379550.5|protein_coding|2/8|n.73-3992G>A||||||,T|intron_variant|MODIFIER|ELF2|ENSG00000109381|transcript|ENST00000511184.5|nonsense_mediated_decay|3/6|n.73-3992G>A||||||	E74 like ETS transcription factor 2
259988	15_36076047_G_A	1	0	1	C|intron_variant|MODIFIER|ELF2|ENSG00000109381|transcript|ENST00000394235.6|protein_coding|3/9|n.73-5364T>G||||||,C|intron_variant|MODIFIER|ELF2|ENSG00000109381|transcript|ENST00000379550.5|protein_coding|2/8|n.73-5364T>G||||||,C|intron_variant|MODIFIER|ELF2|ENSG00000109381|transcript|ENST00000511184.5|nonsense_mediated_decay|3/6|n.73-5364T>G||||||	E74 like ETS transcription factor 2
259989	15_36077304_T_C	1	1	1	C|intron_variant|MODIFIER|ELF2|ENSG00000109381|transcript|ENST00000511006.1|retained_intron|2/2|n.337+715C>G||||||,C|intron_variant|MODIFIER|ELF2|ENSG00000109381|transcript|ENST00000394235.6|protein_coding|2/9|n.-167+715C>G||||||,C|intron_variant|MODIFIER|ELF2|ENSG00000109381|transcript|ENST00000379550.5|protein_coding|1/8|n.-167+715C>G||||||,C|intron_variant|MODIFIER|ELF2|ENSG00000109381|transcript|ENST00000511184.5|nonsense_mediated_decay|2/6|n.-167+715C>G||||||	E74 like ETS transcription factor 2
259990	15_36077758_G_A	1	1	1	A|intron_variant|MODIFIER|ELF2|ENSG00000109381|transcript|ENST00000511006.1|retained_intron|2/2|n.337+441A>T||||||,A|intron_variant|MODIFIER|ELF2|ENSG00000109381|transcript|ENST00000394235.6|protein_coding|2/9|n.-167+441A>T||||||,A|intron_variant|MODIFIER|ELF2|ENSG00000109381|transcript|ENST00000379550.5|protein_coding|1/8|n.-167+441A>T||||||,A|intron_variant|MODIFIER|ELF2|ENSG00000109381|transcript|ENST00000511184.5|nonsense_mediated_decay|2/6|n.-167+441A>T||||||	E74 like ETS transcription factor 2
259991	15_36080297_C_T	1	1	1	A|intron_variant|MODIFIER|ELF2|ENSG00000109381|transcript|ENST00000511006.1|retained_intron|1/2|n.252+1837G>T||||||,A|intron_variant|MODIFIER|ELF2|ENSG00000109381|transcript|ENST00000394235.6|protein_coding|1/9|n.-252+1837G>T||||||,A|intron_variant|MODIFIER|ELF2|ENSG00000109381|transcript|ENST00000511184.5|nonsense_mediated_decay|1/6|n.-252+1837G>T||||||	E74 like ETS transcription factor 2
259992	15_36080794_C_A	1	1	1	INTERGENIC	NA
259993	15_36082190_C_T	1	0	0.277777777777778	INTERGENIC	NA
259994	15_36082195_G_A	1	1	1	INTERGENIC	NA
259995	15_36092173_G_A	1	0	0.379310344827586	INTERGENIC	NA
259996	15_36094164_C_A	1	0	0	INTERGENIC	NA
259997	15_36099493_A_G	1	0	0.212121212121212	INTERGENIC	NA
259998	15_36099764_C_T	1	0	0.260869565217391	INTERGENIC	NA
259999	15_36100529_T_C	1	0	0	INTERGENIC	NA
260000	15_36102371_C_G	1	0	0.405405405405405	INTERGENIC	NA
260001	15_36102598_C_T	1	0	0.2	INTERGENIC	NA
260002	15_36102833_T_C	0.777777777777778	0	0	INTERGENIC	NA
260003	15_36103945_G_A	1	0	0	INTERGENIC	NA
260004	15_36104253_A_G	1	0	0.241379310344828	INTERGENIC	NA
260005	15_36106459_C_T	1	0	0	INTERGENIC	NA
260006	15_36108587_G_A	1	0	0	INTERGENIC	NA
260007	15_36108991_T_C	1	0	0.264705882352941	INTERGENIC	NA
260008	15_36110515_C_A	1	0	0.409090909090909	INTERGENIC	NA
260009	15_36111660_C_T	0.5	0	0	INTERGENIC	NA
260010	15_36113708_A_C	0.517241379310345	0	0	INTERGENIC	NA
260011	15_36117969_A_G	0.44	0	0	INTERGENIC	NA
260012	15_36118087_C_T	0.444444444444444	0	0	INTERGENIC	NA
260013	15_36124387_G_T	1	0	0	INTERGENIC	NA
260014	15_36125285_T_G	0.590909090909091	0	0	INTERGENIC	NA
260015	15_36126474_A_G	1	0	0.303030303030303	INTERGENIC	NA
260016	15_36127135_C_G	0.333333333333333	0	0	INTERGENIC	NA
260017	15_36128123_G_A	0.333333333333333	0	0.413793103448276	T|3_prime_UTR_variant|MODIFIER|NDUFC1|ENSG00000109390|transcript|ENST00000503997.5|nonsense_mediated_decay|6/6|n.*323G>A|||||25613|,T|non_coding_transcript_exon_variant|MODIFIER|MGARP|ENSG00000137463|transcript|ENST00000398955.2|protein_coding|4/4|n.382G>A||||||,T|non_coding_transcript_exon_variant|MODIFIER|NDUFC1|ENSG00000109390|transcript|ENST00000503997.5|nonsense_mediated_decay|6/6|n.*323G>A||||||	NADH:ubiquinone oxidoreductase subunit C1 ; mitochondria localized glutamic acid rich protein
260018	15_36128395_T_C	1	0	0.28125	A|intron_variant|MODIFIER|MGARP|ENSG00000137463|transcript|ENST00000398955.2|protein_coding|2/3|n.187-1991C>T||||||,A|intron_variant|MODIFIER|NDUFC1|ENSG00000109390|transcript|ENST00000503997.5|nonsense_mediated_decay|4/5|n.*128-1991C>T||||||	mitochondria localized glutamic acid rich protein ; NADH:ubiquinone oxidoreductase subunit C1
260019	15_36131804_A_G	0.647058823529412	0	0	A|intron_variant|MODIFIER|MGARP|ENSG00000137463|transcript|ENST00000398955.2|protein_coding|1/3|n.83-1120C>T||||||,A|intron_variant|MODIFIER|NDUFC1|ENSG00000109390|transcript|ENST00000503997.5|nonsense_mediated_decay|3/5|n.*24-1120C>T||||||	mitochondria localized glutamic acid rich protein ; NADH:ubiquinone oxidoreductase subunit C1
260020	15_36133247_G_T	1	0	0.44	C|intron_variant|MODIFIER|MGARP|ENSG00000137463|transcript|ENST00000398955.2|protein_coding|1/3|n.82+647C>G||||||,C|intron_variant|MODIFIER|NDUFC1|ENSG00000109390|transcript|ENST00000503997.5|nonsense_mediated_decay|3/5|n.*24-4038C>G||||||	mitochondria localized glutamic acid rich protein ; NADH:ubiquinone oxidoreductase subunit C1
260021	15_36133564_C_T	1	1	0	C|intron_variant|MODIFIER|NDUFC1|ENSG00000109390|transcript|ENST00000505036.5|protein_coding|4/4|n.*23+757A>G||||||,C|intron_variant|MODIFIER|NDUFC1|ENSG00000109390|transcript|ENST00000539002.5|protein_coding|4/4|n.*23+757A>G||||||,C|intron_variant|MODIFIER|NDUFC1|ENSG00000109390|transcript|ENST00000394228.5|protein_coding|5/5|n.*23+757A>G||||||,C|intron_variant|MODIFIER|NDUFC1|ENSG00000109390|transcript|ENST00000539387.5|protein_coding|4/4|n.*23+757A>G||||||,C|intron_variant|MODIFIER|NDUFC1|ENSG00000109390|transcript|ENST00000394225.6|processed_transcript|4/4|n.524+757A>G||||||,C|intron_variant|MODIFIER|NDUFC1|ENSG00000109390|transcript|ENST00000503997.5|nonsense_mediated_decay|3/5|n.*23+757A>G||||||,C|intron_variant|MODIFIER|NDUFC1|ENSG00000109390|transcript|ENST00000544855.5|protein_coding|5/5|n.*23+757A>G||||||,C|intron_variant|MODIFIER|NDUFC1|ENSG00000109390|transcript|ENST00000394223.2|protein_coding|5/5|n.*23+757A>G||||||,C|intron_variant|MODIFIER|NDUFC1|ENSG00000109390|transcript|ENST00000503453.5|processed_transcript|4/4|n.542+757A>G||||||,C|intron_variant|MODIFIER|NDUFC1|ENSG00000109390|transcript|ENST00000676245.1|protein_coding|3/3|n.172-1681A>G||||||	NADH:ubiquinone oxidoreductase subunit C1
260022	15_36134179_C_G	1	1	0	A|intron_variant|MODIFIER|NDUFC1|ENSG00000109390|transcript|ENST00000505036.5|protein_coding|2/4|n.68-230C>T||||||,A|intron_variant|MODIFIER|NDUFC1|ENSG00000109390|transcript|ENST00000539002.5|protein_coding|2/4|n.68-230C>T||||||,A|intron_variant|MODIFIER|NDUFC1|ENSG00000109390|transcript|ENST00000394228.5|protein_coding|3/5|n.68-230C>T||||||,A|intron_variant|MODIFIER|NDUFC1|ENSG00000109390|transcript|ENST00000539387.5|protein_coding|2/4|n.68-230C>T||||||,A|intron_variant|MODIFIER|NDUFC1|ENSG00000109390|transcript|ENST00000394225.6|processed_transcript|2/4|n.341-230C>T||||||,A|intron_variant|MODIFIER|NDUFC1|ENSG00000109390|transcript|ENST00000503997.5|nonsense_mediated_decay|1/5|n.68-230C>T||||||,A|intron_variant|MODIFIER|NDUFC1|ENSG00000109390|transcript|ENST00000544855.5|protein_coding|3/5|n.68-230C>T||||||,A|intron_variant|MODIFIER|NDUFC1|ENSG00000109390|transcript|ENST00000394223.2|protein_coding|3/5|n.68-230C>T||||||,A|intron_variant|MODIFIER|NDUFC1|ENSG00000109390|transcript|ENST00000503453.5|processed_transcript|2/4|n.359-230C>T||||||,A|intron_variant|MODIFIER|NDUFC1|ENSG00000109390|transcript|ENST00000513022.5|processed_transcript|3/3|n.536-230C>T||||||,A|intron_variant|MODIFIER|NDUFC1|ENSG00000109390|transcript|ENST00000676245.1|protein_coding|2/3|n.68-230C>T||||||	NADH:ubiquinone oxidoreductase subunit C1
260023	15_36140833_A_G	1	0	0	C|intron_variant|MODIFIER|NDUFC1|ENSG00000109390|transcript|ENST00000505036.5|protein_coding|1/4|n.-162-1227A>G||||||,C|intron_variant|MODIFIER|NDUFC1|ENSG00000109390|transcript|ENST00000539002.5|protein_coding|1/4|n.-162-1227A>G||||||,C|intron_variant|MODIFIER|NDUFC1|ENSG00000109390|transcript|ENST00000394228.5|protein_coding|1/5|n.-198-820A>G||||||,C|intron_variant|MODIFIER|NDUFC1|ENSG00000109390|transcript|ENST00000539387.5|protein_coding|1/4|n.-162-1227A>G||||||,C|intron_variant|MODIFIER|NDUFC1|ENSG00000109390|transcript|ENST00000394225.6|processed_transcript|1/4|n.112-1227A>G||||||,C|intron_variant|MODIFIER|NDUFC1|ENSG00000109390|transcript|ENST00000507764.1|processed_transcript|1/1|n.610-1227A>G||||||,C|intron_variant|MODIFIER|NDUFC1|ENSG00000109390|transcript|ENST00000544855.5|protein_coding|2/5|n.-163+198A>G||||||,C|intron_variant|MODIFIER|NDUFC1|ENSG00000109390|transcript|ENST00000394223.2|protein_coding|2/5|n.-163+198A>G||||||,C|intron_variant|MODIFIER|NDUFC1|ENSG00000109390|transcript|ENST00000503453.5|processed_transcript|1/4|n.130-1227A>G||||||,C|intron_variant|MODIFIER|NDUFC1|ENSG00000109390|transcript|ENST00000513022.5|processed_transcript|1/3|n.271-820A>G||||||,C|intron_variant|MODIFIER|NDUFC1|ENSG00000109390|transcript|ENST00000676245.1|protein_coding|1/3|n.-162-1227A>G||||||	NADH:ubiquinone oxidoreductase subunit C1
260024	15_36148113_G_A	1	0	0	A|intron_variant|MODIFIER|NDUFC1|ENSG00000109390|transcript|ENST00000505036.5|protein_coding|1/4|n.-163+688C>T||||||,A|intron_variant|MODIFIER|NDUFC1|ENSG00000109390|transcript|ENST00000539002.5|protein_coding|1/4|n.-163+326C>T||||||,A|intron_variant|MODIFIER|NDUFC1|ENSG00000109390|transcript|ENST00000394228.5|protein_coding|1/5|n.-199+2140C>T||||||,A|intron_variant|MODIFIER|NDUFC1|ENSG00000109390|transcript|ENST00000539387.5|protein_coding|1/4|n.-163+2140C>T||||||,A|intron_variant|MODIFIER|NDUFC1|ENSG00000109390|transcript|ENST00000394225.6|processed_transcript|1/4|n.111+2140C>T||||||,A|intron_variant|MODIFIER|NDUFC1|ENSG00000109390|transcript|ENST00000507764.1|processed_transcript|1/1|n.609+326C>T||||||,A|intron_variant|MODIFIER|NDUFC1|ENSG00000109390|transcript|ENST00000544855.5|protein_coding|1/5|n.-222+326C>T||||||,A|intron_variant|MODIFIER|NDUFC1|ENSG00000109390|transcript|ENST00000394223.2|protein_coding|1/5|n.-222+2140C>T||||||,A|intron_variant|MODIFIER|NDUFC1|ENSG00000109390|transcript|ENST00000503453.5|processed_transcript|1/4|n.129+1016C>T||||||,A|intron_variant|MODIFIER|NDUFC1|ENSG00000109390|transcript|ENST00000513022.5|processed_transcript|1/3|n.270+688C>T||||||,A|intron_variant|MODIFIER|NDUFC1|ENSG00000109390|transcript|ENST00000676245.1|protein_coding|1/3|n.-163+326C>T||||||	NADH:ubiquinone oxidoreductase subunit C1
260025	15_36150198_G_A	1	0	0	A|intron_variant|MODIFIER|NDUFC1|ENSG00000109390|transcript|ENST00000505036.5|protein_coding|1/4|n.-163+627C>T||||||,A|intron_variant|MODIFIER|NDUFC1|ENSG00000109390|transcript|ENST00000539002.5|protein_coding|1/4|n.-163+265C>T||||||,A|intron_variant|MODIFIER|NDUFC1|ENSG00000109390|transcript|ENST00000394228.5|protein_coding|1/5|n.-199+2079C>T||||||,A|intron_variant|MODIFIER|NDUFC1|ENSG00000109390|transcript|ENST00000539387.5|protein_coding|1/4|n.-163+2079C>T||||||,A|intron_variant|MODIFIER|NDUFC1|ENSG00000109390|transcript|ENST00000394225.6|processed_transcript|1/4|n.111+2079C>T||||||,A|intron_variant|MODIFIER|NDUFC1|ENSG00000109390|transcript|ENST00000507764.1|processed_transcript|1/1|n.609+265C>T||||||,A|intron_variant|MODIFIER|NDUFC1|ENSG00000109390|transcript|ENST00000544855.5|protein_coding|1/5|n.-222+265C>T||||||,A|intron_variant|MODIFIER|NDUFC1|ENSG00000109390|transcript|ENST00000394223.2|protein_coding|1/5|n.-222+2079C>T||||||,A|intron_variant|MODIFIER|NDUFC1|ENSG00000109390|transcript|ENST00000503453.5|processed_transcript|1/4|n.129+955C>T||||||,A|intron_variant|MODIFIER|NDUFC1|ENSG00000109390|transcript|ENST00000513022.5|processed_transcript|1/3|n.270+627C>T||||||,A|intron_variant|MODIFIER|NDUFC1|ENSG00000109390|transcript|ENST00000676245.1|protein_coding|1/3|n.-163+265C>T||||||	NADH:ubiquinone oxidoreductase subunit C1
260026	15_36152783_G_A	1	0	0	C|5_prime_UTR_variant|MODIFIER|NDUFC1|ENSG00000109390|transcript|ENST00000676245.1|protein_coding|1/4|n.-887A>G|||||5528|,C|intron_variant|MODIFIER|NDUFC1|ENSG00000109390|transcript|ENST00000394228.5|protein_coding|1/5|n.-199+1090A>G||||||,C|intron_variant|MODIFIER|NDUFC1|ENSG00000109390|transcript|ENST00000539387.5|protein_coding|1/4|n.-163+1090A>G||||||,C|intron_variant|MODIFIER|NDUFC1|ENSG00000109390|transcript|ENST00000394225.6|processed_transcript|1/4|n.111+1090A>G||||||,C|intron_variant|MODIFIER|NDUFC1|ENSG00000109390|transcript|ENST00000394223.2|protein_coding|1/5|n.-222+1090A>G||||||,C|non_coding_transcript_exon_variant|MODIFIER|NDUFC1|ENSG00000109390|transcript|ENST00000503453.5|processed_transcript|1/5|n.95A>G||||||,C|non_coding_transcript_exon_variant|MODIFIER|NDUFC1|ENSG00000109390|transcript|ENST00000676245.1|protein_coding|1/4|n.-887A>G||||||	NADH:ubiquinone oxidoreductase subunit C1
260027	15_36157280_G_A	1	0	0	G|5_prime_UTR_variant|MODIFIER|NDUFC1|ENSG00000109390|transcript|ENST00000676245.1|protein_coding|1/4|n.-944T>C|||||5585|,G|intron_variant|MODIFIER|NDUFC1|ENSG00000109390|transcript|ENST00000394228.5|protein_coding|1/5|n.-199+1033T>C||||||,G|intron_variant|MODIFIER|NDUFC1|ENSG00000109390|transcript|ENST00000539387.5|protein_coding|1/4|n.-163+1033T>C||||||,G|intron_variant|MODIFIER|NDUFC1|ENSG00000109390|transcript|ENST00000394225.6|processed_transcript|1/4|n.111+1033T>C||||||,G|intron_variant|MODIFIER|NDUFC1|ENSG00000109390|transcript|ENST00000394223.2|protein_coding|1/5|n.-222+1033T>C||||||,G|non_coding_transcript_exon_variant|MODIFIER|NDUFC1|ENSG00000109390|transcript|ENST00000503453.5|processed_transcript|1/5|n.38T>C||||||,G|non_coding_transcript_exon_variant|MODIFIER|NDUFC1|ENSG00000109390|transcript|ENST00000676245.1|protein_coding|1/4|n.-944T>C||||||	NADH:ubiquinone oxidoreductase subunit C1
260028	15_36158351_C_T	1	0	0	G|intron_variant|MODIFIER|NAA15|ENSG00000164134|transcript|ENST00000296543.10|protein_coding|1/19|n.54+2455A>G||||||,G|intron_variant|MODIFIER|NAA15|ENSG00000164134|transcript|ENST00000482087.1|processed_transcript|1/3|n.198+2105A>G||||||,G|intron_variant|MODIFIER|NAA15|ENSG00000164134|transcript|ENST00000398947.1|protein_coding|1/19|n.54+2455A>G||||||	N-alpha-acetyltransferase 15, NatA auxiliary subunit
260029	15_36160867_C_A	0.318181818181818	0	0	G|intron_variant|MODIFIER|NAA15|ENSG00000164134|transcript|ENST00000296543.10|protein_coding|1/19|n.54+8088A>G||||||,G|intron_variant|MODIFIER|NAA15|ENSG00000164134|transcript|ENST00000482087.1|processed_transcript|1/3|n.198+7738A>G||||||,G|intron_variant|MODIFIER|NAA15|ENSG00000164134|transcript|ENST00000398947.1|protein_coding|1/19|n.54+8088A>G||||||	N-alpha-acetyltransferase 15, NatA auxiliary subunit
260030	15_36170267_C_T	1	0	0	A|intron_variant|MODIFIER|NAA15|ENSG00000164134|transcript|ENST00000296543.10|protein_coding|1/19|n.55-14051T>A||||||,A|intron_variant|MODIFIER|NAA15|ENSG00000164134|transcript|ENST00000482087.1|processed_transcript|1/3|n.199-14051T>A||||||,A|intron_variant|MODIFIER|NAA15|ENSG00000164134|transcript|ENST00000398947.1|protein_coding|1/19|n.55-14051T>A||||||	N-alpha-acetyltransferase 15, NatA auxiliary subunit
260031	15_36177593_G_A	1	0	0	A|intron_variant|MODIFIER|NAA15|ENSG00000164134|transcript|ENST00000296543.10|protein_coding|1/19|n.55-11573G>A||||||,A|intron_variant|MODIFIER|NAA15|ENSG00000164134|transcript|ENST00000482087.1|processed_transcript|1/3|n.199-11573G>A||||||,A|intron_variant|MODIFIER|NAA15|ENSG00000164134|transcript|ENST00000398947.1|protein_coding|1/19|n.55-11573G>A||||||	N-alpha-acetyltransferase 15, NatA auxiliary subunit
260032	15_36184464_T_C	1	0	0	G|intron_variant|MODIFIER|NAA15|ENSG00000164134|transcript|ENST00000296543.10|protein_coding|1/19|n.55-3561A>G||||||,G|intron_variant|MODIFIER|NAA15|ENSG00000164134|transcript|ENST00000482087.1|processed_transcript|1/3|n.199-3561A>G||||||,G|intron_variant|MODIFIER|NAA15|ENSG00000164134|transcript|ENST00000398947.1|protein_coding|1/19|n.55-3561A>G||||||	N-alpha-acetyltransferase 15, NatA auxiliary subunit
260033	15_36185160_C_T	1	0	0	T|intron_variant|MODIFIER|NAA15|ENSG00000164134|transcript|ENST00000296543.10|protein_coding|1/19|n.55-2304A>T||||||,T|intron_variant|MODIFIER|NAA15|ENSG00000164134|transcript|ENST00000482087.1|processed_transcript|1/3|n.199-2304A>T||||||,T|intron_variant|MODIFIER|NAA15|ENSG00000164134|transcript|ENST00000398947.1|protein_coding|1/19|n.55-2304A>T||||||	N-alpha-acetyltransferase 15, NatA auxiliary subunit
260034	15_36186003_T_C	1	0	0	C|intron_variant|MODIFIER|NAA15|ENSG00000164134|transcript|ENST00000296543.10|protein_coding|1/19|n.55-810T>C||||||,C|intron_variant|MODIFIER|NAA15|ENSG00000164134|transcript|ENST00000482087.1|processed_transcript|1/3|n.199-810T>C||||||,C|intron_variant|MODIFIER|NAA15|ENSG00000164134|transcript|ENST00000398947.1|protein_coding|1/19|n.55-810T>C||||||	N-alpha-acetyltransferase 15, NatA auxiliary subunit
260035	15_36187421_A_C	1	0	0	G|intron_variant|MODIFIER|NAA15|ENSG00000164134|transcript|ENST00000296543.10|protein_coding|5/19|n.537+317T>G||||||,G|intron_variant|MODIFIER|NAA15|ENSG00000164134|transcript|ENST00000480277.2|processed_transcript|3/6|n.373+317T>G||||||,G|intron_variant|MODIFIER|NAA15|ENSG00000164134|transcript|ENST00000398947.1|protein_coding|5/19|n.537+317T>G||||||	N-alpha-acetyltransferase 15, NatA auxiliary subunit
260036	15_36187609_T_C	1	0	0	A|intron_variant|MODIFIER|NAA15|ENSG00000164134|transcript|ENST00000296543.10|protein_coding|5/19|n.538-103G>A||||||,A|intron_variant|MODIFIER|NAA15|ENSG00000164134|transcript|ENST00000480277.2|processed_transcript|3/6|n.374-103G>A||||||,A|intron_variant|MODIFIER|NAA15|ENSG00000164134|transcript|ENST00000398947.1|protein_coding|5/19|n.538-103G>A||||||	N-alpha-acetyltransferase 15, NatA auxiliary subunit
260037	15_36193402_C_A	1	0	0.516129032258065	A|intron_variant|MODIFIER|NAA15|ENSG00000164134|transcript|ENST00000296543.10|protein_coding|6/19|n.691+128G>A||||||,A|intron_variant|MODIFIER|NAA15|ENSG00000164134|transcript|ENST00000480277.2|processed_transcript|4/6|n.527+128G>A||||||,A|intron_variant|MODIFIER|NAA15|ENSG00000164134|transcript|ENST00000398947.1|protein_coding|6/19|n.691+128G>A||||||	N-alpha-acetyltransferase 15, NatA auxiliary subunit
260038	15_36207602_C_G	1	0	0	T|intron_variant|MODIFIER|NAA15|ENSG00000164134|transcript|ENST00000296543.10|protein_coding|7/19|n.812-539A>T||||||,T|intron_variant|MODIFIER|NAA15|ENSG00000164134|transcript|ENST00000480277.2|processed_transcript|5/6|n.648-539A>T||||||,T|intron_variant|MODIFIER|NAA15|ENSG00000164134|transcript|ENST00000398947.1|protein_coding|7/19|n.812-539A>T||||||	N-alpha-acetyltransferase 15, NatA auxiliary subunit
260039	15_36209485_A_G	1	0	0.473684210526316	A|intron_variant|MODIFIER|NAA15|ENSG00000164134|transcript|ENST00000296543.10|protein_coding|9/19|n.1015-414G>A||||||,A|intron_variant|MODIFIER|NAA15|ENSG00000164134|transcript|ENST00000468029.1|processed_transcript|1/4|n.78-414G>A||||||,A|intron_variant|MODIFIER|NAA15|ENSG00000164134|transcript|ENST00000398947.1|protein_coding|9/19|n.1015-414G>A||||||	N-alpha-acetyltransferase 15, NatA auxiliary subunit
260040	15_36214010_A_G	1	0	0	C|intron_variant|MODIFIER|NAA15|ENSG00000164134|transcript|ENST00000296543.10|protein_coding|14/19|n.1753+2571T>C||||||,C|intron_variant|MODIFIER|NAA15|ENSG00000164134|transcript|ENST00000398947.1|protein_coding|14/19|n.1753+2571T>C||||||	N-alpha-acetyltransferase 15, NatA auxiliary subunit
260041	15_36217917_A_G	1	0	0	T|intron_variant|MODIFIER|NAA15|ENSG00000164134|transcript|ENST00000296543.10|protein_coding|15/19|n.1947+659C>T||||||,T|intron_variant|MODIFIER|NAA15|ENSG00000164134|transcript|ENST00000398947.1|protein_coding|15/19|n.1947+659C>T||||||	N-alpha-acetyltransferase 15, NatA auxiliary subunit
260042	15_36218562_A_G	1	0	0	A|intron_variant|MODIFIER|NAA15|ENSG00000164134|transcript|ENST00000296543.10|protein_coding|15/19|n.1948-2194G>A||||||,A|intron_variant|MODIFIER|NAA15|ENSG00000164134|transcript|ENST00000398947.1|protein_coding|15/19|n.1948-2194G>A||||||	N-alpha-acetyltransferase 15, NatA auxiliary subunit
260043	15_36240523_C_G	1	0.964285714285714	1	T|intron_variant|MODIFIER|NAA15|ENSG00000164134|transcript|ENST00000296543.10|protein_coding|17/19|n.2155+2781C>T||||||,T|intron_variant|MODIFIER|NAA15|ENSG00000164134|transcript|ENST00000398947.1|protein_coding|17/19|n.2155+2781C>T||||||	N-alpha-acetyltransferase 15, NatA auxiliary subunit
260044	15_36253300_C_T	1	0.947368421052632	0.733333333333333	T|intron_variant|MODIFIER|NAA15|ENSG00000164134|transcript|ENST00000296543.10|protein_coding|17/19|n.2156-2718A>T||||||,T|intron_variant|MODIFIER|NAA15|ENSG00000164134|transcript|ENST00000398947.1|protein_coding|17/19|n.2156-2721A>T||||||	N-alpha-acetyltransferase 15, NatA auxiliary subunit
260045	15_36254422_C_A	1	1	0.434782608695652	A|intron_variant|MODIFIER|NAA15|ENSG00000164134|transcript|ENST00000296543.10|protein_coding|19/19|n.2401-54C>A||||||,A|intron_variant|MODIFIER|NAA15|ENSG00000164134|transcript|ENST00000515576.1|protein_coding|1/3|n.-13+1600C>A||||||,A|intron_variant|MODIFIER|NAA15|ENSG00000164134|transcript|ENST00000398947.1|protein_coding|19/19|n.2398-54C>A||||||	N-alpha-acetyltransferase 15, NatA auxiliary subunit
260046	15_36263920_G_C	1	1	1	G|intron_variant|MODIFIER|NAA15|ENSG00000164134|transcript|ENST00000515576.1|protein_coding|3/3|n.213+2026T>G||||||	N-alpha-acetyltransferase 15, NatA auxiliary subunit
260047	15_36265141_G_A	1	0	0	G|intron_variant|MODIFIER|NAA15|ENSG00000164134|transcript|ENST00000515576.1|protein_coding|3/3|n.213+4446A>G||||||	N-alpha-acetyltransferase 15, NatA auxiliary subunit
260048	15_36266694_G_T	1	1	1	A|intron_variant|MODIFIER|AC097376.3|ENSG00000273247|transcript|ENST00000609359.1|pseudogene|1/2|n.351-4497C>T||||||,A|intron_variant|MODIFIER|AC097376.3|ENSG00000273247|transcript|ENST00000608663.5|pseudogene|1/3|n.93-586C>T||||||,A|intron_variant|MODIFIER|AC097376.3|ENSG00000273247|transcript|ENST00000608661.1|pseudogene|2/2|n.413-6485C>T||||||	novel transcript, antisense to RAB33B
260049	15_36268164_T_C	1	1	1	C|intron_variant|MODIFIER|AC097376.3|ENSG00000273247|transcript|ENST00000609359.1|pseudogene|1/2|n.351-17450T>G||||||,C|intron_variant|MODIFIER|AC097376.3|ENSG00000273247|transcript|ENST00000608663.5|pseudogene|1/3|n.93-13539T>G||||||,C|intron_variant|MODIFIER|AC097376.3|ENSG00000273247|transcript|ENST00000608661.1|pseudogene|2/2|n.412+18895T>G||||||	novel transcript, antisense to RAB33B
260050	15_36269988_G_C	1	1	1	G|intron_variant|MODIFIER|AC097376.3|ENSG00000273247|transcript|ENST00000609359.1|pseudogene|1/2|n.351-17988A>C||||||,G|intron_variant|MODIFIER|AC097376.3|ENSG00000273247|transcript|ENST00000608663.5|pseudogene|1/3|n.93-14077A>C||||||,G|intron_variant|MODIFIER|AC097376.3|ENSG00000273247|transcript|ENST00000608661.1|pseudogene|2/2|n.412+18357A>C||||||	novel transcript, antisense to RAB33B
260051	15_36273784_C_A	1	1	1	A|intron_variant|MODIFIER|AC097376.3|ENSG00000273247|transcript|ENST00000609359.1|pseudogene|1/2|n.350+16339C>T||||||,A|intron_variant|MODIFIER|AC097376.3|ENSG00000273247|transcript|ENST00000608663.5|pseudogene|1/3|n.92+16339C>T||||||,A|intron_variant|MODIFIER|AC097376.3|ENSG00000273247|transcript|ENST00000608661.1|pseudogene|2/2|n.412+15011C>T||||||	novel transcript, antisense to RAB33B
260052	15_36274171_T_C	1	1	0.555555555555556	A|intron_variant|MODIFIER|AC097376.3|ENSG00000273247|transcript|ENST00000609359.1|pseudogene|1/2|n.350+11908C>T||||||,A|intron_variant|MODIFIER|AC097376.3|ENSG00000273247|transcript|ENST00000608663.5|pseudogene|1/3|n.92+11908C>T||||||,A|intron_variant|MODIFIER|AC097376.3|ENSG00000273247|transcript|ENST00000608661.1|pseudogene|2/2|n.412+10580C>T||||||	novel transcript, antisense to RAB33B
260053	15_36278890_G_A	1	0	0	T|intron_variant|MODIFIER|AC097376.3|ENSG00000273247|transcript|ENST00000609359.1|pseudogene|1/2|n.350+6769G>A||||||,T|intron_variant|MODIFIER|AC097376.3|ENSG00000273247|transcript|ENST00000608663.5|pseudogene|1/3|n.92+6769G>A||||||,T|intron_variant|MODIFIER|AC097376.3|ENSG00000273247|transcript|ENST00000608661.1|pseudogene|2/2|n.412+5441G>A||||||	novel transcript, antisense to RAB33B
260054	15_36283589_G_A	1	1	0.588235294117647	G|intron_variant|MODIFIER|AC097376.3|ENSG00000273247|transcript|ENST00000609359.1|pseudogene|1/2|n.350+4933A>C||||||,G|intron_variant|MODIFIER|AC097376.3|ENSG00000273247|transcript|ENST00000608663.5|pseudogene|1/3|n.92+4933A>C||||||,G|intron_variant|MODIFIER|AC097376.3|ENSG00000273247|transcript|ENST00000608661.1|pseudogene|2/2|n.412+3605A>C||||||,G|non_coding_transcript_exon_variant|MODIFIER|AC097376.3|ENSG00000273247|transcript|ENST00000610159.1|pseudogene|1/1|n.5025A>C||||||	novel transcript, antisense to RAB33B
260055	15_36284028_C_G	1	1	1	G|intron_variant|MODIFIER|AC097376.3|ENSG00000273247|transcript|ENST00000609359.1|pseudogene|1/2|n.350+1788T>C||||||,G|intron_variant|MODIFIER|AC097376.3|ENSG00000273247|transcript|ENST00000608663.5|pseudogene|1/3|n.92+1788T>C||||||,G|intron_variant|MODIFIER|AC097376.3|ENSG00000273247|transcript|ENST00000608661.1|pseudogene|2/2|n.412+460T>C||||||,G|non_coding_transcript_exon_variant|MODIFIER|AC097376.3|ENSG00000273247|transcript|ENST00000610159.1|pseudogene|1/1|n.1880T>C||||||	novel transcript, antisense to RAB33B
260056	15_36290977_C_T	0.428571428571429	0	0	G|intron_variant|MODIFIER|AC097376.3|ENSG00000273247|transcript|ENST00000609359.1|pseudogene|1/2|n.350+593T>C||||||,G|intron_variant|MODIFIER|AC097376.3|ENSG00000273247|transcript|ENST00000608663.5|pseudogene|1/3|n.92+593T>C||||||,G|intron_variant|MODIFIER|AC097376.3|ENSG00000273247|transcript|ENST00000608661.1|pseudogene|1/2|n.271+593T>C||||||,G|non_coding_transcript_exon_variant|MODIFIER|AC097376.3|ENSG00000273247|transcript|ENST00000610159.1|pseudogene|1/1|n.685T>C||||||	novel transcript, antisense to RAB33B
260057	15_36291646_T_C	1	0	0	G|5_prime_UTR_premature_start_codon_gain_variant|LOW|RAB33B|ENSG00000172007|transcript|ENST00000305626.6|protein_coding|1/2|n.-54C>G||||||,G|5_prime_UTR_variant|MODIFIER|RAB33B|ENSG00000172007|transcript|ENST00000305626.6|protein_coding|1/2|n.-54C>G|||||54|,G|intron_variant|MODIFIER|RAB33B|ENSG00000172007|transcript|ENST00000507271.1|processed_transcript|1/1|n.467-35C>G||||||,G|intron_variant|MODIFIER|RAB33B|ENSG00000172007|transcript|ENST00000652268.1|protein_coding|1/2|n.126-35C>G||||||,G|non_coding_transcript_exon_variant|MODIFIER|RAB33B|ENSG00000172007|transcript|ENST00000305626.6|protein_coding|1/2|n.-54C>G||||||	RAB33B, member RAS oncogene family
260058	15_36292330_G_A	1	1	1	T|intron_variant|MODIFIER|RAB33B|ENSG00000172007|transcript|ENST00000305626.6|protein_coding|1/1|n.249+1137C>T||||||,T|intron_variant|MODIFIER|RAB33B|ENSG00000172007|transcript|ENST00000652268.1|protein_coding|2/2|n.393+1137C>T||||||	RAB33B, member RAS oncogene family
260059	15_36295795_A_G	1	0	1	T|intron_variant|MODIFIER|RAB33B|ENSG00000172007|transcript|ENST00000305626.6|protein_coding|1/1|n.249+1447C>T||||||,T|intron_variant|MODIFIER|RAB33B|ENSG00000172007|transcript|ENST00000652268.1|protein_coding|2/2|n.393+1447C>T||||||	RAB33B, member RAS oncogene family
260060	15_36298730_T_C	1	0	0	T|intron_variant|MODIFIER|RAB33B|ENSG00000172007|transcript|ENST00000305626.6|protein_coding|1/1|n.249+2404G>T||||||,T|intron_variant|MODIFIER|RAB33B|ENSG00000172007|transcript|ENST00000652268.1|protein_coding|2/2|n.393+2404G>T||||||	RAB33B, member RAS oncogene family
260061	15_36300452_T_A	0.75	0	0.606060606060606	A|intron_variant|MODIFIER|RAB33B|ENSG00000172007|transcript|ENST00000305626.6|protein_coding|1/1|n.249+6758G>A||||||,A|intron_variant|MODIFIER|RAB33B|ENSG00000172007|transcript|ENST00000652268.1|protein_coding|2/2|n.393+6758G>A||||||	RAB33B, member RAS oncogene family
260062	15_36301860_G_A	0.409090909090909	0.952380952380952	0	T|intron_variant|MODIFIER|RAB33B|ENSG00000172007|transcript|ENST00000305626.6|protein_coding|1/1|n.249+6926G>T||||||,T|intron_variant|MODIFIER|RAB33B|ENSG00000172007|transcript|ENST00000652268.1|protein_coding|2/2|n.393+6926G>T||||||	RAB33B, member RAS oncogene family
260063	15_36302353_T_C	0.461538461538462	0	0.5	T|intron_variant|MODIFIER|RAB33B|ENSG00000172007|transcript|ENST00000305626.6|protein_coding|1/1|n.249+6948C>T||||||,T|intron_variant|MODIFIER|RAB33B|ENSG00000172007|transcript|ENST00000652268.1|protein_coding|2/2|n.393+6948C>T||||||	RAB33B, member RAS oncogene family
260064	15_36302807_C_A	0.590909090909091	0	0.794117647058823	G|intron_variant|MODIFIER|RAB33B|ENSG00000172007|transcript|ENST00000305626.6|protein_coding|1/1|n.250-9097C>G||||||,G|intron_variant|MODIFIER|RAB33B|ENSG00000172007|transcript|ENST00000652268.1|protein_coding|2/2|n.394-9097C>G||||||	RAB33B, member RAS oncogene family
260065	15_36303064_C_G	1	0	1	T|intron_variant|MODIFIER|RAB33B|ENSG00000172007|transcript|ENST00000305626.6|protein_coding|1/1|n.250-6519C>T||||||,T|intron_variant|MODIFIER|RAB33B|ENSG00000172007|transcript|ENST00000652268.1|protein_coding|2/2|n.394-6519C>T||||||	RAB33B, member RAS oncogene family
260066	15_36304313_G_A	0.4	1	0.645161290322581	G|3_prime_UTR_variant|MODIFIER|RAB33B|ENSG00000172007|transcript|ENST00000305626.6|protein_coding|2/2|n.*257A>G|||||257|,G|3_prime_UTR_variant|MODIFIER|RAB33B|ENSG00000172007|transcript|ENST00000652268.1|protein_coding|3/3|n.*257A>G|||||257|,G|non_coding_transcript_exon_variant|MODIFIER|RAB33B|ENSG00000172007|transcript|ENST00000305626.6|protein_coding|2/2|n.*257A>G||||||,G|non_coding_transcript_exon_variant|MODIFIER|RAB33B|ENSG00000172007|transcript|ENST00000652268.1|protein_coding|3/3|n.*257A>G||||||	RAB33B, member RAS oncogene family
260067	15_36305698_A_G	1	0	0	T|3_prime_UTR_variant|MODIFIER|RAB33B|ENSG00000172007|transcript|ENST00000305626.6|protein_coding|2/2|n.*1306C>T|||||1306|,T|3_prime_UTR_variant|MODIFIER|RAB33B|ENSG00000172007|transcript|ENST00000652268.1|protein_coding|3/3|n.*1306C>T|||||1306|,T|non_coding_transcript_exon_variant|MODIFIER|RAB33B|ENSG00000172007|transcript|ENST00000305626.6|protein_coding|2/2|n.*1306C>T||||||,T|non_coding_transcript_exon_variant|MODIFIER|RAB33B|ENSG00000172007|transcript|ENST00000652268.1|protein_coding|3/3|n.*1306C>T||||||	RAB33B, member RAS oncogene family
260068	15_36307987_C_G	1	1	0.684210526315789	INTERGENIC	NA
260069	15_36323879_T_C	0.655172413793103	0	0.5	INTERGENIC	NA
260070	15_36329657_A_G	1	1	1	INTERGENIC	NA
260071	15_36330938_T_A	0.285714285714286	0	0	INTERGENIC	NA
260072	15_36333708_C_T	1	1	1	A|3_prime_UTR_variant|MODIFIER|SETD7|ENSG00000145391|transcript|ENST00000506866.6|protein_coding|8/8|n.*234G>T|||||234|,A|non_coding_transcript_exon_variant|MODIFIER|SETD7|ENSG00000145391|transcript|ENST00000506866.6|protein_coding|8/8|n.*234G>T||||||,A|non_coding_transcript_exon_variant|MODIFIER|SETD7|ENSG00000145391|transcript|ENST00000515101.1|retained_intron|3/3|n.678G>T||||||	SET domain containing 7, histone lysine methyltransferase
260073	15_36335681_C_G	1	0	0	T|3_prime_UTR_variant|MODIFIER|SETD7|ENSG00000145391|transcript|ENST00000506866.6|protein_coding|8/8|n.*39C>A|||||39|,T|non_coding_transcript_exon_variant|MODIFIER|SETD7|ENSG00000145391|transcript|ENST00000506866.6|protein_coding|8/8|n.*39C>A||||||,T|non_coding_transcript_exon_variant|MODIFIER|SETD7|ENSG00000145391|transcript|ENST00000515101.1|retained_intron|3/3|n.483C>A||||||	SET domain containing 7, histone lysine methyltransferase
260074	15_36348938_T_A	1	1	0.666666666666667	C|non_coding_transcript_exon_variant|MODIFIER|SETD7|ENSG00000145391|transcript|ENST00000506866.6|protein_coding|8/8|n.925C>G||||||,C|non_coding_transcript_exon_variant|MODIFIER|SETD7|ENSG00000145391|transcript|ENST00000515101.1|retained_intron|3/3|n.283C>G||||||	SET domain containing 7, histone lysine methyltransferase
260075	15_36350876_C_T	1	1	0.615384615384615	G|intron_variant|MODIFIER|SETD7|ENSG00000145391|transcript|ENST00000506866.6|protein_coding|7/7|n.921-1655A>C||||||,G|intron_variant|MODIFIER|SETD7|ENSG00000145391|transcript|ENST00000515101.1|retained_intron|2/2|n.279-1655A>C||||||	SET domain containing 7, histone lysine methyltransferase
260076	15_36353569_C_T	1	0	0	G|intron_variant|MODIFIER|SETD7|ENSG00000145391|transcript|ENST00000506866.6|protein_coding|7/7|n.921-2218A>C||||||,G|intron_variant|MODIFIER|SETD7|ENSG00000145391|transcript|ENST00000515101.1|retained_intron|2/2|n.279-2218A>C||||||	SET domain containing 7, histone lysine methyltransferase
260077	15_36355376_C_T	1	0	0.583333333333333	T|3_prime_UTR_variant|MODIFIER|SETD7|ENSG00000145391|transcript|ENST00000274031.7|protein_coding|8/8|n.*2239C>A|||||2239|,T|intron_variant|MODIFIER|SETD7|ENSG00000145391|transcript|ENST00000506866.6|protein_coding|7/7|n.920+8458C>A||||||,T|intron_variant|MODIFIER|SETD7|ENSG00000145391|transcript|ENST00000515101.1|retained_intron|2/2|n.278+8458C>A||||||,T|non_coding_transcript_exon_variant|MODIFIER|SETD7|ENSG00000145391|transcript|ENST00000274031.7|protein_coding|8/8|n.*2239C>A||||||	SET domain containing 7, histone lysine methyltransferase
260078	15_36355616_A_G	1	1	1	C|3_prime_UTR_variant|MODIFIER|SETD7|ENSG00000145391|transcript|ENST00000274031.7|protein_coding|8/8|n.*2074A>G|||||2074|,C|intron_variant|MODIFIER|SETD7|ENSG00000145391|transcript|ENST00000506866.6|protein_coding|7/7|n.920+8293A>G||||||,C|intron_variant|MODIFIER|SETD7|ENSG00000145391|transcript|ENST00000515101.1|retained_intron|2/2|n.278+8293A>G||||||,C|non_coding_transcript_exon_variant|MODIFIER|SETD7|ENSG00000145391|transcript|ENST00000274031.7|protein_coding|8/8|n.*2074A>G||||||	SET domain containing 7, histone lysine methyltransferase
260079	15_36359414_A_C	1	0	0.615384615384615	T|intron_variant|MODIFIER|SETD7|ENSG00000145391|transcript|ENST00000506866.6|protein_coding|7/7|n.920+1006G>A||||||,T|intron_variant|MODIFIER|SETD7|ENSG00000145391|transcript|ENST00000274031.7|protein_coding|7/7|n.920+1006G>A||||||,T|intron_variant|MODIFIER|SETD7|ENSG00000145391|transcript|ENST00000515101.1|retained_intron|2/2|n.278+1006G>A||||||	SET domain containing 7, histone lysine methyltransferase
260080	15_36359637_T_G	1	1	0.688888888888889	C|intron_variant|MODIFIER|SETD7|ENSG00000145391|transcript|ENST00000506866.6|protein_coding|4/7|n.563-1711A>G||||||,C|intron_variant|MODIFIER|SETD7|ENSG00000145391|transcript|ENST00000274031.7|protein_coding|4/7|n.563-1711A>G||||||	SET domain containing 7, histone lysine methyltransferase
260081	15_36362269_A_C	1	0	0	C|intron_variant|MODIFIER|SETD7|ENSG00000145391|transcript|ENST00000506866.6|protein_coding|4/7|n.563-2303C>G||||||,C|intron_variant|MODIFIER|SETD7|ENSG00000145391|transcript|ENST00000274031.7|protein_coding|4/7|n.563-2303C>G||||||	SET domain containing 7, histone lysine methyltransferase
260082	15_36362396_C_T	1	1	0.685714285714286	G|intron_variant|MODIFIER|SETD7|ENSG00000145391|transcript|ENST00000506866.6|protein_coding|2/7|n.171-2564T>C||||||,G|intron_variant|MODIFIER|SETD7|ENSG00000145391|transcript|ENST00000274031.7|protein_coding|2/7|n.171-2564T>C||||||,G|intron_variant|MODIFIER|SETD7|ENSG00000145391|transcript|ENST00000406354.1|protein_coding|3/3|n.119-2564T>C||||||,G|intron_variant|MODIFIER|SETD7|ENSG00000145391|transcript|ENST00000608795.5|protein_coding|4/4|c.147-2564T>C||||||WARNING_TRANSCRIPT_NO_STOP_CODON,G|intron_variant|MODIFIER|SETD7|ENSG00000145391|transcript|ENST00000404104.7|protein_coding|2/2|n.171-2564T>C||||||	SET domain containing 7, histone lysine methyltransferase
260083	15_36364502_G_A	1	0	0.684210526315789	A|intron_variant|MODIFIER|SETD7|ENSG00000145391|transcript|ENST00000506866.6|protein_coding|2/7|n.171-4651C>T||||||,A|intron_variant|MODIFIER|SETD7|ENSG00000145391|transcript|ENST00000274031.7|protein_coding|2/7|n.171-4651C>T||||||,A|intron_variant|MODIFIER|SETD7|ENSG00000145391|transcript|ENST00000406354.1|protein_coding|3/3|n.119-4651C>T||||||,A|intron_variant|MODIFIER|SETD7|ENSG00000145391|transcript|ENST00000608795.5|protein_coding|4/4|c.147-4651C>T||||||WARNING_TRANSCRIPT_NO_STOP_CODON,A|intron_variant|MODIFIER|SETD7|ENSG00000145391|transcript|ENST00000404104.7|protein_coding|2/2|n.171-4651C>T||||||	SET domain containing 7, histone lysine methyltransferase
260084	15_36366841_C_T	1	1	1	G|intron_variant|MODIFIER|SETD7|ENSG00000145391|transcript|ENST00000506866.6|protein_coding|2/7|n.171-4837T>C||||||,G|intron_variant|MODIFIER|SETD7|ENSG00000145391|transcript|ENST00000274031.7|protein_coding|2/7|n.171-4837T>C||||||,G|intron_variant|MODIFIER|SETD7|ENSG00000145391|transcript|ENST00000406354.1|protein_coding|3/3|n.119-4837T>C||||||,G|intron_variant|MODIFIER|SETD7|ENSG00000145391|transcript|ENST00000608795.5|protein_coding|4/4|c.147-4837T>C||||||WARNING_TRANSCRIPT_NO_STOP_CODON,G|intron_variant|MODIFIER|SETD7|ENSG00000145391|transcript|ENST00000404104.7|protein_coding|2/2|n.171-4837T>C||||||	SET domain containing 7, histone lysine methyltransferase
260085	15_36367651_A_C	1	1	1	T|intron_variant|MODIFIER|SETD7|ENSG00000145391|transcript|ENST00000506866.6|protein_coding|2/7|n.171-5783G>A||||||,T|intron_variant|MODIFIER|SETD7|ENSG00000145391|transcript|ENST00000274031.7|protein_coding|2/7|n.171-5783G>A||||||,T|intron_variant|MODIFIER|SETD7|ENSG00000145391|transcript|ENST00000406354.1|protein_coding|3/3|n.119-5783G>A||||||,T|intron_variant|MODIFIER|SETD7|ENSG00000145391|transcript|ENST00000608795.5|protein_coding|4/4|c.147-5783G>A||||||WARNING_TRANSCRIPT_NO_STOP_CODON,T|intron_variant|MODIFIER|SETD7|ENSG00000145391|transcript|ENST00000404104.7|protein_coding|2/2|n.171-5783G>A||||||	SET domain containing 7, histone lysine methyltransferase
260086	15_36370313_G_A	1	1	1	G|intron_variant|MODIFIER|SETD7|ENSG00000145391|transcript|ENST00000506866.6|protein_coding|2/7|n.170+5295A>C||||||,G|intron_variant|MODIFIER|SETD7|ENSG00000145391|transcript|ENST00000274031.7|protein_coding|2/7|n.170+5295A>C||||||,G|intron_variant|MODIFIER|SETD7|ENSG00000145391|transcript|ENST00000406354.1|protein_coding|3/3|n.118+5295A>C||||||,G|intron_variant|MODIFIER|SETD7|ENSG00000145391|transcript|ENST00000608795.5|protein_coding|4/4|c.146+5295A>C||||||WARNING_TRANSCRIPT_NO_STOP_CODON,G|intron_variant|MODIFIER|SETD7|ENSG00000145391|transcript|ENST00000404104.7|protein_coding|2/2|n.170+5295A>C||||||	SET domain containing 7, histone lysine methyltransferase
260087	15_36371266_G_A	0.578947368421053	0	0.5625	C|intron_variant|MODIFIER|SETD7|ENSG00000145391|transcript|ENST00000506866.6|protein_coding|1/7|n.41-2411A>G||||||,C|intron_variant|MODIFIER|SETD7|ENSG00000145391|transcript|ENST00000274031.7|protein_coding|1/7|n.41-2411A>G||||||,C|intron_variant|MODIFIER|SETD7|ENSG00000145391|transcript|ENST00000406354.1|protein_coding|1/3|n.-113-1341A>G||||||,C|intron_variant|MODIFIER|SETD7|ENSG00000145391|transcript|ENST00000608795.5|protein_coding|3/4|c.17-2411A>G||||||WARNING_TRANSCRIPT_NO_STOP_CODON,C|intron_variant|MODIFIER|SETD7|ENSG00000145391|transcript|ENST00000404104.7|protein_coding|1/2|n.41-2411A>G||||||	SET domain containing 7, histone lysine methyltransferase
260088	15_36375572_C_T	0.794871794871795	0	0	A|intron_variant|MODIFIER|SETD7|ENSG00000145391|transcript|ENST00000506866.6|protein_coding|1/7|n.41-4078C>T||||||,A|intron_variant|MODIFIER|SETD7|ENSG00000145391|transcript|ENST00000274031.7|protein_coding|1/7|n.41-4078C>T||||||,A|intron_variant|MODIFIER|SETD7|ENSG00000145391|transcript|ENST00000406354.1|protein_coding|1/3|n.-113-3008C>T||||||,A|intron_variant|MODIFIER|SETD7|ENSG00000145391|transcript|ENST00000608795.5|protein_coding|3/4|c.17-4078C>T||||||WARNING_TRANSCRIPT_NO_STOP_CODON,A|intron_variant|MODIFIER|SETD7|ENSG00000145391|transcript|ENST00000404104.7|protein_coding|1/2|n.41-4078C>T||||||	SET domain containing 7, histone lysine methyltransferase
260089	15_36381560_T_C	0.571428571428571	0	0	G|intron_variant|MODIFIER|SETD7|ENSG00000145391|transcript|ENST00000608795.5|protein_coding|3/4|c.17-21888T>C||||||WARNING_TRANSCRIPT_NO_STOP_CODON,G|non_coding_transcript_exon_variant|MODIFIER|AC112236.3|ENSG00000286896|transcript|ENST00000653387.1|pseudogene|1/3|n.365A>G||||||	SET domain containing 7, histone lysine methyltransferase ; novel transcript, antisense to SETD7
260090	15_36385030_A_G	0.823529411764706	0	0	C|intron_variant|MODIFIER|SETD7|ENSG00000145391|transcript|ENST00000608795.5|protein_coding|3/4|c.17-26848A>G||||||WARNING_TRANSCRIPT_NO_STOP_CODON,C|intron_variant|MODIFIER|AC112236.3|ENSG00000286896|transcript|ENST00000653387.1|pseudogene|1/2|n.371-2408T>C||||||	SET domain containing 7, histone lysine methyltransferase ; novel transcript, antisense to SETD7
260091	15_36390108_A_G	0.421052631578947	1	0.807692307692308	C|intron_variant|MODIFIER|SETD7|ENSG00000145391|transcript|ENST00000608795.5|protein_coding|3/4|c.16+28510A>G||||||WARNING_TRANSCRIPT_NO_STOP_CODON,C|intron_variant|MODIFIER|AC112236.3|ENSG00000286896|transcript|ENST00000653387.1|pseudogene|1/2|n.371-414T>C||||||	SET domain containing 7, histone lysine methyltransferase ; novel transcript, antisense to SETD7
260092	15_36391075_C_T	0.310344827586207	1	0.433333333333333	T|intron_variant|MODIFIER|SETD7|ENSG00000145391|transcript|ENST00000608795.5|protein_coding|3/4|c.16+27020T>A||||||WARNING_TRANSCRIPT_NO_STOP_CODON,T|intron_variant|MODIFIER|AC112236.3|ENSG00000286896|transcript|ENST00000653387.1|pseudogene|2/2|n.446+1001A>T||||||	SET domain containing 7, histone lysine methyltransferase ; novel transcript, antisense to SETD7
260093	15_36393284_G_C	1	0	0	G|intron_variant|MODIFIER|SETD7|ENSG00000145391|transcript|ENST00000608795.5|protein_coding|3/4|c.16+26757T>C||||||WARNING_TRANSCRIPT_NO_STOP_CODON,G|intron_variant|MODIFIER|AC112236.3|ENSG00000286896|transcript|ENST00000653387.1|pseudogene|2/2|n.447-767A>G||||||	SET domain containing 7, histone lysine methyltransferase ; novel transcript, antisense to SETD7
260094	15_36402535_C_T	1	1	0	G|intron_variant|MODIFIER|SETD7|ENSG00000145391|transcript|ENST00000608795.5|protein_coding|3/4|c.16+23426A>C||||||WARNING_TRANSCRIPT_NO_STOP_CODON	SET domain containing 7, histone lysine methyltransferase
260095	15_36408045_G_A	1	1	1	C|intron_variant|MODIFIER|SETD7|ENSG00000145391|transcript|ENST00000608795.5|protein_coding|3/4|c.16+22280C>G||||||WARNING_TRANSCRIPT_NO_STOP_CODON	SET domain containing 7, histone lysine methyltransferase
260096	15_36411044_T_C	1	0	0	T|intron_variant|MODIFIER|SETD7|ENSG00000145391|transcript|ENST00000608795.5|protein_coding|3/4|c.16+18991G>A||||||WARNING_TRANSCRIPT_NO_STOP_CODON	SET domain containing 7, histone lysine methyltransferase
260097	15_36414970_C_T	1	0	0	C|intron_variant|MODIFIER|SETD7|ENSG00000145391|transcript|ENST00000608795.5|protein_coding|3/4|c.16+18599T>G||||||WARNING_TRANSCRIPT_NO_STOP_CODON	SET domain containing 7, histone lysine methyltransferase
260098	15_36417795_C_T	1	1	0.894736842105263	A|intron_variant|MODIFIER|SETD7|ENSG00000145391|transcript|ENST00000608795.5|protein_coding|3/4|c.16+18368A>T||||||WARNING_TRANSCRIPT_NO_STOP_CODON	SET domain containing 7, histone lysine methyltransferase
260099	15_36420400_C_T	1	1	0	C|intron_variant|MODIFIER|SETD7|ENSG00000145391|transcript|ENST00000608795.5|protein_coding|3/4|c.16+17890A>G||||||WARNING_TRANSCRIPT_NO_STOP_CODON	SET domain containing 7, histone lysine methyltransferase
260100	15_36423817_T_C	1	1	0	T|intron_variant|MODIFIER|SETD7|ENSG00000145391|transcript|ENST00000608795.5|protein_coding|3/4|c.16+17673G>A||||||WARNING_TRANSCRIPT_NO_STOP_CODON	SET domain containing 7, histone lysine methyltransferase
260101	15_36427973_C_A	1	0	1	A|intron_variant|MODIFIER|SETD7|ENSG00000145391|transcript|ENST00000608795.5|protein_coding|3/4|c.16+17462C>T||||||WARNING_TRANSCRIPT_NO_STOP_CODON	SET domain containing 7, histone lysine methyltransferase
260102	15_36428599_T_A	0.96875	0	0	G|intron_variant|MODIFIER|SETD7|ENSG00000145391|transcript|ENST00000608795.5|protein_coding|3/4|c.16+10502A>C||||||WARNING_TRANSCRIPT_NO_STOP_CODON	SET domain containing 7, histone lysine methyltransferase
260103	15_36428710_A_G	1	0	1	G|intron_variant|MODIFIER|SETD7|ENSG00000145391|transcript|ENST00000608795.5|protein_coding|3/4|c.16+971T>C||||||WARNING_TRANSCRIPT_NO_STOP_CODON,G|intron_variant|MODIFIER|SETD7|ENSG00000145391|transcript|ENST00000608958.1|protein_coding|4/5|n.17-673T>C||||||	SET domain containing 7, histone lysine methyltransferase
260104	15_36431497_C_T	1	0	1	INTERGENIC	NA
260105	15_36432156_T_A	1	0	1	INTERGENIC	NA
260106	15_36432567_G_A	1	0	1	INTERGENIC	NA
260107	15_36435128_G_A	1	1	1	INTERGENIC	NA
260108	15_36435602_G_A	1	0	0	INTERGENIC	NA
260109	15_36442268_C_T	1	1	0	INTERGENIC	NA
260110	15_36445525_C_T	1	1	0.666666666666667	INTERGENIC	NA
260111	15_36445821_C_T	1	0	0	INTERGENIC	NA
260112	15_36449345_G_A	1	1	1	INTERGENIC	NA
260113	15_36450751_G_C	0.96551724137931	0	0	T|intron_variant|MODIFIER|AC112236.1|ENSG00000261268|transcript|ENST00000561977.1|pseudogene|1/1|n.133-1440G>A||||||	novel transcript
260114	15_36451230_A_G	1	0	0.48	G|intron_variant|MODIFIER|AC112236.1|ENSG00000261268|transcript|ENST00000561977.1|pseudogene|1/1|n.132+1923T>C||||||	novel transcript
260115	15_36455351_G_A	1	0	0.428571428571429	C|intron_variant|MODIFIER|AC112236.1|ENSG00000261268|transcript|ENST00000561977.1|pseudogene|1/1|n.132+1622C>G||||||	novel transcript
260116	15_36456304_A_G	1	0	0	A|non_coding_transcript_exon_variant|MODIFIER|AC112236.1|ENSG00000261268|transcript|ENST00000561977.1|pseudogene|1/2|n.4G>T||||||	novel transcript
260117	15_36460390_G_A	0.517241379310345	1	0	INTERGENIC	NA
260118	15_36472803_T_G	0.75	1	0.740740740740741	INTERGENIC	NA
260119	15_36472856_C_T	0.666666666666667	1	0.758620689655172	INTERGENIC	NA
260120	15_36474204_T_C	0.653846153846154	1	0.8	INTERGENIC	NA
260121	15_36475336_A_G	0.714285714285714	1	0.8125	INTERGENIC	NA
260122	15_36475479_A_G	0.740740740740741	1	0.689655172413793	INTERGENIC	NA
260123	15_36485591_T_C	0.368421052631579	0	0.75	INTERGENIC	NA
260124	15_36488522_T_C	1	1	0	INTERGENIC	NA
260125	15_36491041_G_A	1	1	1	INTERGENIC	NA
260126	15_36493476_C_T	1	1	0.695652173913043	INTERGENIC	NA
260127	15_36494862_G_A	0.37037037037037	0	0	INTERGENIC	NA
260128	15_36495776_C_T	0.260869565217391	0	0	INTERGENIC	NA
260129	15_36496161_G_A	0.461538461538462	0	0	INTERGENIC	NA
260130	15_36496786_G_A	0.222222222222222	0	0	A|intron_variant|MODIFIER|MGST2|ENSG00000085871|transcript|ENST00000265498.6|protein_coding|1/4|n.58+754G>A||||||,A|intron_variant|MODIFIER|MGST2|ENSG00000085871|transcript|ENST00000515137.5|processed_transcript|1/4|n.145+754G>A||||||,A|intron_variant|MODIFIER|MGST2|ENSG00000085871|transcript|ENST00000506797.5|protein_coding|1/3|n.58+754G>A||||||,A|intron_variant|MODIFIER|MGST2|ENSG00000085871|transcript|ENST00000502587.1|retained_intron|1/1|n.81+754G>A||||||,A|intron_variant|MODIFIER|MGST2|ENSG00000085871|transcript|ENST00000515067.1|processed_transcript|1/5|n.50+754G>A||||||,A|intron_variant|MODIFIER|MGST2|ENSG00000085871|transcript|ENST00000616265.4|protein_coding|1/5|n.58+754G>A||||||,A|intron_variant|MODIFIER|MGST2|ENSG00000085871|transcript|ENST00000503816.1|nonsense_mediated_decay|1/6|n.58+754G>A||||||	microsomal glutathione S-transferase 2
260131	15_36501037_G_A	0.68	1	0.4	G|intron_variant|MODIFIER|MGST2|ENSG00000085871|transcript|ENST00000265498.6|protein_coding|1/4|n.58+2767A>G||||||,G|intron_variant|MODIFIER|MGST2|ENSG00000085871|transcript|ENST00000515137.5|processed_transcript|1/4|n.145+2767A>G||||||,G|intron_variant|MODIFIER|MGST2|ENSG00000085871|transcript|ENST00000506797.5|protein_coding|1/3|n.58+2767A>G||||||,G|intron_variant|MODIFIER|MGST2|ENSG00000085871|transcript|ENST00000502587.1|retained_intron|1/1|n.81+2767A>G||||||,G|intron_variant|MODIFIER|MGST2|ENSG00000085871|transcript|ENST00000515067.1|processed_transcript|1/5|n.50+2767A>G||||||,G|intron_variant|MODIFIER|MGST2|ENSG00000085871|transcript|ENST00000616265.4|protein_coding|1/5|n.58+2767A>G||||||,G|intron_variant|MODIFIER|MGST2|ENSG00000085871|transcript|ENST00000503816.1|nonsense_mediated_decay|1/6|n.58+2767A>G||||||	microsomal glutathione S-transferase 2
260132	15_36504169_A_G	0.526315789473684	1	0	C|intron_variant|MODIFIER|MGST2|ENSG00000085871|transcript|ENST00000265498.6|protein_coding|1/4|n.58+2919A>C||||||,C|intron_variant|MODIFIER|MGST2|ENSG00000085871|transcript|ENST00000515137.5|processed_transcript|1/4|n.145+2919A>C||||||,C|intron_variant|MODIFIER|MGST2|ENSG00000085871|transcript|ENST00000506797.5|protein_coding|1/3|n.58+2919A>C||||||,C|intron_variant|MODIFIER|MGST2|ENSG00000085871|transcript|ENST00000502587.1|retained_intron|1/1|n.81+2919A>C||||||,C|intron_variant|MODIFIER|MGST2|ENSG00000085871|transcript|ENST00000515067.1|processed_transcript|1/5|n.50+2919A>C||||||,C|intron_variant|MODIFIER|MGST2|ENSG00000085871|transcript|ENST00000616265.4|protein_coding|1/5|n.58+2919A>C||||||,C|intron_variant|MODIFIER|MGST2|ENSG00000085871|transcript|ENST00000503816.1|nonsense_mediated_decay|1/6|n.58+2919A>C||||||	microsomal glutathione S-transferase 2
260133	15_36504947_A_G	1	1	1	T|intron_variant|MODIFIER|MGST2|ENSG00000085871|transcript|ENST00000265498.6|protein_coding|1/4|n.58+2924C>T||||||,T|intron_variant|MODIFIER|MGST2|ENSG00000085871|transcript|ENST00000515137.5|processed_transcript|1/4|n.145+2924C>T||||||,T|intron_variant|MODIFIER|MGST2|ENSG00000085871|transcript|ENST00000506797.5|protein_coding|1/3|n.58+2924C>T||||||,T|intron_variant|MODIFIER|MGST2|ENSG00000085871|transcript|ENST00000502587.1|retained_intron|1/1|n.81+2924C>T||||||,T|intron_variant|MODIFIER|MGST2|ENSG00000085871|transcript|ENST00000515067.1|processed_transcript|1/5|n.50+2924C>T||||||,T|intron_variant|MODIFIER|MGST2|ENSG00000085871|transcript|ENST00000616265.4|protein_coding|1/5|n.58+2924C>T||||||,T|intron_variant|MODIFIER|MGST2|ENSG00000085871|transcript|ENST00000503816.1|nonsense_mediated_decay|1/6|n.58+2924C>T||||||	microsomal glutathione S-transferase 2
260134	15_36505506_C_T	0.272727272727273	0	0	A|intron_variant|MODIFIER|MGST2|ENSG00000085871|transcript|ENST00000265498.6|protein_coding|1/4|n.58+3467G>A||||||,A|intron_variant|MODIFIER|MGST2|ENSG00000085871|transcript|ENST00000515137.5|processed_transcript|1/4|n.145+3467G>A||||||,A|intron_variant|MODIFIER|MGST2|ENSG00000085871|transcript|ENST00000506797.5|protein_coding|1/3|n.58+3467G>A||||||,A|intron_variant|MODIFIER|MGST2|ENSG00000085871|transcript|ENST00000502587.1|retained_intron|1/1|n.81+3467G>A||||||,A|intron_variant|MODIFIER|MGST2|ENSG00000085871|transcript|ENST00000515067.1|processed_transcript|1/5|n.50+3467G>A||||||,A|intron_variant|MODIFIER|MGST2|ENSG00000085871|transcript|ENST00000616265.4|protein_coding|1/5|n.58+3467G>A||||||,A|intron_variant|MODIFIER|MGST2|ENSG00000085871|transcript|ENST00000503816.1|nonsense_mediated_decay|1/6|n.58+3467G>A||||||	microsomal glutathione S-transferase 2
260135	15_36513454_G_A	0.305555555555556	0	0	G|intron_variant|MODIFIER|MGST2|ENSG00000085871|transcript|ENST00000265498.6|protein_coding|1/4|n.58+3716A>G||||||,G|intron_variant|MODIFIER|MGST2|ENSG00000085871|transcript|ENST00000515137.5|processed_transcript|1/4|n.145+3716A>G||||||,G|intron_variant|MODIFIER|MGST2|ENSG00000085871|transcript|ENST00000506797.5|protein_coding|1/3|n.58+3716A>G||||||,G|intron_variant|MODIFIER|MGST2|ENSG00000085871|transcript|ENST00000502587.1|retained_intron|1/1|n.81+3716A>G||||||,G|intron_variant|MODIFIER|MGST2|ENSG00000085871|transcript|ENST00000515067.1|processed_transcript|1/5|n.50+3716A>G||||||,G|intron_variant|MODIFIER|MGST2|ENSG00000085871|transcript|ENST00000616265.4|protein_coding|1/5|n.58+3716A>G||||||,G|intron_variant|MODIFIER|MGST2|ENSG00000085871|transcript|ENST00000503816.1|nonsense_mediated_decay|1/6|n.58+3716A>G||||||	microsomal glutathione S-transferase 2
260136	15_36513615_C_T	1	0.916666666666667	0	C|intron_variant|MODIFIER|MGST2|ENSG00000085871|transcript|ENST00000265498.6|protein_coding|1/4|n.58+6033T>C||||||,C|intron_variant|MODIFIER|MGST2|ENSG00000085871|transcript|ENST00000515137.5|processed_transcript|1/4|n.145+6033T>C||||||,C|intron_variant|MODIFIER|MGST2|ENSG00000085871|transcript|ENST00000506797.5|protein_coding|1/3|n.58+6033T>C||||||,C|intron_variant|MODIFIER|MGST2|ENSG00000085871|transcript|ENST00000502587.1|retained_intron|1/1|n.81+6033T>C||||||,C|intron_variant|MODIFIER|MGST2|ENSG00000085871|transcript|ENST00000515067.1|processed_transcript|1/5|n.50+6033T>C||||||,C|intron_variant|MODIFIER|MGST2|ENSG00000085871|transcript|ENST00000616265.4|protein_coding|1/5|n.58+6033T>C||||||,C|intron_variant|MODIFIER|MGST2|ENSG00000085871|transcript|ENST00000503816.1|nonsense_mediated_decay|1/6|n.58+6033T>C||||||	microsomal glutathione S-transferase 2
260137	15_36516024_C_T	0.586206896551724	1	0.96	G|intron_variant|MODIFIER|MGST2|ENSG00000085871|transcript|ENST00000265498.6|protein_coding|1/4|n.58+6077A>G||||||,G|intron_variant|MODIFIER|MGST2|ENSG00000085871|transcript|ENST00000515137.5|processed_transcript|1/4|n.145+6077A>G||||||,G|intron_variant|MODIFIER|MGST2|ENSG00000085871|transcript|ENST00000506797.5|protein_coding|1/3|n.58+6077A>G||||||,G|intron_variant|MODIFIER|MGST2|ENSG00000085871|transcript|ENST00000502587.1|retained_intron|1/1|n.81+6077A>G||||||,G|intron_variant|MODIFIER|MGST2|ENSG00000085871|transcript|ENST00000515067.1|processed_transcript|1/5|n.50+6077A>G||||||,G|intron_variant|MODIFIER|MGST2|ENSG00000085871|transcript|ENST00000616265.4|protein_coding|1/5|n.58+6077A>G||||||,G|intron_variant|MODIFIER|MGST2|ENSG00000085871|transcript|ENST00000503816.1|nonsense_mediated_decay|1/6|n.58+6077A>G||||||	microsomal glutathione S-transferase 2
260138	15_36516187_A_G	1	1	1	C|intron_variant|MODIFIER|MGST2|ENSG00000085871|transcript|ENST00000265498.6|protein_coding|2/4|n.158+329T>C||||||,C|intron_variant|MODIFIER|MGST2|ENSG00000085871|transcript|ENST00000515137.5|processed_transcript|1/4|n.145+12894T>C||||||,C|intron_variant|MODIFIER|MGST2|ENSG00000085871|transcript|ENST00000506797.5|protein_coding|2/3|n.158+329T>C||||||,C|intron_variant|MODIFIER|MGST2|ENSG00000085871|transcript|ENST00000515067.1|processed_transcript|2/5|n.150+329T>C||||||,C|intron_variant|MODIFIER|MGST2|ENSG00000085871|transcript|ENST00000616265.4|protein_coding|2/5|n.158+329T>C||||||,C|intron_variant|MODIFIER|MGST2|ENSG00000085871|transcript|ENST00000503816.1|nonsense_mediated_decay|2/6|n.158+329T>C||||||,C|non_coding_transcript_exon_variant|MODIFIER|MGST2|ENSG00000085871|transcript|ENST00000502587.1|retained_intron|2/2|n.510T>C||||||	microsomal glutathione S-transferase 2
260139	15_36522780_A_C	0.761904761904762	1	1	T|intron_variant|MODIFIER|MGST2|ENSG00000085871|transcript|ENST00000265498.6|protein_coding|2/4|n.158+641C>T||||||,T|intron_variant|MODIFIER|MGST2|ENSG00000085871|transcript|ENST00000515137.5|processed_transcript|1/4|n.145+13206C>T||||||,T|intron_variant|MODIFIER|MGST2|ENSG00000085871|transcript|ENST00000506797.5|protein_coding|2/3|n.158+641C>T||||||,T|intron_variant|MODIFIER|MGST2|ENSG00000085871|transcript|ENST00000515067.1|processed_transcript|2/5|n.150+641C>T||||||,T|intron_variant|MODIFIER|MGST2|ENSG00000085871|transcript|ENST00000616265.4|protein_coding|2/5|n.158+641C>T||||||,T|intron_variant|MODIFIER|MGST2|ENSG00000085871|transcript|ENST00000503816.1|nonsense_mediated_decay|2/6|n.158+641C>T||||||	microsomal glutathione S-transferase 2
260140	15_36523139_G_A	0.647058823529412	1	1	A|intron_variant|MODIFIER|MGST2|ENSG00000085871|transcript|ENST00000265498.6|protein_coding|2/4|n.158+1995G>A||||||,A|intron_variant|MODIFIER|MGST2|ENSG00000085871|transcript|ENST00000515137.5|processed_transcript|1/4|n.145+14560G>A||||||,A|intron_variant|MODIFIER|MGST2|ENSG00000085871|transcript|ENST00000506797.5|protein_coding|2/3|n.158+1995G>A||||||,A|intron_variant|MODIFIER|MGST2|ENSG00000085871|transcript|ENST00000515067.1|processed_transcript|2/5|n.150+1995G>A||||||,A|intron_variant|MODIFIER|MGST2|ENSG00000085871|transcript|ENST00000616265.4|protein_coding|2/5|n.158+1995G>A||||||,A|intron_variant|MODIFIER|MGST2|ENSG00000085871|transcript|ENST00000503816.1|nonsense_mediated_decay|2/6|n.158+1995G>A||||||	microsomal glutathione S-transferase 2
260141	15_36526379_C_T	0.607142857142857	1	0.433333333333333	A|intron_variant|MODIFIER|MGST2|ENSG00000085871|transcript|ENST00000265498.6|protein_coding|2/4|n.158+8206G>A||||||,A|intron_variant|MODIFIER|MGST2|ENSG00000085871|transcript|ENST00000515137.5|processed_transcript|1/4|n.146-8349G>A||||||,A|intron_variant|MODIFIER|MGST2|ENSG00000085871|transcript|ENST00000506797.5|protein_coding|2/3|n.158+8206G>A||||||,A|intron_variant|MODIFIER|MGST2|ENSG00000085871|transcript|ENST00000515067.1|processed_transcript|2/5|n.151-812G>A||||||,A|intron_variant|MODIFIER|MGST2|ENSG00000085871|transcript|ENST00000616265.4|protein_coding|2/5|n.158+8206G>A||||||,A|intron_variant|MODIFIER|MGST2|ENSG00000085871|transcript|ENST00000503816.1|nonsense_mediated_decay|2/6|n.158+8206G>A||||||	microsomal glutathione S-transferase 2
260142	15_36526952_C_G	0.612903225806452	1	1	G|intron_variant|MODIFIER|MGST2|ENSG00000085871|transcript|ENST00000265498.6|protein_coding|2/4|n.159-7557A>G||||||,G|intron_variant|MODIFIER|MGST2|ENSG00000085871|transcript|ENST00000515137.5|processed_transcript|1/4|n.146-7557A>G||||||,G|intron_variant|MODIFIER|MGST2|ENSG00000085871|transcript|ENST00000506797.5|protein_coding|2/3|n.158+8998A>G||||||,G|intron_variant|MODIFIER|MGST2|ENSG00000085871|transcript|ENST00000515067.1|processed_transcript|2/5|n.151-20A>G||||||,G|intron_variant|MODIFIER|MGST2|ENSG00000085871|transcript|ENST00000616265.4|protein_coding|2/5|n.159-7557A>G||||||,G|intron_variant|MODIFIER|MGST2|ENSG00000085871|transcript|ENST00000503816.1|nonsense_mediated_decay|2/6|n.159-7557A>G||||||	microsomal glutathione S-transferase 2
260143	15_36528129_G_A	0.473684210526316	1	1	T|intron_variant|MODIFIER|MGST2|ENSG00000085871|transcript|ENST00000265498.6|protein_coding|2/4|n.159-1070C>T||||||,T|intron_variant|MODIFIER|MGST2|ENSG00000085871|transcript|ENST00000515137.5|processed_transcript|1/4|n.146-1070C>T||||||,T|intron_variant|MODIFIER|MGST2|ENSG00000085871|transcript|ENST00000506797.5|protein_coding|2/3|n.159-9328C>T||||||,T|intron_variant|MODIFIER|MGST2|ENSG00000085871|transcript|ENST00000515067.1|processed_transcript|3/5|n.232-1070C>T||||||,T|intron_variant|MODIFIER|MGST2|ENSG00000085871|transcript|ENST00000616265.4|protein_coding|2/5|n.159-1070C>T||||||,T|intron_variant|MODIFIER|MGST2|ENSG00000085871|transcript|ENST00000503816.1|nonsense_mediated_decay|2/6|n.159-1070C>T||||||	microsomal glutathione S-transferase 2
260144	15_36528357_G_A	0.3	0	0	T|intron_variant|MODIFIER|MGST2|ENSG00000085871|transcript|ENST00000506797.5|protein_coding|2/3|n.159-8192C>T||||||,T|non_coding_transcript_exon_variant|MODIFIER|MGST2|ENSG00000085871|transcript|ENST00000265498.6|protein_coding|3/5|n.225C>T||||||,T|non_coding_transcript_exon_variant|MODIFIER|MGST2|ENSG00000085871|transcript|ENST00000515137.5|processed_transcript|2/5|n.212C>T||||||,T|non_coding_transcript_exon_variant|MODIFIER|MGST2|ENSG00000085871|transcript|ENST00000515067.1|processed_transcript|4/6|n.298C>T||||||,T|non_coding_transcript_exon_variant|MODIFIER|MGST2|ENSG00000085871|transcript|ENST00000616265.4|protein_coding|3/6|n.225C>T||||||,T|non_coding_transcript_exon_variant|MODIFIER|MGST2|ENSG00000085871|transcript|ENST00000503816.1|nonsense_mediated_decay|3/7|n.225C>T||||||	microsomal glutathione S-transferase 2
260145	15_36528920_G_A	0.666666666666667	0.961538461538462	1	T|intron_variant|MODIFIER|MGST2|ENSG00000085871|transcript|ENST00000515137.5|processed_transcript|4/4|n.479+2317C>T||||||,T|intron_variant|MODIFIER|MGST2|ENSG00000085871|transcript|ENST00000616265.4|protein_coding|5/5|n.*51+2317C>T||||||,T|intron_variant|MODIFIER|MGST2|ENSG00000085871|transcript|ENST00000503816.1|nonsense_mediated_decay|6/6|n.*174+786C>T||||||	microsomal glutathione S-transferase 2
260146	15_36551483_A_G	1	0	1	A|intron_variant|MODIFIER|MGST2|ENSG00000085871|transcript|ENST00000515137.5|processed_transcript|4/4|n.479+12521C>A||||||,A|intron_variant|MODIFIER|MGST2|ENSG00000085871|transcript|ENST00000616265.4|protein_coding|5/5|n.*51+12521C>A||||||,A|intron_variant|MODIFIER|MGST2|ENSG00000085871|transcript|ENST00000503816.1|nonsense_mediated_decay|6/6|n.*174+10990C>A||||||	microsomal glutathione S-transferase 2
260147	15_36558278_G_A	1	0	0	T|3_prime_UTR_variant|MODIFIER|MAML3|ENSG00000196782|transcript|ENST00000509479.6|protein_coding|5/5|n.*1517G>A|||||1517|,T|intron_variant|MODIFIER|MGST2|ENSG00000085871|transcript|ENST00000515137.5|processed_transcript|4/4|n.479+13613C>T||||||,T|intron_variant|MODIFIER|MGST2|ENSG00000085871|transcript|ENST00000616265.4|protein_coding|5/5|n.*51+13613C>T||||||,T|intron_variant|MODIFIER|MGST2|ENSG00000085871|transcript|ENST00000503816.1|nonsense_mediated_decay|6/6|n.*174+12082C>T||||||,T|non_coding_transcript_exon_variant|MODIFIER|MAML3|ENSG00000196782|transcript|ENST00000509479.6|protein_coding|5/5|n.*1517G>A||||||	mastermind like transcriptional coactivator 3 ; microsomal glutathione S-transferase 2
260148	15_36558432_G_A	1	1	1	T|intron_variant|MODIFIER|MGST2|ENSG00000085871|transcript|ENST00000515137.5|processed_transcript|4/4|n.479+17415G>T||||||,T|intron_variant|MODIFIER|MAML3|ENSG00000196782|transcript|ENST00000509479.6|protein_coding|4/4|n.2417-1288C>A||||||,T|intron_variant|MODIFIER|MAML3|ENSG00000196782|transcript|ENST00000502696.1|protein_coding|3/3|c.446-1288C>A||||||WARNING_TRANSCRIPT_INCOMPLETE,T|intron_variant|MODIFIER|MGST2|ENSG00000085871|transcript|ENST00000616265.4|protein_coding|5/5|n.*51+17415G>T||||||,T|intron_variant|MODIFIER|MGST2|ENSG00000085871|transcript|ENST00000503816.1|nonsense_mediated_decay|6/6|n.*175-8664G>T||||||	microsomal glutathione S-transferase 2 ; mastermind like transcriptional coactivator 3
260149	15_36565184_T_C	1	0	0	G|intron_variant|MODIFIER|MGST2|ENSG00000085871|transcript|ENST00000515137.5|processed_transcript|4/4|n.479+17714A>G||||||,G|intron_variant|MODIFIER|MAML3|ENSG00000196782|transcript|ENST00000509479.6|protein_coding|4/4|n.2417-1587T>C||||||,G|intron_variant|MODIFIER|MAML3|ENSG00000196782|transcript|ENST00000502696.1|protein_coding|3/3|c.446-1587T>C||||||WARNING_TRANSCRIPT_INCOMPLETE,G|intron_variant|MODIFIER|MGST2|ENSG00000085871|transcript|ENST00000616265.4|protein_coding|5/5|n.*51+17714A>G||||||,G|intron_variant|MODIFIER|MGST2|ENSG00000085871|transcript|ENST00000503816.1|nonsense_mediated_decay|6/6|n.*175-8365A>G||||||	microsomal glutathione S-transferase 2 ; mastermind like transcriptional coactivator 3
260150	15_36565262_C_T	1	1	0	A|intron_variant|MODIFIER|MGST2|ENSG00000085871|transcript|ENST00000515137.5|processed_transcript|4/4|n.480-17889G>A||||||,A|intron_variant|MODIFIER|MAML3|ENSG00000196782|transcript|ENST00000509479.6|protein_coding|4/4|n.2417-2000C>T||||||,A|intron_variant|MODIFIER|MAML3|ENSG00000196782|transcript|ENST00000502696.1|protein_coding|3/3|c.446-2000C>T||||||WARNING_TRANSCRIPT_INCOMPLETE,A|intron_variant|MODIFIER|MGST2|ENSG00000085871|transcript|ENST00000616265.4|protein_coding|5/5|n.*52-17889G>A||||||,A|intron_variant|MODIFIER|MGST2|ENSG00000085871|transcript|ENST00000503816.1|nonsense_mediated_decay|6/6|n.*175-7952G>A||||||	microsomal glutathione S-transferase 2 ; mastermind like transcriptional coactivator 3
260151	15_36566686_C_T	1	1	1	C|intron_variant|MODIFIER|MGST2|ENSG00000085871|transcript|ENST00000515137.5|processed_transcript|4/4|n.480-16093G>C||||||,C|intron_variant|MODIFIER|MAML3|ENSG00000196782|transcript|ENST00000509479.6|protein_coding|4/4|n.2416+1632C>G||||||,C|intron_variant|MODIFIER|MAML3|ENSG00000196782|transcript|ENST00000502696.1|protein_coding|3/3|c.445+1632C>G||||||WARNING_TRANSCRIPT_INCOMPLETE,C|intron_variant|MODIFIER|MGST2|ENSG00000085871|transcript|ENST00000616265.4|protein_coding|5/5|n.*52-16093G>C||||||,C|intron_variant|MODIFIER|MGST2|ENSG00000085871|transcript|ENST00000503816.1|nonsense_mediated_decay|6/6|n.*175-6156G>C||||||	microsomal glutathione S-transferase 2 ; mastermind like transcriptional coactivator 3
260152	15_36575812_A_G	0.225806451612903	0	0	A|intron_variant|MODIFIER|MGST2|ENSG00000085871|transcript|ENST00000515137.5|processed_transcript|4/4|n.480-15827G>A||||||,A|intron_variant|MODIFIER|MAML3|ENSG00000196782|transcript|ENST00000509479.6|protein_coding|4/4|n.2416+1366C>T||||||,A|intron_variant|MODIFIER|MAML3|ENSG00000196782|transcript|ENST00000502696.1|protein_coding|3/3|c.445+1366C>T||||||WARNING_TRANSCRIPT_INCOMPLETE,A|intron_variant|MODIFIER|MGST2|ENSG00000085871|transcript|ENST00000616265.4|protein_coding|5/5|n.*52-15827G>A||||||,A|intron_variant|MODIFIER|MGST2|ENSG00000085871|transcript|ENST00000503816.1|nonsense_mediated_decay|6/6|n.*175-5890G>A||||||	microsomal glutathione S-transferase 2 ; mastermind like transcriptional coactivator 3
260153	15_36576770_C_T	0.478260869565217	0	0	C|intron_variant|MODIFIER|MGST2|ENSG00000085871|transcript|ENST00000515137.5|processed_transcript|4/4|n.480-11874T>C||||||,C|intron_variant|MODIFIER|MAML3|ENSG00000196782|transcript|ENST00000509479.6|protein_coding|3/4|n.2331+2078A>G||||||,C|intron_variant|MODIFIER|MAML3|ENSG00000196782|transcript|ENST00000502696.1|protein_coding|2/3|c.360+2078A>G||||||WARNING_TRANSCRIPT_INCOMPLETE,C|intron_variant|MODIFIER|MGST2|ENSG00000085871|transcript|ENST00000616265.4|protein_coding|5/5|n.*52-11874T>C||||||,C|intron_variant|MODIFIER|MGST2|ENSG00000085871|transcript|ENST00000503816.1|nonsense_mediated_decay|6/6|n.*175-1937T>C||||||	microsomal glutathione S-transferase 2 ; mastermind like transcriptional coactivator 3
260154	15_36576915_A_T	0.464285714285714	0	0	T|intron_variant|MODIFIER|MGST2|ENSG00000085871|transcript|ENST00000515137.5|processed_transcript|4/4|n.480-10579C>T||||||,T|intron_variant|MODIFIER|MAML3|ENSG00000196782|transcript|ENST00000509479.6|protein_coding|3/4|n.2331+783G>A||||||,T|intron_variant|MODIFIER|MAML3|ENSG00000196782|transcript|ENST00000502696.1|protein_coding|2/3|c.360+783G>A||||||WARNING_TRANSCRIPT_INCOMPLETE,T|intron_variant|MODIFIER|MGST2|ENSG00000085871|transcript|ENST00000616265.4|protein_coding|5/5|n.*52-10579C>T||||||,T|intron_variant|MODIFIER|MGST2|ENSG00000085871|transcript|ENST00000503816.1|nonsense_mediated_decay|6/6|n.*175-642C>T||||||	microsomal glutathione S-transferase 2 ; mastermind like transcriptional coactivator 3
260155	15_36577993_G_A	0.45	0	0	G|intron_variant|MODIFIER|MGST2|ENSG00000085871|transcript|ENST00000515137.5|processed_transcript|4/4|n.480-10289A>G||||||,G|intron_variant|MODIFIER|MAML3|ENSG00000196782|transcript|ENST00000509479.6|protein_coding|3/4|n.2331+493T>C||||||,G|intron_variant|MODIFIER|MAML3|ENSG00000196782|transcript|ENST00000502696.1|protein_coding|2/3|c.360+493T>C||||||WARNING_TRANSCRIPT_INCOMPLETE,G|intron_variant|MODIFIER|MGST2|ENSG00000085871|transcript|ENST00000616265.4|protein_coding|5/5|n.*52-10289A>G||||||,G|intron_variant|MODIFIER|MGST2|ENSG00000085871|transcript|ENST00000503816.1|nonsense_mediated_decay|6/6|n.*175-352A>G||||||	microsomal glutathione S-transferase 2 ; mastermind like transcriptional coactivator 3
260156	15_36580168_T_C	1	1	1	T|3_prime_UTR_variant|MODIFIER|MGST2|ENSG00000085871|transcript|ENST00000503816.1|nonsense_mediated_decay|7/7|n.*1168C>T|||||27123|,T|intron_variant|MODIFIER|MGST2|ENSG00000085871|transcript|ENST00000515137.5|processed_transcript|4/4|n.480-8944C>T||||||,T|intron_variant|MODIFIER|MAML3|ENSG00000196782|transcript|ENST00000509479.6|protein_coding|2/4|n.2080-601G>A||||||,T|intron_variant|MODIFIER|MAML3|ENSG00000196782|transcript|ENST00000502696.1|protein_coding|1/3|c.109-601G>A||||||WARNING_TRANSCRIPT_INCOMPLETE,T|intron_variant|MODIFIER|MGST2|ENSG00000085871|transcript|ENST00000616265.4|protein_coding|5/5|n.*52-8944C>T||||||,T|non_coding_transcript_exon_variant|MODIFIER|MGST2|ENSG00000085871|transcript|ENST00000503816.1|nonsense_mediated_decay|7/7|n.*1168C>T||||||	microsomal glutathione S-transferase 2 ; mastermind like transcriptional coactivator 3
260157	15_36580297_T_A	0.565217391304348	1	1	G|intron_variant|MODIFIER|MGST2|ENSG00000085871|transcript|ENST00000515137.5|processed_transcript|4/4|n.480-7828A>G||||||,G|intron_variant|MODIFIER|MAML3|ENSG00000196782|transcript|ENST00000509479.6|protein_coding|2/4|n.2080-1717T>C||||||,G|intron_variant|MODIFIER|MAML3|ENSG00000196782|transcript|ENST00000502696.1|protein_coding|1/3|c.109-1717T>C||||||WARNING_TRANSCRIPT_INCOMPLETE,G|intron_variant|MODIFIER|MGST2|ENSG00000085871|transcript|ENST00000616265.4|protein_coding|5/5|n.*52-7828A>G||||||	microsomal glutathione S-transferase 2 ; mastermind like transcriptional coactivator 3
260158	15_36582597_C_A	1	0	0	G|intron_variant|MODIFIER|MGST2|ENSG00000085871|transcript|ENST00000515137.5|processed_transcript|4/4|n.480-4517T>G||||||,G|intron_variant|MODIFIER|MAML3|ENSG00000196782|transcript|ENST00000509479.6|protein_coding|2/4|n.2080-5028A>C||||||,G|intron_variant|MODIFIER|MAML3|ENSG00000196782|transcript|ENST00000502696.1|protein_coding|1/3|c.109-5028A>C||||||WARNING_TRANSCRIPT_INCOMPLETE,G|intron_variant|MODIFIER|MGST2|ENSG00000085871|transcript|ENST00000616265.4|protein_coding|5/5|n.*52-4517T>G||||||	microsomal glutathione S-transferase 2 ; mastermind like transcriptional coactivator 3
260159	15_36582858_G_A	0.3125	0	0	C|intron_variant|MODIFIER|MGST2|ENSG00000085871|transcript|ENST00000515137.5|processed_transcript|4/4|n.480-2231A>C||||||,C|intron_variant|MODIFIER|MAML3|ENSG00000196782|transcript|ENST00000509479.6|protein_coding|2/4|n.2080-7314T>G||||||,C|intron_variant|MODIFIER|MAML3|ENSG00000196782|transcript|ENST00000502696.1|protein_coding|1/3|c.109-7314T>G||||||WARNING_TRANSCRIPT_INCOMPLETE,C|intron_variant|MODIFIER|MGST2|ENSG00000085871|transcript|ENST00000616265.4|protein_coding|5/5|n.*52-2231A>C||||||	microsomal glutathione S-transferase 2 ; mastermind like transcriptional coactivator 3
260160	15_36583321_G_A	0.36	0	0	C|intron_variant|MODIFIER|MGST2|ENSG00000085871|transcript|ENST00000515137.5|processed_transcript|4/4|n.480-974T>C||||||,C|intron_variant|MODIFIER|MAML3|ENSG00000196782|transcript|ENST00000509479.6|protein_coding|2/4|n.2080-8571A>G||||||,C|intron_variant|MODIFIER|MAML3|ENSG00000196782|transcript|ENST00000502696.1|protein_coding|1/3|c.109-8571A>G||||||WARNING_TRANSCRIPT_INCOMPLETE,C|intron_variant|MODIFIER|MGST2|ENSG00000085871|transcript|ENST00000616265.4|protein_coding|5/5|n.*52-974T>C||||||	microsomal glutathione S-transferase 2 ; mastermind like transcriptional coactivator 3
260161	15_36583406_C_T	0.391304347826087	0	0	A|intron_variant|MODIFIER|MAML3|ENSG00000196782|transcript|ENST00000509479.6|protein_coding|2/4|n.2080-11262C>T||||||,A|intron_variant|MODIFIER|MAML3|ENSG00000196782|transcript|ENST00000502696.1|protein_coding|1/3|c.109-11262C>T||||||WARNING_TRANSCRIPT_INCOMPLETE	mastermind like transcriptional coactivator 3
260162	15_36584809_C_T	0.28125	0	0	G|intron_variant|MODIFIER|MAML3|ENSG00000196782|transcript|ENST00000509479.6|protein_coding|2/4|n.2080-12623G>C||||||,G|intron_variant|MODIFIER|MAML3|ENSG00000196782|transcript|ENST00000502696.1|protein_coding|1/3|c.109-12623G>C||||||WARNING_TRANSCRIPT_INCOMPLETE	mastermind like transcriptional coactivator 3
260163	15_36584995_T_C	0.37037037037037	0	0	A|intron_variant|MODIFIER|MAML3|ENSG00000196782|transcript|ENST00000509479.6|protein_coding|2/4|n.2080-12736G>T||||||,A|intron_variant|MODIFIER|MAML3|ENSG00000196782|transcript|ENST00000502696.1|protein_coding|1/3|c.109-12736G>T||||||WARNING_TRANSCRIPT_INCOMPLETE	mastermind like transcriptional coactivator 3
260164	15_36585560_G_A	0.321428571428571	0	0	G|intron_variant|MODIFIER|MAML3|ENSG00000196782|transcript|ENST00000509479.6|protein_coding|2/4|n.2080-19924T>C||||||,G|intron_variant|MODIFIER|MAML3|ENSG00000196782|transcript|ENST00000502696.1|protein_coding|1/3|c.109-19924T>C||||||WARNING_TRANSCRIPT_INCOMPLETE	mastermind like transcriptional coactivator 3
260165	15_36585759_A_T	1	1	1	A|intron_variant|MODIFIER|MAML3|ENSG00000196782|transcript|ENST00000509479.6|protein_coding|2/4|n.2080-21571C>T||||||,A|intron_variant|MODIFIER|MAML3|ENSG00000196782|transcript|ENST00000502696.1|protein_coding|1/3|c.109-21571C>T||||||WARNING_TRANSCRIPT_INCOMPLETE	mastermind like transcriptional coactivator 3
260166	15_36586012_T_C	1	1	1	T|intron_variant|MODIFIER|MAML3|ENSG00000196782|transcript|ENST00000509479.6|protein_coding|2/4|n.2080-24564G>A||||||,T|intron_variant|MODIFIER|MAML3|ENSG00000196782|transcript|ENST00000502696.1|protein_coding|1/3|c.109-24564G>A||||||WARNING_TRANSCRIPT_INCOMPLETE	mastermind like transcriptional coactivator 3
260167	15_36586124_G_T	1	1	0.962962962962963	T|intron_variant|MODIFIER|MAML3|ENSG00000196782|transcript|ENST00000509479.6|protein_coding|2/4|n.2080-25941G>A||||||,T|intron_variant|MODIFIER|MAML3|ENSG00000196782|transcript|ENST00000502696.1|protein_coding|1/3|c.109-25941G>A||||||WARNING_TRANSCRIPT_INCOMPLETE	mastermind like transcriptional coactivator 3
260168	15_36589895_G_A	0.380952380952381	0	0	T|intron_variant|MODIFIER|MAML3|ENSG00000196782|transcript|ENST00000509479.6|protein_coding|2/4|n.2080-31066G>A||||||,T|intron_variant|MODIFIER|MAML3|ENSG00000196782|transcript|ENST00000502696.1|protein_coding|1/3|c.109-31066G>A||||||WARNING_TRANSCRIPT_INCOMPLETE	mastermind like transcriptional coactivator 3
260169	15_36590089_G_A	1	1	1	T|intron_variant|MODIFIER|MAML3|ENSG00000196782|transcript|ENST00000509479.6|protein_coding|2/4|n.2080-32345G>A||||||,T|intron_variant|MODIFIER|MAML3|ENSG00000196782|transcript|ENST00000502696.1|protein_coding|1/3|c.109-32345G>A||||||WARNING_TRANSCRIPT_INCOMPLETE	mastermind like transcriptional coactivator 3
260170	15_36590206_T_C	1	1	1	A|intron_variant|MODIFIER|MAML3|ENSG00000196782|transcript|ENST00000509479.6|protein_coding|2/4|n.2080-32374G>T||||||,A|intron_variant|MODIFIER|MAML3|ENSG00000196782|transcript|ENST00000502696.1|protein_coding|1/3|c.109-32374G>T||||||WARNING_TRANSCRIPT_INCOMPLETE	mastermind like transcriptional coactivator 3
260171	15_36590869_G_A	1	1	1	G|intron_variant|MODIFIER|MAML3|ENSG00000196782|transcript|ENST00000509479.6|protein_coding|2/4|n.2080-32525G>C||||||,G|intron_variant|MODIFIER|MAML3|ENSG00000196782|transcript|ENST00000502696.1|protein_coding|1/3|c.109-32525G>C||||||WARNING_TRANSCRIPT_INCOMPLETE,G|non_coding_transcript_exon_variant|MODIFIER|AC108053.1|ENSG00000286320|transcript|ENST00000661355.1|pseudogene|1/2|n.113C>G||||||	mastermind like transcriptional coactivator 3 ; novel transcript, antisense to MAML3
260172	15_36591129_T_C	0.291666666666667	0	0	T|intron_variant|MODIFIER|MAML3|ENSG00000196782|transcript|ENST00000509479.6|protein_coding|2/4|n.2080-36630G>A||||||,T|intron_variant|MODIFIER|MAML3|ENSG00000196782|transcript|ENST00000502696.1|protein_coding|1/3|c.109-36630G>A||||||WARNING_TRANSCRIPT_INCOMPLETE,T|intron_variant|MODIFIER|AC108053.1|ENSG00000286320|transcript|ENST00000661355.1|pseudogene|1/1|n.1895-1593C>T||||||	mastermind like transcriptional coactivator 3 ; novel transcript, antisense to MAML3
260173	15_36591259_C_T	1	1	1	T|intron_variant|MODIFIER|MAML3|ENSG00000196782|transcript|ENST00000509479.6|protein_coding|2/4|n.2080-39646G>A||||||,T|intron_variant|MODIFIER|MAML3|ENSG00000196782|transcript|ENST00000502696.1|protein_coding|1/3|c.109-39646G>A||||||WARNING_TRANSCRIPT_INCOMPLETE,T|non_coding_transcript_exon_variant|MODIFIER|AC108053.1|ENSG00000286320|transcript|ENST00000661355.1|pseudogene|2/2|n.3318C>T||||||	mastermind like transcriptional coactivator 3 ; novel transcript, antisense to MAML3
260174	15_36591446_T_C	1	1	1	G|intron_variant|MODIFIER|MAML3|ENSG00000196782|transcript|ENST00000509479.6|protein_coding|2/4|n.2080-42498A>C||||||,G|intron_variant|MODIFIER|MAML3|ENSG00000196782|transcript|ENST00000502696.1|protein_coding|1/3|c.109-42498A>C||||||WARNING_TRANSCRIPT_INCOMPLETE	mastermind like transcriptional coactivator 3
260175	15_36591666_C_T	1	1	1	G|intron_variant|MODIFIER|MAML3|ENSG00000196782|transcript|ENST00000509479.6|protein_coding|2/4|n.2080-44258G>C||||||,G|intron_variant|MODIFIER|MAML3|ENSG00000196782|transcript|ENST00000502696.1|protein_coding|1/3|c.109-44258G>C||||||WARNING_TRANSCRIPT_INCOMPLETE	mastermind like transcriptional coactivator 3
260176	15_36591995_T_C	1	1	1	T|intron_variant|MODIFIER|MAML3|ENSG00000196782|transcript|ENST00000509479.6|protein_coding|2/4|n.2080-44309G>A||||||,T|intron_variant|MODIFIER|MAML3|ENSG00000196782|transcript|ENST00000502696.1|protein_coding|1/3|c.109-44309G>A||||||WARNING_TRANSCRIPT_INCOMPLETE	mastermind like transcriptional coactivator 3
260177	15_36592568_C_T	0.461538461538462	0	1	T|intron_variant|MODIFIER|MAML3|ENSG00000196782|transcript|ENST00000509479.6|protein_coding|2/4|n.2080-44703G>A||||||,T|intron_variant|MODIFIER|MAML3|ENSG00000196782|transcript|ENST00000502696.1|protein_coding|1/3|c.109-44703G>A||||||WARNING_TRANSCRIPT_INCOMPLETE	mastermind like transcriptional coactivator 3
260178	15_36593488_G_A	1	1	1	T|intron_variant|MODIFIER|MAML3|ENSG00000196782|transcript|ENST00000509479.6|protein_coding|2/4|n.2080-49696C>A||||||,T|intron_variant|MODIFIER|MAML3|ENSG00000196782|transcript|ENST00000502696.1|protein_coding|1/3|c.109-49696C>A||||||WARNING_TRANSCRIPT_INCOMPLETE	mastermind like transcriptional coactivator 3
260179	15_36595895_A_G	0.285714285714286	0	0	A|intron_variant|MODIFIER|MAML3|ENSG00000196782|transcript|ENST00000509479.6|protein_coding|2/4|n.2080-50998C>T||||||,A|intron_variant|MODIFIER|MAML3|ENSG00000196782|transcript|ENST00000502696.1|protein_coding|1/3|c.109-50998C>T||||||WARNING_TRANSCRIPT_INCOMPLETE	mastermind like transcriptional coactivator 3
260180	15_36595981_G_C	1	1	1	T|intron_variant|MODIFIER|MAML3|ENSG00000196782|transcript|ENST00000509479.6|protein_coding|2/4|n.2080-51392G>A||||||,T|intron_variant|MODIFIER|MAML3|ENSG00000196782|transcript|ENST00000502696.1|protein_coding|1/3|c.109-51392G>A||||||WARNING_TRANSCRIPT_INCOMPLETE	mastermind like transcriptional coactivator 3
260181	15_36604075_T_C	1	1	1	A|intron_variant|MODIFIER|MAML3|ENSG00000196782|transcript|ENST00000509479.6|protein_coding|2/4|n.2080-52535C>T||||||,A|intron_variant|MODIFIER|MAML3|ENSG00000196782|transcript|ENST00000502696.1|protein_coding|1/3|c.109-52535C>T||||||WARNING_TRANSCRIPT_INCOMPLETE	mastermind like transcriptional coactivator 3
260182	15_36607526_G_A	0.357142857142857	0	0	A|intron_variant|MODIFIER|MAML3|ENSG00000196782|transcript|ENST00000509479.6|protein_coding|2/4|n.2080-52909C>T||||||,A|intron_variant|MODIFIER|MAML3|ENSG00000196782|transcript|ENST00000502696.1|protein_coding|1/3|c.109-52909C>T||||||WARNING_TRANSCRIPT_INCOMPLETE	mastermind like transcriptional coactivator 3
260183	15_36609672_C_T	0.428571428571429	0	0	T|intron_variant|MODIFIER|MAML3|ENSG00000196782|transcript|ENST00000509479.6|protein_coding|2/4|n.2080-53256G>A||||||,T|intron_variant|MODIFIER|MAML3|ENSG00000196782|transcript|ENST00000502696.1|protein_coding|1/3|c.109-53256G>A||||||WARNING_TRANSCRIPT_INCOMPLETE	mastermind like transcriptional coactivator 3
260184	15_36610462_G_C	0.205882352941176	0	0	A|intron_variant|MODIFIER|MAML3|ENSG00000196782|transcript|ENST00000509479.6|protein_coding|2/4|n.2080-53689C>T||||||,A|intron_variant|MODIFIER|MAML3|ENSG00000196782|transcript|ENST00000502696.1|protein_coding|1/3|c.109-53689C>T||||||WARNING_TRANSCRIPT_INCOMPLETE	mastermind like transcriptional coactivator 3
260185	15_36610697_A_T	0.233333333333333	0	0	A|intron_variant|MODIFIER|MAML3|ENSG00000196782|transcript|ENST00000509479.6|protein_coding|2/4|n.2080-57623C>T||||||,A|intron_variant|MODIFIER|MAML3|ENSG00000196782|transcript|ENST00000502696.1|protein_coding|1/3|c.109-57623C>T||||||WARNING_TRANSCRIPT_INCOMPLETE	mastermind like transcriptional coactivator 3
260186	15_36611725_A_G	1	0.96551724137931	0.933333333333333	C|intron_variant|MODIFIER|MAML3|ENSG00000196782|transcript|ENST00000509479.6|protein_coding|2/4|n.2080-58084A>G||||||,C|intron_variant|MODIFIER|MAML3|ENSG00000196782|transcript|ENST00000502696.1|protein_coding|1/3|c.109-58084A>G||||||WARNING_TRANSCRIPT_INCOMPLETE	mastermind like transcriptional coactivator 3
260187	15_36612576_C_G	0.7	1	1	T|intron_variant|MODIFIER|MAML3|ENSG00000196782|transcript|ENST00000509479.6|protein_coding|2/4|n.2080-62954C>A||||||,T|intron_variant|MODIFIER|MAML3|ENSG00000196782|transcript|ENST00000502696.1|protein_coding|1/3|c.109-62954C>A||||||WARNING_TRANSCRIPT_INCOMPLETE	mastermind like transcriptional coactivator 3
260188	15_36619248_G_A	0.461538461538462	0	0	A|intron_variant|MODIFIER|MAML3|ENSG00000196782|transcript|ENST00000509479.6|protein_coding|2/4|n.2080-64239A>T||||||,A|intron_variant|MODIFIER|MAML3|ENSG00000196782|transcript|ENST00000502696.1|protein_coding|1/3|c.109-64239A>T||||||WARNING_TRANSCRIPT_INCOMPLETE	mastermind like transcriptional coactivator 3
260189	15_36628133_A_C	0.612903225806452	1	1	T|intron_variant|MODIFIER|MAML3|ENSG00000196782|transcript|ENST00000509479.6|protein_coding|2/4|n.2080-73929G>A||||||,T|intron_variant|MODIFIER|MAML3|ENSG00000196782|transcript|ENST00000502696.1|protein_coding|1/3|c.109-73929G>A||||||WARNING_TRANSCRIPT_INCOMPLETE	mastermind like transcriptional coactivator 3
260190	15_36639119_G_A	1	0	0	G|intron_variant|MODIFIER|MAML3|ENSG00000196782|transcript|ENST00000509479.6|protein_coding|2/4|n.2080-77525T>C||||||,G|intron_variant|MODIFIER|MAML3|ENSG00000196782|transcript|ENST00000502696.1|protein_coding|1/3|c.109-77525T>C||||||WARNING_TRANSCRIPT_INCOMPLETE	mastermind like transcriptional coactivator 3
260191	15_36642869_A_G	1	0	1	A|intron_variant|MODIFIER|MAML3|ENSG00000196782|transcript|ENST00000509479.6|protein_coding|2/4|n.2080-77970A>T||||||,A|intron_variant|MODIFIER|MAML3|ENSG00000196782|transcript|ENST00000502696.1|protein_coding|1/3|c.109-77970A>T||||||WARNING_TRANSCRIPT_INCOMPLETE	mastermind like transcriptional coactivator 3
260192	15_36644804_A_G	0.529411764705882	0	0	T|intron_variant|MODIFIER|MAML3|ENSG00000196782|transcript|ENST00000509479.6|protein_coding|2/4|n.2079+74055G>A||||||,T|intron_variant|MODIFIER|MAML3|ENSG00000196782|transcript|ENST00000502696.1|protein_coding|1/3|c.109-84635G>A||||||WARNING_TRANSCRIPT_INCOMPLETE	mastermind like transcriptional coactivator 3
260193	15_36644857_A_C	0.578947368421053	0	0	T|intron_variant|MODIFIER|MAML3|ENSG00000196782|transcript|ENST00000509479.6|protein_coding|2/4|n.2079+72862T>A||||||,T|intron_variant|MODIFIER|MAML3|ENSG00000196782|transcript|ENST00000502696.1|protein_coding|1/3|c.109-85828T>A||||||WARNING_TRANSCRIPT_INCOMPLETE	mastermind like transcriptional coactivator 3
260194	15_36646263_A_G	1	1	1	T|intron_variant|MODIFIER|MAML3|ENSG00000196782|transcript|ENST00000509479.6|protein_coding|2/4|n.2079+72757G>A||||||,T|intron_variant|MODIFIER|MAML3|ENSG00000196782|transcript|ENST00000502696.1|protein_coding|1/3|c.109-85933G>A||||||WARNING_TRANSCRIPT_INCOMPLETE	mastermind like transcriptional coactivator 3
260195	15_36647001_T_C	1	1	1	T|intron_variant|MODIFIER|MAML3|ENSG00000196782|transcript|ENST00000509479.6|protein_coding|2/4|n.2079+65721G>A||||||,T|intron_variant|MODIFIER|MAML3|ENSG00000196782|transcript|ENST00000502696.1|protein_coding|1/3|c.109-92969G>A||||||WARNING_TRANSCRIPT_INCOMPLETE	mastermind like transcriptional coactivator 3
260196	15_36648191_A_G	1	1	1	G|intron_variant|MODIFIER|MAML3|ENSG00000196782|transcript|ENST00000509479.6|protein_coding|2/4|n.2079+65598T>C||||||,G|intron_variant|MODIFIER|MAML3|ENSG00000196782|transcript|ENST00000502696.1|protein_coding|1/3|c.109-93092T>C||||||WARNING_TRANSCRIPT_INCOMPLETE	mastermind like transcriptional coactivator 3
260197	15_36649786_A_C	0.521739130434783	0	0	A|intron_variant|MODIFIER|MAML3|ENSG00000196782|transcript|ENST00000509479.6|protein_coding|2/4|n.2079+62862C>T||||||,A|intron_variant|MODIFIER|MAML3|ENSG00000196782|transcript|ENST00000502696.1|protein_coding|1/3|c.109-95828C>T||||||WARNING_TRANSCRIPT_INCOMPLETE	mastermind like transcriptional coactivator 3
260198	15_36651391_A_G	1	1	1	A|intron_variant|MODIFIER|MAML3|ENSG00000196782|transcript|ENST00000509479.6|protein_coding|2/4|n.2079+62771C>T||||||,A|intron_variant|MODIFIER|MAML3|ENSG00000196782|transcript|ENST00000502696.1|protein_coding|1/3|c.109-95919C>T||||||WARNING_TRANSCRIPT_INCOMPLETE	mastermind like transcriptional coactivator 3
260199	15_36651633_C_T	1	1	1	T|intron_variant|MODIFIER|MAML3|ENSG00000196782|transcript|ENST00000509479.6|protein_coding|2/4|n.2079+62722G>A||||||,T|intron_variant|MODIFIER|MAML3|ENSG00000196782|transcript|ENST00000502696.1|protein_coding|1/3|c.109-95968G>A||||||WARNING_TRANSCRIPT_INCOMPLETE	mastermind like transcriptional coactivator 3
260200	15_36652523_G_A	1	1	1	T|intron_variant|MODIFIER|MAML3|ENSG00000196782|transcript|ENST00000509479.6|protein_coding|2/4|n.2079+56578C>A||||||,T|intron_variant|MODIFIER|MAML3|ENSG00000196782|transcript|ENST00000502696.1|protein_coding|1/3|c.109-102112C>A||||||WARNING_TRANSCRIPT_INCOMPLETE	mastermind like transcriptional coactivator 3
260201	15_36653952_G_A	1	0	0	G|intron_variant|MODIFIER|MAML3|ENSG00000196782|transcript|ENST00000509479.6|protein_coding|2/4|n.2079+55265T>C||||||,G|intron_variant|MODIFIER|MAML3|ENSG00000196782|transcript|ENST00000502696.1|protein_coding|1/3|c.109-103425T>C||||||WARNING_TRANSCRIPT_INCOMPLETE	mastermind like transcriptional coactivator 3
260202	15_36654240_C_T	1	1	1	T|intron_variant|MODIFIER|MAML3|ENSG00000196782|transcript|ENST00000509479.6|protein_coding|2/4|n.2079+50283G>A||||||,T|intron_variant|MODIFIER|MAML3|ENSG00000196782|transcript|ENST00000502696.1|protein_coding|1/3|c.109-108407G>A||||||WARNING_TRANSCRIPT_INCOMPLETE	mastermind like transcriptional coactivator 3
260203	15_36656587_A_G	1	0	0	A|intron_variant|MODIFIER|MAML3|ENSG00000196782|transcript|ENST00000509479.6|protein_coding|2/4|n.2079+48514G>T||||||,A|intron_variant|MODIFIER|MAML3|ENSG00000196782|transcript|ENST00000502696.1|protein_coding|1/3|c.109-110176G>T||||||WARNING_TRANSCRIPT_INCOMPLETE	mastermind like transcriptional coactivator 3
260204	15_36657493_T_A	1	1	1	T|intron_variant|MODIFIER|MAML3|ENSG00000196782|transcript|ENST00000509479.6|protein_coding|2/4|n.2079+48091G>A||||||,T|intron_variant|MODIFIER|MAML3|ENSG00000196782|transcript|ENST00000502696.1|protein_coding|1/3|c.109-110599G>A||||||WARNING_TRANSCRIPT_INCOMPLETE	mastermind like transcriptional coactivator 3
260205	15_36662134_T_G	1	1	1	G|intron_variant|MODIFIER|MAML3|ENSG00000196782|transcript|ENST00000509479.6|protein_coding|2/4|n.2079+47241G>C||||||,G|intron_variant|MODIFIER|MAML3|ENSG00000196782|transcript|ENST00000502696.1|protein_coding|1/3|c.109-111449G>C||||||WARNING_TRANSCRIPT_INCOMPLETE	mastermind like transcriptional coactivator 3
260206	15_36670330_C_T	1	1	1	T|intron_variant|MODIFIER|MAML3|ENSG00000196782|transcript|ENST00000509479.6|protein_coding|2/4|n.2079+46164G>A||||||,T|intron_variant|MODIFIER|MAML3|ENSG00000196782|transcript|ENST00000502696.1|protein_coding|1/3|c.109-112526G>A||||||WARNING_TRANSCRIPT_INCOMPLETE	mastermind like transcriptional coactivator 3
260207	15_36672691_A_G	0.615384615384615	0	0	C|intron_variant|MODIFIER|MAML3|ENSG00000196782|transcript|ENST00000509479.6|protein_coding|2/4|n.2079+39051T>G||||||,C|intron_variant|MODIFIER|MAML3|ENSG00000196782|transcript|ENST00000502696.1|protein_coding|1/3|c.109-119639T>G||||||WARNING_TRANSCRIPT_INCOMPLETE	mastermind like transcriptional coactivator 3
260208	15_36674141_A_G	0.806451612903226	1	0.967741935483871	C|intron_variant|MODIFIER|MAML3|ENSG00000196782|transcript|ENST00000509479.6|protein_coding|2/4|n.2079+34383T>G||||||,C|intron_variant|MODIFIER|MAML3|ENSG00000196782|transcript|ENST00000502696.1|protein_coding|1/3|c.109-124307T>G||||||WARNING_TRANSCRIPT_INCOMPLETE	mastermind like transcriptional coactivator 3
260209	15_36674385_C_T	1	1	1	C|intron_variant|MODIFIER|MAML3|ENSG00000196782|transcript|ENST00000509479.6|protein_coding|2/4|n.2079+34054A>G||||||,C|intron_variant|MODIFIER|MAML3|ENSG00000196782|transcript|ENST00000502696.1|protein_coding|1/3|c.109-124636A>G||||||WARNING_TRANSCRIPT_INCOMPLETE	mastermind like transcriptional coactivator 3
260210	15_36675832_C_T	1	1	1	G|intron_variant|MODIFIER|MAML3|ENSG00000196782|transcript|ENST00000509479.6|protein_coding|2/4|n.2079+32444T>C||||||,G|intron_variant|MODIFIER|MAML3|ENSG00000196782|transcript|ENST00000502696.1|protein_coding|1/3|c.109-126246T>C||||||WARNING_TRANSCRIPT_INCOMPLETE	mastermind like transcriptional coactivator 3
260211	15_36681728_C_T	1	1	1	C|intron_variant|MODIFIER|MAML3|ENSG00000196782|transcript|ENST00000509479.6|protein_coding|2/4|n.2079+31551A>G||||||,C|intron_variant|MODIFIER|MAML3|ENSG00000196782|transcript|ENST00000502696.1|protein_coding|1/3|c.109-127139A>G||||||WARNING_TRANSCRIPT_INCOMPLETE	mastermind like transcriptional coactivator 3
260212	15_36692208_T_C	1	0	0.923076923076923	A|intron_variant|MODIFIER|MAML3|ENSG00000196782|transcript|ENST00000509479.6|protein_coding|2/4|n.2079+31538C>T||||||,A|intron_variant|MODIFIER|MAML3|ENSG00000196782|transcript|ENST00000502696.1|protein_coding|1/3|c.109-127152C>T||||||WARNING_TRANSCRIPT_INCOMPLETE	mastermind like transcriptional coactivator 3
260213	15_36696069_G_A	0.64	0	1	T|intron_variant|MODIFIER|MAML3|ENSG00000196782|transcript|ENST00000509479.6|protein_coding|2/4|n.2079+31308G>A||||||,T|intron_variant|MODIFIER|MAML3|ENSG00000196782|transcript|ENST00000502696.1|protein_coding|1/3|c.109-127382G>A||||||WARNING_TRANSCRIPT_INCOMPLETE	mastermind like transcriptional coactivator 3
260214	15_36702347_T_C	0.625	0	1	A|intron_variant|MODIFIER|MAML3|ENSG00000196782|transcript|ENST00000509479.6|protein_coding|2/4|n.2079+29145G>T||||||,A|intron_variant|MODIFIER|MAML3|ENSG00000196782|transcript|ENST00000502696.1|protein_coding|1/3|c.109-129545G>T||||||WARNING_TRANSCRIPT_INCOMPLETE	mastermind like transcriptional coactivator 3
260215	15_36707727_G_A	0.705882352941177	0	1	T|intron_variant|MODIFIER|MAML3|ENSG00000196782|transcript|ENST00000509479.6|protein_coding|2/4|n.2079+28429G>A||||||,T|intron_variant|MODIFIER|MAML3|ENSG00000196782|transcript|ENST00000502696.1|protein_coding|1/3|c.109-130261G>A||||||WARNING_TRANSCRIPT_INCOMPLETE	mastermind like transcriptional coactivator 3
260216	15_36708074_G_A	0.464285714285714	0	1	G|intron_variant|MODIFIER|MAML3|ENSG00000196782|transcript|ENST00000509479.6|protein_coding|2/4|n.2079+26849T>C||||||,G|intron_variant|MODIFIER|MAML3|ENSG00000196782|transcript|ENST00000502696.1|protein_coding|1/3|c.109-131841T>C||||||WARNING_TRANSCRIPT_INCOMPLETE	mastermind like transcriptional coactivator 3
260217	15_36713352_A_G	0.818181818181818	0	1	A|intron_variant|MODIFIER|MAML3|ENSG00000196782|transcript|ENST00000509479.6|protein_coding|2/4|n.2079+22882C>T||||||,A|intron_variant|MODIFIER|MAML3|ENSG00000196782|transcript|ENST00000502696.1|protein_coding|1/3|c.109-135808C>T||||||WARNING_TRANSCRIPT_INCOMPLETE	mastermind like transcriptional coactivator 3
260218	15_36714130_T_G	0.72	0	1	T|intron_variant|MODIFIER|MAML3|ENSG00000196782|transcript|ENST00000509479.6|protein_coding|2/4|n.2079+22816G>A||||||,T|intron_variant|MODIFIER|MAML3|ENSG00000196782|transcript|ENST00000502696.1|protein_coding|1/3|c.109-135874G>A||||||WARNING_TRANSCRIPT_INCOMPLETE	mastermind like transcriptional coactivator 3
260219	15_36714569_A_T	0.636363636363636	0	1	C|intron_variant|MODIFIER|MAML3|ENSG00000196782|transcript|ENST00000509479.6|protein_coding|2/4|n.2079+22083A>G||||||,C|intron_variant|MODIFIER|MAML3|ENSG00000196782|transcript|ENST00000502696.1|protein_coding|1/3|c.109-136607A>G||||||WARNING_TRANSCRIPT_INCOMPLETE	mastermind like transcriptional coactivator 3
260220	15_36716080_T_G	0.592592592592593	0	1	T|intron_variant|MODIFIER|MAML3|ENSG00000196782|transcript|ENST00000509479.6|protein_coding|2/4|n.2079+19409C>A||||||,T|intron_variant|MODIFIER|MAML3|ENSG00000196782|transcript|ENST00000502696.1|protein_coding|1/3|c.109-139281C>A||||||WARNING_TRANSCRIPT_INCOMPLETE	mastermind like transcriptional coactivator 3
260221	15_36718045_T_G	1	0	0	C|intron_variant|MODIFIER|MAML3|ENSG00000196782|transcript|ENST00000509479.6|protein_coding|2/4|n.2079+19326A>G||||||,C|intron_variant|MODIFIER|MAML3|ENSG00000196782|transcript|ENST00000502696.1|protein_coding|1/3|c.109-139364A>G||||||WARNING_TRANSCRIPT_INCOMPLETE	mastermind like transcriptional coactivator 3
260222	15_36727784_G_A	0.619047619047619	0	1	T|intron_variant|MODIFIER|MAML3|ENSG00000196782|transcript|ENST00000509479.6|protein_coding|2/4|n.2079+17330C>A||||||,T|intron_variant|MODIFIER|MAML3|ENSG00000196782|transcript|ENST00000502696.1|protein_coding|1/3|c.109-141360C>A||||||WARNING_TRANSCRIPT_INCOMPLETE	mastermind like transcriptional coactivator 3
260223	15_36730534_G_A	0.740740740740741	0	1	C|intron_variant|MODIFIER|MAML3|ENSG00000196782|transcript|ENST00000509479.6|protein_coding|2/4|n.2079+16780C>G||||||,C|intron_variant|MODIFIER|MAML3|ENSG00000196782|transcript|ENST00000502696.1|protein_coding|1/3|c.109-141910C>G||||||WARNING_TRANSCRIPT_INCOMPLETE	mastermind like transcriptional coactivator 3
260224	15_36737242_G_A	0.666666666666667	0	1	G|intron_variant|MODIFIER|MAML3|ENSG00000196782|transcript|ENST00000509479.6|protein_coding|2/4|n.2079+12828T>C||||||,G|intron_variant|MODIFIER|MAML3|ENSG00000196782|transcript|ENST00000502696.1|protein_coding|1/3|c.109-145862T>C||||||WARNING_TRANSCRIPT_INCOMPLETE	mastermind like transcriptional coactivator 3
260225	15_36738269_A_T	0.375	0	0	G|intron_variant|MODIFIER|MAML3|ENSG00000196782|transcript|ENST00000509479.6|protein_coding|2/4|n.2079+12024T>C||||||,G|intron_variant|MODIFIER|MAML3|ENSG00000196782|transcript|ENST00000502696.1|protein_coding|1/3|c.109-146666T>C||||||WARNING_TRANSCRIPT_INCOMPLETE	mastermind like transcriptional coactivator 3
260226	15_36738646_G_C	0.75	0	1	T|intron_variant|MODIFIER|MAML3|ENSG00000196782|transcript|ENST00000509479.6|protein_coding|2/4|n.2079+11096G>A||||||,T|intron_variant|MODIFIER|MAML3|ENSG00000196782|transcript|ENST00000502696.1|protein_coding|1/3|c.109-147594G>A||||||WARNING_TRANSCRIPT_INCOMPLETE	mastermind like transcriptional coactivator 3
260227	15_36742831_C_T	0.608695652173913	0	1	C|intron_variant|MODIFIER|MAML3|ENSG00000196782|transcript|ENST00000509479.6|protein_coding|2/4|n.2079+5831C>G||||||,C|intron_variant|MODIFIER|MAML3|ENSG00000196782|transcript|ENST00000502696.1|protein_coding|1/3|c.109-152859C>G||||||WARNING_TRANSCRIPT_INCOMPLETE	mastermind like transcriptional coactivator 3
260228	15_36747636_G_A	0.625	0	1	C|intron_variant|MODIFIER|MAML3|ENSG00000196782|transcript|ENST00000509479.6|protein_coding|2/4|n.2079+5610T>G||||||,C|intron_variant|MODIFIER|MAML3|ENSG00000196782|transcript|ENST00000502696.1|protein_coding|1/3|c.109-153080T>G||||||WARNING_TRANSCRIPT_INCOMPLETE	mastermind like transcriptional coactivator 3
260229	15_36748598_G_A	0.7	0	1	G|intron_variant|MODIFIER|MAML3|ENSG00000196782|transcript|ENST00000509479.6|protein_coding|2/4|n.2079+1196T>C||||||,G|intron_variant|MODIFIER|MAML3|ENSG00000196782|transcript|ENST00000502696.1|protein_coding|1/3|c.109-157494T>C||||||WARNING_TRANSCRIPT_INCOMPLETE	mastermind like transcriptional coactivator 3
260230	15_36750904_A_G	0.676470588235294	0	1	C|intron_variant|MODIFIER|MAML3|ENSG00000196782|transcript|ENST00000509479.6|protein_coding|2/4|n.2079+177A>G||||||,C|intron_variant|MODIFIER|MAML3|ENSG00000196782|transcript|ENST00000502696.1|protein_coding|1/3|c.109-158513A>G||||||WARNING_TRANSCRIPT_INCOMPLETE	mastermind like transcriptional coactivator 3
260231	15_36754065_G_A	0.5	0	1	T|intron_variant|MODIFIER|MAML3|ENSG00000196782|transcript|ENST00000502696.1|protein_coding|1/3|c.109-158879G>A||||||WARNING_TRANSCRIPT_INCOMPLETE,T|non_coding_transcript_exon_variant|MODIFIER|MAML3|ENSG00000196782|transcript|ENST00000509479.6|protein_coding|2/5|n.1890G>A||||||,T|non_coding_transcript_exon_variant|MODIFIER|MAML3|ENSG00000196782|transcript|ENST00000398940.1|protein_coding|2/5|n.474G>A||||||	mastermind like transcriptional coactivator 3
260232	15_36754336_A_T	0.55	0	1	T|intron_variant|MODIFIER|MAML3|ENSG00000196782|transcript|ENST00000509479.6|protein_coding|1/4|n.469-667G>A||||||,T|intron_variant|MODIFIER|MAML3|ENSG00000196782|transcript|ENST00000502696.1|protein_coding|1/3|c.109-160967G>A||||||WARNING_TRANSCRIPT_INCOMPLETE	mastermind like transcriptional coactivator 3
260233	15_36759480_G_A	0.571428571428571	0	0.814814814814815	T|intron_variant|MODIFIER|MAML3|ENSG00000196782|transcript|ENST00000509479.6|protein_coding|1/4|n.469-2117T>A||||||,T|intron_variant|MODIFIER|MAML3|ENSG00000196782|transcript|ENST00000502696.1|protein_coding|1/3|c.109-162417T>A||||||WARNING_TRANSCRIPT_INCOMPLETE	mastermind like transcriptional coactivator 3
260234	15_36760040_G_A	0.68	0	0.7	C|intron_variant|MODIFIER|MAML3|ENSG00000196782|transcript|ENST00000509479.6|protein_coding|1/4|n.469-2778A>G||||||,C|intron_variant|MODIFIER|MAML3|ENSG00000196782|transcript|ENST00000502696.1|protein_coding|1/3|c.109-163078A>G||||||WARNING_TRANSCRIPT_INCOMPLETE	mastermind like transcriptional coactivator 3
260235	15_36760142_A_T	0.642857142857143	0	0.769230769230769	G|intron_variant|MODIFIER|MAML3|ENSG00000196782|transcript|ENST00000509479.6|protein_coding|1/4|n.469-4053T>C||||||,G|intron_variant|MODIFIER|MAML3|ENSG00000196782|transcript|ENST00000502696.1|protein_coding|1/3|c.109-164353T>C||||||WARNING_TRANSCRIPT_INCOMPLETE	mastermind like transcriptional coactivator 3
260236	15_36761570_A_G	0.6	0	0.541666666666667	C|intron_variant|MODIFIER|MAML3|ENSG00000196782|transcript|ENST00000509479.6|protein_coding|1/4|n.469-4288A>G||||||,C|intron_variant|MODIFIER|MAML3|ENSG00000196782|transcript|ENST00000502696.1|protein_coding|1/3|c.109-164588A>G||||||WARNING_TRANSCRIPT_INCOMPLETE	mastermind like transcriptional coactivator 3
260237	15_36761753_T_G	0.571428571428571	0	0.631578947368421	C|intron_variant|MODIFIER|MAML3|ENSG00000196782|transcript|ENST00000509479.6|protein_coding|1/4|n.469-5859T>G||||||,C|intron_variant|MODIFIER|MAML3|ENSG00000196782|transcript|ENST00000502696.1|protein_coding|1/3|c.109-166159T>G||||||WARNING_TRANSCRIPT_INCOMPLETE	mastermind like transcriptional coactivator 3
260238	15_36762042_A_G	0.6	0	0.590909090909091	G|intron_variant|MODIFIER|MAML3|ENSG00000196782|transcript|ENST00000509479.6|protein_coding|1/4|n.469-9187A>C||||||,G|intron_variant|MODIFIER|MAML3|ENSG00000196782|transcript|ENST00000502696.1|protein_coding|1/3|c.109-169487A>C||||||WARNING_TRANSCRIPT_INCOMPLETE	mastermind like transcriptional coactivator 3
260239	15_36762448_C_T	0.590909090909091	0	0.533333333333333	G|intron_variant|MODIFIER|MAML3|ENSG00000196782|transcript|ENST00000509479.6|protein_coding|1/4|n.469-9270T>C||||||,G|intron_variant|MODIFIER|MAML3|ENSG00000196782|transcript|ENST00000502696.1|protein_coding|1/3|c.109-169570T>C||||||WARNING_TRANSCRIPT_INCOMPLETE	mastermind like transcriptional coactivator 3
260240	15_36764177_G_T	0.8	0	0.705882352941177	C|intron_variant|MODIFIER|MAML3|ENSG00000196782|transcript|ENST00000509479.6|protein_coding|1/4|n.469-9474A>G||||||,C|intron_variant|MODIFIER|MAML3|ENSG00000196782|transcript|ENST00000502696.1|protein_coding|1/3|c.109-169774A>G||||||WARNING_TRANSCRIPT_INCOMPLETE	mastermind like transcriptional coactivator 3
260241	15_36764992_A_G	0.588235294117647	0	0.6	G|intron_variant|MODIFIER|MAML3|ENSG00000196782|transcript|ENST00000509479.6|protein_coding|1/4|n.469-11050A>C||||||,G|intron_variant|MODIFIER|MAML3|ENSG00000196782|transcript|ENST00000502696.1|protein_coding|1/3|c.109-171350A>C||||||WARNING_TRANSCRIPT_INCOMPLETE	mastermind like transcriptional coactivator 3
260242	15_36767797_G_A	1	1	1	C|intron_variant|MODIFIER|MAML3|ENSG00000196782|transcript|ENST00000509479.6|protein_coding|1/4|n.469-12307A>G||||||,C|intron_variant|MODIFIER|MAML3|ENSG00000196782|transcript|ENST00000502696.1|protein_coding|1/3|c.109-172607A>G||||||WARNING_TRANSCRIPT_INCOMPLETE	mastermind like transcriptional coactivator 3
260243	15_36767995_C_G	1	0	1	T|intron_variant|MODIFIER|MAML3|ENSG00000196782|transcript|ENST00000509479.6|protein_coding|1/4|n.469-13309G>A||||||,T|intron_variant|MODIFIER|MAML3|ENSG00000196782|transcript|ENST00000502696.1|protein_coding|1/3|c.109-173609G>A||||||WARNING_TRANSCRIPT_INCOMPLETE	mastermind like transcriptional coactivator 3
260244	15_36768379_G_T	1	1	1	C|intron_variant|MODIFIER|MAML3|ENSG00000196782|transcript|ENST00000509479.6|protein_coding|1/4|n.469-26490A>G||||||,C|intron_variant|MODIFIER|MAML3|ENSG00000196782|transcript|ENST00000502696.1|protein_coding|1/3|c.109-186790A>G||||||WARNING_TRANSCRIPT_INCOMPLETE	mastermind like transcriptional coactivator 3
260245	15_36768749_C_T	1	1	1	A|intron_variant|MODIFIER|MAML3|ENSG00000196782|transcript|ENST00000509479.6|protein_coding|1/4|n.469-27048C>T||||||,A|intron_variant|MODIFIER|MAML3|ENSG00000196782|transcript|ENST00000502696.1|protein_coding|1/3|c.109-187348C>T||||||WARNING_TRANSCRIPT_INCOMPLETE	mastermind like transcriptional coactivator 3
260246	15_36769122_C_T	1	1	1	A|intron_variant|MODIFIER|MAML3|ENSG00000196782|transcript|ENST00000509479.6|protein_coding|1/4|n.469-29834C>T||||||,A|intron_variant|MODIFIER|MAML3|ENSG00000196782|transcript|ENST00000502696.1|protein_coding|1/3|c.109-190134C>T||||||WARNING_TRANSCRIPT_INCOMPLETE	mastermind like transcriptional coactivator 3
260247	15_36769470_C_T	1	1	1	C|intron_variant|MODIFIER|MAML3|ENSG00000196782|transcript|ENST00000509479.6|protein_coding|1/4|n.469-37631A>G||||||,C|intron_variant|MODIFIER|MAML3|ENSG00000196782|transcript|ENST00000502696.1|protein_coding|1/3|c.109-197931A>G||||||WARNING_TRANSCRIPT_INCOMPLETE	mastermind like transcriptional coactivator 3
260248	15_36769765_C_A	1	1	1	G|intron_variant|MODIFIER|MAML3|ENSG00000196782|transcript|ENST00000509479.6|protein_coding|1/4|n.469-39048G>C||||||,G|intron_variant|MODIFIER|MAML3|ENSG00000196782|transcript|ENST00000502696.1|protein_coding|1/3|c.109-199348G>C||||||WARNING_TRANSCRIPT_INCOMPLETE	mastermind like transcriptional coactivator 3
260249	15_36772212_A_G	1	1	1	G|intron_variant|MODIFIER|MAML3|ENSG00000196782|transcript|ENST00000509479.6|protein_coding|1/4|n.469-41412T>C||||||,G|intron_variant|MODIFIER|MAML3|ENSG00000196782|transcript|ENST00000502696.1|protein_coding|1/3|c.109-201712T>C||||||WARNING_TRANSCRIPT_INCOMPLETE	mastermind like transcriptional coactivator 3
260250	15_36776750_G_T	1	1	0	A|intron_variant|MODIFIER|MAML3|ENSG00000196782|transcript|ENST00000509479.6|protein_coding|1/4|n.469-41451C>T||||||,A|intron_variant|MODIFIER|MAML3|ENSG00000196782|transcript|ENST00000502696.1|protein_coding|1/3|c.109-201751C>T||||||WARNING_TRANSCRIPT_INCOMPLETE	mastermind like transcriptional coactivator 3
260251	15_36778408_A_C	0.4	1	0.259259259259259	G|intron_variant|MODIFIER|MAML3|ENSG00000196782|transcript|ENST00000509479.6|protein_coding|1/4|n.469-44629T>C||||||,G|intron_variant|MODIFIER|MAML3|ENSG00000196782|transcript|ENST00000502696.1|protein_coding|1/3|c.109-204929T>C||||||WARNING_TRANSCRIPT_INCOMPLETE	mastermind like transcriptional coactivator 3
260252	15_36785302_T_C	1	1	1	A|intron_variant|MODIFIER|MAML3|ENSG00000196782|transcript|ENST00000509479.6|protein_coding|1/4|n.469-56325C>T||||||,A|intron_variant|MODIFIER|MAML3|ENSG00000196782|transcript|ENST00000502696.1|protein_coding|1/3|c.108+205568C>T||||||WARNING_TRANSCRIPT_INCOMPLETE	mastermind like transcriptional coactivator 3
260253	15_36789354_A_T	1	0	1	A|intron_variant|MODIFIER|MAML3|ENSG00000196782|transcript|ENST00000509479.6|protein_coding|1/4|n.469-57815C>T||||||,A|intron_variant|MODIFIER|MAML3|ENSG00000196782|transcript|ENST00000502696.1|protein_coding|1/3|c.108+204078C>T||||||WARNING_TRANSCRIPT_INCOMPLETE	mastermind like transcriptional coactivator 3
260254	15_36789726_G_A	1	1	1	T|intron_variant|MODIFIER|MAML3|ENSG00000196782|transcript|ENST00000509479.6|protein_coding|1/4|n.469-58394G>A||||||,T|intron_variant|MODIFIER|MAML3|ENSG00000196782|transcript|ENST00000502696.1|protein_coding|1/3|c.108+203499G>A||||||WARNING_TRANSCRIPT_INCOMPLETE	mastermind like transcriptional coactivator 3
260255	15_36791889_G_C	1	1	1	C|intron_variant|MODIFIER|MAML3|ENSG00000196782|transcript|ENST00000509479.6|protein_coding|1/4|n.469-66522A>G||||||,C|intron_variant|MODIFIER|MAML3|ENSG00000196782|transcript|ENST00000502696.1|protein_coding|1/3|c.108+195371A>G||||||WARNING_TRANSCRIPT_INCOMPLETE	mastermind like transcriptional coactivator 3
260256	15_36792739_G_A	1	1	1	C|intron_variant|MODIFIER|MAML3|ENSG00000196782|transcript|ENST00000509479.6|protein_coding|1/4|n.469-67988A>G||||||,C|intron_variant|MODIFIER|MAML3|ENSG00000196782|transcript|ENST00000502696.1|protein_coding|1/3|c.108+193905A>G||||||WARNING_TRANSCRIPT_INCOMPLETE	mastermind like transcriptional coactivator 3
260257	15_36792926_G_A	1	1	1	T|intron_variant|MODIFIER|MAML3|ENSG00000196782|transcript|ENST00000509479.6|protein_coding|1/4|n.469-69843T>A||||||,T|intron_variant|MODIFIER|MAML3|ENSG00000196782|transcript|ENST00000502696.1|protein_coding|1/3|c.108+192050T>A||||||WARNING_TRANSCRIPT_INCOMPLETE	mastermind like transcriptional coactivator 3
260258	15_36793052_G_A	1	1	1	A|intron_variant|MODIFIER|MAML3|ENSG00000196782|transcript|ENST00000509479.6|protein_coding|1/4|n.469-70629C>T||||||,A|intron_variant|MODIFIER|MAML3|ENSG00000196782|transcript|ENST00000502696.1|protein_coding|1/3|c.108+191264C>T||||||WARNING_TRANSCRIPT_INCOMPLETE	mastermind like transcriptional coactivator 3
260259	15_36793476_G_A	1	1	1	C|intron_variant|MODIFIER|MAML3|ENSG00000196782|transcript|ENST00000509479.6|protein_coding|1/4|n.469-72602T>G||||||,C|intron_variant|MODIFIER|MAML3|ENSG00000196782|transcript|ENST00000502696.1|protein_coding|1/3|c.108+189291T>G||||||WARNING_TRANSCRIPT_INCOMPLETE	mastermind like transcriptional coactivator 3
260260	15_36795603_G_A	1	1	1	T|intron_variant|MODIFIER|MAML3|ENSG00000196782|transcript|ENST00000509479.6|protein_coding|1/4|n.469-75717G>A||||||,T|intron_variant|MODIFIER|MAML3|ENSG00000196782|transcript|ENST00000502696.1|protein_coding|1/3|c.108+186176G>A||||||WARNING_TRANSCRIPT_INCOMPLETE	mastermind like transcriptional coactivator 3
260261	15_36798591_G_A	0.76	0	0	T|intron_variant|MODIFIER|MAML3|ENSG00000196782|transcript|ENST00000509479.6|protein_coding|1/4|n.469-79276G>A||||||,T|intron_variant|MODIFIER|MAML3|ENSG00000196782|transcript|ENST00000502696.1|protein_coding|1/3|c.108+182617G>A||||||WARNING_TRANSCRIPT_INCOMPLETE	mastermind like transcriptional coactivator 3
260262	15_36799214_G_A	1	0	0	A|intron_variant|MODIFIER|MAML3|ENSG00000196782|transcript|ENST00000509479.6|protein_coding|1/4|n.469-84232C>T||||||,A|intron_variant|MODIFIER|MAML3|ENSG00000196782|transcript|ENST00000502696.1|protein_coding|1/3|c.108+177661C>T||||||WARNING_TRANSCRIPT_INCOMPLETE	mastermind like transcriptional coactivator 3
260263	15_36800237_T_C	0.344827586206897	1	0.634146341463415	T|intron_variant|MODIFIER|MAML3|ENSG00000196782|transcript|ENST00000509479.6|protein_coding|1/4|n.469-84340G>A||||||,T|intron_variant|MODIFIER|MAML3|ENSG00000196782|transcript|ENST00000502696.1|protein_coding|1/3|c.108+177553G>A||||||WARNING_TRANSCRIPT_INCOMPLETE	mastermind like transcriptional coactivator 3
260264	15_36803859_G_T	1	1	1	G|intron_variant|MODIFIER|MAML3|ENSG00000196782|transcript|ENST00000509479.6|protein_coding|1/4|n.469-84678T>C||||||,G|intron_variant|MODIFIER|MAML3|ENSG00000196782|transcript|ENST00000502696.1|protein_coding|1/3|c.108+177215T>C||||||WARNING_TRANSCRIPT_INCOMPLETE	mastermind like transcriptional coactivator 3
260265	15_36805864_A_G	0.233333333333333	1	1	A|intron_variant|MODIFIER|MAML3|ENSG00000196782|transcript|ENST00000509479.6|protein_coding|1/4|n.469-88130C>T||||||,A|intron_variant|MODIFIER|MAML3|ENSG00000196782|transcript|ENST00000502696.1|protein_coding|1/3|c.108+173763C>T||||||WARNING_TRANSCRIPT_INCOMPLETE	mastermind like transcriptional coactivator 3
260266	15_36818436_T_C	1	1	1	A|intron_variant|MODIFIER|MAML3|ENSG00000196782|transcript|ENST00000509479.6|protein_coding|1/4|n.469-89633G>T||||||,A|intron_variant|MODIFIER|MAML3|ENSG00000196782|transcript|ENST00000502696.1|protein_coding|1/3|c.108+172260G>T||||||WARNING_TRANSCRIPT_INCOMPLETE	mastermind like transcriptional coactivator 3
260267	15_36822543_A_C	0.384615384615385	1	1	C|intron_variant|MODIFIER|MAML3|ENSG00000196782|transcript|ENST00000509479.6|protein_coding|1/4|n.469-95133A>G||||||,C|intron_variant|MODIFIER|MAML3|ENSG00000196782|transcript|ENST00000502696.1|protein_coding|1/3|c.108+166760A>G||||||WARNING_TRANSCRIPT_INCOMPLETE	mastermind like transcriptional coactivator 3
260268	15_36825410_G_A	1	1	1	A|intron_variant|MODIFIER|MAML3|ENSG00000196782|transcript|ENST00000509479.6|protein_coding|1/4|n.469-96634C>T||||||,A|intron_variant|MODIFIER|MAML3|ENSG00000196782|transcript|ENST00000502696.1|protein_coding|1/3|c.108+165259C>T||||||WARNING_TRANSCRIPT_INCOMPLETE	mastermind like transcriptional coactivator 3
260269	15_36828321_T_C	0.612903225806452	0	0	G|intron_variant|MODIFIER|MAML3|ENSG00000196782|transcript|ENST00000509479.6|protein_coding|1/4|n.469-97596G>C||||||,G|intron_variant|MODIFIER|MAML3|ENSG00000196782|transcript|ENST00000502696.1|protein_coding|1/3|c.108+164297G>C||||||WARNING_TRANSCRIPT_INCOMPLETE	mastermind like transcriptional coactivator 3
260270	15_36828455_G_A	0.297297297297297	1	1	G|intron_variant|MODIFIER|MAML3|ENSG00000196782|transcript|ENST00000509479.6|protein_coding|1/4|n.469-101201T>C||||||,G|intron_variant|MODIFIER|MAML3|ENSG00000196782|transcript|ENST00000502696.1|protein_coding|1/3|c.108+160692T>C||||||WARNING_TRANSCRIPT_INCOMPLETE	mastermind like transcriptional coactivator 3
260271	15_36828533_A_G	0.67741935483871	0	0	T|intron_variant|MODIFIER|MAML3|ENSG00000196782|transcript|ENST00000509479.6|protein_coding|1/4|n.469-105691G>A||||||,T|intron_variant|MODIFIER|MAML3|ENSG00000196782|transcript|ENST00000502696.1|protein_coding|1/3|c.108+156202G>A||||||WARNING_TRANSCRIPT_INCOMPLETE	mastermind like transcriptional coactivator 3
260272	15_36832644_A_C	0.636363636363636	0	0	A|intron_variant|MODIFIER|MAML3|ENSG00000196782|transcript|ENST00000509479.6|protein_coding|1/4|n.469-106962C>T||||||,A|intron_variant|MODIFIER|MAML3|ENSG00000196782|transcript|ENST00000502696.1|protein_coding|1/3|c.108+154931C>T||||||WARNING_TRANSCRIPT_INCOMPLETE	mastermind like transcriptional coactivator 3
260273	15_36835330_C_T	1	1	0	A|intron_variant|MODIFIER|MAML3|ENSG00000196782|transcript|ENST00000509479.6|protein_coding|1/4|n.469-108883A>T||||||,A|intron_variant|MODIFIER|MAML3|ENSG00000196782|transcript|ENST00000502696.1|protein_coding|1/3|c.108+153010A>T||||||WARNING_TRANSCRIPT_INCOMPLETE	mastermind like transcriptional coactivator 3
260274	15_36837621_C_G	0.740740740740741	0	0	G|intron_variant|MODIFIER|MAML3|ENSG00000196782|transcript|ENST00000509479.6|protein_coding|1/4|n.469-112039T>C||||||,G|intron_variant|MODIFIER|MAML3|ENSG00000196782|transcript|ENST00000502696.1|protein_coding|1/3|c.108+149854T>C||||||WARNING_TRANSCRIPT_INCOMPLETE	mastermind like transcriptional coactivator 3
260275	15_36837772_T_G	1	1	0.625	C|intron_variant|MODIFIER|MAML3|ENSG00000196782|transcript|ENST00000509479.6|protein_coding|1/4|n.469-113282C>G||||||,C|intron_variant|MODIFIER|MAML3|ENSG00000196782|transcript|ENST00000502696.1|protein_coding|1/3|c.108+148611C>G||||||WARNING_TRANSCRIPT_INCOMPLETE	mastermind like transcriptional coactivator 3
260276	15_36838794_T_C	0.645161290322581	0	0	A|intron_variant|MODIFIER|MAML3|ENSG00000196782|transcript|ENST00000509479.6|protein_coding|1/4|n.469-113408A>T||||||,A|intron_variant|MODIFIER|MAML3|ENSG00000196782|transcript|ENST00000502696.1|protein_coding|1/3|c.108+148485A>T||||||WARNING_TRANSCRIPT_INCOMPLETE	mastermind like transcriptional coactivator 3
260277	15_36841172_T_G	1	1	1	C|intron_variant|MODIFIER|MAML3|ENSG00000196782|transcript|ENST00000509479.6|protein_coding|1/4|n.469-118328A>G||||||,C|intron_variant|MODIFIER|MAML3|ENSG00000196782|transcript|ENST00000502696.1|protein_coding|1/3|c.108+143565A>G||||||WARNING_TRANSCRIPT_INCOMPLETE	mastermind like transcriptional coactivator 3
260278	15_36842351_A_G	0.5625	0	0	C|intron_variant|MODIFIER|MAML3|ENSG00000196782|transcript|ENST00000509479.6|protein_coding|1/4|n.469-118981A>G||||||,C|intron_variant|MODIFIER|MAML3|ENSG00000196782|transcript|ENST00000502696.1|protein_coding|1/3|c.108+142912A>G||||||WARNING_TRANSCRIPT_INCOMPLETE	mastermind like transcriptional coactivator 3
260279	15_36842562_A_C	1	1	1	C|intron_variant|MODIFIER|MAML3|ENSG00000196782|transcript|ENST00000509479.6|protein_coding|1/4|n.469-121355A>G||||||,C|intron_variant|MODIFIER|MAML3|ENSG00000196782|transcript|ENST00000502696.1|protein_coding|1/3|c.108+140538A>G||||||WARNING_TRANSCRIPT_INCOMPLETE	mastermind like transcriptional coactivator 3
260280	15_36843747_T_G	0.75	0	0	A|intron_variant|MODIFIER|MAML3|ENSG00000196782|transcript|ENST00000509479.6|protein_coding|1/4|n.469-121383C>T||||||,A|intron_variant|MODIFIER|MAML3|ENSG00000196782|transcript|ENST00000502696.1|protein_coding|1/3|c.108+140510C>T||||||WARNING_TRANSCRIPT_INCOMPLETE	mastermind like transcriptional coactivator 3
260281	15_36845175_A_G	1	1	1	C|intron_variant|MODIFIER|MAML3|ENSG00000196782|transcript|ENST00000509479.6|protein_coding|1/4|n.469-121805T>G||||||,C|intron_variant|MODIFIER|MAML3|ENSG00000196782|transcript|ENST00000502696.1|protein_coding|1/3|c.108+140088T>G||||||WARNING_TRANSCRIPT_INCOMPLETE	mastermind like transcriptional coactivator 3
260282	15_36845943_A_G	0.695652173913043	0	0	G|intron_variant|MODIFIER|MAML3|ENSG00000196782|transcript|ENST00000509479.6|protein_coding|1/4|n.469-122247T>C||||||,G|intron_variant|MODIFIER|MAML3|ENSG00000196782|transcript|ENST00000502696.1|protein_coding|1/3|c.108+139646T>C||||||WARNING_TRANSCRIPT_INCOMPLETE	mastermind like transcriptional coactivator 3
260283	15_36846058_A_G	1	1	1	G|intron_variant|MODIFIER|MAML3|ENSG00000196782|transcript|ENST00000509479.6|protein_coding|1/4|n.469-123143G>C||||||,G|intron_variant|MODIFIER|MAML3|ENSG00000196782|transcript|ENST00000502696.1|protein_coding|1/3|c.108+138750G>C||||||WARNING_TRANSCRIPT_INCOMPLETE	mastermind like transcriptional coactivator 3
260284	15_36848187_G_A	1	1	1	A|intron_variant|MODIFIER|MAML3|ENSG00000196782|transcript|ENST00000509479.6|protein_coding|1/4|n.469-123575C>T||||||,A|intron_variant|MODIFIER|MAML3|ENSG00000196782|transcript|ENST00000502696.1|protein_coding|1/3|c.108+138318C>T||||||WARNING_TRANSCRIPT_INCOMPLETE	mastermind like transcriptional coactivator 3
260285	15_36848603_G_C	1	0	1	A|intron_variant|MODIFIER|MAML3|ENSG00000196782|transcript|ENST00000509479.6|protein_coding|1/4|n.469-123688C>T||||||,A|intron_variant|MODIFIER|MAML3|ENSG00000196782|transcript|ENST00000502696.1|protein_coding|1/3|c.108+138205C>T||||||WARNING_TRANSCRIPT_INCOMPLETE	mastermind like transcriptional coactivator 3
260286	15_36849892_T_A	1	1	1	C|intron_variant|MODIFIER|MAML3|ENSG00000196782|transcript|ENST00000509479.6|protein_coding|1/4|n.469-125050A>G||||||,C|intron_variant|MODIFIER|MAML3|ENSG00000196782|transcript|ENST00000502696.1|protein_coding|1/3|c.108+136843A>G||||||WARNING_TRANSCRIPT_INCOMPLETE	mastermind like transcriptional coactivator 3
260287	15_36851198_A_C	0.333333333333333	0.964285714285714	1	C|intron_variant|MODIFIER|MAML3|ENSG00000196782|transcript|ENST00000509479.6|protein_coding|1/4|n.469-127257C>G||||||,C|intron_variant|MODIFIER|MAML3|ENSG00000196782|transcript|ENST00000502696.1|protein_coding|1/3|c.108+134636C>G||||||WARNING_TRANSCRIPT_INCOMPLETE	mastermind like transcriptional coactivator 3
260288	15_36851823_A_C	1	1	1	T|intron_variant|MODIFIER|MAML3|ENSG00000196782|transcript|ENST00000509479.6|protein_coding|1/4|n.469-127532G>A||||||,T|intron_variant|MODIFIER|MAML3|ENSG00000196782|transcript|ENST00000502696.1|protein_coding|1/3|c.108+134361G>A||||||WARNING_TRANSCRIPT_INCOMPLETE	mastermind like transcriptional coactivator 3
260289	15_36855017_G_A	0.285714285714286	1	1	T|intron_variant|MODIFIER|MAML3|ENSG00000196782|transcript|ENST00000509479.6|protein_coding|1/4|n.468+129620G>A||||||,T|intron_variant|MODIFIER|MAML3|ENSG00000196782|transcript|ENST00000502696.1|protein_coding|1/3|c.108+129620G>A||||||WARNING_TRANSCRIPT_INCOMPLETE	mastermind like transcriptional coactivator 3
260290	15_36855891_T_G	0.642857142857143	1	1	C|intron_variant|MODIFIER|MAML3|ENSG00000196782|transcript|ENST00000509479.6|protein_coding|1/4|n.468+129467A>G||||||,C|intron_variant|MODIFIER|MAML3|ENSG00000196782|transcript|ENST00000502696.1|protein_coding|1/3|c.108+129467A>G||||||WARNING_TRANSCRIPT_INCOMPLETE	mastermind like transcriptional coactivator 3
260291	15_36859938_T_C	0.882352941176471	0	0	C|intron_variant|MODIFIER|MAML3|ENSG00000196782|transcript|ENST00000509479.6|protein_coding|1/4|n.468+129402A>G||||||,C|intron_variant|MODIFIER|MAML3|ENSG00000196782|transcript|ENST00000502696.1|protein_coding|1/3|c.108+129402A>G||||||WARNING_TRANSCRIPT_INCOMPLETE	mastermind like transcriptional coactivator 3
260292	15_36860358_T_C	1	1	0	T|intron_variant|MODIFIER|MAML3|ENSG00000196782|transcript|ENST00000509479.6|protein_coding|1/4|n.468+127858C>A||||||,T|intron_variant|MODIFIER|MAML3|ENSG00000196782|transcript|ENST00000502696.1|protein_coding|1/3|c.108+127858C>A||||||WARNING_TRANSCRIPT_INCOMPLETE	mastermind like transcriptional coactivator 3
260293	15_36860705_G_C	1	1	0	T|intron_variant|MODIFIER|MAML3|ENSG00000196782|transcript|ENST00000509479.6|protein_coding|1/4|n.468+127186G>A||||||,T|intron_variant|MODIFIER|MAML3|ENSG00000196782|transcript|ENST00000502696.1|protein_coding|1/3|c.108+127186G>A||||||WARNING_TRANSCRIPT_INCOMPLETE	mastermind like transcriptional coactivator 3
260294	15_36862232_A_G	0.714285714285714	0	0	T|intron_variant|MODIFIER|MAML3|ENSG00000196782|transcript|ENST00000509479.6|protein_coding|1/4|n.468+127075G>A||||||,T|intron_variant|MODIFIER|MAML3|ENSG00000196782|transcript|ENST00000502696.1|protein_coding|1/3|c.108+127075G>A||||||WARNING_TRANSCRIPT_INCOMPLETE	mastermind like transcriptional coactivator 3
260295	15_36864732_C_T	1	1	1	A|intron_variant|MODIFIER|MAML3|ENSG00000196782|transcript|ENST00000509479.6|protein_coding|1/4|n.468+124343C>T||||||,A|intron_variant|MODIFIER|MAML3|ENSG00000196782|transcript|ENST00000502696.1|protein_coding|1/3|c.108+124343C>T||||||WARNING_TRANSCRIPT_INCOMPLETE	mastermind like transcriptional coactivator 3
260296	15_36868637_C_T	1	0	1	T|intron_variant|MODIFIER|MAML3|ENSG00000196782|transcript|ENST00000509479.6|protein_coding|1/4|n.468+124158T>A||||||,T|intron_variant|MODIFIER|MAML3|ENSG00000196782|transcript|ENST00000502696.1|protein_coding|1/3|c.108+124158T>A||||||WARNING_TRANSCRIPT_INCOMPLETE	mastermind like transcriptional coactivator 3
260297	15_36869517_A_C	1	1	1	A|intron_variant|MODIFIER|MAML3|ENSG00000196782|transcript|ENST00000509479.6|protein_coding|1/4|n.468+123854C>T||||||,A|intron_variant|MODIFIER|MAML3|ENSG00000196782|transcript|ENST00000502696.1|protein_coding|1/3|c.108+123854C>T||||||WARNING_TRANSCRIPT_INCOMPLETE	mastermind like transcriptional coactivator 3
260298	15_36870842_A_G	1	1	1	C|intron_variant|MODIFIER|MAML3|ENSG00000196782|transcript|ENST00000509479.6|protein_coding|1/4|n.468+122597A>G||||||,C|intron_variant|MODIFIER|MAML3|ENSG00000196782|transcript|ENST00000502696.1|protein_coding|1/3|c.108+122597A>G||||||WARNING_TRANSCRIPT_INCOMPLETE	mastermind like transcriptional coactivator 3
260299	15_36871699_G_A	1	0	1	A|intron_variant|MODIFIER|MAML3|ENSG00000196782|transcript|ENST00000509479.6|protein_coding|1/4|n.468+121904C>T||||||,A|intron_variant|MODIFIER|MAML3|ENSG00000196782|transcript|ENST00000502696.1|protein_coding|1/3|c.108+121904C>T||||||WARNING_TRANSCRIPT_INCOMPLETE	mastermind like transcriptional coactivator 3
260300	15_36873369_G_C	0.375	1	1	T|intron_variant|MODIFIER|MAML3|ENSG00000196782|transcript|ENST00000509479.6|protein_coding|1/4|n.468+121109G>A||||||,T|intron_variant|MODIFIER|MAML3|ENSG00000196782|transcript|ENST00000502696.1|protein_coding|1/3|c.108+121109G>A||||||WARNING_TRANSCRIPT_INCOMPLETE	mastermind like transcriptional coactivator 3
260301	15_36876301_G_A	0.705882352941177	0	1	C|intron_variant|MODIFIER|MAML3|ENSG00000196782|transcript|ENST00000509479.6|protein_coding|1/4|n.468+113512A>G||||||,C|intron_variant|MODIFIER|MAML3|ENSG00000196782|transcript|ENST00000502696.1|protein_coding|1/3|c.108+113512A>G||||||WARNING_TRANSCRIPT_INCOMPLETE	mastermind like transcriptional coactivator 3
260302	15_36877076_G_C	0.225806451612903	0	0	G|intron_variant|MODIFIER|MAML3|ENSG00000196782|transcript|ENST00000509479.6|protein_coding|1/4|n.468+112847T>C||||||,G|intron_variant|MODIFIER|MAML3|ENSG00000196782|transcript|ENST00000502696.1|protein_coding|1/3|c.108+112847T>C||||||WARNING_TRANSCRIPT_INCOMPLETE	mastermind like transcriptional coactivator 3
260303	15_36879427_A_G	1	0	0	C|intron_variant|MODIFIER|MAML3|ENSG00000196782|transcript|ENST00000509479.6|protein_coding|1/4|n.468+110552A>G||||||,C|intron_variant|MODIFIER|MAML3|ENSG00000196782|transcript|ENST00000502696.1|protein_coding|1/3|c.108+110552A>G||||||WARNING_TRANSCRIPT_INCOMPLETE	mastermind like transcriptional coactivator 3
260304	15_36879863_C_A	0.611111111111111	0	0	A|intron_variant|MODIFIER|MAML3|ENSG00000196782|transcript|ENST00000509479.6|protein_coding|1/4|n.468+108846C>T||||||,A|intron_variant|MODIFIER|MAML3|ENSG00000196782|transcript|ENST00000502696.1|protein_coding|1/3|c.108+108846C>T||||||WARNING_TRANSCRIPT_INCOMPLETE	mastermind like transcriptional coactivator 3
260305	15_36881066_G_A	1	0	0	T|intron_variant|MODIFIER|MAML3|ENSG00000196782|transcript|ENST00000509479.6|protein_coding|1/4|n.468+106963G>A||||||,T|intron_variant|MODIFIER|MAML3|ENSG00000196782|transcript|ENST00000502696.1|protein_coding|1/3|c.108+106963G>A||||||WARNING_TRANSCRIPT_INCOMPLETE	mastermind like transcriptional coactivator 3
260306	15_36882201_C_A	1	0	0	G|intron_variant|MODIFIER|MAML3|ENSG00000196782|transcript|ENST00000509479.6|protein_coding|1/4|n.468+106570T>C||||||,G|intron_variant|MODIFIER|MAML3|ENSG00000196782|transcript|ENST00000502696.1|protein_coding|1/3|c.108+106570T>C||||||WARNING_TRANSCRIPT_INCOMPLETE	mastermind like transcriptional coactivator 3
260307	15_36882334_A_G	0.333333333333333	1	0.633333333333333	C|intron_variant|MODIFIER|MAML3|ENSG00000196782|transcript|ENST00000509479.6|protein_coding|1/4|n.468+90438A>G||||||,C|intron_variant|MODIFIER|MAML3|ENSG00000196782|transcript|ENST00000502696.1|protein_coding|1/3|c.108+90438A>G||||||WARNING_TRANSCRIPT_INCOMPLETE	mastermind like transcriptional coactivator 3
260308	15_36892835_C_A	0.631578947368421	0	1	T|intron_variant|MODIFIER|MAML3|ENSG00000196782|transcript|ENST00000509479.6|protein_coding|1/4|n.468+89611C>A||||||,T|intron_variant|MODIFIER|MAML3|ENSG00000196782|transcript|ENST00000502696.1|protein_coding|1/3|c.108+89611C>A||||||WARNING_TRANSCRIPT_INCOMPLETE	mastermind like transcriptional coactivator 3
260309	15_36894147_G_A	0.571428571428571	1	1	G|intron_variant|MODIFIER|MAML3|ENSG00000196782|transcript|ENST00000509479.6|protein_coding|1/4|n.468+89516G>C||||||,G|intron_variant|MODIFIER|MAML3|ENSG00000196782|transcript|ENST00000502696.1|protein_coding|1/3|c.108+89516G>C||||||WARNING_TRANSCRIPT_INCOMPLETE	mastermind like transcriptional coactivator 3
260310	15_36898536_G_A	0.571428571428571	1	1	T|intron_variant|MODIFIER|MAML3|ENSG00000196782|transcript|ENST00000509479.6|protein_coding|1/4|n.468+87657C>A||||||,T|intron_variant|MODIFIER|MAML3|ENSG00000196782|transcript|ENST00000502696.1|protein_coding|1/3|c.108+87657C>A||||||WARNING_TRANSCRIPT_INCOMPLETE	mastermind like transcriptional coactivator 3
260311	15_36898659_G_A	0.6	0	0.697674418604651	C|intron_variant|MODIFIER|MAML3|ENSG00000196782|transcript|ENST00000509479.6|protein_coding|1/4|n.468+86379A>G||||||,C|intron_variant|MODIFIER|MAML3|ENSG00000196782|transcript|ENST00000502696.1|protein_coding|1/3|c.108+86379A>G||||||WARNING_TRANSCRIPT_INCOMPLETE	mastermind like transcriptional coactivator 3
260312	15_36901417_C_T	0.733333333333333	1	1	G|intron_variant|MODIFIER|MAML3|ENSG00000196782|transcript|ENST00000509479.6|protein_coding|1/4|n.468+81383T>C||||||,G|intron_variant|MODIFIER|MAML3|ENSG00000196782|transcript|ENST00000502696.1|protein_coding|1/3|c.108+81383T>C||||||WARNING_TRANSCRIPT_INCOMPLETE	mastermind like transcriptional coactivator 3
260313	15_36904865_T_C	0.733333333333333	0	0.555555555555556	C|intron_variant|MODIFIER|MAML3|ENSG00000196782|transcript|ENST00000509479.6|protein_coding|1/4|n.468+57932T>G||||||,C|intron_variant|MODIFIER|MAML3|ENSG00000196782|transcript|ENST00000502696.1|protein_coding|1/3|c.108+57932T>G||||||WARNING_TRANSCRIPT_INCOMPLETE	mastermind like transcriptional coactivator 3
260314	15_36907099_A_T	0.730769230769231	0	0.72	T|intron_variant|MODIFIER|MAML3|ENSG00000196782|transcript|ENST00000509479.6|protein_coding|1/4|n.468+54139C>A||||||,T|intron_variant|MODIFIER|MAML3|ENSG00000196782|transcript|ENST00000502696.1|protein_coding|1/3|c.108+54139C>A||||||WARNING_TRANSCRIPT_INCOMPLETE	mastermind like transcriptional coactivator 3
260315	15_36907856_C_T	0.578947368421053	1	1	A|intron_variant|MODIFIER|MAML3|ENSG00000196782|transcript|ENST00000509479.6|protein_coding|1/4|n.468+53849C>T||||||,A|intron_variant|MODIFIER|MAML3|ENSG00000196782|transcript|ENST00000502696.1|protein_coding|1/3|c.108+53849C>T||||||WARNING_TRANSCRIPT_INCOMPLETE	mastermind like transcriptional coactivator 3
260316	15_36909272_T_C	0.678571428571429	0	0.72	T|intron_variant|MODIFIER|MAML3|ENSG00000196782|transcript|ENST00000509479.6|protein_coding|1/4|n.468+51298T>A||||||,T|intron_variant|MODIFIER|MAML3|ENSG00000196782|transcript|ENST00000502696.1|protein_coding|1/3|c.108+51298T>A||||||WARNING_TRANSCRIPT_INCOMPLETE	mastermind like transcriptional coactivator 3
260317	15_36914302_G_A	0.24	0	0	C|intron_variant|MODIFIER|MAML3|ENSG00000196782|transcript|ENST00000509479.6|protein_coding|1/4|n.468+50637A>G||||||,C|intron_variant|MODIFIER|MAML3|ENSG00000196782|transcript|ENST00000502696.1|protein_coding|1/3|c.108+50637A>G||||||WARNING_TRANSCRIPT_INCOMPLETE	mastermind like transcriptional coactivator 3
260318	15_36914907_G_A	1	1	0.676470588235294	A|intron_variant|MODIFIER|MAML3|ENSG00000196782|transcript|ENST00000509479.6|protein_coding|1/4|n.468+50525C>T||||||,A|intron_variant|MODIFIER|MAML3|ENSG00000196782|transcript|ENST00000502696.1|protein_coding|1/3|c.108+50525C>T||||||WARNING_TRANSCRIPT_INCOMPLETE	mastermind like transcriptional coactivator 3
260319	15_36915865_A_G	1	1	0.793103448275862	A|intron_variant|MODIFIER|MAML3|ENSG00000196782|transcript|ENST00000509479.6|protein_coding|1/4|n.468+44581C>T||||||,A|intron_variant|MODIFIER|MAML3|ENSG00000196782|transcript|ENST00000502696.1|protein_coding|1/3|c.108+44581C>T||||||WARNING_TRANSCRIPT_INCOMPLETE	mastermind like transcriptional coactivator 3
260320	15_36919953_C_T	1	1	1	A|intron_variant|MODIFIER|MAML3|ENSG00000196782|transcript|ENST00000509479.6|protein_coding|1/4|n.468+41467A>T||||||,A|intron_variant|MODIFIER|MAML3|ENSG00000196782|transcript|ENST00000502696.1|protein_coding|1/3|c.108+41467A>T||||||WARNING_TRANSCRIPT_INCOMPLETE	mastermind like transcriptional coactivator 3
260321	15_36920696_G_A	1	0	1	A|intron_variant|MODIFIER|MAML3|ENSG00000196782|transcript|ENST00000509479.6|protein_coding|1/4|n.468+41273C>T||||||,A|intron_variant|MODIFIER|MAML3|ENSG00000196782|transcript|ENST00000502696.1|protein_coding|1/3|c.108+41273C>T||||||WARNING_TRANSCRIPT_INCOMPLETE	mastermind like transcriptional coactivator 3
260322	15_36922230_C_T	1	0	1	A|intron_variant|MODIFIER|MAML3|ENSG00000196782|transcript|ENST00000509479.6|protein_coding|1/4|n.468+35427A>T||||||,A|intron_variant|MODIFIER|MAML3|ENSG00000196782|transcript|ENST00000502696.1|protein_coding|1/3|c.108+35427A>T||||||WARNING_TRANSCRIPT_INCOMPLETE	mastermind like transcriptional coactivator 3
260323	15_36925420_C_A	0.823529411764706	1	0.567567567567568	A|intron_variant|MODIFIER|MAML3|ENSG00000196782|transcript|ENST00000509479.6|protein_coding|1/4|n.468+32054C>T||||||,A|intron_variant|MODIFIER|MAML3|ENSG00000196782|transcript|ENST00000502696.1|protein_coding|1/3|c.108+32054C>T||||||WARNING_TRANSCRIPT_INCOMPLETE	mastermind like transcriptional coactivator 3
260324	15_36928380_C_T	0.394736842105263	0	0	C|intron_variant|MODIFIER|MAML3|ENSG00000196782|transcript|ENST00000509479.6|protein_coding|1/4|n.468+28341C>G||||||,C|intron_variant|MODIFIER|MAML3|ENSG00000196782|transcript|ENST00000502696.1|protein_coding|1/3|c.108+28341C>G||||||WARNING_TRANSCRIPT_INCOMPLETE	mastermind like transcriptional coactivator 3
260325	15_36928477_G_T	0.708333333333333	1	0.645161290322581	A|intron_variant|MODIFIER|MAML3|ENSG00000196782|transcript|ENST00000509479.6|protein_coding|1/4|n.468+20408C>T||||||,A|intron_variant|MODIFIER|MAML3|ENSG00000196782|transcript|ENST00000502696.1|protein_coding|1/3|c.108+20408C>T||||||WARNING_TRANSCRIPT_INCOMPLETE,A|intron_variant|MODIFIER|AC131182.1|ENSG00000250698|transcript|ENST00000509184.1|pseudogene|1/2|n.74-599G>A||||||	mastermind like transcriptional coactivator 3 ; novel transcript
260326	15_36935649_G_C	0.806451612903226	0	1	C|intron_variant|MODIFIER|MAML3|ENSG00000196782|transcript|ENST00000509479.6|protein_coding|1/4|n.468+16141C>G||||||,C|intron_variant|MODIFIER|MAML3|ENSG00000196782|transcript|ENST00000502696.1|protein_coding|1/3|c.108+16141C>G||||||WARNING_TRANSCRIPT_INCOMPLETE	mastermind like transcriptional coactivator 3
260327	15_36937115_G_T	1	0	1	A|intron_variant|MODIFIER|MAML3|ENSG00000196782|transcript|ENST00000509479.6|protein_coding|1/4|n.468+12876C>T||||||,A|intron_variant|MODIFIER|MAML3|ENSG00000196782|transcript|ENST00000502696.1|protein_coding|1/3|c.108+12876C>T||||||WARNING_TRANSCRIPT_INCOMPLETE	mastermind like transcriptional coactivator 3
260328	15_36937190_C_T	1	1	1	C|intron_variant|MODIFIER|MAML3|ENSG00000196782|transcript|ENST00000509479.6|protein_coding|1/4|n.468+9448C>G||||||,C|intron_variant|MODIFIER|MAML3|ENSG00000196782|transcript|ENST00000502696.1|protein_coding|1/3|c.108+9448C>G||||||WARNING_TRANSCRIPT_INCOMPLETE	mastermind like transcriptional coactivator 3
260329	15_36944141_C_A	1	1	1	G|intron_variant|MODIFIER|MAML3|ENSG00000196782|transcript|ENST00000509479.6|protein_coding|1/4|n.468+6297T>C||||||,G|intron_variant|MODIFIER|MAML3|ENSG00000196782|transcript|ENST00000502696.1|protein_coding|1/3|c.108+6297T>C||||||WARNING_TRANSCRIPT_INCOMPLETE	mastermind like transcriptional coactivator 3
260330	15_36948305_G_T	0.448275862068966	1	0	G|intron_variant|MODIFIER|MAML3|ENSG00000196782|transcript|ENST00000509479.6|protein_coding|1/4|n.468+2692G>C||||||,G|intron_variant|MODIFIER|MAML3|ENSG00000196782|transcript|ENST00000502696.1|protein_coding|1/3|c.108+2692G>C||||||WARNING_TRANSCRIPT_INCOMPLETE	mastermind like transcriptional coactivator 3
260331	15_36951985_G_T	1	0	0.657894736842105	INTERGENIC	NA
260332	15_36952015_T_C	1	1	0.942857142857143	INTERGENIC	NA
260333	15_36952428_G_A	1	0	0.444444444444444	INTERGENIC	NA
260334	15_36952715_T_G	1	0	0.4	INTERGENIC	NA
260335	15_36953295_C_A	1	1	1	INTERGENIC	NA
260336	15_36953546_C_T	0.681818181818182	0	0.702702702702703	INTERGENIC	NA
260337	15_36954302_C_T	0.222222222222222	0	0	INTERGENIC	NA
260338	15_36955521_C_A	0.740740740740741	0	0.833333333333333	INTERGENIC	NA
260339	15_36956821_A_C	1	0	0.846153846153846	INTERGENIC	NA
260340	15_36958372_C_T	1	1	0.717948717948718	INTERGENIC	NA
260341	15_36958883_G_A	0.6	0	0.625	INTERGENIC	NA
260342	15_36967139_T_C	1	0	1	INTERGENIC	NA
260343	15_36968071_T_G	0.681818181818182	0	0.53125	A|intron_variant|MODIFIER|SCOC|ENSG00000153130|transcript|ENST00000394205.7|protein_coding|1/4|n.-19+1035G>A||||||	short coiled-coil protein
260344	15_36969911_C_T	1	1	0.678571428571429	C|intron_variant|MODIFIER|SCOC|ENSG00000153130|transcript|ENST00000394205.7|protein_coding|1/4|n.-19+1477G>C||||||	short coiled-coil protein
260345	15_36973615_T_C	0.708333333333333	0	0.705882352941177	A|intron_variant|MODIFIER|SCOC|ENSG00000153130|transcript|ENST00000394205.7|protein_coding|1/4|n.-19+1506C>A||||||	short coiled-coil protein
260346	15_36989267_C_A	1	0	0.724137931034483	T|intron_variant|MODIFIER|SCOC|ENSG00000153130|transcript|ENST00000394205.7|protein_coding|1/4|n.-19+2393C>T||||||	short coiled-coil protein
260347	15_36992577_T_C	1	0	1	A|intron_variant|MODIFIER|SCOC|ENSG00000153130|transcript|ENST00000394205.7|protein_coding|1/4|n.-19+3107G>A||||||	short coiled-coil protein
260348	15_36996886_A_C	1	1	1	T|intron_variant|MODIFIER|SCOC|ENSG00000153130|transcript|ENST00000394205.7|protein_coding|1/4|n.-19+4055C>T||||||	short coiled-coil protein
260349	15_36997319_T_C	1	0	0	A|intron_variant|MODIFIER|SCOC|ENSG00000153130|transcript|ENST00000394205.7|protein_coding|1/4|n.-19+4950C>A||||||	short coiled-coil protein
260350	15_36998092_G_T	1	1	1	C|intron_variant|MODIFIER|SCOC|ENSG00000153130|transcript|ENST00000394205.7|protein_coding|1/4|n.-19+7047T>C||||||	short coiled-coil protein
260351	15_36999959_C_G	0.416666666666667	0	0	G|intron_variant|MODIFIER|SCOC|ENSG00000153130|transcript|ENST00000394205.7|protein_coding|1/4|n.-18-10689A>G||||||,G|intron_variant|MODIFIER|SCOC-AS1|ENSG00000196951|transcript|ENST00000512692.7|pseudogene|2/4|n.163+36378T>C||||||,G|intron_variant|MODIFIER|SCOC-AS1|ENSG00000196951|transcript|ENST00000664103.1|pseudogene|2/3|n.139+36378T>C||||||,G|intron_variant|MODIFIER|SCOC-AS1|ENSG00000196951|transcript|ENST00000658255.1|pseudogene|2/5|n.182+36378T>C||||||	short coiled-coil protein ; SCOC antisense RNA 1
260352	15_37000294_T_C	1	0	0.80952380952381	G|intron_variant|MODIFIER|SCOC|ENSG00000153130|transcript|ENST00000394205.7|protein_coding|2/4|n.70+512A>G||||||,G|intron_variant|MODIFIER|SCOC-AS1|ENSG00000196951|transcript|ENST00000512692.7|pseudogene|2/4|n.163+25090T>C||||||,G|intron_variant|MODIFIER|SCOC|ENSG00000153130|transcript|ENST00000394203.7|protein_coding|1/3|n.70+512A>G||||||,G|intron_variant|MODIFIER|SCOC|ENSG00000153130|transcript|ENST00000338517.8|protein_coding|2/4|n.70+512A>G||||||,G|intron_variant|MODIFIER|SCOC|ENSG00000153130|transcript|ENST00000506322.5|protein_coding|1/4|n.-155+512A>G||||||,G|intron_variant|MODIFIER|SCOC-AS1|ENSG00000196951|transcript|ENST00000664103.1|pseudogene|2/3|n.139+25090T>C||||||,G|intron_variant|MODIFIER|SCOC-AS1|ENSG00000196951|transcript|ENST00000658255.1|pseudogene|2/5|n.182+25090T>C||||||	short coiled-coil protein ; SCOC antisense RNA 1
260353	15_37000556_C_T	0.714285714285714	0	0	G|intron_variant|MODIFIER|SCOC|ENSG00000153130|transcript|ENST00000394205.7|protein_coding|2/4|n.70+3078A>G||||||,G|intron_variant|MODIFIER|SCOC-AS1|ENSG00000196951|transcript|ENST00000512692.7|pseudogene|2/4|n.163+22524T>C||||||,G|intron_variant|MODIFIER|SCOC|ENSG00000153130|transcript|ENST00000394203.7|protein_coding|1/3|n.70+3078A>G||||||,G|intron_variant|MODIFIER|SCOC|ENSG00000153130|transcript|ENST00000338517.8|protein_coding|2/4|n.70+3078A>G||||||,G|intron_variant|MODIFIER|SCOC|ENSG00000153130|transcript|ENST00000506322.5|protein_coding|1/4|n.-155+3078A>G||||||,G|intron_variant|MODIFIER|SCOC-AS1|ENSG00000196951|transcript|ENST00000664103.1|pseudogene|2/3|n.139+22524T>C||||||,G|intron_variant|MODIFIER|SCOC-AS1|ENSG00000196951|transcript|ENST00000658255.1|pseudogene|2/5|n.182+22524T>C||||||	short coiled-coil protein ; SCOC antisense RNA 1
260354	15_37001238_C_T	1	1	1	A|intron_variant|MODIFIER|SCOC|ENSG00000153130|transcript|ENST00000394205.7|protein_coding|2/4|n.70+8827G>A||||||,A|intron_variant|MODIFIER|SCOC-AS1|ENSG00000196951|transcript|ENST00000512692.7|pseudogene|2/4|n.163+16775C>T||||||,A|intron_variant|MODIFIER|SCOC|ENSG00000153130|transcript|ENST00000394203.7|protein_coding|1/3|n.70+8827G>A||||||,A|intron_variant|MODIFIER|SCOC|ENSG00000153130|transcript|ENST00000338517.8|protein_coding|2/4|n.70+8827G>A||||||,A|intron_variant|MODIFIER|SCOC|ENSG00000153130|transcript|ENST00000506322.5|protein_coding|1/4|n.-155+8827G>A||||||,A|intron_variant|MODIFIER|SCOC-AS1|ENSG00000196951|transcript|ENST00000664103.1|pseudogene|2/3|n.139+16775C>T||||||,A|intron_variant|MODIFIER|SCOC-AS1|ENSG00000196951|transcript|ENST00000658255.1|pseudogene|2/5|n.182+16775C>T||||||	short coiled-coil protein ; SCOC antisense RNA 1
260355	15_37002715_T_G	1	0	1	A|intron_variant|MODIFIER|SCOC|ENSG00000153130|transcript|ENST00000394205.7|protein_coding|2/4|n.70+12313G>A||||||,A|intron_variant|MODIFIER|SCOC-AS1|ENSG00000196951|transcript|ENST00000512692.7|pseudogene|2/4|n.163+13289C>T||||||,A|intron_variant|MODIFIER|SCOC|ENSG00000153130|transcript|ENST00000394203.7|protein_coding|1/3|n.70+12313G>A||||||,A|intron_variant|MODIFIER|SCOC|ENSG00000153130|transcript|ENST00000338517.8|protein_coding|2/4|n.70+12313G>A||||||,A|intron_variant|MODIFIER|SCOC|ENSG00000153130|transcript|ENST00000506322.5|protein_coding|1/4|n.-155+12313G>A||||||,A|intron_variant|MODIFIER|SCOC-AS1|ENSG00000196951|transcript|ENST00000664103.1|pseudogene|2/3|n.139+13289C>T||||||,A|intron_variant|MODIFIER|SCOC-AS1|ENSG00000196951|transcript|ENST00000658255.1|pseudogene|2/5|n.182+13289C>T||||||	short coiled-coil protein ; SCOC antisense RNA 1
260356	15_37003198_C_T	1	1	1	A|intron_variant|MODIFIER|SCOC|ENSG00000153130|transcript|ENST00000394205.7|protein_coding|2/4|n.70+14577G>A||||||,A|intron_variant|MODIFIER|SCOC-AS1|ENSG00000196951|transcript|ENST00000512692.7|pseudogene|2/4|n.163+11025C>T||||||,A|intron_variant|MODIFIER|SCOC|ENSG00000153130|transcript|ENST00000394203.7|protein_coding|1/3|n.70+14577G>A||||||,A|intron_variant|MODIFIER|SCOC|ENSG00000153130|transcript|ENST00000338517.8|protein_coding|2/4|n.70+14577G>A||||||,A|intron_variant|MODIFIER|SCOC|ENSG00000153130|transcript|ENST00000506322.5|protein_coding|1/4|n.-155+14577G>A||||||,A|intron_variant|MODIFIER|SCOC-AS1|ENSG00000196951|transcript|ENST00000664103.1|pseudogene|2/3|n.139+11025C>T||||||,A|intron_variant|MODIFIER|SCOC-AS1|ENSG00000196951|transcript|ENST00000658255.1|pseudogene|2/5|n.182+11025C>T||||||	short coiled-coil protein ; SCOC antisense RNA 1
260357	15_37003888_C_T	1	0	0.5	T|intron_variant|MODIFIER|SCOC|ENSG00000153130|transcript|ENST00000394205.7|protein_coding|2/4|n.70+16766C>T||||||,T|intron_variant|MODIFIER|SCOC-AS1|ENSG00000196951|transcript|ENST00000512692.7|pseudogene|2/4|n.163+8836G>A||||||,T|intron_variant|MODIFIER|SCOC|ENSG00000153130|transcript|ENST00000394203.7|protein_coding|1/3|n.70+16766C>T||||||,T|intron_variant|MODIFIER|SCOC|ENSG00000153130|transcript|ENST00000338517.8|protein_coding|2/4|n.70+16766C>T||||||,T|intron_variant|MODIFIER|SCOC|ENSG00000153130|transcript|ENST00000506322.5|protein_coding|1/4|n.-154-16201C>T||||||,T|intron_variant|MODIFIER|SCOC-AS1|ENSG00000196951|transcript|ENST00000664103.1|pseudogene|2/3|n.139+8836G>A||||||,T|intron_variant|MODIFIER|SCOC-AS1|ENSG00000196951|transcript|ENST00000658255.1|pseudogene|2/5|n.182+8836G>A||||||	short coiled-coil protein ; SCOC antisense RNA 1
260358	15_37004226_A_C	1	0	0.477272727272727	C|intron_variant|MODIFIER|SCOC|ENSG00000153130|transcript|ENST00000394205.7|protein_coding|2/4|n.71-16164T>C||||||,C|intron_variant|MODIFIER|SCOC-AS1|ENSG00000196951|transcript|ENST00000512692.7|pseudogene|2/4|n.163+6353A>G||||||,C|intron_variant|MODIFIER|SCOC|ENSG00000153130|transcript|ENST00000394203.7|protein_coding|1/3|n.71-16164T>C||||||,C|intron_variant|MODIFIER|SCOC-AS1|ENSG00000196951|transcript|ENST00000608178.5|pseudogene|2/2|n.161-1983A>G||||||,C|intron_variant|MODIFIER|SCOC-AS1|ENSG00000196951|transcript|ENST00000609616.1|pseudogene|2/3|n.134-139A>G||||||,C|intron_variant|MODIFIER|SCOC|ENSG00000153130|transcript|ENST00000338517.8|protein_coding|2/4|n.71-16164T>C||||||,C|intron_variant|MODIFIER|SCOC|ENSG00000153130|transcript|ENST00000506322.5|protein_coding|1/4|n.-154-13718T>C||||||,C|intron_variant|MODIFIER|SCOC-AS1|ENSG00000196951|transcript|ENST00000664103.1|pseudogene|2/3|n.139+6353A>G||||||,C|intron_variant|MODIFIER|SCOC-AS1|ENSG00000196951|transcript|ENST00000658255.1|pseudogene|2/5|n.182+6353A>G||||||	short coiled-coil protein ; SCOC antisense RNA 1
260359	15_37005178_C_T	1	1	1	G|intron_variant|MODIFIER|SCOC|ENSG00000153130|transcript|ENST00000394205.7|protein_coding|2/4|n.71-12769A>G||||||,G|intron_variant|MODIFIER|SCOC-AS1|ENSG00000196951|transcript|ENST00000512692.7|pseudogene|2/4|n.163+2958T>C||||||,G|intron_variant|MODIFIER|SCOC|ENSG00000153130|transcript|ENST00000394203.7|protein_coding|1/3|n.71-12769A>G||||||,G|intron_variant|MODIFIER|SCOC-AS1|ENSG00000196951|transcript|ENST00000608178.5|pseudogene|2/2|n.160+2958T>C||||||,G|intron_variant|MODIFIER|SCOC-AS1|ENSG00000196951|transcript|ENST00000609616.1|pseudogene|2/3|n.133+2958T>C||||||,G|intron_variant|MODIFIER|SCOC|ENSG00000153130|transcript|ENST00000338517.8|protein_coding|2/4|n.71-12769A>G||||||,G|intron_variant|MODIFIER|SCOC|ENSG00000153130|transcript|ENST00000506322.5|protein_coding|1/4|n.-154-10323A>G||||||,G|intron_variant|MODIFIER|SCOC-AS1|ENSG00000196951|transcript|ENST00000664103.1|pseudogene|2/3|n.139+2958T>C||||||,G|intron_variant|MODIFIER|SCOC-AS1|ENSG00000196951|transcript|ENST00000658255.1|pseudogene|2/5|n.182+2958T>C||||||,G|non_coding_transcript_exon_variant|MODIFIER|RPL14P3|ENSG00000241923|transcript|ENST00000476715.2|processed_pseudogene|1/1|n.510T>C||||||	short coiled-coil protein ; SCOC antisense RNA 1 ; ribosomal protein L14 pseudogene 3
260360	15_37005901_A_G	1	1	1	C|intron_variant|MODIFIER|SCOC|ENSG00000153130|transcript|ENST00000394205.7|protein_coding|2/4|n.71-10419A>C||||||,C|intron_variant|MODIFIER|SCOC-AS1|ENSG00000196951|transcript|ENST00000512692.7|pseudogene|2/4|n.163+608T>G||||||,C|intron_variant|MODIFIER|SCOC|ENSG00000153130|transcript|ENST00000394203.7|protein_coding|1/3|n.71-10419A>C||||||,C|intron_variant|MODIFIER|SCOC-AS1|ENSG00000196951|transcript|ENST00000608178.5|pseudogene|2/2|n.160+608T>G||||||,C|intron_variant|MODIFIER|SCOC-AS1|ENSG00000196951|transcript|ENST00000609616.1|pseudogene|2/3|n.133+608T>G||||||,C|intron_variant|MODIFIER|SCOC|ENSG00000153130|transcript|ENST00000338517.8|protein_coding|2/4|n.71-10419A>C||||||,C|intron_variant|MODIFIER|SCOC|ENSG00000153130|transcript|ENST00000506322.5|protein_coding|1/4|n.-154-7973A>C||||||,C|intron_variant|MODIFIER|SCOC-AS1|ENSG00000196951|transcript|ENST00000664103.1|pseudogene|2/3|n.139+608T>G||||||,C|intron_variant|MODIFIER|SCOC-AS1|ENSG00000196951|transcript|ENST00000658255.1|pseudogene|2/5|n.182+608T>G||||||	short coiled-coil protein ; SCOC antisense RNA 1
260361	15_37006157_C_T	1	1	0.583333333333333	C|intron_variant|MODIFIER|SCOC|ENSG00000153130|transcript|ENST00000394205.7|protein_coding|2/4|n.71-10363T>C||||||,C|intron_variant|MODIFIER|SCOC-AS1|ENSG00000196951|transcript|ENST00000512692.7|pseudogene|2/4|n.163+552A>G||||||,C|intron_variant|MODIFIER|SCOC|ENSG00000153130|transcript|ENST00000394203.7|protein_coding|1/3|n.71-10363T>C||||||,C|intron_variant|MODIFIER|SCOC-AS1|ENSG00000196951|transcript|ENST00000608178.5|pseudogene|2/2|n.160+552A>G||||||,C|intron_variant|MODIFIER|SCOC-AS1|ENSG00000196951|transcript|ENST00000609616.1|pseudogene|2/3|n.133+552A>G||||||,C|intron_variant|MODIFIER|SCOC|ENSG00000153130|transcript|ENST00000338517.8|protein_coding|2/4|n.71-10363T>C||||||,C|intron_variant|MODIFIER|SCOC|ENSG00000153130|transcript|ENST00000506322.5|protein_coding|1/4|n.-154-7917T>C||||||,C|intron_variant|MODIFIER|SCOC-AS1|ENSG00000196951|transcript|ENST00000664103.1|pseudogene|2/3|n.139+552A>G||||||,C|intron_variant|MODIFIER|SCOC-AS1|ENSG00000196951|transcript|ENST00000658255.1|pseudogene|2/5|n.182+552A>G||||||	short coiled-coil protein ; SCOC antisense RNA 1
260362	15_37011037_C_T	1	1	1	G|intron_variant|MODIFIER|SCOC|ENSG00000153130|transcript|ENST00000394205.7|protein_coding|2/4|n.71-10202A>G||||||,G|intron_variant|MODIFIER|SCOC-AS1|ENSG00000196951|transcript|ENST00000512692.7|pseudogene|2/4|n.163+391T>C||||||,G|intron_variant|MODIFIER|SCOC|ENSG00000153130|transcript|ENST00000394203.7|protein_coding|1/3|n.71-10202A>G||||||,G|intron_variant|MODIFIER|SCOC-AS1|ENSG00000196951|transcript|ENST00000608178.5|pseudogene|2/2|n.160+391T>C||||||,G|intron_variant|MODIFIER|SCOC-AS1|ENSG00000196951|transcript|ENST00000609616.1|pseudogene|2/3|n.133+391T>C||||||,G|intron_variant|MODIFIER|SCOC|ENSG00000153130|transcript|ENST00000338517.8|protein_coding|2/4|n.71-10202A>G||||||,G|intron_variant|MODIFIER|SCOC|ENSG00000153130|transcript|ENST00000506322.5|protein_coding|1/4|n.-154-7756A>G||||||,G|intron_variant|MODIFIER|SCOC-AS1|ENSG00000196951|transcript|ENST00000664103.1|pseudogene|2/3|n.139+391T>C||||||,G|intron_variant|MODIFIER|SCOC-AS1|ENSG00000196951|transcript|ENST00000658255.1|pseudogene|2/5|n.182+391T>C||||||	short coiled-coil protein ; SCOC antisense RNA 1
260363	15_37014270_C_A	1	1	1	G|intron_variant|MODIFIER|SCOC|ENSG00000153130|transcript|ENST00000394205.7|protein_coding|2/4|n.71-9994C>G||||||,G|intron_variant|MODIFIER|SCOC-AS1|ENSG00000196951|transcript|ENST00000512692.7|pseudogene|2/4|n.163+183G>C||||||,G|intron_variant|MODIFIER|SCOC|ENSG00000153130|transcript|ENST00000394203.7|protein_coding|1/3|n.71-9994C>G||||||,G|intron_variant|MODIFIER|SCOC-AS1|ENSG00000196951|transcript|ENST00000608178.5|pseudogene|2/2|n.160+183G>C||||||,G|intron_variant|MODIFIER|SCOC-AS1|ENSG00000196951|transcript|ENST00000609616.1|pseudogene|2/3|n.133+183G>C||||||,G|intron_variant|MODIFIER|SCOC|ENSG00000153130|transcript|ENST00000338517.8|protein_coding|2/4|n.71-9994C>G||||||,G|intron_variant|MODIFIER|SCOC|ENSG00000153130|transcript|ENST00000506322.5|protein_coding|1/4|n.-154-7548C>G||||||,G|intron_variant|MODIFIER|SCOC-AS1|ENSG00000196951|transcript|ENST00000664103.1|pseudogene|2/3|n.139+183G>C||||||,G|intron_variant|MODIFIER|SCOC-AS1|ENSG00000196951|transcript|ENST00000658255.1|pseudogene|2/5|n.182+183G>C||||||	short coiled-coil protein ; SCOC antisense RNA 1
260364	15_37018780_A_T	1	1	1	T|intron_variant|MODIFIER|SCOC|ENSG00000153130|transcript|ENST00000394205.7|protein_coding|2/4|n.71-9701C>T||||||,T|intron_variant|MODIFIER|SCOC-AS1|ENSG00000196951|transcript|ENST00000512692.7|pseudogene|1/4|n.123-70G>A||||||,T|intron_variant|MODIFIER|SCOC|ENSG00000153130|transcript|ENST00000394203.7|protein_coding|1/3|n.71-9701C>T||||||,T|intron_variant|MODIFIER|SCOC-AS1|ENSG00000196951|transcript|ENST00000608178.5|pseudogene|1/2|n.120-70G>A||||||,T|intron_variant|MODIFIER|SCOC-AS1|ENSG00000196951|transcript|ENST00000609616.1|pseudogene|1/3|n.93-70G>A||||||,T|intron_variant|MODIFIER|SCOC|ENSG00000153130|transcript|ENST00000338517.8|protein_coding|2/4|n.71-9701C>T||||||,T|intron_variant|MODIFIER|SCOC|ENSG00000153130|transcript|ENST00000506322.5|protein_coding|1/4|n.-154-7255C>T||||||,T|intron_variant|MODIFIER|SCOC-AS1|ENSG00000196951|transcript|ENST00000664103.1|pseudogene|1/3|n.99-70G>A||||||,T|intron_variant|MODIFIER|SCOC-AS1|ENSG00000196951|transcript|ENST00000658255.1|pseudogene|1/5|n.142-70G>A||||||	short coiled-coil protein ; SCOC antisense RNA 1
260365	15_37018956_C_T	1	0	0.631578947368421	A|intron_variant|MODIFIER|SCOC|ENSG00000153130|transcript|ENST00000394205.7|protein_coding|2/4|n.71-8670G>A||||||,A|intron_variant|MODIFIER|SCOC-AS1|ENSG00000196951|transcript|ENST00000512692.7|pseudogene|1/4|n.123-1101C>T||||||,A|intron_variant|MODIFIER|SCOC|ENSG00000153130|transcript|ENST00000394203.7|protein_coding|1/3|n.71-8670G>A||||||,A|intron_variant|MODIFIER|SCOC-AS1|ENSG00000196951|transcript|ENST00000608178.5|pseudogene|1/2|n.120-1101C>T||||||,A|intron_variant|MODIFIER|SCOC-AS1|ENSG00000196951|transcript|ENST00000609616.1|pseudogene|1/3|n.93-1101C>T||||||,A|intron_variant|MODIFIER|SCOC|ENSG00000153130|transcript|ENST00000338517.8|protein_coding|2/4|n.71-8670G>A||||||,A|intron_variant|MODIFIER|SCOC|ENSG00000153130|transcript|ENST00000506322.5|protein_coding|1/4|n.-154-6224G>A||||||,A|intron_variant|MODIFIER|SCOC-AS1|ENSG00000196951|transcript|ENST00000664103.1|pseudogene|1/3|n.99-1101C>T||||||,A|intron_variant|MODIFIER|SCOC-AS1|ENSG00000196951|transcript|ENST00000658255.1|pseudogene|1/5|n.142-1101C>T||||||	short coiled-coil protein ; SCOC antisense RNA 1
260366	15_37019393_A_G	1	0	0.942857142857143	G|intron_variant|MODIFIER|SCOC|ENSG00000153130|transcript|ENST00000394205.7|protein_coding|2/4|n.71-8574A>G||||||,G|intron_variant|MODIFIER|SCOC-AS1|ENSG00000196951|transcript|ENST00000512692.7|pseudogene|1/4|n.123-1197T>C||||||,G|intron_variant|MODIFIER|SCOC|ENSG00000153130|transcript|ENST00000394203.7|protein_coding|1/3|n.71-8574A>G||||||,G|intron_variant|MODIFIER|SCOC-AS1|ENSG00000196951|transcript|ENST00000608178.5|pseudogene|1/2|n.120-1197T>C||||||,G|intron_variant|MODIFIER|SCOC-AS1|ENSG00000196951|transcript|ENST00000609616.1|pseudogene|1/3|n.93-1197T>C||||||,G|intron_variant|MODIFIER|SCOC|ENSG00000153130|transcript|ENST00000338517.8|protein_coding|2/4|n.71-8574A>G||||||,G|intron_variant|MODIFIER|SCOC|ENSG00000153130|transcript|ENST00000506322.5|protein_coding|1/4|n.-154-6128A>G||||||,G|intron_variant|MODIFIER|SCOC-AS1|ENSG00000196951|transcript|ENST00000664103.1|pseudogene|1/3|n.99-1197T>C||||||,G|intron_variant|MODIFIER|SCOC-AS1|ENSG00000196951|transcript|ENST00000658255.1|pseudogene|1/5|n.142-1197T>C||||||	short coiled-coil protein ; SCOC antisense RNA 1
260367	15_37042873_T_C	1	1	0.827586206896552	T|intron_variant|MODIFIER|SCOC|ENSG00000153130|transcript|ENST00000608372.5|protein_coding|1/3|n.181+144C>T||||||,T|intron_variant|MODIFIER|SCOC|ENSG00000153130|transcript|ENST00000614192.4|protein_coding|1/3|n.181+144C>T||||||,T|intron_variant|MODIFIER|SCOC|ENSG00000153130|transcript|ENST00000506597.1|protein_coding|1/2|n.181+144C>T||||||,T|intron_variant|MODIFIER|SCOC|ENSG00000153130|transcript|ENST00000394201.8|protein_coding|1/3|n.-51+144C>T||||||,T|intron_variant|MODIFIER|SCOC|ENSG00000153130|transcript|ENST00000394205.7|protein_coding|2/4|n.71-5260C>T||||||,T|intron_variant|MODIFIER|SCOC|ENSG00000153130|transcript|ENST00000394203.7|protein_coding|1/3|n.71-5260C>T||||||,T|intron_variant|MODIFIER|SCOC|ENSG00000153130|transcript|ENST00000512749.5|protein_coding|1/3|n.-51+317C>T||||||,T|intron_variant|MODIFIER|SCOC|ENSG00000153130|transcript|ENST00000338517.8|protein_coding|2/4|n.71-5260C>T||||||,T|intron_variant|MODIFIER|SCOC|ENSG00000153130|transcript|ENST00000506322.5|protein_coding|1/4|n.-154-2814C>T||||||,T|intron_variant|MODIFIER|SCOC|ENSG00000153130|transcript|ENST00000510586.5|protein_coding|1/4|n.-430-76C>T||||||	short coiled-coil protein
260368	15_37048175_A_G	1	0	0	A|intron_variant|MODIFIER|SCOC|ENSG00000153130|transcript|ENST00000608372.5|protein_coding|1/3|n.182-1929G>A||||||,A|intron_variant|MODIFIER|SCOC|ENSG00000153130|transcript|ENST00000614192.4|protein_coding|1/3|n.182-1929G>A||||||,A|intron_variant|MODIFIER|SCOC|ENSG00000153130|transcript|ENST00000506597.1|protein_coding|1/2|n.182-1929G>A||||||,A|intron_variant|MODIFIER|SCOC|ENSG00000153130|transcript|ENST00000394201.8|protein_coding|1/3|n.-50-1929G>A||||||,A|intron_variant|MODIFIER|SCOC|ENSG00000153130|transcript|ENST00000394205.7|protein_coding|2/4|n.71-1929G>A||||||,A|intron_variant|MODIFIER|SCOC|ENSG00000153130|transcript|ENST00000394203.7|protein_coding|1/3|n.71-1929G>A||||||,A|intron_variant|MODIFIER|SCOC|ENSG00000153130|transcript|ENST00000512749.5|protein_coding|1/3|n.-50-1929G>A||||||,A|intron_variant|MODIFIER|SCOC|ENSG00000153130|transcript|ENST00000502535.1|protein_coding|1/3|n.-51+414G>A||||||,A|intron_variant|MODIFIER|SCOC|ENSG00000153130|transcript|ENST00000338517.8|protein_coding|2/4|n.71-1929G>A||||||,A|intron_variant|MODIFIER|SCOC|ENSG00000153130|transcript|ENST00000506322.5|protein_coding|2/4|n.-51+414G>A||||||,A|intron_variant|MODIFIER|SCOC|ENSG00000153130|transcript|ENST00000510586.5|protein_coding|2/4|n.-50-1929G>A||||||	short coiled-coil protein
260369	15_37048319_C_T	1	0	0	C|intron_variant|MODIFIER|SCOC|ENSG00000153130|transcript|ENST00000608372.5|protein_coding|3/3|n.337+444T>C||||||,C|intron_variant|MODIFIER|SCOC|ENSG00000153130|transcript|ENST00000614192.4|protein_coding|3/3|n.337+444T>C||||||,C|intron_variant|MODIFIER|SCOC|ENSG00000153130|transcript|ENST00000506597.1|protein_coding|2/2|n.254-866T>C||||||,C|intron_variant|MODIFIER|SCOC|ENSG00000153130|transcript|ENST00000394201.8|protein_coding|3/3|n.106+444T>C||||||,C|intron_variant|MODIFIER|SCOC|ENSG00000153130|transcript|ENST00000394205.7|protein_coding|4/4|n.226+444T>C||||||,C|intron_variant|MODIFIER|SCOC|ENSG00000153130|transcript|ENST00000394203.7|protein_coding|3/3|n.226+444T>C||||||,C|intron_variant|MODIFIER|SCOC|ENSG00000153130|transcript|ENST00000512749.5|protein_coding|3/3|n.106+444T>C||||||,C|intron_variant|MODIFIER|SCOC|ENSG00000153130|transcript|ENST00000502535.1|protein_coding|3/3|n.106+444T>C||||||,C|intron_variant|MODIFIER|SCOC|ENSG00000153130|transcript|ENST00000338517.8|protein_coding|4/4|n.226+444T>C||||||,C|intron_variant|MODIFIER|SCOC|ENSG00000153130|transcript|ENST00000506322.5|protein_coding|4/4|n.106+444T>C||||||,C|intron_variant|MODIFIER|SCOC|ENSG00000153130|transcript|ENST00000510586.5|protein_coding|4/4|n.106+444T>C||||||	short coiled-coil protein
260370	15_37048758_T_G	0.323529411764706	0	0	INTERGENIC	NA
260371	15_37050839_C_G	0.571428571428571	1	0.666666666666667	INTERGENIC	NA
260372	15_37052413_C_T	1	1	0.678571428571429	G|intron_variant|MODIFIER|CLGN|ENSG00000153132|transcript|ENST00000325617.10|protein_coding|14/14|n.1752+620T>C||||||,G|intron_variant|MODIFIER|CLGN|ENSG00000153132|transcript|ENST00000414773.5|protein_coding|15/15|n.1752+620T>C||||||	calmegin
260373	15_37053147_A_T	0.846153846153846	1	0.517241379310345	C|intron_variant|MODIFIER|CLGN|ENSG00000153132|transcript|ENST00000325617.10|protein_coding|13/14|n.1652-78A>G||||||,C|intron_variant|MODIFIER|CLGN|ENSG00000153132|transcript|ENST00000414773.5|protein_coding|14/15|n.1652-78A>G||||||	calmegin
260374	15_37054275_G_C	0.846153846153846	1	0.705882352941177	C|intron_variant|MODIFIER|CLGN|ENSG00000153132|transcript|ENST00000325617.10|protein_coding|13/14|n.1652-359C>G||||||,C|intron_variant|MODIFIER|CLGN|ENSG00000153132|transcript|ENST00000414773.5|protein_coding|14/15|n.1652-359C>G||||||	calmegin
260375	15_37058124_T_G	0.4	0	0	C|intron_variant|MODIFIER|CLGN|ENSG00000153132|transcript|ENST00000325617.10|protein_coding|11/14|n.1366-191C>G||||||,C|intron_variant|MODIFIER|CLGN|ENSG00000153132|transcript|ENST00000414773.5|protein_coding|12/15|n.1366-191C>G||||||	calmegin
260376	15_37058273_C_T	1	1	1	T|intron_variant|MODIFIER|CLGN|ENSG00000153132|transcript|ENST00000325617.10|protein_coding|8/14|n.885-863G>A||||||,T|intron_variant|MODIFIER|CLGN|ENSG00000153132|transcript|ENST00000414773.5|protein_coding|9/15|n.885-863G>A||||||	calmegin
260377	15_37060709_C_T	0.3	0	0	T|non_coding_transcript_exon_variant|MODIFIER|CLGN|ENSG00000153132|transcript|ENST00000325617.10|protein_coding|8/15|n.868G>A||||||,T|non_coding_transcript_exon_variant|MODIFIER|CLGN|ENSG00000153132|transcript|ENST00000414773.5|protein_coding|9/16|n.868G>A||||||	calmegin
260378	15_37065309_A_G	0.7	0	0.71875	G|intron_variant|MODIFIER|CLGN|ENSG00000153132|transcript|ENST00000325617.10|protein_coding|7/14|n.695-271G>C||||||,G|intron_variant|MODIFIER|CLGN|ENSG00000153132|transcript|ENST00000414773.5|protein_coding|8/15|n.695-271G>C||||||	calmegin
260379	15_37068378_C_T	0.269230769230769	1	0.419354838709677	G|intron_variant|MODIFIER|CLGN|ENSG00000153132|transcript|ENST00000325617.10|protein_coding|7/14|n.694+86T>C||||||,G|intron_variant|MODIFIER|CLGN|ENSG00000153132|transcript|ENST00000414773.5|protein_coding|8/15|n.694+86T>C||||||	calmegin
260380	15_37070958_G_T	0.827586206896552	0	0.642857142857143	T|intron_variant|MODIFIER|CLGN|ENSG00000153132|transcript|ENST00000325617.10|protein_coding|6/14|n.501+346T>A||||||,T|intron_variant|MODIFIER|CLGN|ENSG00000153132|transcript|ENST00000414773.5|protein_coding|7/15|n.501+346T>A||||||,T|intron_variant|MODIFIER|CLGN|ENSG00000153132|transcript|ENST00000509477.1|protein_coding|7/7|c.501+346T>A||||||WARNING_TRANSCRIPT_INCOMPLETE	calmegin
260381	15_37075199_C_T	0.266666666666667	0	0	A|missense_variant|MODERATE|CLGN|ENSG00000153132|transcript|ENST00000509477.1|protein_coding|7/8|c.478G>T|p.Ala160Ser|645/706|478/539|160/178||WARNING_TRANSCRIPT_INCOMPLETE,A|non_coding_transcript_exon_variant|MODIFIER|CLGN|ENSG00000153132|transcript|ENST00000325617.10|protein_coding|6/15|n.478G>T||||||,A|non_coding_transcript_exon_variant|MODIFIER|CLGN|ENSG00000153132|transcript|ENST00000414773.5|protein_coding|7/16|n.478G>T||||||	calmegin
260382	15_37075959_G_C	0.818181818181818	0	0.787878787878788	A|intron_variant|MODIFIER|CLGN|ENSG00000153132|transcript|ENST00000325617.10|protein_coding|5/14|n.420-1101C>T||||||,A|intron_variant|MODIFIER|CLGN|ENSG00000153132|transcript|ENST00000414773.5|protein_coding|6/15|n.420-1101C>T||||||,A|intron_variant|MODIFIER|CLGN|ENSG00000153132|transcript|ENST00000509477.1|protein_coding|6/7|c.420-1101C>T||||||WARNING_TRANSCRIPT_INCOMPLETE	calmegin
260383	15_37080410_C_T	0.558823529411765	1	0.5	T|intron_variant|MODIFIER|CLGN|ENSG00000153132|transcript|ENST00000325617.10|protein_coding|3/14|n.218+212G>A||||||,T|intron_variant|MODIFIER|CLGN|ENSG00000153132|transcript|ENST00000414773.5|protein_coding|4/15|n.218+212G>A||||||,T|intron_variant|MODIFIER|CLGN|ENSG00000153132|transcript|ENST00000509477.1|protein_coding|4/7|c.218+212G>A||||||WARNING_TRANSCRIPT_INCOMPLETE	calmegin
260384	15_37081984_A_C	1	1	1	T|intron_variant|MODIFIER|CLGN|ENSG00000153132|transcript|ENST00000325617.10|protein_coding|2/14|n.144+614G>A||||||,T|intron_variant|MODIFIER|CLGN|ENSG00000153132|transcript|ENST00000414773.5|protein_coding|3/15|n.144+614G>A||||||,T|intron_variant|MODIFIER|CLGN|ENSG00000153132|transcript|ENST00000509477.1|protein_coding|3/7|c.144+614G>A||||||WARNING_TRANSCRIPT_INCOMPLETE	calmegin
260385	15_37083102_T_A	0.458333333333333	1	0.277777777777778	C|intron_variant|MODIFIER|CLGN|ENSG00000153132|transcript|ENST00000325617.10|protein_coding|1/14|n.-9-6788A>G||||||,C|intron_variant|MODIFIER|CLGN|ENSG00000153132|transcript|ENST00000414773.5|protein_coding|2/15|n.-9-6788A>G||||||,C|intron_variant|MODIFIER|CLGN|ENSG00000153132|transcript|ENST00000509477.1|protein_coding|2/7|c.-9-6788A>G||||||WARNING_TRANSCRIPT_INCOMPLETE	calmegin
260386	15_37091487_T_C	0.645161290322581	0	0.576923076923077	G|intron_variant|MODIFIER|CLGN|ENSG00000153132|transcript|ENST00000325617.10|protein_coding|1/14|n.-10+1463T>C||||||,G|intron_variant|MODIFIER|CLGN|ENSG00000153132|transcript|ENST00000414773.5|protein_coding|2/15|n.-10+630T>C||||||,G|intron_variant|MODIFIER|CLGN|ENSG00000153132|transcript|ENST00000509477.1|protein_coding|2/7|c.-10+630T>C||||||WARNING_TRANSCRIPT_INCOMPLETE	calmegin
260387	15_37092083_A_G	0.67741935483871	0	0.92	G|intron_variant|MODIFIER|CLGN|ENSG00000153132|transcript|ENST00000325617.10|protein_coding|1/14|n.-10+254T>C||||||,G|intron_variant|MODIFIER|CLGN|ENSG00000153132|transcript|ENST00000414773.5|protein_coding|1/15|n.-94+254T>C||||||,G|intron_variant|MODIFIER|CLGN|ENSG00000153132|transcript|ENST00000509477.1|protein_coding|1/7|c.-94+254T>C||||||WARNING_TRANSCRIPT_INCOMPLETE	calmegin
260388	15_37095770_C_T	0.344827586206897	1	0.4375	INTERGENIC	NA
260389	15_37120731_A_G	0.304347826086957	0	0	INTERGENIC	NA
260390	15_37121048_T_C	0.35	0	0	INTERGENIC	NA
260391	15_37129879_G_A	0.272727272727273	0	0	A|3_prime_UTR_variant|MODIFIER|MGAT4D|ENSG00000205301|transcript|ENST00000515354.5|protein_coding|5/5|n.*260C>T|||||260|,A|3_prime_UTR_variant|MODIFIER|MGAT4D|ENSG00000205301|transcript|ENST00000511113.6|protein_coding|11/11|n.*260C>T|||||260|,A|non_coding_transcript_exon_variant|MODIFIER|MGAT4D|ENSG00000205301|transcript|ENST00000515354.5|protein_coding|5/5|n.*260C>T||||||,A|non_coding_transcript_exon_variant|MODIFIER|MGAT4D|ENSG00000205301|transcript|ENST00000511113.6|protein_coding|11/11|n.*260C>T||||||	MGAT4 family member D
260392	15_37137047_G_C	1	1	0	C|intron_variant|MODIFIER|MGAT4D|ENSG00000205301|transcript|ENST00000515354.5|protein_coding|4/4|n.492+3052A>G||||||,C|intron_variant|MODIFIER|MGAT4D|ENSG00000205301|transcript|ENST00000511632.5|processed_transcript|5/5|n.524+3052A>G||||||,C|intron_variant|MODIFIER|MGAT4D|ENSG00000205301|transcript|ENST00000513018.5|protein_coding|3/3|n.264+3052A>G||||||,C|intron_variant|MODIFIER|MGAT4D|ENSG00000205301|transcript|ENST00000511113.6|protein_coding|10/10|n.1116+3052A>G||||||,C|intron_variant|MODIFIER|MGAT4D|ENSG00000205301|transcript|ENST00000515121.5|nonsense_mediated_decay|6/6|n.*530+3052A>G||||||,C|intron_variant|MODIFIER|MGAT4D|ENSG00000205301|transcript|ENST00000513106.5|retained_intron|7/7|n.3771+3052A>G||||||	MGAT4 family member D
260393	15_37141510_T_C	1	1	0	A|intron_variant|MODIFIER|MGAT4D|ENSG00000205301|transcript|ENST00000515354.5|protein_coding|4/4|n.492+937G>T||||||,A|intron_variant|MODIFIER|MGAT4D|ENSG00000205301|transcript|ENST00000511632.5|processed_transcript|5/5|n.524+937G>T||||||,A|intron_variant|MODIFIER|MGAT4D|ENSG00000205301|transcript|ENST00000513018.5|protein_coding|3/3|n.264+937G>T||||||,A|intron_variant|MODIFIER|MGAT4D|ENSG00000205301|transcript|ENST00000511113.6|protein_coding|10/10|n.1116+937G>T||||||,A|intron_variant|MODIFIER|MGAT4D|ENSG00000205301|transcript|ENST00000515121.5|nonsense_mediated_decay|6/6|n.*530+937G>T||||||,A|intron_variant|MODIFIER|MGAT4D|ENSG00000205301|transcript|ENST00000513106.5|retained_intron|7/7|n.3771+937G>T||||||,A|intron_variant|MODIFIER|MGAT4D|ENSG00000205301|transcript|ENST00000503109.6|protein_coding|10/10|n.1117-353G>T||||||	MGAT4 family member D
260394	15_37141837_G_A	1	1	0.375	C|intron_variant|MODIFIER|MGAT4D|ENSG00000205301|transcript|ENST00000515354.5|protein_coding|4/4|n.492+79A>G||||||,C|intron_variant|MODIFIER|MGAT4D|ENSG00000205301|transcript|ENST00000511632.5|processed_transcript|5/5|n.524+79A>G||||||,C|intron_variant|MODIFIER|MGAT4D|ENSG00000205301|transcript|ENST00000513018.5|protein_coding|3/3|n.264+79A>G||||||,C|intron_variant|MODIFIER|MGAT4D|ENSG00000205301|transcript|ENST00000511113.6|protein_coding|10/10|n.1116+79A>G||||||,C|intron_variant|MODIFIER|MGAT4D|ENSG00000205301|transcript|ENST00000515121.5|nonsense_mediated_decay|6/6|n.*530+79A>G||||||,C|intron_variant|MODIFIER|MGAT4D|ENSG00000205301|transcript|ENST00000513106.5|retained_intron|7/7|n.3771+79A>G||||||,C|intron_variant|MODIFIER|MGAT4D|ENSG00000205301|transcript|ENST00000503109.6|protein_coding|10/10|n.1116+79A>G||||||	MGAT4 family member D
260395	15_37144547_G_A	1	1	0	C|intron_variant|MODIFIER|MGAT4D|ENSG00000205301|transcript|ENST00000515354.5|protein_coding|3/4|n.385-1813T>G||||||,C|intron_variant|MODIFIER|MGAT4D|ENSG00000205301|transcript|ENST00000511632.5|processed_transcript|4/5|n.417-1813T>G||||||,C|intron_variant|MODIFIER|MGAT4D|ENSG00000205301|transcript|ENST00000513018.5|protein_coding|2/3|n.157-1813T>G||||||,C|intron_variant|MODIFIER|MGAT4D|ENSG00000205301|transcript|ENST00000511113.6|protein_coding|9/10|n.1009-1813T>G||||||,C|intron_variant|MODIFIER|MGAT4D|ENSG00000205301|transcript|ENST00000515121.5|nonsense_mediated_decay|5/6|n.*423-1813T>G||||||,C|intron_variant|MODIFIER|MGAT4D|ENSG00000205301|transcript|ENST00000513106.5|retained_intron|6/7|n.3664-1813T>G||||||,C|intron_variant|MODIFIER|MGAT4D|ENSG00000205301|transcript|ENST00000503109.6|protein_coding|9/10|n.1009-1813T>G||||||	MGAT4 family member D
260396	15_37146663_T_C	1	1	0.28	T|intron_variant|MODIFIER|MGAT4D|ENSG00000205301|transcript|ENST00000515354.5|protein_coding|3/4|n.384+1250C>A||||||,T|intron_variant|MODIFIER|MGAT4D|ENSG00000205301|transcript|ENST00000511632.5|processed_transcript|4/5|n.416+1250C>A||||||,T|intron_variant|MODIFIER|MGAT4D|ENSG00000205301|transcript|ENST00000513018.5|protein_coding|2/3|n.156+1280C>A||||||,T|intron_variant|MODIFIER|MGAT4D|ENSG00000205301|transcript|ENST00000511113.6|protein_coding|9/10|n.1008+1250C>A||||||,T|intron_variant|MODIFIER|MGAT4D|ENSG00000205301|transcript|ENST00000515121.5|nonsense_mediated_decay|5/6|n.*422+1250C>A||||||,T|intron_variant|MODIFIER|MGAT4D|ENSG00000205301|transcript|ENST00000513106.5|retained_intron|6/7|n.3663+1250C>A||||||,T|intron_variant|MODIFIER|MGAT4D|ENSG00000205301|transcript|ENST00000503109.6|protein_coding|9/10|n.1008+1250C>A||||||	MGAT4 family member D
260397	15_37150338_C_T	1	1	0.260869565217391	T|intron_variant|MODIFIER|MGAT4D|ENSG00000205301|transcript|ENST00000515354.5|protein_coding|3/4|n.384+946G>A||||||,T|intron_variant|MODIFIER|MGAT4D|ENSG00000205301|transcript|ENST00000511632.5|processed_transcript|4/5|n.416+946G>A||||||,T|intron_variant|MODIFIER|MGAT4D|ENSG00000205301|transcript|ENST00000513018.5|protein_coding|2/3|n.156+976G>A||||||,T|intron_variant|MODIFIER|MGAT4D|ENSG00000205301|transcript|ENST00000511113.6|protein_coding|9/10|n.1008+946G>A||||||,T|intron_variant|MODIFIER|MGAT4D|ENSG00000205301|transcript|ENST00000515121.5|nonsense_mediated_decay|5/6|n.*422+946G>A||||||,T|intron_variant|MODIFIER|MGAT4D|ENSG00000205301|transcript|ENST00000513106.5|retained_intron|6/7|n.3663+946G>A||||||,T|intron_variant|MODIFIER|MGAT4D|ENSG00000205301|transcript|ENST00000503109.6|protein_coding|9/10|n.1008+946G>A||||||	MGAT4 family member D
260398	15_37152415_G_A	1	1	0.261904761904762	T|intron_variant|MODIFIER|MGAT4D|ENSG00000205301|transcript|ENST00000515354.5|protein_coding|2/4|n.254-127G>A||||||,T|intron_variant|MODIFIER|MGAT4D|ENSG00000205301|transcript|ENST00000511632.5|processed_transcript|3/5|n.286-127G>A||||||,T|intron_variant|MODIFIER|MGAT4D|ENSG00000205301|transcript|ENST00000513018.5|protein_coding|1/3|n.56-127G>A||||||,T|intron_variant|MODIFIER|MGAT4D|ENSG00000205301|transcript|ENST00000511113.6|protein_coding|8/10|n.878-127G>A||||||,T|intron_variant|MODIFIER|MGAT4D|ENSG00000205301|transcript|ENST00000515121.5|nonsense_mediated_decay|4/6|n.*292-127G>A||||||,T|intron_variant|MODIFIER|MGAT4D|ENSG00000205301|transcript|ENST00000503109.6|protein_coding|8/10|n.878-127G>A||||||,T|non_coding_transcript_exon_variant|MODIFIER|MGAT4D|ENSG00000205301|transcript|ENST00000513106.5|retained_intron|6/8|n.3406G>A||||||	MGAT4 family member D
260399	15_37154154_A_T	1	1	0.444444444444444	A|intron_variant|MODIFIER|MGAT4D|ENSG00000205301|transcript|ENST00000515354.5|protein_coding|2/4|n.254-255G>T||||||,A|intron_variant|MODIFIER|MGAT4D|ENSG00000205301|transcript|ENST00000511632.5|processed_transcript|3/5|n.286-255G>T||||||,A|intron_variant|MODIFIER|MGAT4D|ENSG00000205301|transcript|ENST00000513018.5|protein_coding|1/3|n.56-255G>T||||||,A|intron_variant|MODIFIER|MGAT4D|ENSG00000205301|transcript|ENST00000511113.6|protein_coding|8/10|n.878-255G>T||||||,A|intron_variant|MODIFIER|MGAT4D|ENSG00000205301|transcript|ENST00000515121.5|nonsense_mediated_decay|4/6|n.*292-255G>T||||||,A|intron_variant|MODIFIER|MGAT4D|ENSG00000205301|transcript|ENST00000503109.6|protein_coding|8/10|n.878-255G>T||||||,A|non_coding_transcript_exon_variant|MODIFIER|MGAT4D|ENSG00000205301|transcript|ENST00000513106.5|retained_intron|6/8|n.3278G>T||||||	MGAT4 family member D
260400	15_37156047_G_A	1	1	0.305555555555556	A|intron_variant|MODIFIER|MGAT4D|ENSG00000205301|transcript|ENST00000515354.5|protein_coding|2/4|n.254-658G>T||||||,A|intron_variant|MODIFIER|MGAT4D|ENSG00000205301|transcript|ENST00000511632.5|processed_transcript|3/5|n.286-658G>T||||||,A|intron_variant|MODIFIER|MGAT4D|ENSG00000205301|transcript|ENST00000513018.5|protein_coding|1/3|n.56-658G>T||||||,A|intron_variant|MODIFIER|MGAT4D|ENSG00000205301|transcript|ENST00000511113.6|protein_coding|8/10|n.878-658G>T||||||,A|intron_variant|MODIFIER|MGAT4D|ENSG00000205301|transcript|ENST00000515121.5|nonsense_mediated_decay|4/6|n.*292-658G>T||||||,A|intron_variant|MODIFIER|MGAT4D|ENSG00000205301|transcript|ENST00000503109.6|protein_coding|8/10|n.878-658G>T||||||,A|non_coding_transcript_exon_variant|MODIFIER|MGAT4D|ENSG00000205301|transcript|ENST00000513106.5|retained_intron|6/8|n.2875G>T||||||	MGAT4 family member D
260401	15_37159043_C_T	1	1	0	T|intron_variant|MODIFIER|MGAT4D|ENSG00000205301|transcript|ENST00000515354.5|protein_coding|2/4|n.254-1105G>A||||||,T|intron_variant|MODIFIER|MGAT4D|ENSG00000205301|transcript|ENST00000511632.5|processed_transcript|3/5|n.286-1105G>A||||||,T|intron_variant|MODIFIER|MGAT4D|ENSG00000205301|transcript|ENST00000513018.5|protein_coding|1/3|n.56-1105G>A||||||,T|intron_variant|MODIFIER|MGAT4D|ENSG00000205301|transcript|ENST00000511113.6|protein_coding|8/10|n.878-1105G>A||||||,T|intron_variant|MODIFIER|MGAT4D|ENSG00000205301|transcript|ENST00000515121.5|nonsense_mediated_decay|4/6|n.*292-1105G>A||||||,T|intron_variant|MODIFIER|MGAT4D|ENSG00000205301|transcript|ENST00000503109.6|protein_coding|8/10|n.878-1105G>A||||||,T|non_coding_transcript_exon_variant|MODIFIER|MGAT4D|ENSG00000205301|transcript|ENST00000513106.5|retained_intron|6/8|n.2428G>A||||||	MGAT4 family member D
260402	15_37163332_A_G	1	1	0	C|intron_variant|MODIFIER|MGAT4D|ENSG00000205301|transcript|ENST00000515354.5|protein_coding|2/4|n.254-1441A>G||||||,C|intron_variant|MODIFIER|MGAT4D|ENSG00000205301|transcript|ENST00000511632.5|processed_transcript|3/5|n.286-1441A>G||||||,C|intron_variant|MODIFIER|MGAT4D|ENSG00000205301|transcript|ENST00000513018.5|protein_coding|1/3|n.55+1352A>G||||||,C|intron_variant|MODIFIER|MGAT4D|ENSG00000205301|transcript|ENST00000511113.6|protein_coding|8/10|n.877+1352A>G||||||,C|intron_variant|MODIFIER|MGAT4D|ENSG00000205301|transcript|ENST00000515121.5|nonsense_mediated_decay|4/6|n.*291+1352A>G||||||,C|intron_variant|MODIFIER|MGAT4D|ENSG00000205301|transcript|ENST00000503109.6|protein_coding|8/10|n.877+1352A>G||||||,C|non_coding_transcript_exon_variant|MODIFIER|MGAT4D|ENSG00000205301|transcript|ENST00000513106.5|retained_intron|6/8|n.2092A>G||||||	MGAT4 family member D
260403	15_37163774_G_A	1	1	0	C|intron_variant|MODIFIER|MGAT4D|ENSG00000205301|transcript|ENST00000515354.5|protein_coding|2/4|n.254-1807A>G||||||,C|intron_variant|MODIFIER|MGAT4D|ENSG00000205301|transcript|ENST00000511632.5|processed_transcript|3/5|n.286-1807A>G||||||,C|intron_variant|MODIFIER|MGAT4D|ENSG00000205301|transcript|ENST00000513018.5|protein_coding|1/3|n.55+986A>G||||||,C|intron_variant|MODIFIER|MGAT4D|ENSG00000205301|transcript|ENST00000511113.6|protein_coding|8/10|n.877+986A>G||||||,C|intron_variant|MODIFIER|MGAT4D|ENSG00000205301|transcript|ENST00000515121.5|nonsense_mediated_decay|4/6|n.*291+986A>G||||||,C|intron_variant|MODIFIER|MGAT4D|ENSG00000205301|transcript|ENST00000503109.6|protein_coding|8/10|n.877+986A>G||||||,C|non_coding_transcript_exon_variant|MODIFIER|MGAT4D|ENSG00000205301|transcript|ENST00000513106.5|retained_intron|6/8|n.1726A>G||||||	MGAT4 family member D
260404	15_37175536_G_A	0.625	0	1	A|intron_variant|MODIFIER|MGAT4D|ENSG00000205301|transcript|ENST00000515354.5|protein_coding|2/4|n.254-2213C>T||||||,A|intron_variant|MODIFIER|MGAT4D|ENSG00000205301|transcript|ENST00000511632.5|processed_transcript|3/5|n.286-2213C>T||||||,A|intron_variant|MODIFIER|MGAT4D|ENSG00000205301|transcript|ENST00000513018.5|protein_coding|1/3|n.55+580C>T||||||,A|intron_variant|MODIFIER|MGAT4D|ENSG00000205301|transcript|ENST00000511113.6|protein_coding|8/10|n.877+580C>T||||||,A|intron_variant|MODIFIER|MGAT4D|ENSG00000205301|transcript|ENST00000515121.5|nonsense_mediated_decay|4/6|n.*291+580C>T||||||,A|intron_variant|MODIFIER|MGAT4D|ENSG00000205301|transcript|ENST00000503109.6|protein_coding|8/10|n.877+580C>T||||||,A|non_coding_transcript_exon_variant|MODIFIER|MGAT4D|ENSG00000205301|transcript|ENST00000513106.5|retained_intron|6/8|n.1320C>T||||||	MGAT4 family member D
260405	15_37194657_G_T	0.545454545454545	0	0.928571428571429	G|intron_variant|MODIFIER|MGAT4D|ENSG00000205301|transcript|ENST00000515354.5|protein_coding|2/4|n.254-7798G>C||||||,G|intron_variant|MODIFIER|MGAT4D|ENSG00000205301|transcript|ENST00000511632.5|processed_transcript|3/5|n.285+379G>C||||||,G|intron_variant|MODIFIER|MGAT4D|ENSG00000205301|transcript|ENST00000511113.6|protein_coding|6/10|n.686+379G>C||||||,G|intron_variant|MODIFIER|MGAT4D|ENSG00000205301|transcript|ENST00000515121.5|nonsense_mediated_decay|2/6|n.*100+379G>C||||||,G|intron_variant|MODIFIER|MGAT4D|ENSG00000205301|transcript|ENST00000513106.5|retained_intron|3/7|n.365+379G>C||||||,G|intron_variant|MODIFIER|MGAT4D|ENSG00000205301|transcript|ENST00000503109.6|protein_coding|6/10|n.686+379G>C||||||	MGAT4 family member D
260406	15_37198427_A_G	0.5	0	1	T|intron_variant|MODIFIER|MGAT4D|ENSG00000205301|transcript|ENST00000509091.1|processed_transcript|3/3|n.456-1275G>A||||||,T|intron_variant|MODIFIER|MGAT4D|ENSG00000205301|transcript|ENST00000515402.1|protein_coding|3/3|c.276-1275G>A||||||WARNING_TRANSCRIPT_INCOMPLETE,T|intron_variant|MODIFIER|MGAT4D|ENSG00000205301|transcript|ENST00000515354.5|protein_coding|2/4|n.254-9565G>A||||||,T|intron_variant|MODIFIER|MGAT4D|ENSG00000205301|transcript|ENST00000511632.5|processed_transcript|2/5|n.172-1275G>A||||||,T|intron_variant|MODIFIER|MGAT4D|ENSG00000205301|transcript|ENST00000511113.6|protein_coding|5/10|n.573-1275G>A||||||,T|intron_variant|MODIFIER|MGAT4D|ENSG00000205301|transcript|ENST00000515121.5|nonsense_mediated_decay|1/6|n.95-1275G>A||||||,T|intron_variant|MODIFIER|MGAT4D|ENSG00000205301|transcript|ENST00000513106.5|retained_intron|2/7|n.252-1275G>A||||||,T|intron_variant|MODIFIER|MGAT4D|ENSG00000205301|transcript|ENST00000503109.6|protein_coding|5/10|n.573-1275G>A||||||	MGAT4 family member D
260407	15_37199066_G_A	0.666666666666667	0	1	G|intron_variant|MODIFIER|MGAT4D|ENSG00000205301|transcript|ENST00000509091.1|processed_transcript|3/3|n.456-1866T>C||||||,G|intron_variant|MODIFIER|MGAT4D|ENSG00000205301|transcript|ENST00000515402.1|protein_coding|3/3|c.276-1866T>C||||||WARNING_TRANSCRIPT_INCOMPLETE,G|intron_variant|MODIFIER|MGAT4D|ENSG00000205301|transcript|ENST00000515354.5|protein_coding|2/4|n.254-10156T>C||||||,G|intron_variant|MODIFIER|MGAT4D|ENSG00000205301|transcript|ENST00000511632.5|processed_transcript|2/5|n.172-1866T>C||||||,G|intron_variant|MODIFIER|MGAT4D|ENSG00000205301|transcript|ENST00000511113.6|protein_coding|5/10|n.573-1866T>C||||||,G|intron_variant|MODIFIER|MGAT4D|ENSG00000205301|transcript|ENST00000515121.5|nonsense_mediated_decay|1/6|n.95-1866T>C||||||,G|intron_variant|MODIFIER|MGAT4D|ENSG00000205301|transcript|ENST00000513106.5|retained_intron|2/7|n.252-1866T>C||||||,G|intron_variant|MODIFIER|MGAT4D|ENSG00000205301|transcript|ENST00000503109.6|protein_coding|5/10|n.573-1866T>C||||||	MGAT4 family member D
260408	15_37201485_G_A	0.633333333333333	1	1	A|intron_variant|MODIFIER|MGAT4D|ENSG00000205301|transcript|ENST00000509091.1|processed_transcript|3/3|n.456-2610C>T||||||,A|intron_variant|MODIFIER|MGAT4D|ENSG00000205301|transcript|ENST00000515402.1|protein_coding|3/3|c.276-2610C>T||||||WARNING_TRANSCRIPT_INCOMPLETE,A|intron_variant|MODIFIER|MGAT4D|ENSG00000205301|transcript|ENST00000515354.5|protein_coding|2/4|n.254-10900C>T||||||,A|intron_variant|MODIFIER|MGAT4D|ENSG00000205301|transcript|ENST00000511632.5|processed_transcript|2/5|n.172-2610C>T||||||,A|intron_variant|MODIFIER|MGAT4D|ENSG00000205301|transcript|ENST00000511113.6|protein_coding|5/10|n.573-2610C>T||||||,A|intron_variant|MODIFIER|MGAT4D|ENSG00000205301|transcript|ENST00000515121.5|nonsense_mediated_decay|1/6|n.95-2610C>T||||||,A|intron_variant|MODIFIER|MGAT4D|ENSG00000205301|transcript|ENST00000513106.5|retained_intron|2/7|n.252-2610C>T||||||,A|intron_variant|MODIFIER|MGAT4D|ENSG00000205301|transcript|ENST00000503109.6|protein_coding|5/10|n.573-2610C>T||||||	MGAT4 family member D
260409	15_37202616_A_G	0.705882352941177	0	0	C|intron_variant|MODIFIER|MGAT4D|ENSG00000205301|transcript|ENST00000509091.1|processed_transcript|3/3|n.456-2812A>G||||||,C|intron_variant|MODIFIER|MGAT4D|ENSG00000205301|transcript|ENST00000515402.1|protein_coding|3/3|c.276-2812A>G||||||WARNING_TRANSCRIPT_INCOMPLETE,C|intron_variant|MODIFIER|MGAT4D|ENSG00000205301|transcript|ENST00000515354.5|protein_coding|2/4|n.254-11102A>G||||||,C|intron_variant|MODIFIER|MGAT4D|ENSG00000205301|transcript|ENST00000511632.5|processed_transcript|2/5|n.172-2812A>G||||||,C|intron_variant|MODIFIER|MGAT4D|ENSG00000205301|transcript|ENST00000511113.6|protein_coding|5/10|n.573-2812A>G||||||,C|intron_variant|MODIFIER|MGAT4D|ENSG00000205301|transcript|ENST00000515121.5|nonsense_mediated_decay|1/6|n.95-2812A>G||||||,C|intron_variant|MODIFIER|MGAT4D|ENSG00000205301|transcript|ENST00000513106.5|retained_intron|2/7|n.252-2812A>G||||||,C|intron_variant|MODIFIER|MGAT4D|ENSG00000205301|transcript|ENST00000503109.6|protein_coding|5/10|n.573-2812A>G||||||	MGAT4 family member D
260410	15_37203029_A_G	0.75	1	1	T|intron_variant|MODIFIER|MGAT4D|ENSG00000205301|transcript|ENST00000509091.1|processed_transcript|2/3|n.408+5248T>A||||||,T|intron_variant|MODIFIER|MGAT4D|ENSG00000205301|transcript|ENST00000515402.1|protein_coding|1/3|c.95-2133T>A||||||WARNING_TRANSCRIPT_INCOMPLETE,T|intron_variant|MODIFIER|MGAT4D|ENSG00000205301|transcript|ENST00000515354.5|protein_coding|2/4|n.253+5248T>A||||||,T|intron_variant|MODIFIER|MGAT4D|ENSG00000205301|transcript|ENST00000511632.5|processed_transcript|1/5|n.125-5258T>A||||||,T|intron_variant|MODIFIER|MGAT4D|ENSG00000205301|transcript|ENST00000511113.6|protein_coding|3/10|n.392-2133T>A||||||,T|intron_variant|MODIFIER|MGAT4D|ENSG00000205301|transcript|ENST00000515121.5|nonsense_mediated_decay|1/6|n.95-12070T>A||||||,T|intron_variant|MODIFIER|MGAT4D|ENSG00000205301|transcript|ENST00000513106.5|retained_intron|1/7|n.205-5258T>A||||||,T|intron_variant|MODIFIER|MGAT4D|ENSG00000205301|transcript|ENST00000503109.6|protein_coding|3/10|n.392-2133T>A||||||	MGAT4 family member D
260411	15_37213062_C_A	0.4375	1	1	A|intron_variant|MODIFIER|MGAT4D|ENSG00000205301|transcript|ENST00000509091.1|processed_transcript|1/3|n.250-687G>T||||||,A|intron_variant|MODIFIER|MGAT4D|ENSG00000205301|transcript|ENST00000515402.1|protein_coding|1/3|c.95-8226G>T||||||WARNING_TRANSCRIPT_INCOMPLETE,A|intron_variant|MODIFIER|MGAT4D|ENSG00000205301|transcript|ENST00000515354.5|protein_coding|1/4|n.95-687G>T||||||,A|intron_variant|MODIFIER|MGAT4D|ENSG00000205301|transcript|ENST00000511632.5|processed_transcript|1/5|n.125-11351G>T||||||,A|intron_variant|MODIFIER|MGAT4D|ENSG00000205301|transcript|ENST00000511113.6|protein_coding|1/10|n.95-687G>T||||||,A|intron_variant|MODIFIER|MGAT4D|ENSG00000205301|transcript|ENST00000515121.5|nonsense_mediated_decay|1/6|n.94+14957G>T||||||,A|intron_variant|MODIFIER|MGAT4D|ENSG00000205301|transcript|ENST00000513106.5|retained_intron|1/7|n.205-11351G>T||||||,A|intron_variant|MODIFIER|MGAT4D|ENSG00000205301|transcript|ENST00000503109.6|protein_coding|1/10|n.95-687G>T||||||	MGAT4 family member D
260412	15_37287926_T_C	0.44	0	0	T|intron_variant|MODIFIER|MGAT4D|ENSG00000205301|transcript|ENST00000509091.1|processed_transcript|1/3|n.249+6325G>A||||||,T|intron_variant|MODIFIER|MGAT4D|ENSG00000205301|transcript|ENST00000515402.1|protein_coding|1/3|c.94+6325G>A||||||WARNING_TRANSCRIPT_INCOMPLETE,T|intron_variant|MODIFIER|MGAT4D|ENSG00000205301|transcript|ENST00000515354.5|protein_coding|1/4|n.94+6325G>A||||||,T|intron_variant|MODIFIER|MGAT4D|ENSG00000205301|transcript|ENST00000511632.5|processed_transcript|1/5|n.124+6325G>A||||||,T|intron_variant|MODIFIER|MGAT4D|ENSG00000205301|transcript|ENST00000511113.6|protein_coding|1/10|n.94+6325G>A||||||,T|intron_variant|MODIFIER|MGAT4D|ENSG00000205301|transcript|ENST00000515121.5|nonsense_mediated_decay|1/6|n.94+6325G>A||||||,T|intron_variant|MODIFIER|MGAT4D|ENSG00000205301|transcript|ENST00000513106.5|retained_intron|1/7|n.204+6325G>A||||||,T|intron_variant|MODIFIER|MGAT4D|ENSG00000205301|transcript|ENST00000503109.6|protein_coding|1/10|n.94+6325G>A||||||	MGAT4 family member D
260413	15_37289075_G_A	1	0	1	INTERGENIC	NA
260414	15_37291621_C_T	1	1	0.971428571428571	A|intron_variant|MODIFIER|ELMOD2|ENSG00000179387|transcript|ENST00000323570.8|protein_coding|6/8|n.534-836T>A||||||,A|intron_variant|MODIFIER|ELMOD2|ENSG00000179387|transcript|ENST00000512057.1|retained_intron|3/4|n.679-836T>A||||||	ELMO domain containing 2
260415	15_37295260_A_G	1	1	0.424242424242424	G|intron_variant|MODIFIER|ELMOD2|ENSG00000179387|transcript|ENST00000323570.8|protein_coding|7/8|n.602+313A>G||||||,G|intron_variant|MODIFIER|ELMOD2|ENSG00000179387|transcript|ENST00000502290.1|retained_intron|1/2|n.218+313A>G||||||,G|intron_variant|MODIFIER|ELMOD2|ENSG00000179387|transcript|ENST00000512057.1|retained_intron|4/4|n.747+313A>G||||||	ELMO domain containing 2
260416	15_37299590_T_C	1	1	1	G|intron_variant|MODIFIER|ELMOD2|ENSG00000179387|transcript|ENST00000323570.8|protein_coding|8/8|n.736+1738A>G||||||,G|intron_variant|MODIFIER|ELMOD2|ENSG00000179387|transcript|ENST00000502290.1|retained_intron|2/2|n.352+1738A>G||||||	ELMO domain containing 2
260417	15_37301258_G_A	1	0	0	C|intron_variant|MODIFIER|ELMOD2|ENSG00000179387|transcript|ENST00000323570.8|protein_coding|8/8|n.736+1887T>C||||||,C|intron_variant|MODIFIER|ELMOD2|ENSG00000179387|transcript|ENST00000502290.1|retained_intron|2/2|n.352+1887T>C||||||	ELMO domain containing 2
260418	15_37311887_C_G	1	0	0	A|intron_variant|MODIFIER|ELMOD2|ENSG00000179387|transcript|ENST00000323570.8|protein_coding|8/8|n.736+2111G>A||||||,A|intron_variant|MODIFIER|ELMOD2|ENSG00000179387|transcript|ENST00000502290.1|retained_intron|2/2|n.352+2111G>A||||||	ELMO domain containing 2
260419	15_37316731_A_G	1	0	0	A|3_prime_UTR_variant|MODIFIER|ELMOD2|ENSG00000179387|transcript|ENST00000323570.8|protein_coding|9/9|n.*1709G>A|||||1709|,A|non_coding_transcript_exon_variant|MODIFIER|ELMOD2|ENSG00000179387|transcript|ENST00000323570.8|protein_coding|9/9|n.*1709G>A||||||	ELMO domain containing 2
260420	15_37326470_G_T	1	1	1	INTERGENIC	NA
260421	15_37329990_A_G	1	0.962962962962963	1	C|intron_variant|MODIFIER|UCP1|ENSG00000109424|transcript|ENST00000262999.4|protein_coding|4/5|n.629-208T>G||||||	uncoupling protein 1
260422	15_37331165_A_G	1	0	0	A|intron_variant|MODIFIER|UCP1|ENSG00000109424|transcript|ENST00000262999.4|protein_coding|2/5|n.326-462C>T||||||	uncoupling protein 1
260423	15_37332059_A_C	1	0	0	INTERGENIC	NA
260424	15_37332225_C_T	1	0	0	INTERGENIC	NA
260425	15_37333051_C_A	1	1	1	INTERGENIC	NA
260426	15_37334292_C_A	1	0	0	INTERGENIC	NA
260427	15_37338530_C_G	1	1	0.96875	INTERGENIC	NA
260428	15_37339020_T_G	1	0	0	INTERGENIC	NA
260429	15_37339388_G_A	1	0	0	A|non_coding_transcript_exon_variant|MODIFIER|RN7SL152P|ENSG00000242102|transcript|ENST00000484176.3|misc_RNA|1/1|n.88G>A||||||,A|non_coding_transcript_exon_variant|MODIFIER|AC108019.2|ENSG00000287449|transcript|ENST00000669079.1|pseudogene|1/2|n.168G>A||||||	RNA, 7SL, cytoplasmic 152, pseudogene ; novel transcript
260430	15_37340874_C_T	1	0	0	A|non_coding_transcript_exon_variant|MODIFIER|AC108019.2|ENSG00000287449|transcript|ENST00000669079.1|pseudogene|2/2|n.862G>A||||||	novel transcript
260431	15_37341101_T_C	1	0	0	T|non_coding_transcript_exon_variant|MODIFIER|AC108019.2|ENSG00000287449|transcript|ENST00000669079.1|pseudogene|2/2|n.1055C>T||||||	novel transcript
260432	15_37342015_G_A	1	0	0	INTERGENIC	NA
260433	15_37345133_A_T	1	1	0.21875	INTERGENIC	NA
260434	15_37345817_G_A	1	1	0.363636363636364	INTERGENIC	NA
260435	15_37351534_A_C	1	1	0.473684210526316	INTERGENIC	NA
260436	15_37357667_T_C	1	1	1	INTERGENIC	NA
260437	15_37362921_C_T	1	1	0.259259259259259	INTERGENIC	NA
260438	15_37364370_C_A	1	0	0.4	INTERGENIC	NA
260439	15_37370341_T_A	1	0	0	INTERGENIC	NA
260440	15_37372625_G_A	1	0	0	INTERGENIC	NA
260441	15_37373010_G_A	1	0	0	INTERGENIC	NA
260442	15_37373636_G_A	1	1	0.333333333333333	INTERGENIC	NA
260443	15_37373694_C_T	1	0	0	INTERGENIC	NA
260444	15_37374183_C_T	1	0	0	INTERGENIC	NA
260445	15_37374870_A_G	1	1	0	INTERGENIC	NA
260446	15_37375606_C_T	1	0	0	INTERGENIC	NA
260447	15_37376593_T_A	1	1	0	INTERGENIC	NA
260448	15_37376641_T_C	1	0	0	G|3_prime_UTR_variant|MODIFIER|TBC1D9|ENSG00000109436|transcript|ENST00000442267.3|protein_coding|21/21|n.*862G>C|||||862|,G|non_coding_transcript_exon_variant|MODIFIER|TBC1D9|ENSG00000109436|transcript|ENST00000442267.3|protein_coding|21/21|n.*862G>C||||||	TBC1 domain family member 9
260449	15_37382478_A_G	1	1	0.230769230769231	A|non_coding_transcript_exon_variant|MODIFIER|TBC1D9|ENSG00000109436|transcript|ENST00000442267.3|protein_coding|21/21|n.3153C>T||||||	TBC1 domain family member 9
260450	15_37395816_A_G	1	0	0	G|intron_variant|MODIFIER|TBC1D9|ENSG00000109436|transcript|ENST00000442267.3|protein_coding|18/20|n.2900-1003G>C||||||	TBC1 domain family member 9
260451	15_37396348_T_C	1	1	0.263157894736842	T|intron_variant|MODIFIER|TBC1D9|ENSG00000109436|transcript|ENST00000442267.3|protein_coding|16/20|n.2747-295G>A||||||	TBC1 domain family member 9
260452	15_37406019_C_T	1	0	0	T|intron_variant|MODIFIER|TBC1D9|ENSG00000109436|transcript|ENST00000442267.3|protein_coding|16/20|n.2747-478T>A||||||	TBC1 domain family member 9
260453	15_37407103_G_T	1	1	0	A|intron_variant|MODIFIER|TBC1D9|ENSG00000109436|transcript|ENST00000442267.3|protein_coding|16/20|n.2746+153C>T||||||	TBC1 domain family member 9
260454	15_37407112_T_C	1	0	0	T|intron_variant|MODIFIER|TBC1D9|ENSG00000109436|transcript|ENST00000442267.3|protein_coding|15/20|n.2506-173T>A||||||	TBC1 domain family member 9
260455	15_37414711_A_G	1	0	0	C|intron_variant|MODIFIER|TBC1D9|ENSG00000109436|transcript|ENST00000442267.3|protein_coding|15/20|n.2506-1448A>G||||||	TBC1 domain family member 9
260456	15_37415195_C_T	1	0	0	A|intron_variant|MODIFIER|TBC1D9|ENSG00000109436|transcript|ENST00000442267.3|protein_coding|15/20|n.2505+1214C>T||||||	TBC1 domain family member 9
260457	15_37415339_C_T	0.423076923076923	0	0	T|intron_variant|MODIFIER|TBC1D9|ENSG00000109436|transcript|ENST00000442267.3|protein_coding|13/20|n.2338-206G>A||||||	TBC1 domain family member 9
260458	15_37415867_A_G	1	1	0.32	G|intron_variant|MODIFIER|TBC1D9|ENSG00000109436|transcript|ENST00000442267.3|protein_coding|13/20|n.2338-387A>C||||||	TBC1 domain family member 9
260459	15_37419575_C_A	1	0	0	T|intron_variant|MODIFIER|TBC1D9|ENSG00000109436|transcript|ENST00000442267.3|protein_coding|13/20|n.2338-771C>A||||||	TBC1 domain family member 9
260460	15_37422370_A_T	1	1	0.375	T|intron_variant|MODIFIER|TBC1D9|ENSG00000109436|transcript|ENST00000442267.3|protein_coding|13/20|n.2338-1256G>A||||||	TBC1 domain family member 9
260461	15_37423005_C_T	1	1	0.315789473684211	T|intron_variant|MODIFIER|TBC1D9|ENSG00000109436|transcript|ENST00000442267.3|protein_coding|13/20|n.2338-2556G>A||||||,T|non_coding_transcript_exon_variant|MODIFIER|TNRC18P1|ENSG00000249661|transcript|ENST00000502875.1|processed_pseudogene|1/1|n.3506G>A||||||	TBC1 domain family member 9 ; trinucleotide repeat containing 18 pseudogene 1
260462	15_37433321_G_T	1	1	0.464285714285714	T|intron_variant|MODIFIER|TBC1D9|ENSG00000109436|transcript|ENST00000442267.3|protein_coding|13/20|n.2338-8230G>A||||||	TBC1 domain family member 9
260463	15_37434126_T_C	1	0.961538461538462	1	T|intron_variant|MODIFIER|TBC1D9|ENSG00000109436|transcript|ENST00000442267.3|protein_coding|13/20|n.2337+3868G>A||||||	TBC1 domain family member 9
260464	15_37434421_C_T	1	0.941176470588235	0.222222222222222	A|intron_variant|MODIFIER|TBC1D9|ENSG00000109436|transcript|ENST00000442267.3|protein_coding|13/20|n.2337+1578C>T||||||	TBC1 domain family member 9
260465	15_37437704_G_A	0.269230769230769	0	0	T|intron_variant|MODIFIER|TBC1D9|ENSG00000109436|transcript|ENST00000442267.3|protein_coding|11/20|n.1922-181G>A||||||	TBC1 domain family member 9
260466	15_37444454_G_A	1	0	0	A|intron_variant|MODIFIER|TBC1D9|ENSG00000109436|transcript|ENST00000442267.3|protein_coding|11/20|n.1922-408C>T||||||	TBC1 domain family member 9
260467	15_37447994_C_T	1	0	0	T|intron_variant|MODIFIER|TBC1D9|ENSG00000109436|transcript|ENST00000442267.3|protein_coding|10/20|n.1803+300G>A||||||,T|intron_variant|MODIFIER|TBC1D9|ENSG00000109436|transcript|ENST00000502786.1|retained_intron|1/1|n.71+300G>A||||||	TBC1 domain family member 9
260468	15_37448411_A_G	1	1	0.317073170731707	A|intron_variant|MODIFIER|TBC1D9|ENSG00000109436|transcript|ENST00000442267.3|protein_coding|9/20|n.1588+770C>T||||||	TBC1 domain family member 9
260469	15_37451166_A_G	1	1	0.371428571428571	G|intron_variant|MODIFIER|TBC1D9|ENSG00000109436|transcript|ENST00000442267.3|protein_coding|6/20|n.1060-126T>C||||||,G|intron_variant|MODIFIER|TBC1D9|ENSG00000109436|transcript|ENST00000514787.1|retained_intron|1/1|n.209-126T>C||||||	TBC1 domain family member 9
260470	15_37454981_C_A	1	0	0.366666666666667	C|intron_variant|MODIFIER|TBC1D9|ENSG00000109436|transcript|ENST00000442267.3|protein_coding|6/20|n.1060-1423A>G||||||,C|intron_variant|MODIFIER|TBC1D9|ENSG00000109436|transcript|ENST00000514787.1|retained_intron|1/1|n.209-1423A>G||||||	TBC1 domain family member 9
260471	15_37455888_A_G	1	1	0	C|intron_variant|MODIFIER|TBC1D9|ENSG00000109436|transcript|ENST00000442267.3|protein_coding|6/20|n.1060-1635A>G||||||,C|intron_variant|MODIFIER|TBC1D9|ENSG00000109436|transcript|ENST00000514787.1|retained_intron|1/1|n.209-1635A>G||||||	TBC1 domain family member 9
260472	15_37456412_T_C	0.791666666666667	0	0	T|intron_variant|MODIFIER|TBC1D9|ENSG00000109436|transcript|ENST00000442267.3|protein_coding|6/20|n.1059+635G>A||||||,T|intron_variant|MODIFIER|TBC1D9|ENSG00000109436|transcript|ENST00000514787.1|retained_intron|1/1|n.208+635G>A||||||	TBC1 domain family member 9
260473	15_37457710_T_C	1	1	1	C|intron_variant|MODIFIER|TBC1D9|ENSG00000109436|transcript|ENST00000442267.3|protein_coding|5/20|n.851+255A>G||||||	TBC1 domain family member 9
260474	15_37459163_A_G	1	0	0	G|non_coding_transcript_exon_variant|MODIFIER|TBC1D9|ENSG00000109436|transcript|ENST00000442267.3|protein_coding|5/21|n.627T>C||||||	TBC1 domain family member 9
260475	15_37461121_T_C	1	0	0	T|intron_variant|MODIFIER|TBC1D9|ENSG00000109436|transcript|ENST00000442267.3|protein_coding|3/20|n.361-423G>A||||||	TBC1 domain family member 9
260476	15_37478164_A_G	1	0	0	A|intron_variant|MODIFIER|TBC1D9|ENSG00000109436|transcript|ENST00000442267.3|protein_coding|3/20|n.361-2499C>T||||||	TBC1 domain family member 9
260477	15_37480781_C_T	1	1	1	A|intron_variant|MODIFIER|TBC1D9|ENSG00000109436|transcript|ENST00000442267.3|protein_coding|3/20|n.360+2852C>T||||||	TBC1 domain family member 9
260478	15_37481280_T_C	1	0	0	C|intron_variant|MODIFIER|TBC1D9|ENSG00000109436|transcript|ENST00000442267.3|protein_coding|3/20|n.360+2619A>G||||||	TBC1 domain family member 9
260479	15_37481761_C_T	1	0	0	G|intron_variant|MODIFIER|TBC1D9|ENSG00000109436|transcript|ENST00000442267.3|protein_coding|3/20|n.360+814G>C||||||	TBC1 domain family member 9
260480	15_37486350_T_C	1	0	0	T|intron_variant|MODIFIER|TBC1D9|ENSG00000109436|transcript|ENST00000442267.3|protein_coding|2/20|n.242-63G>A||||||	TBC1 domain family member 9
260481	15_37493182_T_C	0.75	1	1	C|intron_variant|MODIFIER|TBC1D9|ENSG00000109436|transcript|ENST00000442267.3|protein_coding|2/20|n.242-2557A>G||||||	TBC1 domain family member 9
260482	15_37494604_G_A	1	1	1	T|intron_variant|MODIFIER|TBC1D9|ENSG00000109436|transcript|ENST00000442267.3|protein_coding|2/20|n.242-4669G>A||||||	TBC1 domain family member 9
260483	15_37497269_C_A	1	1	1	G|intron_variant|MODIFIER|TBC1D9|ENSG00000109436|transcript|ENST00000442267.3|protein_coding|2/20|n.242-4692T>C||||||	TBC1 domain family member 9
260484	15_37499904_A_G	0.8125	1	0	T|intron_variant|MODIFIER|TBC1D9|ENSG00000109436|transcript|ENST00000442267.3|protein_coding|2/20|n.241+3125G>A||||||	TBC1 domain family member 9
260485	15_37517833_G_A	0.681818181818182	1	0	G|intron_variant|MODIFIER|TBC1D9|ENSG00000109436|transcript|ENST00000442267.3|protein_coding|1/20|n.131-1022T>C||||||	TBC1 domain family member 9
260486	15_37518143_T_C	0.615384615384615	1	0.44	C|intron_variant|MODIFIER|TBC1D9|ENSG00000109436|transcript|ENST00000442267.3|protein_coding|1/20|n.131-4456A>G||||||	TBC1 domain family member 9
260487	15_37519608_T_C	0.615384615384615	1	0.5	T|intron_variant|MODIFIER|TBC1D9|ENSG00000109436|transcript|ENST00000442267.3|protein_coding|1/20|n.131-8860G>A||||||	TBC1 domain family member 9
260488	15_37520452_T_A	0.62962962962963	1	0.333333333333333	A|intron_variant|MODIFIER|TBC1D9|ENSG00000109436|transcript|ENST00000442267.3|protein_coding|1/20|n.131-9395C>T||||||	TBC1 domain family member 9
260489	15_37524001_C_T	0.8	1	0	G|intron_variant|MODIFIER|TBC1D9|ENSG00000109436|transcript|ENST00000442267.3|protein_coding|1/20|n.131-10684T>C||||||,G|intron_variant|MODIFIER|AC096733.1|ENSG00000248335|transcript|ENST00000503844.1|pseudogene|1/1|n.116+15A>G||||||	TBC1 domain family member 9 ; novel transcript
260490	15_37524299_G_A	1	1	0.75	A|intron_variant|MODIFIER|TBC1D9|ENSG00000109436|transcript|ENST00000442267.3|protein_coding|1/20|n.131-19448G>T||||||	TBC1 domain family member 9
260491	15_37528307_C_T	1	1	1	T|intron_variant|MODIFIER|TBC1D9|ENSG00000109436|transcript|ENST00000442267.3|protein_coding|1/20|n.130+25636C>A||||||	TBC1 domain family member 9
260492	15_37530039_C_T	1	1	1	T|intron_variant|MODIFIER|TBC1D9|ENSG00000109436|transcript|ENST00000442267.3|protein_coding|1/20|n.130+9807G>A||||||	TBC1 domain family member 9
260493	15_37536611_G_T	1	1	1	INTERGENIC	NA
260494	15_37537216_C_T	0.838709677419355	1	0.428571428571429	INTERGENIC	NA
260495	15_37539874_A_T	0.2	0	0	INTERGENIC	NA
260496	15_37541829_C_T	0.266666666666667	0	0	INTERGENIC	NA
260497	15_37543778_T_C	1	1	1	INTERGENIC	NA
260498	15_37545922_T_C	1	1	1	INTERGENIC	NA
260499	15_37548045_T_G	0.428571428571429	1	0.318181818181818	INTERGENIC	NA
260500	15_37549309_T_A	0.5	1	0.409090909090909	INTERGENIC	NA
260501	15_37550767_T_G	0.3	0	0.333333333333333	INTERGENIC	NA
260502	15_37551137_A_G	1	0	1	INTERGENIC	NA
260503	15_37552523_C_A	0.344827586206897	0	0	INTERGENIC	NA
260504	15_37553143_G_A	1	1	0	INTERGENIC	NA
260505	15_37553482_T_C	0.5	1	0	INTERGENIC	NA
260506	15_37558536_T_C	1	1	1	INTERGENIC	NA
260507	15_37562987_T_C	0.303030303030303	0.971428571428571	0	INTERGENIC	NA
260508	15_37564973_C_G	1	0	0	INTERGENIC	NA
260509	15_37569655_C_G	0.464285714285714	0	0	T|3_prime_UTR_variant|MODIFIER|RNF150|ENSG00000170153|transcript|ENST00000515673.7|protein_coding|7/7|n.*8077G>A|||||8077|,T|non_coding_transcript_exon_variant|MODIFIER|RNF150|ENSG00000170153|transcript|ENST00000515673.7|protein_coding|7/7|n.*8077G>A||||||	ring finger protein 150
260510	15_37589735_G_A	0.333333333333333	0	0	T|3_prime_UTR_variant|MODIFIER|RNF150|ENSG00000170153|transcript|ENST00000515673.7|protein_coding|7/7|n.*6167T>A|||||6167|,T|non_coding_transcript_exon_variant|MODIFIER|RNF150|ENSG00000170153|transcript|ENST00000515673.7|protein_coding|7/7|n.*6167T>A||||||	ring finger protein 150
260511	15_37590675_C_A	0.476190476190476	0	0	T|3_prime_UTR_variant|MODIFIER|RNF150|ENSG00000170153|transcript|ENST00000515673.7|protein_coding|7/7|n.*5938G>A|||||5938|,T|non_coding_transcript_exon_variant|MODIFIER|RNF150|ENSG00000170153|transcript|ENST00000515673.7|protein_coding|7/7|n.*5938G>A||||||	ring finger protein 150
260512	15_37591698_C_A	0.666666666666667	0	0	T|3_prime_UTR_variant|MODIFIER|RNF150|ENSG00000170153|transcript|ENST00000515673.7|protein_coding|7/7|n.*5264G>A|||||5264|,T|non_coding_transcript_exon_variant|MODIFIER|RNF150|ENSG00000170153|transcript|ENST00000515673.7|protein_coding|7/7|n.*5264G>A||||||	ring finger protein 150
260513	15_37594408_C_T	0.379310344827586	0	0.954545454545455	A|3_prime_UTR_variant|MODIFIER|RNF150|ENSG00000170153|transcript|ENST00000515673.7|protein_coding|7/7|n.*4822C>T|||||4822|,A|non_coding_transcript_exon_variant|MODIFIER|RNF150|ENSG00000170153|transcript|ENST00000515673.7|protein_coding|7/7|n.*4822C>T||||||	ring finger protein 150
260514	15_37596648_A_T	0.212121212121212	0	0.352941176470588	T|3_prime_UTR_variant|MODIFIER|RNF150|ENSG00000170153|transcript|ENST00000515673.7|protein_coding|7/7|n.*4224G>A|||||4224|,T|non_coding_transcript_exon_variant|MODIFIER|RNF150|ENSG00000170153|transcript|ENST00000515673.7|protein_coding|7/7|n.*4224G>A||||||	ring finger protein 150
260515	15_37599788_C_T	0.28125	0	0	C|3_prime_UTR_variant|MODIFIER|RNF150|ENSG00000170153|transcript|ENST00000515673.7|protein_coding|7/7|n.*4096A>G|||||4096|,C|non_coding_transcript_exon_variant|MODIFIER|RNF150|ENSG00000170153|transcript|ENST00000515673.7|protein_coding|7/7|n.*4096A>G||||||	ring finger protein 150
260516	15_37603735_A_G	0.307692307692308	0	0.972222222222222	T|3_prime_UTR_variant|MODIFIER|RNF150|ENSG00000170153|transcript|ENST00000515673.7|protein_coding|7/7|n.*2873G>A|||||2873|,T|non_coding_transcript_exon_variant|MODIFIER|RNF150|ENSG00000170153|transcript|ENST00000515673.7|protein_coding|7/7|n.*2873G>A||||||	ring finger protein 150
260517	15_37606552_C_T	0.35	0	0.941176470588235	A|intron_variant|MODIFIER|RNF150|ENSG00000170153|transcript|ENST00000306799.7|protein_coding|6/6|n.1073-5992C>T||||||,A|intron_variant|MODIFIER|RNF150|ENSG00000170153|transcript|ENST00000420921.6|protein_coding|7/7|n.776-5992C>T||||||,A|intron_variant|MODIFIER|RNF150|ENSG00000170153|transcript|ENST00000515673.7|protein_coding|6/6|n.1199-5992C>T||||||,A|intron_variant|MODIFIER|RNF150|ENSG00000170153|transcript|ENST00000506101.2|protein_coding|7/7|n.692-5992C>T||||||	ring finger protein 150
260518	15_37607217_G_A	0.290322580645161	0	0.24	A|intron_variant|MODIFIER|RNF150|ENSG00000170153|transcript|ENST00000306799.7|protein_coding|6/6|n.1073-9127C>T||||||,A|intron_variant|MODIFIER|RNF150|ENSG00000170153|transcript|ENST00000420921.6|protein_coding|7/7|n.776-9127C>T||||||,A|intron_variant|MODIFIER|RNF150|ENSG00000170153|transcript|ENST00000515673.7|protein_coding|6/6|n.1199-9127C>T||||||,A|intron_variant|MODIFIER|RNF150|ENSG00000170153|transcript|ENST00000506101.2|protein_coding|7/7|n.692-9127C>T||||||	ring finger protein 150
260519	15_37609078_T_A	0.307692307692308	0	0.344827586206897	T|intron_variant|MODIFIER|RNF150|ENSG00000170153|transcript|ENST00000306799.7|protein_coding|6/6|n.1072+16310G>A||||||,T|intron_variant|MODIFIER|RNF150|ENSG00000170153|transcript|ENST00000420921.6|protein_coding|7/7|n.775+16310G>A||||||,T|intron_variant|MODIFIER|RNF150|ENSG00000170153|transcript|ENST00000515673.7|protein_coding|6/6|n.1198+16310G>A||||||,T|intron_variant|MODIFIER|RNF150|ENSG00000170153|transcript|ENST00000506101.2|protein_coding|7/7|n.691+16310G>A||||||	ring finger protein 150
260520	15_37623652_C_T	0.727272727272727	0	0	A|intron_variant|MODIFIER|RNF150|ENSG00000170153|transcript|ENST00000306799.7|protein_coding|6/6|n.1072+15641G>T||||||,A|intron_variant|MODIFIER|RNF150|ENSG00000170153|transcript|ENST00000420921.6|protein_coding|7/7|n.775+15641G>T||||||,A|intron_variant|MODIFIER|RNF150|ENSG00000170153|transcript|ENST00000515673.7|protein_coding|6/6|n.1198+15641G>T||||||,A|intron_variant|MODIFIER|RNF150|ENSG00000170153|transcript|ENST00000506101.2|protein_coding|7/7|n.691+15641G>T||||||	ring finger protein 150
260521	15_37623826_C_T	0.37037037037037	0	1	C|intron_variant|MODIFIER|RNF150|ENSG00000170153|transcript|ENST00000306799.7|protein_coding|6/6|n.1072+14113C>G||||||,C|intron_variant|MODIFIER|RNF150|ENSG00000170153|transcript|ENST00000420921.6|protein_coding|7/7|n.775+14113C>G||||||,C|intron_variant|MODIFIER|RNF150|ENSG00000170153|transcript|ENST00000515673.7|protein_coding|6/6|n.1198+14113C>G||||||,C|intron_variant|MODIFIER|RNF150|ENSG00000170153|transcript|ENST00000506101.2|protein_coding|7/7|n.691+14113C>G||||||	ring finger protein 150
260522	15_37643950_G_A	0.608695652173913	0	0	A|intron_variant|MODIFIER|RNF150|ENSG00000170153|transcript|ENST00000306799.7|protein_coding|6/6|n.1072+12647C>T||||||,A|intron_variant|MODIFIER|RNF150|ENSG00000170153|transcript|ENST00000420921.6|protein_coding|7/7|n.775+12647C>T||||||,A|intron_variant|MODIFIER|RNF150|ENSG00000170153|transcript|ENST00000515673.7|protein_coding|6/6|n.1198+12647C>T||||||,A|intron_variant|MODIFIER|RNF150|ENSG00000170153|transcript|ENST00000506101.2|protein_coding|7/7|n.691+12647C>T||||||	ring finger protein 150
260523	15_37645207_G_C	0.681818181818182	1	0.285714285714286	G|intron_variant|MODIFIER|RNF150|ENSG00000170153|transcript|ENST00000306799.7|protein_coding|6/6|n.1072+12571T>C||||||,G|intron_variant|MODIFIER|RNF150|ENSG00000170153|transcript|ENST00000420921.6|protein_coding|7/7|n.775+12571T>C||||||,G|intron_variant|MODIFIER|RNF150|ENSG00000170153|transcript|ENST00000515673.7|protein_coding|6/6|n.1198+12571T>C||||||,G|intron_variant|MODIFIER|RNF150|ENSG00000170153|transcript|ENST00000506101.2|protein_coding|7/7|n.691+12571T>C||||||	ring finger protein 150
260524	15_37650610_C_T	0.772727272727273	0	0	A|intron_variant|MODIFIER|RNF150|ENSG00000170153|transcript|ENST00000306799.7|protein_coding|6/6|n.1072+12084C>T||||||,A|intron_variant|MODIFIER|RNF150|ENSG00000170153|transcript|ENST00000420921.6|protein_coding|7/7|n.775+12084C>T||||||,A|intron_variant|MODIFIER|RNF150|ENSG00000170153|transcript|ENST00000515673.7|protein_coding|6/6|n.1198+12084C>T||||||,A|intron_variant|MODIFIER|RNF150|ENSG00000170153|transcript|ENST00000506101.2|protein_coding|7/7|n.691+12084C>T||||||	ring finger protein 150
260525	15_37656947_A_G	0.65	1	0	C|intron_variant|MODIFIER|RNF150|ENSG00000170153|transcript|ENST00000306799.7|protein_coding|6/6|n.1072+9094A>G||||||,C|intron_variant|MODIFIER|RNF150|ENSG00000170153|transcript|ENST00000420921.6|protein_coding|7/7|n.775+9094A>G||||||,C|intron_variant|MODIFIER|RNF150|ENSG00000170153|transcript|ENST00000515673.7|protein_coding|6/6|n.1198+9094A>G||||||,C|intron_variant|MODIFIER|RNF150|ENSG00000170153|transcript|ENST00000506101.2|protein_coding|7/7|n.691+9094A>G||||||	ring finger protein 150
260526	15_37666516_T_C	0.709677419354839	0	0	C|intron_variant|MODIFIER|RNF150|ENSG00000170153|transcript|ENST00000306799.7|protein_coding|6/6|n.1072+8407A>G||||||,C|intron_variant|MODIFIER|RNF150|ENSG00000170153|transcript|ENST00000420921.6|protein_coding|7/7|n.775+8407A>G||||||,C|intron_variant|MODIFIER|RNF150|ENSG00000170153|transcript|ENST00000515673.7|protein_coding|6/6|n.1198+8407A>G||||||,C|intron_variant|MODIFIER|RNF150|ENSG00000170153|transcript|ENST00000506101.2|protein_coding|7/7|n.691+8407A>G||||||	ring finger protein 150
260527	15_37672429_T_A	1	0	0	C|intron_variant|MODIFIER|RNF150|ENSG00000170153|transcript|ENST00000306799.7|protein_coding|6/6|n.1072+7904A>G||||||,C|intron_variant|MODIFIER|RNF150|ENSG00000170153|transcript|ENST00000420921.6|protein_coding|7/7|n.775+7904A>G||||||,C|intron_variant|MODIFIER|RNF150|ENSG00000170153|transcript|ENST00000515673.7|protein_coding|6/6|n.1198+7904A>G||||||,C|intron_variant|MODIFIER|RNF150|ENSG00000170153|transcript|ENST00000506101.2|protein_coding|7/7|n.691+7904A>G||||||	ring finger protein 150
260528	15_37672758_T_C	1	0	0.3	G|intron_variant|MODIFIER|RNF150|ENSG00000170153|transcript|ENST00000306799.7|protein_coding|6/6|n.1072+4361T>C||||||,G|intron_variant|MODIFIER|RNF150|ENSG00000170153|transcript|ENST00000420921.6|protein_coding|7/7|n.775+4361T>C||||||,G|intron_variant|MODIFIER|RNF150|ENSG00000170153|transcript|ENST00000515673.7|protein_coding|6/6|n.1198+4361T>C||||||,G|intron_variant|MODIFIER|RNF150|ENSG00000170153|transcript|ENST00000506101.2|protein_coding|7/7|n.691+4361T>C||||||	ring finger protein 150
260529	15_37677527_T_C	0.388888888888889	0	0	A|intron_variant|MODIFIER|RNF150|ENSG00000170153|transcript|ENST00000306799.7|protein_coding|6/6|n.1072+2683C>T||||||,A|intron_variant|MODIFIER|RNF150|ENSG00000170153|transcript|ENST00000420921.6|protein_coding|7/7|n.775+2683C>T||||||,A|intron_variant|MODIFIER|RNF150|ENSG00000170153|transcript|ENST00000515673.7|protein_coding|6/6|n.1198+2683C>T||||||,A|intron_variant|MODIFIER|RNF150|ENSG00000170153|transcript|ENST00000506101.2|protein_coding|7/7|n.691+2683C>T||||||	ring finger protein 150
260530	15_37678666_G_A	0.434782608695652	0	0	T|intron_variant|MODIFIER|RNF150|ENSG00000170153|transcript|ENST00000306799.7|protein_coding|6/6|n.1072+846G>A||||||,T|intron_variant|MODIFIER|RNF150|ENSG00000170153|transcript|ENST00000420921.6|protein_coding|7/7|n.775+846G>A||||||,T|intron_variant|MODIFIER|RNF150|ENSG00000170153|transcript|ENST00000515673.7|protein_coding|6/6|n.1198+846G>A||||||,T|intron_variant|MODIFIER|RNF150|ENSG00000170153|transcript|ENST00000506101.2|protein_coding|7/7|n.691+846G>A||||||	ring finger protein 150
260531	15_37682152_A_G	1	0	0	C|intron_variant|MODIFIER|RNF150|ENSG00000170153|transcript|ENST00000306799.7|protein_coding|6/6|n.1072+537C>G||||||,C|intron_variant|MODIFIER|RNF150|ENSG00000170153|transcript|ENST00000420921.6|protein_coding|7/7|n.775+537C>G||||||,C|intron_variant|MODIFIER|RNF150|ENSG00000170153|transcript|ENST00000515673.7|protein_coding|6/6|n.1198+537C>G||||||,C|intron_variant|MODIFIER|RNF150|ENSG00000170153|transcript|ENST00000506101.2|protein_coding|7/7|n.691+537C>G||||||	ring finger protein 150
260532	15_37682781_G_C	1	0	0	G|intron_variant|MODIFIER|RNF150|ENSG00000170153|transcript|ENST00000306799.7|protein_coding|5/6|n.862-977T>C||||||,G|intron_variant|MODIFIER|RNF150|ENSG00000170153|transcript|ENST00000507500.5|protein_coding|5/5|n.988-977T>C||||||,G|intron_variant|MODIFIER|RNF150|ENSG00000170153|transcript|ENST00000420921.6|protein_coding|6/7|n.565-977T>C||||||,G|intron_variant|MODIFIER|RNF150|ENSG00000170153|transcript|ENST00000515673.7|protein_coding|5/6|n.988-977T>C||||||,G|intron_variant|MODIFIER|RNF150|ENSG00000170153|transcript|ENST00000506101.2|protein_coding|6/7|n.481-977T>C||||||	ring finger protein 150
260533	15_37698789_C_A	1	0	0	T|intron_variant|MODIFIER|RNF150|ENSG00000170153|transcript|ENST00000306799.7|protein_coding|5/6|n.862-1027G>A||||||,T|intron_variant|MODIFIER|RNF150|ENSG00000170153|transcript|ENST00000507500.5|protein_coding|5/5|n.988-1027G>A||||||,T|intron_variant|MODIFIER|RNF150|ENSG00000170153|transcript|ENST00000420921.6|protein_coding|6/7|n.565-1027G>A||||||,T|intron_variant|MODIFIER|RNF150|ENSG00000170153|transcript|ENST00000515673.7|protein_coding|5/6|n.988-1027G>A||||||,T|intron_variant|MODIFIER|RNF150|ENSG00000170153|transcript|ENST00000506101.2|protein_coding|6/7|n.481-1027G>A||||||	ring finger protein 150
260534	15_37711055_T_G	1	1	1	T|intron_variant|MODIFIER|RNF150|ENSG00000170153|transcript|ENST00000306799.7|protein_coding|5/6|n.862-1980G>A||||||,T|intron_variant|MODIFIER|RNF150|ENSG00000170153|transcript|ENST00000507500.5|protein_coding|5/5|n.988-1980G>A||||||,T|intron_variant|MODIFIER|RNF150|ENSG00000170153|transcript|ENST00000420921.6|protein_coding|6/7|n.565-1980G>A||||||,T|intron_variant|MODIFIER|RNF150|ENSG00000170153|transcript|ENST00000515673.7|protein_coding|5/6|n.988-1980G>A||||||,T|intron_variant|MODIFIER|RNF150|ENSG00000170153|transcript|ENST00000506101.2|protein_coding|6/7|n.481-1980G>A||||||	ring finger protein 150
260535	15_37716096_G_T	0.25	0	0	C|intron_variant|MODIFIER|RNF150|ENSG00000170153|transcript|ENST00000306799.7|protein_coding|5/6|n.862-2165T>G||||||,C|intron_variant|MODIFIER|RNF150|ENSG00000170153|transcript|ENST00000507500.5|protein_coding|5/5|n.988-2165T>G||||||,C|intron_variant|MODIFIER|RNF150|ENSG00000170153|transcript|ENST00000420921.6|protein_coding|6/7|n.565-2165T>G||||||,C|intron_variant|MODIFIER|RNF150|ENSG00000170153|transcript|ENST00000515673.7|protein_coding|5/6|n.988-2165T>G||||||,C|intron_variant|MODIFIER|RNF150|ENSG00000170153|transcript|ENST00000506101.2|protein_coding|6/7|n.481-2165T>G||||||	ring finger protein 150
260536	15_37716729_C_T	1	0	0.962962962962963	C|intron_variant|MODIFIER|RNF150|ENSG00000170153|transcript|ENST00000306799.7|protein_coding|5/6|n.862-2397C>G||||||,C|intron_variant|MODIFIER|RNF150|ENSG00000170153|transcript|ENST00000507500.5|protein_coding|5/5|n.988-2397C>G||||||,C|intron_variant|MODIFIER|RNF150|ENSG00000170153|transcript|ENST00000420921.6|protein_coding|6/7|n.565-2397C>G||||||,C|intron_variant|MODIFIER|RNF150|ENSG00000170153|transcript|ENST00000515673.7|protein_coding|5/6|n.988-2397C>G||||||,C|intron_variant|MODIFIER|RNF150|ENSG00000170153|transcript|ENST00000506101.2|protein_coding|6/7|n.481-2397C>G||||||	ring finger protein 150
260537	15_37719321_C_T	1	0	0.428571428571429	T|intron_variant|MODIFIER|RNF150|ENSG00000170153|transcript|ENST00000306799.7|protein_coding|5/6|n.862-2485C>A||||||,T|intron_variant|MODIFIER|RNF150|ENSG00000170153|transcript|ENST00000507500.5|protein_coding|5/5|n.988-2485C>A||||||,T|intron_variant|MODIFIER|RNF150|ENSG00000170153|transcript|ENST00000420921.6|protein_coding|6/7|n.565-2485C>A||||||,T|intron_variant|MODIFIER|RNF150|ENSG00000170153|transcript|ENST00000515673.7|protein_coding|5/6|n.988-2485C>A||||||,T|intron_variant|MODIFIER|RNF150|ENSG00000170153|transcript|ENST00000506101.2|protein_coding|6/7|n.481-2485C>A||||||	ring finger protein 150
260538	15_37721095_C_G	1	0	1	G|intron_variant|MODIFIER|RNF150|ENSG00000170153|transcript|ENST00000306799.7|protein_coding|5/6|n.862-2924G>C||||||,G|intron_variant|MODIFIER|RNF150|ENSG00000170153|transcript|ENST00000507500.5|protein_coding|5/5|n.988-2924G>C||||||,G|intron_variant|MODIFIER|RNF150|ENSG00000170153|transcript|ENST00000420921.6|protein_coding|6/7|n.565-2924G>C||||||,G|intron_variant|MODIFIER|RNF150|ENSG00000170153|transcript|ENST00000515673.7|protein_coding|5/6|n.988-2924G>C||||||,G|intron_variant|MODIFIER|RNF150|ENSG00000170153|transcript|ENST00000506101.2|protein_coding|6/7|n.481-2924G>C||||||	ring finger protein 150
260539	15_37726590_C_T	1	0	1	T|intron_variant|MODIFIER|RNF150|ENSG00000170153|transcript|ENST00000306799.7|protein_coding|5/6|n.862-3414C>A||||||,T|intron_variant|MODIFIER|RNF150|ENSG00000170153|transcript|ENST00000507500.5|protein_coding|5/5|n.988-3414C>A||||||,T|intron_variant|MODIFIER|RNF150|ENSG00000170153|transcript|ENST00000420921.6|protein_coding|6/7|n.565-3414C>A||||||,T|intron_variant|MODIFIER|RNF150|ENSG00000170153|transcript|ENST00000515673.7|protein_coding|5/6|n.988-3414C>A||||||,T|intron_variant|MODIFIER|RNF150|ENSG00000170153|transcript|ENST00000506101.2|protein_coding|6/7|n.481-3414C>A||||||	ring finger protein 150
260540	15_37729513_G_A	1	0	1	A|intron_variant|MODIFIER|RNF150|ENSG00000170153|transcript|ENST00000306799.7|protein_coding|5/6|n.862-4068C>T||||||,A|intron_variant|MODIFIER|RNF150|ENSG00000170153|transcript|ENST00000507500.5|protein_coding|5/5|n.988-4068C>T||||||,A|intron_variant|MODIFIER|RNF150|ENSG00000170153|transcript|ENST00000420921.6|protein_coding|6/7|n.565-4068C>T||||||,A|intron_variant|MODIFIER|RNF150|ENSG00000170153|transcript|ENST00000515673.7|protein_coding|5/6|n.988-4068C>T||||||,A|intron_variant|MODIFIER|RNF150|ENSG00000170153|transcript|ENST00000506101.2|protein_coding|6/7|n.481-4068C>T||||||	ring finger protein 150
260541	15_37732936_G_A	1	0	1	T|intron_variant|MODIFIER|RNF150|ENSG00000170153|transcript|ENST00000306799.7|protein_coding|5/6|n.862-4297G>A||||||,T|intron_variant|MODIFIER|RNF150|ENSG00000170153|transcript|ENST00000507500.5|protein_coding|5/5|n.988-4297G>A||||||,T|intron_variant|MODIFIER|RNF150|ENSG00000170153|transcript|ENST00000420921.6|protein_coding|6/7|n.565-4297G>A||||||,T|intron_variant|MODIFIER|RNF150|ENSG00000170153|transcript|ENST00000515673.7|protein_coding|5/6|n.988-4297G>A||||||,T|intron_variant|MODIFIER|RNF150|ENSG00000170153|transcript|ENST00000506101.2|protein_coding|6/7|n.481-4297G>A||||||	ring finger protein 150
260542	15_37733296_G_A	1	0	1	T|intron_variant|MODIFIER|RNF150|ENSG00000170153|transcript|ENST00000306799.7|protein_coding|5/6|n.861+1788T>A||||||,T|intron_variant|MODIFIER|RNF150|ENSG00000170153|transcript|ENST00000507500.5|protein_coding|5/5|n.987+1788T>A||||||,T|intron_variant|MODIFIER|RNF150|ENSG00000170153|transcript|ENST00000420921.6|protein_coding|6/7|n.564+1788T>A||||||,T|intron_variant|MODIFIER|RNF150|ENSG00000170153|transcript|ENST00000515673.7|protein_coding|5/6|n.987+1788T>A||||||,T|intron_variant|MODIFIER|RNF150|ENSG00000170153|transcript|ENST00000506101.2|protein_coding|6/7|n.480+1788T>A||||||	ring finger protein 150
260543	15_37737990_C_T	1	0	0	T|intron_variant|MODIFIER|RNF150|ENSG00000170153|transcript|ENST00000306799.7|protein_coding|5/6|n.861+857G>A||||||,T|intron_variant|MODIFIER|RNF150|ENSG00000170153|transcript|ENST00000507500.5|protein_coding|5/5|n.987+857G>A||||||,T|intron_variant|MODIFIER|RNF150|ENSG00000170153|transcript|ENST00000420921.6|protein_coding|6/7|n.564+857G>A||||||,T|intron_variant|MODIFIER|RNF150|ENSG00000170153|transcript|ENST00000515673.7|protein_coding|5/6|n.987+857G>A||||||,T|intron_variant|MODIFIER|RNF150|ENSG00000170153|transcript|ENST00000506101.2|protein_coding|6/7|n.480+857G>A||||||	ring finger protein 150
260544	15_37741978_T_A	1	0	1	T|intron_variant|MODIFIER|RNF150|ENSG00000170153|transcript|ENST00000306799.7|protein_coding|5/6|n.861+334C>A||||||,T|intron_variant|MODIFIER|RNF150|ENSG00000170153|transcript|ENST00000507500.5|protein_coding|5/5|n.987+334C>A||||||,T|intron_variant|MODIFIER|RNF150|ENSG00000170153|transcript|ENST00000420921.6|protein_coding|6/7|n.564+334C>A||||||,T|intron_variant|MODIFIER|RNF150|ENSG00000170153|transcript|ENST00000515673.7|protein_coding|5/6|n.987+334C>A||||||,T|intron_variant|MODIFIER|RNF150|ENSG00000170153|transcript|ENST00000506101.2|protein_coding|6/7|n.480+334C>A||||||	ring finger protein 150
260545	15_37743398_T_G	1	0	0.958333333333333	C|intron_variant|MODIFIER|RNF150|ENSG00000170153|transcript|ENST00000306799.7|protein_coding|5/6|n.861+21A>G||||||,C|intron_variant|MODIFIER|RNF150|ENSG00000170153|transcript|ENST00000507500.5|protein_coding|5/5|n.987+21A>G||||||,C|intron_variant|MODIFIER|RNF150|ENSG00000170153|transcript|ENST00000420921.6|protein_coding|6/7|n.564+21A>G||||||,C|intron_variant|MODIFIER|RNF150|ENSG00000170153|transcript|ENST00000515673.7|protein_coding|5/6|n.987+21A>G||||||,C|intron_variant|MODIFIER|RNF150|ENSG00000170153|transcript|ENST00000506101.2|protein_coding|6/7|n.480+21A>G||||||	ring finger protein 150
260546	15_37767123_G_T	1	0	1	A|intron_variant|MODIFIER|RNF150|ENSG00000170153|transcript|ENST00000306799.7|protein_coding|4/6|n.765-52C>T||||||,A|intron_variant|MODIFIER|RNF150|ENSG00000170153|transcript|ENST00000507500.5|protein_coding|4/5|n.891-52C>T||||||,A|intron_variant|MODIFIER|RNF150|ENSG00000170153|transcript|ENST00000420921.6|protein_coding|5/7|n.468-52C>T||||||,A|intron_variant|MODIFIER|RNF150|ENSG00000170153|transcript|ENST00000515673.7|protein_coding|4/6|n.891-52C>T||||||,A|intron_variant|MODIFIER|RNF150|ENSG00000170153|transcript|ENST00000506101.2|protein_coding|5/7|n.384-52C>T||||||	ring finger protein 150
260547	15_37770268_C_T	1	0	0.96875	T|intron_variant|MODIFIER|RNF150|ENSG00000170153|transcript|ENST00000306799.7|protein_coding|4/6|n.765-298G>A||||||,T|intron_variant|MODIFIER|RNF150|ENSG00000170153|transcript|ENST00000507500.5|protein_coding|4/5|n.891-298G>A||||||,T|intron_variant|MODIFIER|RNF150|ENSG00000170153|transcript|ENST00000420921.6|protein_coding|5/7|n.468-298G>A||||||,T|intron_variant|MODIFIER|RNF150|ENSG00000170153|transcript|ENST00000515673.7|protein_coding|4/6|n.891-298G>A||||||,T|intron_variant|MODIFIER|RNF150|ENSG00000170153|transcript|ENST00000506101.2|protein_coding|5/7|n.384-298G>A||||||	ring finger protein 150
260548	15_37771543_G_T	1	0	1	A|intron_variant|MODIFIER|RNF150|ENSG00000170153|transcript|ENST00000306799.7|protein_coding|4/6|n.765-850C>T||||||,A|intron_variant|MODIFIER|RNF150|ENSG00000170153|transcript|ENST00000507500.5|protein_coding|4/5|n.891-850C>T||||||,A|intron_variant|MODIFIER|RNF150|ENSG00000170153|transcript|ENST00000420921.6|protein_coding|5/7|n.468-850C>T||||||,A|intron_variant|MODIFIER|RNF150|ENSG00000170153|transcript|ENST00000515673.7|protein_coding|4/6|n.891-850C>T||||||,A|intron_variant|MODIFIER|RNF150|ENSG00000170153|transcript|ENST00000506101.2|protein_coding|5/7|n.384-850C>T||||||	ring finger protein 150
260549	15_37771781_G_C	0.972972972972973	0	1	C|intron_variant|MODIFIER|RNF150|ENSG00000170153|transcript|ENST00000306799.7|protein_coding|4/6|n.765-2081C>G||||||,C|intron_variant|MODIFIER|RNF150|ENSG00000170153|transcript|ENST00000507500.5|protein_coding|4/5|n.891-2081C>G||||||,C|intron_variant|MODIFIER|RNF150|ENSG00000170153|transcript|ENST00000420921.6|protein_coding|5/7|n.468-2081C>G||||||,C|intron_variant|MODIFIER|RNF150|ENSG00000170153|transcript|ENST00000515673.7|protein_coding|4/6|n.891-2081C>G||||||,C|intron_variant|MODIFIER|RNF150|ENSG00000170153|transcript|ENST00000506101.2|protein_coding|5/7|n.384-2081C>G||||||	ring finger protein 150
260550	15_37772863_G_C	1	0	1	A|intron_variant|MODIFIER|RNF150|ENSG00000170153|transcript|ENST00000306799.7|protein_coding|4/6|n.765-3007C>T||||||,A|intron_variant|MODIFIER|RNF150|ENSG00000170153|transcript|ENST00000507500.5|protein_coding|4/5|n.891-3007C>T||||||,A|intron_variant|MODIFIER|RNF150|ENSG00000170153|transcript|ENST00000420921.6|protein_coding|5/7|n.468-3007C>T||||||,A|intron_variant|MODIFIER|RNF150|ENSG00000170153|transcript|ENST00000515673.7|protein_coding|4/6|n.891-3007C>T||||||,A|intron_variant|MODIFIER|RNF150|ENSG00000170153|transcript|ENST00000506101.2|protein_coding|5/7|n.384-3007C>T||||||	ring finger protein 150
260551	15_37773271_A_C	1	0	1	T|intron_variant|MODIFIER|RNF150|ENSG00000170153|transcript|ENST00000306799.7|protein_coding|4/6|n.765-4128G>A||||||,T|intron_variant|MODIFIER|RNF150|ENSG00000170153|transcript|ENST00000507500.5|protein_coding|4/5|n.891-4128G>A||||||,T|intron_variant|MODIFIER|RNF150|ENSG00000170153|transcript|ENST00000420921.6|protein_coding|5/7|n.468-4128G>A||||||,T|intron_variant|MODIFIER|RNF150|ENSG00000170153|transcript|ENST00000515673.7|protein_coding|4/6|n.891-4128G>A||||||,T|intron_variant|MODIFIER|RNF150|ENSG00000170153|transcript|ENST00000506101.2|protein_coding|5/7|n.384-4128G>A||||||	ring finger protein 150
260552	15_37775029_C_G	1	0	1	C|intron_variant|MODIFIER|RNF150|ENSG00000170153|transcript|ENST00000306799.7|protein_coding|4/6|n.765-4205T>G||||||,C|intron_variant|MODIFIER|RNF150|ENSG00000170153|transcript|ENST00000507500.5|protein_coding|4/5|n.891-4205T>G||||||,C|intron_variant|MODIFIER|RNF150|ENSG00000170153|transcript|ENST00000420921.6|protein_coding|5/7|n.468-4205T>G||||||,C|intron_variant|MODIFIER|RNF150|ENSG00000170153|transcript|ENST00000515673.7|protein_coding|4/6|n.891-4205T>G||||||,C|intron_variant|MODIFIER|RNF150|ENSG00000170153|transcript|ENST00000506101.2|protein_coding|5/7|n.384-4205T>G||||||	ring finger protein 150
260553	15_37777167_T_C	1	0	1	G|intron_variant|MODIFIER|RNF150|ENSG00000170153|transcript|ENST00000306799.7|protein_coding|4/6|n.765-4622T>C||||||,G|intron_variant|MODIFIER|RNF150|ENSG00000170153|transcript|ENST00000507500.5|protein_coding|4/5|n.891-4622T>C||||||,G|intron_variant|MODIFIER|RNF150|ENSG00000170153|transcript|ENST00000420921.6|protein_coding|5/7|n.468-4622T>C||||||,G|intron_variant|MODIFIER|RNF150|ENSG00000170153|transcript|ENST00000515673.7|protein_coding|4/6|n.891-4622T>C||||||,G|intron_variant|MODIFIER|RNF150|ENSG00000170153|transcript|ENST00000506101.2|protein_coding|5/7|n.384-4622T>C||||||	ring finger protein 150
260554	15_37780148_A_G	1	0	1	C|intron_variant|MODIFIER|RNF150|ENSG00000170153|transcript|ENST00000306799.7|protein_coding|4/6|n.765-4795A>G||||||,C|intron_variant|MODIFIER|RNF150|ENSG00000170153|transcript|ENST00000507500.5|protein_coding|4/5|n.891-4795A>G||||||,C|intron_variant|MODIFIER|RNF150|ENSG00000170153|transcript|ENST00000420921.6|protein_coding|5/7|n.468-4795A>G||||||,C|intron_variant|MODIFIER|RNF150|ENSG00000170153|transcript|ENST00000515673.7|protein_coding|4/6|n.891-4795A>G||||||,C|intron_variant|MODIFIER|RNF150|ENSG00000170153|transcript|ENST00000506101.2|protein_coding|5/7|n.384-4795A>G||||||	ring finger protein 150
260555	15_37781319_T_C	1	0	1	A|intron_variant|MODIFIER|RNF150|ENSG00000170153|transcript|ENST00000306799.7|protein_coding|4/6|n.765-5455C>T||||||,A|intron_variant|MODIFIER|RNF150|ENSG00000170153|transcript|ENST00000507500.5|protein_coding|4/5|n.891-5455C>T||||||,A|intron_variant|MODIFIER|RNF150|ENSG00000170153|transcript|ENST00000420921.6|protein_coding|5/7|n.468-5455C>T||||||,A|intron_variant|MODIFIER|RNF150|ENSG00000170153|transcript|ENST00000515673.7|protein_coding|4/6|n.891-5455C>T||||||,A|intron_variant|MODIFIER|RNF150|ENSG00000170153|transcript|ENST00000506101.2|protein_coding|5/7|n.384-5455C>T||||||	ring finger protein 150
260556	15_37781897_C_T	1	0	1	G|intron_variant|MODIFIER|RNF150|ENSG00000170153|transcript|ENST00000306799.7|protein_coding|4/6|n.765-6213T>C||||||,G|intron_variant|MODIFIER|RNF150|ENSG00000170153|transcript|ENST00000507500.5|protein_coding|4/5|n.891-6213T>C||||||,G|intron_variant|MODIFIER|RNF150|ENSG00000170153|transcript|ENST00000420921.6|protein_coding|5/7|n.468-6213T>C||||||,G|intron_variant|MODIFIER|RNF150|ENSG00000170153|transcript|ENST00000515673.7|protein_coding|4/6|n.891-6213T>C||||||,G|intron_variant|MODIFIER|RNF150|ENSG00000170153|transcript|ENST00000506101.2|protein_coding|5/7|n.384-6213T>C||||||	ring finger protein 150
260557	15_37782734_G_A	1	0	0.972972972972973	C|intron_variant|MODIFIER|RNF150|ENSG00000170153|transcript|ENST00000306799.7|protein_coding|4/6|n.765-7529C>G||||||,C|intron_variant|MODIFIER|RNF150|ENSG00000170153|transcript|ENST00000507500.5|protein_coding|4/5|n.891-7529C>G||||||,C|intron_variant|MODIFIER|RNF150|ENSG00000170153|transcript|ENST00000420921.6|protein_coding|5/7|n.468-7529C>G||||||,C|intron_variant|MODIFIER|RNF150|ENSG00000170153|transcript|ENST00000515673.7|protein_coding|4/6|n.891-7529C>G||||||,C|intron_variant|MODIFIER|RNF150|ENSG00000170153|transcript|ENST00000506101.2|protein_coding|5/7|n.384-7529C>G||||||	ring finger protein 150
260558	15_37783036_G_A	1	0	1	T|intron_variant|MODIFIER|RNF150|ENSG00000170153|transcript|ENST00000306799.7|protein_coding|4/6|n.764+6900C>A||||||,T|intron_variant|MODIFIER|RNF150|ENSG00000170153|transcript|ENST00000507500.5|protein_coding|4/5|n.890+6900C>A||||||,T|intron_variant|MODIFIER|RNF150|ENSG00000170153|transcript|ENST00000420921.6|protein_coding|5/7|n.467+6900C>A||||||,T|intron_variant|MODIFIER|RNF150|ENSG00000170153|transcript|ENST00000515673.7|protein_coding|4/6|n.890+6900C>A||||||,T|intron_variant|MODIFIER|RNF150|ENSG00000170153|transcript|ENST00000506101.2|protein_coding|5/7|n.383+6900C>A||||||	ring finger protein 150
260559	15_37784415_T_C	1	0	0	T|intron_variant|MODIFIER|RNF150|ENSG00000170153|transcript|ENST00000306799.7|protein_coding|4/6|n.764+1592G>A||||||,T|intron_variant|MODIFIER|RNF150|ENSG00000170153|transcript|ENST00000507500.5|protein_coding|4/5|n.890+1592G>A||||||,T|intron_variant|MODIFIER|RNF150|ENSG00000170153|transcript|ENST00000420921.6|protein_coding|5/7|n.467+1592G>A||||||,T|intron_variant|MODIFIER|RNF150|ENSG00000170153|transcript|ENST00000515057.1|processed_transcript|3/3|n.404-1252G>A||||||,T|intron_variant|MODIFIER|RNF150|ENSG00000170153|transcript|ENST00000515673.7|protein_coding|4/6|n.890+1592G>A||||||,T|intron_variant|MODIFIER|RNF150|ENSG00000170153|transcript|ENST00000506101.2|protein_coding|5/7|n.383+1592G>A||||||	ring finger protein 150
260560	15_37784951_A_T	1	0	1	C|intron_variant|MODIFIER|RNF150|ENSG00000170153|transcript|ENST00000306799.7|protein_coding|4/6|n.764+293A>G||||||,C|intron_variant|MODIFIER|RNF150|ENSG00000170153|transcript|ENST00000507500.5|protein_coding|4/5|n.890+293A>G||||||,C|intron_variant|MODIFIER|RNF150|ENSG00000170153|transcript|ENST00000420921.6|protein_coding|5/7|n.467+293A>G||||||,C|intron_variant|MODIFIER|RNF150|ENSG00000170153|transcript|ENST00000515057.1|processed_transcript|3/3|n.403+293A>G||||||,C|intron_variant|MODIFIER|RNF150|ENSG00000170153|transcript|ENST00000515673.7|protein_coding|4/6|n.890+293A>G||||||,C|intron_variant|MODIFIER|RNF150|ENSG00000170153|transcript|ENST00000506101.2|protein_coding|5/7|n.383+293A>G||||||	ring finger protein 150
260561	15_37785284_C_T	1	0	1	T|intron_variant|MODIFIER|RNF150|ENSG00000170153|transcript|ENST00000306799.7|protein_coding|3/6|n.682-172G>A||||||,T|intron_variant|MODIFIER|RNF150|ENSG00000170153|transcript|ENST00000507500.5|protein_coding|3/5|n.808-172G>A||||||,T|intron_variant|MODIFIER|RNF150|ENSG00000170153|transcript|ENST00000420921.6|protein_coding|4/7|n.385-172G>A||||||,T|intron_variant|MODIFIER|RNF150|ENSG00000170153|transcript|ENST00000515057.1|processed_transcript|2/3|n.321-172G>A||||||,T|intron_variant|MODIFIER|RNF150|ENSG00000170153|transcript|ENST00000515673.7|protein_coding|3/6|n.808-172G>A||||||,T|intron_variant|MODIFIER|RNF150|ENSG00000170153|transcript|ENST00000506101.2|protein_coding|4/7|n.301-172G>A||||||	ring finger protein 150
260562	15_37786054_T_C	1	0	1	T|intron_variant|MODIFIER|RNF150|ENSG00000170153|transcript|ENST00000306799.7|protein_coding|3/6|n.681+178G>A||||||,T|intron_variant|MODIFIER|RNF150|ENSG00000170153|transcript|ENST00000507500.5|protein_coding|3/5|n.807+178G>A||||||,T|intron_variant|MODIFIER|RNF150|ENSG00000170153|transcript|ENST00000420921.6|protein_coding|4/7|n.384+178G>A||||||,T|intron_variant|MODIFIER|RNF150|ENSG00000170153|transcript|ENST00000515057.1|processed_transcript|2/3|n.320+178G>A||||||,T|intron_variant|MODIFIER|RNF150|ENSG00000170153|transcript|ENST00000515673.7|protein_coding|3/6|n.807+178G>A||||||,T|intron_variant|MODIFIER|RNF150|ENSG00000170153|transcript|ENST00000506101.2|protein_coding|4/7|n.300+178G>A||||||	ring finger protein 150
260563	15_37789415_C_A	1	0	1	A|intron_variant|MODIFIER|RNF150|ENSG00000170153|transcript|ENST00000306799.7|protein_coding|2/6|n.610-122C>T||||||,A|intron_variant|MODIFIER|RNF150|ENSG00000170153|transcript|ENST00000507500.5|protein_coding|2/5|n.736-122C>T||||||,A|intron_variant|MODIFIER|RNF150|ENSG00000170153|transcript|ENST00000420921.6|protein_coding|3/7|n.313-122C>T||||||,A|intron_variant|MODIFIER|RNF150|ENSG00000170153|transcript|ENST00000515057.1|processed_transcript|1/3|n.249-122C>T||||||,A|intron_variant|MODIFIER|RNF150|ENSG00000170153|transcript|ENST00000515673.7|protein_coding|2/6|n.736-122C>T||||||,A|intron_variant|MODIFIER|RNF150|ENSG00000170153|transcript|ENST00000506101.2|protein_coding|3/7|n.229-122C>T||||||	ring finger protein 150
260564	15_37789952_A_G	1	0	1	C|intron_variant|MODIFIER|RNF150|ENSG00000170153|transcript|ENST00000306799.7|protein_coding|2/6|n.610-3175C>G||||||,C|intron_variant|MODIFIER|RNF150|ENSG00000170153|transcript|ENST00000507500.5|protein_coding|2/5|n.736-3175C>G||||||,C|intron_variant|MODIFIER|RNF150|ENSG00000170153|transcript|ENST00000420921.6|protein_coding|3/7|n.313-3175C>G||||||,C|intron_variant|MODIFIER|RNF150|ENSG00000170153|transcript|ENST00000515057.1|processed_transcript|1/3|n.249-3175C>G||||||,C|intron_variant|MODIFIER|RNF150|ENSG00000170153|transcript|ENST00000515673.7|protein_coding|2/6|n.736-3175C>G||||||,C|intron_variant|MODIFIER|RNF150|ENSG00000170153|transcript|ENST00000506101.2|protein_coding|3/7|n.229-3175C>G||||||	ring finger protein 150
260565	15_37791730_C_T	1	0	0	G|intron_variant|MODIFIER|RNF150|ENSG00000170153|transcript|ENST00000306799.7|protein_coding|2/6|n.610-6537T>C||||||,G|intron_variant|MODIFIER|RNF150|ENSG00000170153|transcript|ENST00000507500.5|protein_coding|2/5|n.736-6537T>C||||||,G|intron_variant|MODIFIER|RNF150|ENSG00000170153|transcript|ENST00000420921.6|protein_coding|3/7|n.313-6537T>C||||||,G|intron_variant|MODIFIER|RNF150|ENSG00000170153|transcript|ENST00000515057.1|processed_transcript|1/3|n.249-6537T>C||||||,G|intron_variant|MODIFIER|RNF150|ENSG00000170153|transcript|ENST00000515673.7|protein_coding|2/6|n.736-6537T>C||||||,G|intron_variant|MODIFIER|RNF150|ENSG00000170153|transcript|ENST00000506101.2|protein_coding|3/7|n.229-6537T>C||||||	ring finger protein 150
260566	15_37792486_T_C	1	0	1	T|intron_variant|MODIFIER|RNF150|ENSG00000170153|transcript|ENST00000306799.7|protein_coding|2/6|n.610-6582T>A||||||,T|intron_variant|MODIFIER|RNF150|ENSG00000170153|transcript|ENST00000507500.5|protein_coding|2/5|n.736-6582T>A||||||,T|intron_variant|MODIFIER|RNF150|ENSG00000170153|transcript|ENST00000420921.6|protein_coding|3/7|n.313-6582T>A||||||,T|intron_variant|MODIFIER|RNF150|ENSG00000170153|transcript|ENST00000515057.1|processed_transcript|1/3|n.249-6582T>A||||||,T|intron_variant|MODIFIER|RNF150|ENSG00000170153|transcript|ENST00000515673.7|protein_coding|2/6|n.736-6582T>A||||||,T|intron_variant|MODIFIER|RNF150|ENSG00000170153|transcript|ENST00000506101.2|protein_coding|3/7|n.229-6582T>A||||||	ring finger protein 150
260567	15_37792861_C_T	1	0	1	G|intron_variant|MODIFIER|RNF150|ENSG00000170153|transcript|ENST00000306799.7|protein_coding|2/6|n.610-7162A>C||||||,G|intron_variant|MODIFIER|RNF150|ENSG00000170153|transcript|ENST00000507500.5|protein_coding|2/5|n.736-7162A>C||||||,G|intron_variant|MODIFIER|RNF150|ENSG00000170153|transcript|ENST00000420921.6|protein_coding|3/7|n.313-7162A>C||||||,G|intron_variant|MODIFIER|RNF150|ENSG00000170153|transcript|ENST00000515057.1|processed_transcript|1/3|n.249-7162A>C||||||,G|intron_variant|MODIFIER|RNF150|ENSG00000170153|transcript|ENST00000515673.7|protein_coding|2/6|n.736-7162A>C||||||,G|intron_variant|MODIFIER|RNF150|ENSG00000170153|transcript|ENST00000506101.2|protein_coding|3/7|n.229-7162A>C||||||	ring finger protein 150
260568	15_37801730_C_G	0.761904761904762	0	0.571428571428571	A|intron_variant|MODIFIER|RNF150|ENSG00000170153|transcript|ENST00000306799.7|protein_coding|2/6|n.609+8058C>T||||||,A|intron_variant|MODIFIER|RNF150|ENSG00000170153|transcript|ENST00000507500.5|protein_coding|2/5|n.735+7932C>T||||||,A|intron_variant|MODIFIER|RNF150|ENSG00000170153|transcript|ENST00000420921.6|protein_coding|3/7|n.312+7932C>T||||||,A|intron_variant|MODIFIER|RNF150|ENSG00000170153|transcript|ENST00000515057.1|processed_transcript|1/3|n.248+7932C>T||||||,A|intron_variant|MODIFIER|RNF150|ENSG00000170153|transcript|ENST00000515673.7|protein_coding|2/6|n.735+7932C>T||||||,A|intron_variant|MODIFIER|RNF150|ENSG00000170153|transcript|ENST00000506101.2|protein_coding|3/7|n.228+7932C>T||||||	ring finger protein 150
260569	15_37804335_G_A	0.586206896551724	0	0	T|intron_variant|MODIFIER|RNF150|ENSG00000170153|transcript|ENST00000306799.7|protein_coding|2/6|n.609+7844C>A||||||,T|intron_variant|MODIFIER|RNF150|ENSG00000170153|transcript|ENST00000507500.5|protein_coding|2/5|n.735+7718C>A||||||,T|intron_variant|MODIFIER|RNF150|ENSG00000170153|transcript|ENST00000420921.6|protein_coding|3/7|n.312+7718C>A||||||,T|intron_variant|MODIFIER|RNF150|ENSG00000170153|transcript|ENST00000515057.1|processed_transcript|1/3|n.248+7718C>A||||||,T|intron_variant|MODIFIER|RNF150|ENSG00000170153|transcript|ENST00000515673.7|protein_coding|2/6|n.735+7718C>A||||||,T|intron_variant|MODIFIER|RNF150|ENSG00000170153|transcript|ENST00000506101.2|protein_coding|3/7|n.228+7718C>A||||||	ring finger protein 150
260570	15_37804652_T_C	0.75	0	0	C|intron_variant|MODIFIER|RNF150|ENSG00000170153|transcript|ENST00000306799.7|protein_coding|2/6|n.609+5063A>G||||||,C|intron_variant|MODIFIER|RNF150|ENSG00000170153|transcript|ENST00000507500.5|protein_coding|2/5|n.735+4937A>G||||||,C|intron_variant|MODIFIER|RNF150|ENSG00000170153|transcript|ENST00000420921.6|protein_coding|3/7|n.312+4937A>G||||||,C|intron_variant|MODIFIER|RNF150|ENSG00000170153|transcript|ENST00000515057.1|processed_transcript|1/3|n.248+4937A>G||||||,C|intron_variant|MODIFIER|RNF150|ENSG00000170153|transcript|ENST00000515673.7|protein_coding|2/6|n.735+4937A>G||||||,C|intron_variant|MODIFIER|RNF150|ENSG00000170153|transcript|ENST00000506101.2|protein_coding|3/7|n.228+4937A>G||||||	ring finger protein 150
260571	15_37808472_C_G	0.714285714285714	0	0	A|intron_variant|MODIFIER|RNF150|ENSG00000170153|transcript|ENST00000306799.7|protein_coding|2/6|n.609+3607C>T||||||,A|intron_variant|MODIFIER|RNF150|ENSG00000170153|transcript|ENST00000507500.5|protein_coding|2/5|n.735+3481C>T||||||,A|intron_variant|MODIFIER|RNF150|ENSG00000170153|transcript|ENST00000420921.6|protein_coding|3/7|n.312+3481C>T||||||,A|intron_variant|MODIFIER|RNF150|ENSG00000170153|transcript|ENST00000515057.1|processed_transcript|1/3|n.248+3481C>T||||||,A|intron_variant|MODIFIER|RNF150|ENSG00000170153|transcript|ENST00000515673.7|protein_coding|2/6|n.735+3481C>T||||||,A|intron_variant|MODIFIER|RNF150|ENSG00000170153|transcript|ENST00000506101.2|protein_coding|3/7|n.228+3481C>T||||||	ring finger protein 150
260572	15_37811460_C_T	0.652173913043478	0	0	G|intron_variant|MODIFIER|RNF150|ENSG00000170153|transcript|ENST00000306799.7|protein_coding|2/6|n.609+2726T>C||||||,G|intron_variant|MODIFIER|RNF150|ENSG00000170153|transcript|ENST00000507500.5|protein_coding|2/5|n.735+2600T>C||||||,G|intron_variant|MODIFIER|RNF150|ENSG00000170153|transcript|ENST00000420921.6|protein_coding|3/7|n.312+2600T>C||||||,G|intron_variant|MODIFIER|RNF150|ENSG00000170153|transcript|ENST00000515057.1|processed_transcript|1/3|n.248+2600T>C||||||,G|intron_variant|MODIFIER|RNF150|ENSG00000170153|transcript|ENST00000515673.7|protein_coding|2/6|n.735+2600T>C||||||,G|intron_variant|MODIFIER|RNF150|ENSG00000170153|transcript|ENST00000506101.2|protein_coding|3/7|n.228+2600T>C||||||	ring finger protein 150
260573	15_37812446_T_A	0.7	0	0.75	C|intron_variant|MODIFIER|RNF150|ENSG00000170153|transcript|ENST00000306799.7|protein_coding|2/6|n.609+452T>G||||||,C|intron_variant|MODIFIER|RNF150|ENSG00000170153|transcript|ENST00000507500.5|protein_coding|2/5|n.735+326T>G||||||,C|intron_variant|MODIFIER|RNF150|ENSG00000170153|transcript|ENST00000420921.6|protein_coding|3/7|n.312+326T>G||||||,C|intron_variant|MODIFIER|RNF150|ENSG00000170153|transcript|ENST00000515057.1|processed_transcript|1/3|n.248+326T>G||||||,C|intron_variant|MODIFIER|RNF150|ENSG00000170153|transcript|ENST00000515673.7|protein_coding|2/6|n.735+326T>G||||||,C|intron_variant|MODIFIER|RNF150|ENSG00000170153|transcript|ENST00000506101.2|protein_coding|3/7|n.228+326T>G||||||	ring finger protein 150
260574	15_37813962_T_C	0.625	0	0.75	G|intron_variant|MODIFIER|RNF150|ENSG00000170153|transcript|ENST00000306799.7|protein_coding|1/6|n.485-1470T>C||||||,G|intron_variant|MODIFIER|RNF150|ENSG00000170153|transcript|ENST00000507500.5|protein_coding|1/5|n.485-1470T>C||||||,G|intron_variant|MODIFIER|RNF150|ENSG00000170153|transcript|ENST00000420921.6|protein_coding|2/7|n.62-1470T>C||||||,G|intron_variant|MODIFIER|RNF150|ENSG00000170153|transcript|ENST00000515673.7|protein_coding|1/6|n.485-1470T>C||||||,G|intron_variant|MODIFIER|RNF150|ENSG00000170153|transcript|ENST00000506101.2|protein_coding|2/7|n.-23-1470T>C||||||	ring finger protein 150
260575	15_37819559_G_A	0.565217391304348	1	0.555555555555556	T|intron_variant|MODIFIER|RNF150|ENSG00000170153|transcript|ENST00000306799.7|protein_coding|1/6|n.485-6549G>A||||||,T|intron_variant|MODIFIER|RNF150|ENSG00000170153|transcript|ENST00000507500.5|protein_coding|1/5|n.485-6549G>A||||||,T|intron_variant|MODIFIER|RNF150|ENSG00000170153|transcript|ENST00000420921.6|protein_coding|2/7|n.62-6549G>A||||||,T|intron_variant|MODIFIER|RNF150|ENSG00000170153|transcript|ENST00000515673.7|protein_coding|1/6|n.485-6549G>A||||||,T|intron_variant|MODIFIER|RNF150|ENSG00000170153|transcript|ENST00000506101.2|protein_coding|2/7|n.-23-6549G>A||||||	ring finger protein 150
260576	15_37820135_C_T	0.684210526315789	1	0.807692307692308	T|intron_variant|MODIFIER|RNF150|ENSG00000170153|transcript|ENST00000306799.7|protein_coding|1/6|n.485-7943G>A||||||,T|intron_variant|MODIFIER|RNF150|ENSG00000170153|transcript|ENST00000507500.5|protein_coding|1/5|n.485-7943G>A||||||,T|intron_variant|MODIFIER|RNF150|ENSG00000170153|transcript|ENST00000420921.6|protein_coding|2/7|n.62-7943G>A||||||,T|intron_variant|MODIFIER|RNF150|ENSG00000170153|transcript|ENST00000515673.7|protein_coding|1/6|n.485-7943G>A||||||,T|intron_variant|MODIFIER|RNF150|ENSG00000170153|transcript|ENST00000506101.2|protein_coding|2/7|n.-23-7943G>A||||||	ring finger protein 150
260577	15_37821189_A_G	1	1	1	T|intron_variant|MODIFIER|RNF150|ENSG00000170153|transcript|ENST00000306799.7|protein_coding|1/6|n.485-10423G>A||||||,T|intron_variant|MODIFIER|RNF150|ENSG00000170153|transcript|ENST00000507500.5|protein_coding|1/5|n.485-10423G>A||||||,T|intron_variant|MODIFIER|RNF150|ENSG00000170153|transcript|ENST00000420921.6|protein_coding|2/7|n.62-10423G>A||||||,T|intron_variant|MODIFIER|RNF150|ENSG00000170153|transcript|ENST00000515673.7|protein_coding|1/6|n.485-10423G>A||||||,T|intron_variant|MODIFIER|RNF150|ENSG00000170153|transcript|ENST00000506101.2|protein_coding|2/7|n.-23-10423G>A||||||	ring finger protein 150
260578	15_37821667_T_C	0.761904761904762	1	0.761904761904762	C|intron_variant|MODIFIER|RNF150|ENSG00000170153|transcript|ENST00000306799.7|protein_coding|1/6|n.485-10631C>G||||||,C|intron_variant|MODIFIER|RNF150|ENSG00000170153|transcript|ENST00000507500.5|protein_coding|1/5|n.485-10631C>G||||||,C|intron_variant|MODIFIER|RNF150|ENSG00000170153|transcript|ENST00000420921.6|protein_coding|2/7|n.62-10631C>G||||||,C|intron_variant|MODIFIER|RNF150|ENSG00000170153|transcript|ENST00000515673.7|protein_coding|1/6|n.485-10631C>G||||||,C|intron_variant|MODIFIER|RNF150|ENSG00000170153|transcript|ENST00000506101.2|protein_coding|2/7|n.-23-10631C>G||||||	ring finger protein 150
260579	15_37825238_T_G	0.444444444444444	0	0	T|intron_variant|MODIFIER|RNF150|ENSG00000170153|transcript|ENST00000306799.7|protein_coding|1/6|n.485-16379C>A||||||,T|intron_variant|MODIFIER|RNF150|ENSG00000170153|transcript|ENST00000507500.5|protein_coding|1/5|n.485-16379C>A||||||,T|intron_variant|MODIFIER|RNF150|ENSG00000170153|transcript|ENST00000420921.6|protein_coding|2/7|n.62-16379C>A||||||,T|intron_variant|MODIFIER|RNF150|ENSG00000170153|transcript|ENST00000515673.7|protein_coding|1/6|n.485-16379C>A||||||,T|intron_variant|MODIFIER|RNF150|ENSG00000170153|transcript|ENST00000506101.2|protein_coding|2/7|n.-24+12706C>A||||||	ring finger protein 150
260580	15_37827093_C_T	0.24390243902439	0	0.394736842105263	T|intron_variant|MODIFIER|RNF150|ENSG00000170153|transcript|ENST00000306799.7|protein_coding|1/6|n.485-16848C>A||||||,T|intron_variant|MODIFIER|RNF150|ENSG00000170153|transcript|ENST00000507500.5|protein_coding|1/5|n.485-16848C>A||||||,T|intron_variant|MODIFIER|RNF150|ENSG00000170153|transcript|ENST00000420921.6|protein_coding|2/7|n.62-16848C>A||||||,T|intron_variant|MODIFIER|RNF150|ENSG00000170153|transcript|ENST00000515673.7|protein_coding|1/6|n.485-16848C>A||||||,T|intron_variant|MODIFIER|RNF150|ENSG00000170153|transcript|ENST00000506101.2|protein_coding|2/7|n.-24+12237C>A||||||	ring finger protein 150
260581	15_37845462_A_G	0.32	1	1	T|intron_variant|MODIFIER|RNF150|ENSG00000170153|transcript|ENST00000306799.7|protein_coding|1/6|n.485-24962G>A||||||,T|intron_variant|MODIFIER|RNF150|ENSG00000170153|transcript|ENST00000507500.5|protein_coding|1/5|n.485-24962G>A||||||,T|intron_variant|MODIFIER|RNF150|ENSG00000170153|transcript|ENST00000420921.6|protein_coding|2/7|n.62-24962G>A||||||,T|intron_variant|MODIFIER|RNF150|ENSG00000170153|transcript|ENST00000515673.7|protein_coding|1/6|n.485-24962G>A||||||,T|intron_variant|MODIFIER|RNF150|ENSG00000170153|transcript|ENST00000506101.2|protein_coding|2/7|n.-24+4123G>A||||||	ring finger protein 150
260582	15_37857727_G_T	0.394736842105263	0	0	T|intron_variant|MODIFIER|RNF150|ENSG00000170153|transcript|ENST00000306799.7|protein_coding|1/6|n.485-29173T>A||||||,T|intron_variant|MODIFIER|RNF150|ENSG00000170153|transcript|ENST00000507500.5|protein_coding|1/5|n.485-29173T>A||||||,T|intron_variant|MODIFIER|RNF150|ENSG00000170153|transcript|ENST00000420921.6|protein_coding|2/7|n.62-29173T>A||||||,T|intron_variant|MODIFIER|RNF150|ENSG00000170153|transcript|ENST00000515673.7|protein_coding|1/6|n.485-29173T>A||||||,T|intron_variant|MODIFIER|RNF150|ENSG00000170153|transcript|ENST00000506101.2|protein_coding|1/7|n.-100-12T>A||||||	ring finger protein 150
260583	15_37865066_G_A	1	1	1	T|intron_variant|MODIFIER|RNF150|ENSG00000170153|transcript|ENST00000306799.7|protein_coding|1/6|n.485-34652G>A||||||,T|intron_variant|MODIFIER|RNF150|ENSG00000170153|transcript|ENST00000507500.5|protein_coding|1/5|n.485-34652G>A||||||,T|intron_variant|MODIFIER|RNF150|ENSG00000170153|transcript|ENST00000420921.6|protein_coding|2/7|n.62-34652G>A||||||,T|intron_variant|MODIFIER|RNF150|ENSG00000170153|transcript|ENST00000515673.7|protein_coding|1/6|n.485-34652G>A||||||,T|intron_variant|MODIFIER|RNF150|ENSG00000170153|transcript|ENST00000506101.2|protein_coding|1/7|n.-100-5491G>A||||||	ring finger protein 150
260584	15_37875509_C_T	1	1	1	A|intron_variant|MODIFIER|RNF150|ENSG00000170153|transcript|ENST00000306799.7|protein_coding|1/6|n.485-35561C>T||||||,A|intron_variant|MODIFIER|RNF150|ENSG00000170153|transcript|ENST00000507500.5|protein_coding|1/5|n.485-35561C>T||||||,A|intron_variant|MODIFIER|RNF150|ENSG00000170153|transcript|ENST00000420921.6|protein_coding|2/7|n.62-35561C>T||||||,A|intron_variant|MODIFIER|RNF150|ENSG00000170153|transcript|ENST00000515673.7|protein_coding|1/6|n.485-35561C>T||||||,A|intron_variant|MODIFIER|RNF150|ENSG00000170153|transcript|ENST00000506101.2|protein_coding|1/7|n.-100-6400C>T||||||	ring finger protein 150
260585	15_37877915_T_A	0.428571428571429	0	0	C|intron_variant|MODIFIER|RNF150|ENSG00000170153|transcript|ENST00000306799.7|protein_coding|1/6|n.485-36969C>G||||||,C|intron_variant|MODIFIER|RNF150|ENSG00000170153|transcript|ENST00000507500.5|protein_coding|1/5|n.485-36969C>G||||||,C|intron_variant|MODIFIER|RNF150|ENSG00000170153|transcript|ENST00000420921.6|protein_coding|2/7|n.62-36969C>G||||||,C|intron_variant|MODIFIER|RNF150|ENSG00000170153|transcript|ENST00000515673.7|protein_coding|1/6|n.485-36969C>G||||||,C|intron_variant|MODIFIER|RNF150|ENSG00000170153|transcript|ENST00000506101.2|protein_coding|1/7|n.-100-7808C>G||||||	ring finger protein 150
260586	15_37878153_G_T	0.571428571428571	0	0	C|intron_variant|MODIFIER|RNF150|ENSG00000170153|transcript|ENST00000306799.7|protein_coding|1/6|n.485-38834C>G||||||,C|intron_variant|MODIFIER|RNF150|ENSG00000170153|transcript|ENST00000507500.5|protein_coding|1/5|n.485-38834C>G||||||,C|intron_variant|MODIFIER|RNF150|ENSG00000170153|transcript|ENST00000420921.6|protein_coding|2/7|n.62-38834C>G||||||,C|intron_variant|MODIFIER|RNF150|ENSG00000170153|transcript|ENST00000515673.7|protein_coding|1/6|n.485-38834C>G||||||,C|intron_variant|MODIFIER|RNF150|ENSG00000170153|transcript|ENST00000506101.2|protein_coding|1/7|n.-100-9673C>G||||||	ring finger protein 150
260587	15_37878351_T_C	0.5	0	0	C|intron_variant|MODIFIER|RNF150|ENSG00000170153|transcript|ENST00000306799.7|protein_coding|1/6|n.485-40301C>G||||||,C|intron_variant|MODIFIER|RNF150|ENSG00000170153|transcript|ENST00000507500.5|protein_coding|1/5|n.485-40301C>G||||||,C|intron_variant|MODIFIER|RNF150|ENSG00000170153|transcript|ENST00000420921.6|protein_coding|2/7|n.62-40301C>G||||||,C|intron_variant|MODIFIER|RNF150|ENSG00000170153|transcript|ENST00000515673.7|protein_coding|1/6|n.485-40301C>G||||||,C|intron_variant|MODIFIER|RNF150|ENSG00000170153|transcript|ENST00000506101.2|protein_coding|1/7|n.-100-11140C>G||||||	ring finger protein 150
260588	15_37878499_T_C	0.482758620689655	0	0	G|intron_variant|MODIFIER|RNF150|ENSG00000170153|transcript|ENST00000306799.7|protein_coding|1/6|n.485-42536T>C||||||,G|intron_variant|MODIFIER|RNF150|ENSG00000170153|transcript|ENST00000507500.5|protein_coding|1/5|n.485-42536T>C||||||,G|intron_variant|MODIFIER|RNF150|ENSG00000170153|transcript|ENST00000420921.6|protein_coding|2/7|n.62-42536T>C||||||,G|intron_variant|MODIFIER|RNF150|ENSG00000170153|transcript|ENST00000515673.7|protein_coding|1/6|n.485-42536T>C||||||,G|intron_variant|MODIFIER|RNF150|ENSG00000170153|transcript|ENST00000506101.2|protein_coding|1/7|n.-100-13375T>C||||||	ring finger protein 150
260589	15_37887828_C_T	0.625	0	0.655172413793103	T|intron_variant|MODIFIER|RNF150|ENSG00000170153|transcript|ENST00000306799.7|protein_coding|1/6|n.485-42893C>A||||||,T|intron_variant|MODIFIER|RNF150|ENSG00000170153|transcript|ENST00000507500.5|protein_coding|1/5|n.485-42893C>A||||||,T|intron_variant|MODIFIER|RNF150|ENSG00000170153|transcript|ENST00000420921.6|protein_coding|2/7|n.62-42893C>A||||||,T|intron_variant|MODIFIER|RNF150|ENSG00000170153|transcript|ENST00000515673.7|protein_coding|1/6|n.485-42893C>A||||||,T|intron_variant|MODIFIER|RNF150|ENSG00000170153|transcript|ENST00000506101.2|protein_coding|1/7|n.-100-13732C>A||||||	ring finger protein 150
260590	15_37888068_T_C	1	1	1	C|intron_variant|MODIFIER|RNF150|ENSG00000170153|transcript|ENST00000306799.7|protein_coding|1/6|n.485-44070A>G||||||,C|intron_variant|MODIFIER|RNF150|ENSG00000170153|transcript|ENST00000507500.5|protein_coding|1/5|n.485-44070A>G||||||,C|intron_variant|MODIFIER|RNF150|ENSG00000170153|transcript|ENST00000420921.6|protein_coding|2/7|n.61+41723A>G||||||,C|intron_variant|MODIFIER|RNF150|ENSG00000170153|transcript|ENST00000515673.7|protein_coding|1/6|n.485-44070A>G||||||,C|intron_variant|MODIFIER|RNF150|ENSG00000170153|transcript|ENST00000506101.2|protein_coding|1/7|n.-100-14909A>G||||||	ring finger protein 150
260591	15_37888222_A_G	0.714285714285714	0	0.586206896551724	C|intron_variant|MODIFIER|RNF150|ENSG00000170153|transcript|ENST00000306799.7|protein_coding|1/6|n.485-46508A>G||||||,C|intron_variant|MODIFIER|RNF150|ENSG00000170153|transcript|ENST00000507500.5|protein_coding|1/5|n.485-46508A>G||||||,C|intron_variant|MODIFIER|RNF150|ENSG00000170153|transcript|ENST00000420921.6|protein_coding|2/7|n.61+39285A>G||||||,C|intron_variant|MODIFIER|RNF150|ENSG00000170153|transcript|ENST00000515673.7|protein_coding|1/6|n.485-46508A>G||||||,C|intron_variant|MODIFIER|RNF150|ENSG00000170153|transcript|ENST00000506101.2|protein_coding|1/7|n.-100-17347A>G||||||	ring finger protein 150
260592	15_37889736_C_G	0.53125	0	0.6	T|intron_variant|MODIFIER|RNF150|ENSG00000170153|transcript|ENST00000306799.7|protein_coding|1/6|n.485-47988G>A||||||,T|intron_variant|MODIFIER|RNF150|ENSG00000170153|transcript|ENST00000507500.5|protein_coding|1/5|n.485-47988G>A||||||,T|intron_variant|MODIFIER|RNF150|ENSG00000170153|transcript|ENST00000420921.6|protein_coding|2/7|n.61+37805G>A||||||,T|intron_variant|MODIFIER|RNF150|ENSG00000170153|transcript|ENST00000515673.7|protein_coding|1/6|n.485-47988G>A||||||,T|intron_variant|MODIFIER|RNF150|ENSG00000170153|transcript|ENST00000506101.2|protein_coding|1/7|n.-100-18827G>A||||||	ring finger protein 150
260593	15_37892155_G_A	0.605263157894737	0	0.785714285714286	C|intron_variant|MODIFIER|RNF150|ENSG00000170153|transcript|ENST00000306799.7|protein_coding|1/6|n.485-51047A>G||||||,C|intron_variant|MODIFIER|RNF150|ENSG00000170153|transcript|ENST00000507500.5|protein_coding|1/5|n.485-51047A>G||||||,C|intron_variant|MODIFIER|RNF150|ENSG00000170153|transcript|ENST00000420921.6|protein_coding|2/7|n.61+34746A>G||||||,C|intron_variant|MODIFIER|RNF150|ENSG00000170153|transcript|ENST00000515673.7|protein_coding|1/6|n.485-51047A>G||||||,C|intron_variant|MODIFIER|RNF150|ENSG00000170153|transcript|ENST00000506101.2|protein_coding|1/7|n.-100-21886A>G||||||	ring finger protein 150
260594	15_37894129_T_C	0.76	0	0.580645161290323	G|intron_variant|MODIFIER|RNF150|ENSG00000170153|transcript|ENST00000306799.7|protein_coding|1/6|n.485-52133T>C||||||,G|intron_variant|MODIFIER|RNF150|ENSG00000170153|transcript|ENST00000507500.5|protein_coding|1/5|n.485-52133T>C||||||,G|intron_variant|MODIFIER|RNF150|ENSG00000170153|transcript|ENST00000420921.6|protein_coding|2/7|n.61+33660T>C||||||,G|intron_variant|MODIFIER|RNF150|ENSG00000170153|transcript|ENST00000515673.7|protein_coding|1/6|n.485-52133T>C||||||,G|intron_variant|MODIFIER|RNF150|ENSG00000170153|transcript|ENST00000506101.2|protein_coding|1/7|n.-100-22972T>C||||||	ring finger protein 150
260595	15_37895616_G_A	0.810810810810811	0	0.419354838709677	C|intron_variant|MODIFIER|RNF150|ENSG00000170153|transcript|ENST00000306799.7|protein_coding|1/6|n.485-52495C>G||||||,C|intron_variant|MODIFIER|RNF150|ENSG00000170153|transcript|ENST00000507500.5|protein_coding|1/5|n.485-52495C>G||||||,C|intron_variant|MODIFIER|RNF150|ENSG00000170153|transcript|ENST00000420921.6|protein_coding|2/7|n.61+33298C>G||||||,C|intron_variant|MODIFIER|RNF150|ENSG00000170153|transcript|ENST00000515673.7|protein_coding|1/6|n.485-52495C>G||||||,C|intron_variant|MODIFIER|RNF150|ENSG00000170153|transcript|ENST00000506101.2|protein_coding|1/7|n.-100-23334C>G||||||	ring finger protein 150
260596	15_37898687_T_C	0.714285714285714	0	0.774193548387097	A|intron_variant|MODIFIER|RNF150|ENSG00000170153|transcript|ENST00000306799.7|protein_coding|1/6|n.485-52834C>T||||||,A|intron_variant|MODIFIER|RNF150|ENSG00000170153|transcript|ENST00000507500.5|protein_coding|1/5|n.485-52834C>T||||||,A|intron_variant|MODIFIER|RNF150|ENSG00000170153|transcript|ENST00000420921.6|protein_coding|2/7|n.61+32959C>T||||||,A|intron_variant|MODIFIER|RNF150|ENSG00000170153|transcript|ENST00000515673.7|protein_coding|1/6|n.485-52834C>T||||||,A|intron_variant|MODIFIER|RNF150|ENSG00000170153|transcript|ENST00000506101.2|protein_coding|1/7|n.-100-23673C>T||||||	ring finger protein 150
260597	15_37902089_A_G	1	1	0.620689655172414	G|intron_variant|MODIFIER|RNF150|ENSG00000170153|transcript|ENST00000306799.7|protein_coding|1/6|n.485-58067T>C||||||,G|intron_variant|MODIFIER|RNF150|ENSG00000170153|transcript|ENST00000507500.5|protein_coding|1/5|n.485-58067T>C||||||,G|intron_variant|MODIFIER|RNF150|ENSG00000170153|transcript|ENST00000420921.6|protein_coding|2/7|n.61+27726T>C||||||,G|intron_variant|MODIFIER|RNF150|ENSG00000170153|transcript|ENST00000515673.7|protein_coding|1/6|n.485-58067T>C||||||,G|intron_variant|MODIFIER|RNF150|ENSG00000170153|transcript|ENST00000506101.2|protein_coding|1/7|n.-100-28906T>C||||||	ring finger protein 150
260598	15_37902554_G_A	0.266666666666667	0	0.366666666666667	C|intron_variant|MODIFIER|RNF150|ENSG00000170153|transcript|ENST00000306799.7|protein_coding|1/6|n.485-58599T>G||||||,C|intron_variant|MODIFIER|RNF150|ENSG00000170153|transcript|ENST00000507500.5|protein_coding|1/5|n.485-58599T>G||||||,C|intron_variant|MODIFIER|RNF150|ENSG00000170153|transcript|ENST00000420921.6|protein_coding|2/7|n.61+27194T>G||||||,C|intron_variant|MODIFIER|RNF150|ENSG00000170153|transcript|ENST00000515673.7|protein_coding|1/6|n.485-58599T>G||||||,C|intron_variant|MODIFIER|RNF150|ENSG00000170153|transcript|ENST00000506101.2|protein_coding|1/7|n.-100-29438T>G||||||	ring finger protein 150
260599	15_37905257_T_C	0.25	0	0.382352941176471	A|intron_variant|MODIFIER|RNF150|ENSG00000170153|transcript|ENST00000306799.7|protein_coding|1/6|n.485-58731C>T||||||,A|intron_variant|MODIFIER|RNF150|ENSG00000170153|transcript|ENST00000507500.5|protein_coding|1/5|n.485-58731C>T||||||,A|intron_variant|MODIFIER|RNF150|ENSG00000170153|transcript|ENST00000420921.6|protein_coding|2/7|n.61+27062C>T||||||,A|intron_variant|MODIFIER|RNF150|ENSG00000170153|transcript|ENST00000515673.7|protein_coding|1/6|n.485-58731C>T||||||,A|intron_variant|MODIFIER|RNF150|ENSG00000170153|transcript|ENST00000506101.2|protein_coding|1/7|n.-100-29570C>T||||||	ring finger protein 150
260600	15_37905955_G_A	0.285714285714286	0	0.303030303030303	A|intron_variant|MODIFIER|RNF150|ENSG00000170153|transcript|ENST00000306799.7|protein_coding|1/6|n.485-59023A>T||||||,A|intron_variant|MODIFIER|RNF150|ENSG00000170153|transcript|ENST00000507500.5|protein_coding|1/5|n.485-59023A>T||||||,A|intron_variant|MODIFIER|RNF150|ENSG00000170153|transcript|ENST00000420921.6|protein_coding|2/7|n.61+26770A>T||||||,A|intron_variant|MODIFIER|RNF150|ENSG00000170153|transcript|ENST00000515673.7|protein_coding|1/6|n.485-59023A>T||||||,A|intron_variant|MODIFIER|RNF150|ENSG00000170153|transcript|ENST00000506101.2|protein_coding|1/7|n.-100-29862A>T||||||	ring finger protein 150
260601	15_37909937_T_G	0.777777777777778	1	0	T|intron_variant|MODIFIER|RNF150|ENSG00000170153|transcript|ENST00000306799.7|protein_coding|1/6|n.485-59440T>A||||||,T|intron_variant|MODIFIER|RNF150|ENSG00000170153|transcript|ENST00000507500.5|protein_coding|1/5|n.485-59440T>A||||||,T|intron_variant|MODIFIER|RNF150|ENSG00000170153|transcript|ENST00000420921.6|protein_coding|2/7|n.61+26353T>A||||||,T|intron_variant|MODIFIER|RNF150|ENSG00000170153|transcript|ENST00000515673.7|protein_coding|1/6|n.485-59440T>A||||||,T|intron_variant|MODIFIER|RNF150|ENSG00000170153|transcript|ENST00000506101.2|protein_coding|1/7|n.-100-30279T>A||||||	ring finger protein 150
260602	15_37912683_G_T	0.476190476190476	0	0	C|intron_variant|MODIFIER|RNF150|ENSG00000170153|transcript|ENST00000306799.7|protein_coding|1/6|n.485-59862A>G||||||,C|intron_variant|MODIFIER|RNF150|ENSG00000170153|transcript|ENST00000507500.5|protein_coding|1/5|n.485-59862A>G||||||,C|intron_variant|MODIFIER|RNF150|ENSG00000170153|transcript|ENST00000420921.6|protein_coding|2/7|n.61+25931A>G||||||,C|intron_variant|MODIFIER|RNF150|ENSG00000170153|transcript|ENST00000515673.7|protein_coding|1/6|n.485-59862A>G||||||,C|intron_variant|MODIFIER|RNF150|ENSG00000170153|transcript|ENST00000506101.2|protein_coding|1/7|n.-100-30701A>G||||||	ring finger protein 150
260603	15_37925956_C_T	1	0	1	G|intron_variant|MODIFIER|RNF150|ENSG00000170153|transcript|ENST00000306799.7|protein_coding|1/6|n.485-60842T>C||||||,G|intron_variant|MODIFIER|RNF150|ENSG00000170153|transcript|ENST00000507500.5|protein_coding|1/5|n.485-60842T>C||||||,G|intron_variant|MODIFIER|RNF150|ENSG00000170153|transcript|ENST00000420921.6|protein_coding|2/7|n.61+24951T>C||||||,G|intron_variant|MODIFIER|RNF150|ENSG00000170153|transcript|ENST00000515673.7|protein_coding|1/6|n.485-60842T>C||||||,G|intron_variant|MODIFIER|RNF150|ENSG00000170153|transcript|ENST00000506101.2|protein_coding|1/7|n.-100-31681T>C||||||	ring finger protein 150
260604	15_37929222_G_A	0.666666666666667	0	0	T|intron_variant|MODIFIER|RNF150|ENSG00000170153|transcript|ENST00000306799.7|protein_coding|1/6|n.485-61351T>A||||||,T|intron_variant|MODIFIER|RNF150|ENSG00000170153|transcript|ENST00000507500.5|protein_coding|1/5|n.485-61351T>A||||||,T|intron_variant|MODIFIER|RNF150|ENSG00000170153|transcript|ENST00000420921.6|protein_coding|2/7|n.61+24442T>A||||||,T|intron_variant|MODIFIER|RNF150|ENSG00000170153|transcript|ENST00000515673.7|protein_coding|1/6|n.485-61351T>A||||||,T|intron_variant|MODIFIER|RNF150|ENSG00000170153|transcript|ENST00000506101.2|protein_coding|1/7|n.-100-32190T>A||||||	ring finger protein 150
260605	15_37929488_G_A	0.651162790697674	1	0	C|intron_variant|MODIFIER|RNF150|ENSG00000170153|transcript|ENST00000306799.7|protein_coding|1/6|n.485-64803A>G||||||,C|intron_variant|MODIFIER|RNF150|ENSG00000170153|transcript|ENST00000507500.5|protein_coding|1/5|n.485-64803A>G||||||,C|intron_variant|MODIFIER|RNF150|ENSG00000170153|transcript|ENST00000420921.6|protein_coding|2/7|n.61+20990A>G||||||,C|intron_variant|MODIFIER|RNF150|ENSG00000170153|transcript|ENST00000515673.7|protein_coding|1/6|n.485-64803A>G||||||,C|intron_variant|MODIFIER|RNF150|ENSG00000170153|transcript|ENST00000506101.2|protein_coding|1/7|n.-100-35642A>G||||||	ring finger protein 150
260606	15_37932364_C_A	0.68	0	0	G|intron_variant|MODIFIER|RNF150|ENSG00000170153|transcript|ENST00000306799.7|protein_coding|1/6|n.485-70869T>C||||||,G|intron_variant|MODIFIER|RNF150|ENSG00000170153|transcript|ENST00000507500.5|protein_coding|1/5|n.485-70869T>C||||||,G|intron_variant|MODIFIER|RNF150|ENSG00000170153|transcript|ENST00000420921.6|protein_coding|2/7|n.61+14924T>C||||||,G|intron_variant|MODIFIER|RNF150|ENSG00000170153|transcript|ENST00000515673.7|protein_coding|1/6|n.485-70869T>C||||||,G|intron_variant|MODIFIER|RNF150|ENSG00000170153|transcript|ENST00000506101.2|protein_coding|1/7|n.-100-41708T>C||||||	ring finger protein 150
260607	15_37934851_C_T	1	0	1	T|intron_variant|MODIFIER|RNF150|ENSG00000170153|transcript|ENST00000306799.7|protein_coding|1/6|n.485-71814G>A||||||,T|intron_variant|MODIFIER|RNF150|ENSG00000170153|transcript|ENST00000507500.5|protein_coding|1/5|n.485-71814G>A||||||,T|intron_variant|MODIFIER|RNF150|ENSG00000170153|transcript|ENST00000420921.6|protein_coding|2/7|n.61+13979G>A||||||,T|intron_variant|MODIFIER|RNF150|ENSG00000170153|transcript|ENST00000515673.7|protein_coding|1/6|n.485-71814G>A||||||,T|intron_variant|MODIFIER|RNF150|ENSG00000170153|transcript|ENST00000506101.2|protein_coding|1/7|n.-100-42653G>A||||||	ring finger protein 150
260608	15_37936015_C_T	1	0	0	C|intron_variant|MODIFIER|RNF150|ENSG00000170153|transcript|ENST00000306799.7|protein_coding|1/6|n.485-73233A>G||||||,C|intron_variant|MODIFIER|RNF150|ENSG00000170153|transcript|ENST00000507500.5|protein_coding|1/5|n.485-73233A>G||||||,C|intron_variant|MODIFIER|RNF150|ENSG00000170153|transcript|ENST00000420921.6|protein_coding|2/7|n.61+12560A>G||||||,C|intron_variant|MODIFIER|RNF150|ENSG00000170153|transcript|ENST00000515673.7|protein_coding|1/6|n.485-73233A>G||||||,C|intron_variant|MODIFIER|RNF150|ENSG00000170153|transcript|ENST00000506101.2|protein_coding|1/7|n.-100-44072A>G||||||	ring finger protein 150
260609	15_37941022_T_C	0.617647058823529	1	0.956521739130435	T|intron_variant|MODIFIER|RNF150|ENSG00000170153|transcript|ENST00000306799.7|protein_coding|1/6|n.485-74138T>A||||||,T|intron_variant|MODIFIER|RNF150|ENSG00000170153|transcript|ENST00000507500.5|protein_coding|1/5|n.485-74138T>A||||||,T|intron_variant|MODIFIER|RNF150|ENSG00000170153|transcript|ENST00000420921.6|protein_coding|2/7|n.61+11655T>A||||||,T|intron_variant|MODIFIER|RNF150|ENSG00000170153|transcript|ENST00000515673.7|protein_coding|1/6|n.485-74138T>A||||||,T|intron_variant|MODIFIER|RNF150|ENSG00000170153|transcript|ENST00000506101.2|protein_coding|1/7|n.-100-44977T>A||||||	ring finger protein 150
260610	15_37941668_T_C	1	0	1	G|intron_variant|MODIFIER|RNF150|ENSG00000170153|transcript|ENST00000306799.7|protein_coding|1/6|n.485-79102T>C||||||,G|intron_variant|MODIFIER|RNF150|ENSG00000170153|transcript|ENST00000507500.5|protein_coding|1/5|n.485-79102T>C||||||,G|intron_variant|MODIFIER|RNF150|ENSG00000170153|transcript|ENST00000420921.6|protein_coding|2/7|n.61+6691T>C||||||,G|intron_variant|MODIFIER|RNF150|ENSG00000170153|transcript|ENST00000515673.7|protein_coding|1/6|n.485-79102T>C||||||,G|intron_variant|MODIFIER|RNF150|ENSG00000170153|transcript|ENST00000506101.2|protein_coding|1/7|n.-100-49941T>C||||||	ring finger protein 150
260611	15_37943147_T_C	0.785714285714286	0	0	C|intron_variant|MODIFIER|RNF150|ENSG00000170153|transcript|ENST00000306799.7|protein_coding|1/6|n.485-80994A>G||||||,C|intron_variant|MODIFIER|RNF150|ENSG00000170153|transcript|ENST00000507500.5|protein_coding|1/5|n.485-80994A>G||||||,C|intron_variant|MODIFIER|RNF150|ENSG00000170153|transcript|ENST00000420921.6|protein_coding|2/7|n.61+4799A>G||||||,C|intron_variant|MODIFIER|RNF150|ENSG00000170153|transcript|ENST00000515673.7|protein_coding|1/6|n.485-80994A>G||||||,C|intron_variant|MODIFIER|RNF150|ENSG00000170153|transcript|ENST00000506101.2|protein_coding|1/7|n.-100-51833A>G||||||	ring finger protein 150
260612	15_37947362_T_A	0.44	1	0	T|intron_variant|MODIFIER|RNF150|ENSG00000170153|transcript|ENST00000306799.7|protein_coding|1/6|n.484+78130C>A||||||,T|intron_variant|MODIFIER|RNF150|ENSG00000170153|transcript|ENST00000507500.5|protein_coding|1/5|n.484+78130C>A||||||,T|intron_variant|MODIFIER|RNF150|ENSG00000170153|transcript|ENST00000420921.6|protein_coding|1/7|n.-5-464C>A||||||,T|intron_variant|MODIFIER|RNF150|ENSG00000170153|transcript|ENST00000515673.7|protein_coding|1/6|n.484+78130C>A||||||,T|intron_variant|MODIFIER|RNF150|ENSG00000170153|transcript|ENST00000506101.2|protein_coding|1/7|n.-100-57161C>A||||||	ring finger protein 150
260613	15_37948591_A_G	0.78125	1	0	A|intron_variant|MODIFIER|RNF150|ENSG00000170153|transcript|ENST00000306799.7|protein_coding|1/6|n.484+71084C>T||||||,A|intron_variant|MODIFIER|RNF150|ENSG00000170153|transcript|ENST00000507500.5|protein_coding|1/5|n.484+71084C>T||||||,A|intron_variant|MODIFIER|RNF150|ENSG00000170153|transcript|ENST00000420921.6|protein_coding|1/7|n.-5-7510C>T||||||,A|intron_variant|MODIFIER|RNF150|ENSG00000170153|transcript|ENST00000515673.7|protein_coding|1/6|n.484+71084C>T||||||,A|intron_variant|MODIFIER|RNF150|ENSG00000170153|transcript|ENST00000506101.2|protein_coding|1/7|n.-100-64207C>T||||||	ring finger protein 150
260614	15_37967026_A_G	0.275862068965517	0	0	C|intron_variant|MODIFIER|RNF150|ENSG00000170153|transcript|ENST00000306799.7|protein_coding|1/6|n.484+70463C>G||||||,C|intron_variant|MODIFIER|RNF150|ENSG00000170153|transcript|ENST00000507500.5|protein_coding|1/5|n.484+70463C>G||||||,C|intron_variant|MODIFIER|RNF150|ENSG00000170153|transcript|ENST00000420921.6|protein_coding|1/7|n.-5-8131C>G||||||,C|intron_variant|MODIFIER|RNF150|ENSG00000170153|transcript|ENST00000515673.7|protein_coding|1/6|n.484+70463C>G||||||,C|intron_variant|MODIFIER|RNF150|ENSG00000170153|transcript|ENST00000506101.2|protein_coding|1/7|n.-100-64828C>G||||||	ring finger protein 150
260615	15_37979311_A_G	0.55	1	0	T|intron_variant|MODIFIER|RNF150|ENSG00000170153|transcript|ENST00000306799.7|protein_coding|1/6|n.484+70077G>A||||||,T|intron_variant|MODIFIER|RNF150|ENSG00000170153|transcript|ENST00000507500.5|protein_coding|1/5|n.484+70077G>A||||||,T|intron_variant|MODIFIER|RNF150|ENSG00000170153|transcript|ENST00000420921.6|protein_coding|1/7|n.-5-8517G>A||||||,T|intron_variant|MODIFIER|RNF150|ENSG00000170153|transcript|ENST00000515673.7|protein_coding|1/6|n.484+70077G>A||||||,T|intron_variant|MODIFIER|RNF150|ENSG00000170153|transcript|ENST00000506101.2|protein_coding|1/7|n.-100-65214G>A||||||	ring finger protein 150
260616	15_37983223_C_T	1	1	1	A|intron_variant|MODIFIER|RNF150|ENSG00000170153|transcript|ENST00000306799.7|protein_coding|1/6|n.484+68984A>T||||||,A|intron_variant|MODIFIER|RNF150|ENSG00000170153|transcript|ENST00000507500.5|protein_coding|1/5|n.484+68984A>T||||||,A|intron_variant|MODIFIER|RNF150|ENSG00000170153|transcript|ENST00000420921.6|protein_coding|1/7|n.-5-9610A>T||||||,A|intron_variant|MODIFIER|RNF150|ENSG00000170153|transcript|ENST00000515673.7|protein_coding|1/6|n.484+68984A>T||||||,A|intron_variant|MODIFIER|RNF150|ENSG00000170153|transcript|ENST00000506101.2|protein_coding|1/7|n.-100-66307A>T||||||	ring finger protein 150
260617	15_37984033_T_G	0.833333333333333	0.95	0	A|intron_variant|MODIFIER|RNF150|ENSG00000170153|transcript|ENST00000306799.7|protein_coding|1/6|n.484+68925G>T||||||,A|intron_variant|MODIFIER|RNF150|ENSG00000170153|transcript|ENST00000507500.5|protein_coding|1/5|n.484+68925G>T||||||,A|intron_variant|MODIFIER|RNF150|ENSG00000170153|transcript|ENST00000420921.6|protein_coding|1/7|n.-5-9669G>T||||||,A|intron_variant|MODIFIER|RNF150|ENSG00000170153|transcript|ENST00000515673.7|protein_coding|1/6|n.484+68925G>T||||||,A|intron_variant|MODIFIER|RNF150|ENSG00000170153|transcript|ENST00000506101.2|protein_coding|1/7|n.-100-66366G>T||||||	ring finger protein 150
260618	15_37993496_T_G	0.642857142857143	0.958333333333333	0	T|intron_variant|MODIFIER|RNF150|ENSG00000170153|transcript|ENST00000306799.7|protein_coding|1/6|n.484+68722G>A||||||,T|intron_variant|MODIFIER|RNF150|ENSG00000170153|transcript|ENST00000507500.5|protein_coding|1/5|n.484+68722G>A||||||,T|intron_variant|MODIFIER|RNF150|ENSG00000170153|transcript|ENST00000420921.6|protein_coding|1/7|n.-5-9872G>A||||||,T|intron_variant|MODIFIER|RNF150|ENSG00000170153|transcript|ENST00000515673.7|protein_coding|1/6|n.484+68722G>A||||||,T|intron_variant|MODIFIER|RNF150|ENSG00000170153|transcript|ENST00000506101.2|protein_coding|1/7|n.-100-66569G>A||||||	ring finger protein 150
260619	15_37994698_T_C	0.523809523809524	0.944444444444444	0	C|intron_variant|MODIFIER|RNF150|ENSG00000170153|transcript|ENST00000306799.7|protein_coding|1/6|n.484+58780C>G||||||,C|intron_variant|MODIFIER|RNF150|ENSG00000170153|transcript|ENST00000507500.5|protein_coding|1/5|n.484+58780C>G||||||,C|intron_variant|MODIFIER|RNF150|ENSG00000170153|transcript|ENST00000420921.6|protein_coding|1/7|n.-5-19814C>G||||||,C|intron_variant|MODIFIER|RNF150|ENSG00000170153|transcript|ENST00000515673.7|protein_coding|1/6|n.484+58780C>G||||||,C|intron_variant|MODIFIER|RNF150|ENSG00000170153|transcript|ENST00000506101.2|protein_coding|1/7|n.-101+58780C>G||||||	ring finger protein 150
260620	15_38005051_C_T	0.708333333333333	1	0	G|intron_variant|MODIFIER|RNF150|ENSG00000170153|transcript|ENST00000306799.7|protein_coding|1/6|n.484+58012T>C||||||,G|intron_variant|MODIFIER|RNF150|ENSG00000170153|transcript|ENST00000507500.5|protein_coding|1/5|n.484+58012T>C||||||,G|intron_variant|MODIFIER|RNF150|ENSG00000170153|transcript|ENST00000420921.6|protein_coding|1/7|n.-5-20582T>C||||||,G|intron_variant|MODIFIER|RNF150|ENSG00000170153|transcript|ENST00000515673.7|protein_coding|1/6|n.484+58012T>C||||||,G|intron_variant|MODIFIER|RNF150|ENSG00000170153|transcript|ENST00000506101.2|protein_coding|1/7|n.-101+58012T>C||||||	ring finger protein 150
260621	15_38008262_G_C	0.88	1	0.973684210526316	T|intron_variant|MODIFIER|RNF150|ENSG00000170153|transcript|ENST00000306799.7|protein_coding|1/6|n.484+57918G>A||||||,T|intron_variant|MODIFIER|RNF150|ENSG00000170153|transcript|ENST00000507500.5|protein_coding|1/5|n.484+57918G>A||||||,T|intron_variant|MODIFIER|RNF150|ENSG00000170153|transcript|ENST00000420921.6|protein_coding|1/7|n.-5-20676G>A||||||,T|intron_variant|MODIFIER|RNF150|ENSG00000170153|transcript|ENST00000515673.7|protein_coding|1/6|n.484+57918G>A||||||,T|intron_variant|MODIFIER|RNF150|ENSG00000170153|transcript|ENST00000506101.2|protein_coding|1/7|n.-101+57918G>A||||||	ring finger protein 150
260622	15_38009732_T_G	0.678571428571429	0	0.333333333333333	G|intron_variant|MODIFIER|RNF150|ENSG00000170153|transcript|ENST00000306799.7|protein_coding|1/6|n.484+57702T>C||||||,G|intron_variant|MODIFIER|RNF150|ENSG00000170153|transcript|ENST00000507500.5|protein_coding|1/5|n.484+57702T>C||||||,G|intron_variant|MODIFIER|RNF150|ENSG00000170153|transcript|ENST00000420921.6|protein_coding|1/7|n.-5-20892T>C||||||,G|intron_variant|MODIFIER|RNF150|ENSG00000170153|transcript|ENST00000515673.7|protein_coding|1/6|n.484+57702T>C||||||,G|intron_variant|MODIFIER|RNF150|ENSG00000170153|transcript|ENST00000506101.2|protein_coding|1/7|n.-101+57702T>C||||||	ring finger protein 150
260623	15_38017549_T_C	0.652173913043478	0	0.28	G|intron_variant|MODIFIER|RNF150|ENSG00000170153|transcript|ENST00000306799.7|protein_coding|1/6|n.484+57622T>C||||||,G|intron_variant|MODIFIER|RNF150|ENSG00000170153|transcript|ENST00000507500.5|protein_coding|1/5|n.484+57622T>C||||||,G|intron_variant|MODIFIER|RNF150|ENSG00000170153|transcript|ENST00000420921.6|protein_coding|1/7|n.-5-20972T>C||||||,G|intron_variant|MODIFIER|RNF150|ENSG00000170153|transcript|ENST00000515673.7|protein_coding|1/6|n.484+57622T>C||||||,G|intron_variant|MODIFIER|RNF150|ENSG00000170153|transcript|ENST00000506101.2|protein_coding|1/7|n.-101+57622T>C||||||	ring finger protein 150
260624	15_38023330_C_G	0.409090909090909	1	0.739130434782609	C|intron_variant|MODIFIER|RNF150|ENSG00000170153|transcript|ENST00000306799.7|protein_coding|1/6|n.484+55819A>G||||||,C|intron_variant|MODIFIER|RNF150|ENSG00000170153|transcript|ENST00000507500.5|protein_coding|1/5|n.484+55819A>G||||||,C|intron_variant|MODIFIER|RNF150|ENSG00000170153|transcript|ENST00000420921.6|protein_coding|1/7|n.-5-22775A>G||||||,C|intron_variant|MODIFIER|RNF150|ENSG00000170153|transcript|ENST00000515673.7|protein_coding|1/6|n.484+55819A>G||||||,C|intron_variant|MODIFIER|RNF150|ENSG00000170153|transcript|ENST00000506101.2|protein_coding|1/7|n.-101+55819A>G||||||	ring finger protein 150
260625	15_38024866_A_G	0.571428571428571	0	0.392857142857143	A|intron_variant|MODIFIER|RNF150|ENSG00000170153|transcript|ENST00000306799.7|protein_coding|1/6|n.484+55750G>T||||||,A|intron_variant|MODIFIER|RNF150|ENSG00000170153|transcript|ENST00000507500.5|protein_coding|1/5|n.484+55750G>T||||||,A|intron_variant|MODIFIER|RNF150|ENSG00000170153|transcript|ENST00000420921.6|protein_coding|1/7|n.-5-22844G>T||||||,A|intron_variant|MODIFIER|RNF150|ENSG00000170153|transcript|ENST00000515673.7|protein_coding|1/6|n.484+55750G>T||||||,A|intron_variant|MODIFIER|RNF150|ENSG00000170153|transcript|ENST00000506101.2|protein_coding|1/7|n.-101+55750G>T||||||	ring finger protein 150
260626	15_38028708_T_G	0.590909090909091	0	0.315789473684211	C|intron_variant|MODIFIER|RNF150|ENSG00000170153|transcript|ENST00000306799.7|protein_coding|1/6|n.484+55447C>G||||||,C|intron_variant|MODIFIER|RNF150|ENSG00000170153|transcript|ENST00000507500.5|protein_coding|1/5|n.484+55447C>G||||||,C|intron_variant|MODIFIER|RNF150|ENSG00000170153|transcript|ENST00000420921.6|protein_coding|1/7|n.-5-23147C>G||||||,C|intron_variant|MODIFIER|RNF150|ENSG00000170153|transcript|ENST00000515673.7|protein_coding|1/6|n.484+55447C>G||||||,C|intron_variant|MODIFIER|RNF150|ENSG00000170153|transcript|ENST00000506101.2|protein_coding|1/7|n.-101+55447C>G||||||	ring finger protein 150
260627	15_38028733_G_C	0.44	1	0.72	C|intron_variant|MODIFIER|RNF150|ENSG00000170153|transcript|ENST00000306799.7|protein_coding|1/6|n.484+54193A>G||||||,C|intron_variant|MODIFIER|RNF150|ENSG00000170153|transcript|ENST00000507500.5|protein_coding|1/5|n.484+54193A>G||||||,C|intron_variant|MODIFIER|RNF150|ENSG00000170153|transcript|ENST00000420921.6|protein_coding|1/7|n.-5-24401A>G||||||,C|intron_variant|MODIFIER|RNF150|ENSG00000170153|transcript|ENST00000515673.7|protein_coding|1/6|n.484+54193A>G||||||,C|intron_variant|MODIFIER|RNF150|ENSG00000170153|transcript|ENST00000506101.2|protein_coding|1/7|n.-101+54193A>G||||||	ring finger protein 150
260628	15_38035207_A_C	1	1	0	T|intron_variant|MODIFIER|RNF150|ENSG00000170153|transcript|ENST00000306799.7|protein_coding|1/6|n.484+51391G>A||||||,T|intron_variant|MODIFIER|RNF150|ENSG00000170153|transcript|ENST00000507500.5|protein_coding|1/5|n.484+51391G>A||||||,T|intron_variant|MODIFIER|RNF150|ENSG00000170153|transcript|ENST00000420921.6|protein_coding|1/7|n.-5-27203G>A||||||,T|intron_variant|MODIFIER|RNF150|ENSG00000170153|transcript|ENST00000515673.7|protein_coding|1/6|n.484+51391G>A||||||,T|intron_variant|MODIFIER|RNF150|ENSG00000170153|transcript|ENST00000506101.2|protein_coding|1/7|n.-101+51391G>A||||||	ring finger protein 150
260629	15_38035292_A_G	0.294117647058824	0	0	A|intron_variant|MODIFIER|RNF150|ENSG00000170153|transcript|ENST00000306799.7|protein_coding|1/6|n.484+51172C>T||||||,A|intron_variant|MODIFIER|RNF150|ENSG00000170153|transcript|ENST00000507500.5|protein_coding|1/5|n.484+51172C>T||||||,A|intron_variant|MODIFIER|RNF150|ENSG00000170153|transcript|ENST00000420921.6|protein_coding|1/7|n.-5-27422C>T||||||,A|intron_variant|MODIFIER|RNF150|ENSG00000170153|transcript|ENST00000515673.7|protein_coding|1/6|n.484+51172C>T||||||,A|intron_variant|MODIFIER|RNF150|ENSG00000170153|transcript|ENST00000506101.2|protein_coding|1/7|n.-101+51172C>T||||||	ring finger protein 150
260630	15_38037142_G_A	1	1	1	G|intron_variant|MODIFIER|RNF150|ENSG00000170153|transcript|ENST00000306799.7|protein_coding|1/6|n.484+43492T>C||||||,G|intron_variant|MODIFIER|RNF150|ENSG00000170153|transcript|ENST00000507500.5|protein_coding|1/5|n.484+43492T>C||||||,G|intron_variant|MODIFIER|RNF150|ENSG00000170153|transcript|ENST00000420921.6|protein_coding|1/7|n.-5-35102T>C||||||,G|intron_variant|MODIFIER|RNF150|ENSG00000170153|transcript|ENST00000515673.7|protein_coding|1/6|n.484+43492T>C||||||,G|intron_variant|MODIFIER|RNF150|ENSG00000170153|transcript|ENST00000506101.2|protein_coding|1/7|n.-101+43492T>C||||||	ring finger protein 150
260631	15_38039895_A_G	0.4	1	1	T|intron_variant|MODIFIER|RNF150|ENSG00000170153|transcript|ENST00000306799.7|protein_coding|1/6|n.484+42351G>A||||||,T|intron_variant|MODIFIER|RNF150|ENSG00000170153|transcript|ENST00000507500.5|protein_coding|1/5|n.484+42351G>A||||||,T|intron_variant|MODIFIER|RNF150|ENSG00000170153|transcript|ENST00000420921.6|protein_coding|1/7|n.-5-36243G>A||||||,T|intron_variant|MODIFIER|RNF150|ENSG00000170153|transcript|ENST00000515673.7|protein_coding|1/6|n.484+42351G>A||||||,T|intron_variant|MODIFIER|RNF150|ENSG00000170153|transcript|ENST00000506101.2|protein_coding|1/7|n.-101+42351G>A||||||	ring finger protein 150
260632	15_38040002_A_G	1	1	1	T|intron_variant|MODIFIER|RNF150|ENSG00000170153|transcript|ENST00000306799.7|protein_coding|1/6|n.484+42118G>A||||||,T|intron_variant|MODIFIER|RNF150|ENSG00000170153|transcript|ENST00000507500.5|protein_coding|1/5|n.484+42118G>A||||||,T|intron_variant|MODIFIER|RNF150|ENSG00000170153|transcript|ENST00000420921.6|protein_coding|1/7|n.-5-36476G>A||||||,T|intron_variant|MODIFIER|RNF150|ENSG00000170153|transcript|ENST00000515673.7|protein_coding|1/6|n.484+42118G>A||||||,T|intron_variant|MODIFIER|RNF150|ENSG00000170153|transcript|ENST00000506101.2|protein_coding|1/7|n.-101+42118G>A||||||	ring finger protein 150
260633	15_38040275_T_C	0.633333333333333	0	0	T|intron_variant|MODIFIER|RNF150|ENSG00000170153|transcript|ENST00000306799.7|protein_coding|1/6|n.484+41966G>A||||||,T|intron_variant|MODIFIER|RNF150|ENSG00000170153|transcript|ENST00000507500.5|protein_coding|1/5|n.484+41966G>A||||||,T|intron_variant|MODIFIER|RNF150|ENSG00000170153|transcript|ENST00000420921.6|protein_coding|1/7|n.-5-36628G>A||||||,T|intron_variant|MODIFIER|RNF150|ENSG00000170153|transcript|ENST00000515673.7|protein_coding|1/6|n.484+41966G>A||||||,T|intron_variant|MODIFIER|RNF150|ENSG00000170153|transcript|ENST00000506101.2|protein_coding|1/7|n.-101+41966G>A||||||	ring finger protein 150
260634	15_38040367_A_T	0.620689655172414	0	0	C|intron_variant|MODIFIER|RNF150|ENSG00000170153|transcript|ENST00000306799.7|protein_coding|1/6|n.484+41052A>G||||||,C|intron_variant|MODIFIER|RNF150|ENSG00000170153|transcript|ENST00000507500.5|protein_coding|1/5|n.484+41052A>G||||||,C|intron_variant|MODIFIER|RNF150|ENSG00000170153|transcript|ENST00000420921.6|protein_coding|1/7|n.-5-37542A>G||||||,C|intron_variant|MODIFIER|RNF150|ENSG00000170153|transcript|ENST00000515673.7|protein_coding|1/6|n.484+41052A>G||||||,C|intron_variant|MODIFIER|RNF150|ENSG00000170153|transcript|ENST00000506101.2|protein_coding|1/7|n.-101+41052A>G||||||	ring finger protein 150
260635	15_38041641_G_A	1	1	1	G|intron_variant|MODIFIER|RNF150|ENSG00000170153|transcript|ENST00000306799.7|protein_coding|1/6|n.484+39644T>C||||||,G|intron_variant|MODIFIER|RNF150|ENSG00000170153|transcript|ENST00000507500.5|protein_coding|1/5|n.484+39644T>C||||||,G|intron_variant|MODIFIER|RNF150|ENSG00000170153|transcript|ENST00000420921.6|protein_coding|1/7|n.-5-38950T>C||||||,G|intron_variant|MODIFIER|RNF150|ENSG00000170153|transcript|ENST00000515673.7|protein_coding|1/6|n.484+39644T>C||||||,G|intron_variant|MODIFIER|RNF150|ENSG00000170153|transcript|ENST00000506101.2|protein_coding|1/7|n.-101+39644T>C||||||	ring finger protein 150
260636	15_38043331_T_C	0.384615384615385	1	0.964285714285714	T|intron_variant|MODIFIER|RNF150|ENSG00000170153|transcript|ENST00000306799.7|protein_coding|1/6|n.484+38728G>A||||||,T|intron_variant|MODIFIER|RNF150|ENSG00000170153|transcript|ENST00000507500.5|protein_coding|1/5|n.484+38728G>A||||||,T|intron_variant|MODIFIER|RNF150|ENSG00000170153|transcript|ENST00000420921.6|protein_coding|1/7|n.-5-39866G>A||||||,T|intron_variant|MODIFIER|RNF150|ENSG00000170153|transcript|ENST00000515673.7|protein_coding|1/6|n.484+38728G>A||||||,T|intron_variant|MODIFIER|RNF150|ENSG00000170153|transcript|ENST00000506101.2|protein_coding|1/7|n.-101+38728G>A||||||	ring finger protein 150
260637	15_38049533_T_C	1	0	0	A|intron_variant|MODIFIER|RNF150|ENSG00000170153|transcript|ENST00000306799.7|protein_coding|1/6|n.484+37052C>T||||||,A|intron_variant|MODIFIER|RNF150|ENSG00000170153|transcript|ENST00000507500.5|protein_coding|1/5|n.484+37052C>T||||||,A|intron_variant|MODIFIER|RNF150|ENSG00000170153|transcript|ENST00000420921.6|protein_coding|1/7|n.-5-41542C>T||||||,A|intron_variant|MODIFIER|RNF150|ENSG00000170153|transcript|ENST00000515673.7|protein_coding|1/6|n.484+37052C>T||||||,A|intron_variant|MODIFIER|RNF150|ENSG00000170153|transcript|ENST00000506101.2|protein_coding|1/7|n.-101+37052C>T||||||	ring finger protein 150
260638	15_38050162_A_G	1	1	1	A|intron_variant|MODIFIER|RNF150|ENSG00000170153|transcript|ENST00000306799.7|protein_coding|1/6|n.484+33921C>T||||||,A|intron_variant|MODIFIER|RNF150|ENSG00000170153|transcript|ENST00000507500.5|protein_coding|1/5|n.484+33921C>T||||||,A|intron_variant|MODIFIER|RNF150|ENSG00000170153|transcript|ENST00000420921.6|protein_coding|1/7|n.-5-44673C>T||||||,A|intron_variant|MODIFIER|RNF150|ENSG00000170153|transcript|ENST00000515673.7|protein_coding|1/6|n.484+33921C>T||||||,A|intron_variant|MODIFIER|RNF150|ENSG00000170153|transcript|ENST00000506101.2|protein_coding|1/7|n.-101+33921C>T||||||	ring finger protein 150
260639	15_38053217_C_A	1	1	1	T|intron_variant|MODIFIER|RNF150|ENSG00000170153|transcript|ENST00000306799.7|protein_coding|1/6|n.484+31644G>A||||||,T|intron_variant|MODIFIER|RNF150|ENSG00000170153|transcript|ENST00000507500.5|protein_coding|1/5|n.484+31644G>A||||||,T|intron_variant|MODIFIER|RNF150|ENSG00000170153|transcript|ENST00000420921.6|protein_coding|1/7|n.-5-46950G>A||||||,T|intron_variant|MODIFIER|RNF150|ENSG00000170153|transcript|ENST00000515673.7|protein_coding|1/6|n.484+31644G>A||||||,T|intron_variant|MODIFIER|RNF150|ENSG00000170153|transcript|ENST00000506101.2|protein_coding|1/7|n.-101+31644G>A||||||	ring finger protein 150
260640	15_38055276_A_G	1	0	0	G|intron_variant|MODIFIER|RNF150|ENSG00000170153|transcript|ENST00000306799.7|protein_coding|1/6|n.484+29157A>C||||||,G|intron_variant|MODIFIER|RNF150|ENSG00000170153|transcript|ENST00000507500.5|protein_coding|1/5|n.484+29157A>C||||||,G|intron_variant|MODIFIER|RNF150|ENSG00000170153|transcript|ENST00000420921.6|protein_coding|1/7|n.-5-49437A>C||||||,G|intron_variant|MODIFIER|RNF150|ENSG00000170153|transcript|ENST00000515673.7|protein_coding|1/6|n.484+29157A>C||||||,G|intron_variant|MODIFIER|RNF150|ENSG00000170153|transcript|ENST00000506101.2|protein_coding|1/7|n.-101+29157A>C||||||	ring finger protein 150
260641	15_38063342_A_G	1	0	0	T|intron_variant|MODIFIER|RNF150|ENSG00000170153|transcript|ENST00000306799.7|protein_coding|1/6|n.484+27349G>A||||||,T|intron_variant|MODIFIER|RNF150|ENSG00000170153|transcript|ENST00000507500.5|protein_coding|1/5|n.484+27349G>A||||||,T|intron_variant|MODIFIER|RNF150|ENSG00000170153|transcript|ENST00000420921.6|protein_coding|1/7|n.-5-51245G>A||||||,T|intron_variant|MODIFIER|RNF150|ENSG00000170153|transcript|ENST00000515673.7|protein_coding|1/6|n.484+27349G>A||||||,T|intron_variant|MODIFIER|RNF150|ENSG00000170153|transcript|ENST00000506101.2|protein_coding|1/7|n.-101+27349G>A||||||	ring finger protein 150
260642	15_38063891_G_A	1	1	1	C|intron_variant|MODIFIER|RNF150|ENSG00000170153|transcript|ENST00000306799.7|protein_coding|1/6|n.484+27169T>G||||||,C|intron_variant|MODIFIER|RNF150|ENSG00000170153|transcript|ENST00000507500.5|protein_coding|1/5|n.484+27169T>G||||||,C|intron_variant|MODIFIER|RNF150|ENSG00000170153|transcript|ENST00000420921.6|protein_coding|1/7|n.-5-51425T>G||||||,C|intron_variant|MODIFIER|RNF150|ENSG00000170153|transcript|ENST00000515673.7|protein_coding|1/6|n.484+27169T>G||||||,C|intron_variant|MODIFIER|RNF150|ENSG00000170153|transcript|ENST00000506101.2|protein_coding|1/7|n.-101+27169T>G||||||	ring finger protein 150
260643	15_38067225_A_T	1	0	0	T|intron_variant|MODIFIER|RNF150|ENSG00000170153|transcript|ENST00000306799.7|protein_coding|1/6|n.484+25295C>A||||||,T|intron_variant|MODIFIER|RNF150|ENSG00000170153|transcript|ENST00000507500.5|protein_coding|1/5|n.484+25295C>A||||||,T|intron_variant|MODIFIER|RNF150|ENSG00000170153|transcript|ENST00000420921.6|protein_coding|1/7|n.-5-53299C>A||||||,T|intron_variant|MODIFIER|RNF150|ENSG00000170153|transcript|ENST00000515673.7|protein_coding|1/6|n.484+25295C>A||||||,T|intron_variant|MODIFIER|RNF150|ENSG00000170153|transcript|ENST00000506101.2|protein_coding|1/7|n.-101+25295C>A||||||	ring finger protein 150
260644	15_38070246_G_A	0.625	0	0	C|intron_variant|MODIFIER|RNF150|ENSG00000170153|transcript|ENST00000306799.7|protein_coding|1/6|n.484+24710C>G||||||,C|intron_variant|MODIFIER|RNF150|ENSG00000170153|transcript|ENST00000507500.5|protein_coding|1/5|n.484+24710C>G||||||,C|intron_variant|MODIFIER|RNF150|ENSG00000170153|transcript|ENST00000420921.6|protein_coding|1/7|n.-5-53884C>G||||||,C|intron_variant|MODIFIER|RNF150|ENSG00000170153|transcript|ENST00000515673.7|protein_coding|1/6|n.484+24710C>G||||||,C|intron_variant|MODIFIER|RNF150|ENSG00000170153|transcript|ENST00000506101.2|protein_coding|1/7|n.-101+24710C>G||||||	ring finger protein 150
260645	15_38074038_G_A	1	1	1	C|intron_variant|MODIFIER|RNF150|ENSG00000170153|transcript|ENST00000306799.7|protein_coding|1/6|n.484+22311A>G||||||,C|intron_variant|MODIFIER|RNF150|ENSG00000170153|transcript|ENST00000507500.5|protein_coding|1/5|n.484+22311A>G||||||,C|intron_variant|MODIFIER|RNF150|ENSG00000170153|transcript|ENST00000420921.6|protein_coding|1/7|n.-5-56283A>G||||||,C|intron_variant|MODIFIER|RNF150|ENSG00000170153|transcript|ENST00000515673.7|protein_coding|1/6|n.484+22311A>G||||||,C|intron_variant|MODIFIER|RNF150|ENSG00000170153|transcript|ENST00000506101.2|protein_coding|1/7|n.-101+22311A>G||||||	ring finger protein 150
260646	15_38075420_T_C	1	1	1	C|intron_variant|MODIFIER|RNF150|ENSG00000170153|transcript|ENST00000306799.7|protein_coding|1/6|n.484+21282A>G||||||,C|intron_variant|MODIFIER|RNF150|ENSG00000170153|transcript|ENST00000507500.5|protein_coding|1/5|n.484+21282A>G||||||,C|intron_variant|MODIFIER|RNF150|ENSG00000170153|transcript|ENST00000420921.6|protein_coding|1/7|n.-5-57312A>G||||||,C|intron_variant|MODIFIER|RNF150|ENSG00000170153|transcript|ENST00000515673.7|protein_coding|1/6|n.484+21282A>G||||||,C|intron_variant|MODIFIER|RNF150|ENSG00000170153|transcript|ENST00000506101.2|protein_coding|1/7|n.-101+21282A>G||||||	ring finger protein 150
260647	15_38076077_C_T	1	0	0	G|intron_variant|MODIFIER|RNF150|ENSG00000170153|transcript|ENST00000306799.7|protein_coding|1/6|n.484+20699G>C||||||,G|intron_variant|MODIFIER|RNF150|ENSG00000170153|transcript|ENST00000507500.5|protein_coding|1/5|n.484+20699G>C||||||,G|intron_variant|MODIFIER|RNF150|ENSG00000170153|transcript|ENST00000420921.6|protein_coding|1/7|n.-5-57895G>C||||||,G|intron_variant|MODIFIER|RNF150|ENSG00000170153|transcript|ENST00000515673.7|protein_coding|1/6|n.484+20699G>C||||||,G|intron_variant|MODIFIER|RNF150|ENSG00000170153|transcript|ENST00000506101.2|protein_coding|1/7|n.-101+20699G>C||||||	ring finger protein 150
260648	15_38076243_G_A	1	0	0	A|intron_variant|MODIFIER|RNF150|ENSG00000170153|transcript|ENST00000306799.7|protein_coding|1/6|n.484+14998C>T||||||,A|intron_variant|MODIFIER|RNF150|ENSG00000170153|transcript|ENST00000507500.5|protein_coding|1/5|n.484+14998C>T||||||,A|intron_variant|MODIFIER|RNF150|ENSG00000170153|transcript|ENST00000420921.6|protein_coding|1/7|n.-5-63596C>T||||||,A|intron_variant|MODIFIER|RNF150|ENSG00000170153|transcript|ENST00000515673.7|protein_coding|1/6|n.484+14998C>T||||||,A|intron_variant|MODIFIER|RNF150|ENSG00000170153|transcript|ENST00000506101.2|protein_coding|1/7|n.-101+14998C>T||||||	ring finger protein 150
260649	15_38076503_G_A	1	0	0	C|intron_variant|MODIFIER|RNF150|ENSG00000170153|transcript|ENST00000306799.7|protein_coding|1/6|n.484+14885A>G||||||,C|intron_variant|MODIFIER|RNF150|ENSG00000170153|transcript|ENST00000507500.5|protein_coding|1/5|n.484+14885A>G||||||,C|intron_variant|MODIFIER|RNF150|ENSG00000170153|transcript|ENST00000420921.6|protein_coding|1/7|n.-5-63709A>G||||||,C|intron_variant|MODIFIER|RNF150|ENSG00000170153|transcript|ENST00000515673.7|protein_coding|1/6|n.484+14885A>G||||||,C|intron_variant|MODIFIER|RNF150|ENSG00000170153|transcript|ENST00000506101.2|protein_coding|1/7|n.-101+14885A>G||||||	ring finger protein 150
260650	15_38076874_C_G	1	1	1	A|intron_variant|MODIFIER|RNF150|ENSG00000170153|transcript|ENST00000420921.6|protein_coding|1/7|n.-6+70161C>T||||||	ring finger protein 150
260651	15_38077009_G_A	1	1	1	A|intron_variant|MODIFIER|RNF150|ENSG00000170153|transcript|ENST00000420921.6|protein_coding|1/7|n.-6+69152C>T||||||	ring finger protein 150
260652	15_38077136_A_G	1	0	1	T|intron_variant|MODIFIER|RNF150|ENSG00000170153|transcript|ENST00000420921.6|protein_coding|1/7|n.-6+66713G>A||||||	ring finger protein 150
260653	15_38077855_C_T	1	1	1	A|intron_variant|MODIFIER|RNF150|ENSG00000170153|transcript|ENST00000420921.6|protein_coding|1/7|n.-6+66395C>T||||||	ring finger protein 150
260654	15_38084864_A_T	1	0	1	C|intron_variant|MODIFIER|RNF150|ENSG00000170153|transcript|ENST00000420921.6|protein_coding|1/7|n.-6+66039A>G||||||	ring finger protein 150
260655	15_38090902_G_A	1	0	1	C|intron_variant|MODIFIER|RNF150|ENSG00000170153|transcript|ENST00000420921.6|protein_coding|1/7|n.-6+65430T>G||||||	ring finger protein 150
260656	15_38111208_G_A	1	1	1	G|intron_variant|MODIFIER|RNF150|ENSG00000170153|transcript|ENST00000420921.6|protein_coding|1/7|n.-6+64640T>C||||||	ring finger protein 150
260657	15_38116832_C_A	0.428571428571429	0	0	C|intron_variant|MODIFIER|RNF150|ENSG00000170153|transcript|ENST00000420921.6|protein_coding|1/7|n.-6+60351A>G||||||	ring finger protein 150
260658	15_38117397_G_A	0.433333333333333	0	0.703703703703704	G|intron_variant|MODIFIER|RNF150|ENSG00000170153|transcript|ENST00000420921.6|protein_coding|1/7|n.-6+60088T>C||||||	ring finger protein 150
260659	15_38131285_T_C	1	0	0	G|intron_variant|MODIFIER|RNF150|ENSG00000170153|transcript|ENST00000420921.6|protein_coding|1/7|n.-6+59043T>C||||||	ring finger protein 150
260660	15_38131529_C_T	0.710526315789474	0	0	A|intron_variant|MODIFIER|RNF150|ENSG00000170153|transcript|ENST00000420921.6|protein_coding|1/7|n.-6+59015C>T||||||	ring finger protein 150
260661	15_38134466_G_A	1	1	1	A|intron_variant|MODIFIER|RNF150|ENSG00000170153|transcript|ENST00000420921.6|protein_coding|1/7|n.-6+58394C>T||||||	ring finger protein 150
260662	15_38145312_C_A	0.310344827586207	0	0	G|intron_variant|MODIFIER|RNF150|ENSG00000170153|transcript|ENST00000420921.6|protein_coding|1/7|n.-6+58052T>C||||||	ring finger protein 150
260663	15_38145655_G_A	1	1	1	C|intron_variant|MODIFIER|RNF150|ENSG00000170153|transcript|ENST00000420921.6|protein_coding|1/7|n.-6+52839T>G||||||	ring finger protein 150
260664	15_38147830_T_C	0.5	0	0.523809523809524	T|intron_variant|MODIFIER|RNF150|ENSG00000170153|transcript|ENST00000420921.6|protein_coding|1/7|n.-6+52549G>A||||||	ring finger protein 150
260665	15_38148209_A_G	0.28	1	0.424242424242424	T|intron_variant|MODIFIER|RNF150|ENSG00000170153|transcript|ENST00000420921.6|protein_coding|1/7|n.-6+42543G>A||||||	ring finger protein 150
260666	15_38149545_G_A	0.304347826086957	0.958333333333333	0.25	T|intron_variant|MODIFIER|RNF150|ENSG00000170153|transcript|ENST00000420921.6|protein_coding|1/7|n.-6+41824G>A||||||	ring finger protein 150
260667	15_38152893_C_T	0.59375	0	0	A|intron_variant|MODIFIER|RNF150|ENSG00000170153|transcript|ENST00000420921.6|protein_coding|1/7|n.-6+41051C>T||||||	ring finger protein 150
260668	15_38155118_C_T	1	0	1	T|intron_variant|MODIFIER|RNF150|ENSG00000170153|transcript|ENST00000420921.6|protein_coding|1/7|n.-6+40409G>A||||||	ring finger protein 150
260669	15_38162368_G_A	0.323529411764706	1	0	G|intron_variant|MODIFIER|RNF150|ENSG00000170153|transcript|ENST00000420921.6|protein_coding|1/7|n.-6+35475T>C||||||	ring finger protein 150
260670	15_38163403_C_T	0.333333333333333	1	0.433333333333333	A|intron_variant|MODIFIER|RNF150|ENSG00000170153|transcript|ENST00000420921.6|protein_coding|1/7|n.-6+35029C>T||||||	ring finger protein 150
260671	15_38163631_C_T	1	1	1	A|intron_variant|MODIFIER|RNF150|ENSG00000170153|transcript|ENST00000420921.6|protein_coding|1/7|n.-6+34104C>T||||||	ring finger protein 150
260672	15_38164660_C_T	0.21875	1	0.548387096774194	A|intron_variant|MODIFIER|RNF150|ENSG00000170153|transcript|ENST00000420921.6|protein_coding|1/7|n.-6+33659C>T||||||	ring finger protein 150
260673	15_38164823_T_C	0.28125	1	0.3125	G|intron_variant|MODIFIER|RNF150|ENSG00000170153|transcript|ENST00000420921.6|protein_coding|1/7|n.-6+33242T>C||||||	ring finger protein 150
260674	15_38165265_G_A	0.434782608695652	1	0.341463414634146	A|intron_variant|MODIFIER|RNF150|ENSG00000170153|transcript|ENST00000420921.6|protein_coding|1/7|n.-6+33237G>T||||||	ring finger protein 150
260675	15_38166733_G_A	0.32258064516129	0	0	T|intron_variant|MODIFIER|RNF150|ENSG00000170153|transcript|ENST00000420921.6|protein_coding|1/7|n.-6+32469G>A||||||	ring finger protein 150
260676	15_38170683_G_A	0.71875	0	0.727272727272727	G|intron_variant|MODIFIER|RNF150|ENSG00000170153|transcript|ENST00000420921.6|protein_coding|1/7|n.-6+21035T>C||||||	ring finger protein 150
260677	15_38172728_G_A	0.555555555555556	0	0.678571428571429	A|intron_variant|MODIFIER|RNF150|ENSG00000170153|transcript|ENST00000420921.6|protein_coding|1/7|n.-6+20426C>T||||||	ring finger protein 150
260678	15_38174194_G_A	0.272727272727273	0	0	T|intron_variant|MODIFIER|RNF150|ENSG00000170153|transcript|ENST00000420921.6|protein_coding|1/7|n.-6+19825G>A||||||	ring finger protein 150
260679	15_38175532_G_C	0.291666666666667	1	0.282051282051282	G|intron_variant|MODIFIER|RNF150|ENSG00000170153|transcript|ENST00000420921.6|protein_coding|1/7|n.-6+19813T>C||||||	ring finger protein 150
260680	15_38176426_G_A	0.434782608695652	0	0	C|intron_variant|MODIFIER|RNF150|ENSG00000170153|transcript|ENST00000420921.6|protein_coding|1/7|n.-6+19412A>G||||||	ring finger protein 150
260681	15_38178115_T_C	0.324324324324324	1	0.4	C|intron_variant|MODIFIER|RNF150|ENSG00000170153|transcript|ENST00000420921.6|protein_coding|1/7|n.-6+19009A>G||||||	ring finger protein 150
260682	15_38179647_G_A	1	1	1	G|intron_variant|MODIFIER|RNF150|ENSG00000170153|transcript|ENST00000420921.6|protein_coding|1/7|n.-6+16524T>C||||||	ring finger protein 150
260683	15_38179777_T_C	1	1	1	A|intron_variant|MODIFIER|ZNF330|ENSG00000109445|transcript|ENST00000262990.9|protein_coding|5/9|n.292-387G>A||||||,A|intron_variant|MODIFIER|ZNF330|ENSG00000109445|transcript|ENST00000506302.1|nonsense_mediated_decay|4/8|n.221-387G>A||||||,A|intron_variant|MODIFIER|ZNF330|ENSG00000109445|transcript|ENST00000507532.5|nonsense_mediated_decay|5/8|n.*173-387G>A||||||,A|intron_variant|MODIFIER|ZNF330|ENSG00000109445|transcript|ENST00000512809.5|protein_coding|5/8|n.292-387G>A||||||,A|intron_variant|MODIFIER|ZNF330|ENSG00000109445|transcript|ENST00000512738.5|protein_coding|5/6|n.292-387G>A||||||,A|intron_variant|MODIFIER|ZNF330|ENSG00000109445|transcript|ENST00000503649.5|protein_coding|5/5|n.292-387G>A||||||	zinc finger protein 330
260684	15_38189803_G_A	0.65	1	0	T|intron_variant|MODIFIER|AC107220.1|ENSG00000248747|transcript|ENST00000514347.1|pseudogene|2/2|n.447-7221G>A||||||	novel transcript
260685	15_38189869_A_C	1	0	1	T|intron_variant|MODIFIER|AC107220.1|ENSG00000248747|transcript|ENST00000514347.1|pseudogene|2/2|n.447-15397T>A||||||	novel transcript
260686	15_38189978_T_C	1	0	1	C|intron_variant|MODIFIER|AC107220.1|ENSG00000248747|transcript|ENST00000514347.1|pseudogene|2/2|n.446+6691A>G||||||	novel transcript
260687	15_38190395_T_C	1	0	1	A|intron_variant|MODIFIER|AC107220.1|ENSG00000248747|transcript|ENST00000514347.1|pseudogene|2/2|n.446+4854G>T||||||	novel transcript
260688	15_38192404_G_T	1	1	1	G|intron_variant|MODIFIER|AC107220.1|ENSG00000248747|transcript|ENST00000514347.1|pseudogene|2/2|n.446+981T>C||||||	novel transcript
260689	15_38195487_A_C	0.739130434782609	1	0	C|intron_variant|MODIFIER|AC107220.1|ENSG00000248747|transcript|ENST00000514347.1|pseudogene|1/2|n.347-1505A>G||||||	novel transcript
260690	15_38197699_G_T	0.296296296296296	0	0	C|intron_variant|MODIFIER|AC107220.1|ENSG00000248747|transcript|ENST00000514347.1|pseudogene|1/2|n.346+1101A>G||||||	novel transcript
260691	15_38199200_T_G	1	1	1	INTERGENIC	NA
260692	15_38202547_A_G	1	1	1	INTERGENIC	NA
260693	15_38204305_T_C	0.551724137931034	0	1	INTERGENIC	NA
260694	15_38206463_A_C	0.4	0	0	INTERGENIC	NA
260695	15_38208152_C_T	1	0	1	INTERGENIC	NA
260696	15_38208728_T_C	0.291666666666667	0	1	INTERGENIC	NA
260697	15_38210042_C_T	0.361111111111111	0	0.96551724137931	INTERGENIC	NA
260698	15_38210672_A_G	1	1	1	A|intron_variant|MODIFIER|LINC02432|ENSG00000248810|transcript|ENST00000653420.1|pseudogene|4/4|n.893-962G>T||||||	long intergenic non-protein coding RNA 2432
260699	15_38212638_C_T	0.304347826086957	0	0.974358974358974	T|intron_variant|MODIFIER|LINC02432|ENSG00000248810|transcript|ENST00000653420.1|pseudogene|4/4|n.893-3507G>A||||||	long intergenic non-protein coding RNA 2432
260700	15_38213888_C_T	1	0	0	C|intron_variant|MODIFIER|LINC02432|ENSG00000248810|transcript|ENST00000653420.1|pseudogene|4/4|n.892+7384C>G||||||	long intergenic non-protein coding RNA 2432
260701	15_38216166_A_C	1	0	0	A|intron_variant|MODIFIER|LINC02432|ENSG00000248810|transcript|ENST00000653420.1|pseudogene|4/4|n.892+7066C>T||||||	long intergenic non-protein coding RNA 2432
260702	15_38216884_T_C	0.4	0	1	T|intron_variant|MODIFIER|LINC02432|ENSG00000248810|transcript|ENST00000653420.1|pseudogene|4/4|n.892+6059C>A||||||	long intergenic non-protein coding RNA 2432
260703	15_38218255_G_C	0.645161290322581	0	0	T|intron_variant|MODIFIER|LINC02432|ENSG00000248810|transcript|ENST00000653420.1|pseudogene|4/4|n.892+1628C>A||||||	long intergenic non-protein coding RNA 2432
260704	15_38218846_T_A	0.333333333333333	0	1	A|intron_variant|MODIFIER|LINC02432|ENSG00000248810|transcript|ENST00000653420.1|pseudogene|4/4|n.892+1476C>T||||||	long intergenic non-protein coding RNA 2432
260705	15_38219334_T_C	0.333333333333333	0	1	G|intron_variant|MODIFIER|LINC02432|ENSG00000248810|transcript|ENST00000653420.1|pseudogene|4/4|n.892+475T>C||||||,G|non_coding_transcript_exon_variant|MODIFIER|LINC02432|ENSG00000248810|transcript|ENST00000670611.1|pseudogene|4/4|n.1368T>C||||||	long intergenic non-protein coding RNA 2432
260706	15_38220291_A_G	1	1	1	T|intron_variant|MODIFIER|LINC02432|ENSG00000248810|transcript|ENST00000506645.1|pseudogene|1/1|n.142-199G>A||||||,T|intron_variant|MODIFIER|LINC02432|ENSG00000248810|transcript|ENST00000653420.1|pseudogene|3/4|n.768-199G>A||||||,T|intron_variant|MODIFIER|LINC02432|ENSG00000248810|transcript|ENST00000670611.1|pseudogene|3/3|n.769-199G>A||||||	long intergenic non-protein coding RNA 2432
260707	15_38220360_T_C	0.695652173913043	0	0	G|intron_variant|MODIFIER|LINC02432|ENSG00000248810|transcript|ENST00000511213.2|pseudogene|1/3|n.460-367T>C||||||,G|intron_variant|MODIFIER|LINC02432|ENSG00000248810|transcript|ENST00000659781.1|pseudogene|3/4|n.614-364T>C||||||,G|intron_variant|MODIFIER|LINC02432|ENSG00000248810|transcript|ENST00000653420.1|pseudogene|1/4|n.460-364T>C||||||,G|intron_variant|MODIFIER|LINC02432|ENSG00000248810|transcript|ENST00000670611.1|pseudogene|1/3|n.461-364T>C||||||,G|intron_variant|MODIFIER|LINC02432|ENSG00000248810|transcript|ENST00000658372.1|pseudogene|1/3|n.460-364T>C||||||,G|intron_variant|MODIFIER|LINC02432|ENSG00000248810|transcript|ENST00000652978.1|pseudogene|1/2|n.546-364T>C||||||,G|non_coding_transcript_exon_variant|MODIFIER|LINC02432|ENSG00000248810|transcript|ENST00000509161.1|pseudogene|1/2|n.732T>C||||||	long intergenic non-protein coding RNA 2432
260708	15_38220372_T_C	0.666666666666667	1	0	A|intron_variant|MODIFIER|LINC02432|ENSG00000248810|transcript|ENST00000659781.1|pseudogene|2/4|n.267+8807C>T||||||	long intergenic non-protein coding RNA 2432
260709	15_38221491_T_C	1	1	1	G|intron_variant|MODIFIER|LINC02432|ENSG00000248810|transcript|ENST00000659781.1|pseudogene|2/4|n.267+7671T>C||||||	long intergenic non-protein coding RNA 2432
260710	15_38221529_C_G	0.466666666666667	0	1	A|intron_variant|MODIFIER|LINC02432|ENSG00000248810|transcript|ENST00000659781.1|pseudogene|2/4|n.267+1194G>T||||||	long intergenic non-protein coding RNA 2432
260711	15_38222002_T_C	1	1	1	C|non_coding_transcript_exon_variant|MODIFIER|LINC02432|ENSG00000248810|transcript|ENST00000659781.1|pseudogene|2/5|n.121A>G||||||	long intergenic non-protein coding RNA 2432
260712	15_38223917_C_G	0.363636363636364	0	1	INTERGENIC	NA
260713	15_38224316_T_C	0.730769230769231	0	0	INTERGENIC	NA
260714	15_38227869_T_C	0.714285714285714	0	0	INTERGENIC	NA
260715	15_38230847_C_T	0.59375	1	0	INTERGENIC	NA
260716	15_38231464_G_A	0.588235294117647	1	0	INTERGENIC	NA
260717	15_38232063_G_A	0.285714285714286	0	0.96875	INTERGENIC	NA
260718	15_38232657_G_T	0.777777777777778	1	0	INTERGENIC	NA
260719	15_38233361_C_G	1	0	1	INTERGENIC	NA
260720	15_38234181_T_G	0.655172413793103	0	0	INTERGENIC	NA
260721	15_38234749_C_A	0.476190476190476	0	1	INTERGENIC	NA
260722	15_38238842_T_A	1	1	1	INTERGENIC	NA
260723	15_38253524_A_C	1	1	0.741935483870968	INTERGENIC	NA
260724	15_38254781_G_C	1	1	0.666666666666667	INTERGENIC	NA
260725	15_38254795_C_G	1	1	0	INTERGENIC	NA
260726	15_38257841_G_A	1	0	0.673913043478261	INTERGENIC	NA
260727	15_38258251_G_C	1	1	0.666666666666667	INTERGENIC	NA
260728	15_38258998_T_C	1	1	0.638888888888889	INTERGENIC	NA
260729	15_38260019_A_T	1	1	0.423076923076923	INTERGENIC	NA
260730	15_38260045_G_A	1	1	0.5	INTERGENIC	NA
260731	15_38261809_A_T	1	1	0.538461538461538	T|intron_variant|MODIFIER|LINC02276|ENSG00000250141|transcript|ENST00000508388.1|pseudogene|1/1|n.87-2760G>A||||||	long intergenic non-protein coding RNA 2276
260732	15_38262154_G_C	0.576923076923077	0	0.666666666666667	INTERGENIC	NA
260733	15_38263326_A_G	0.625	0	0.709677419354839	INTERGENIC	NA
260734	15_38264225_A_G	1	1	0.8	INTERGENIC	NA
260735	15_38264498_T_C	1	1	0.736842105263158	INTERGENIC	NA
260736	15_38265009_C_G	1	1	0.666666666666667	INTERGENIC	NA
260737	15_38266773_A_G	1	0	0	INTERGENIC	NA
260738	15_38273849_A_G	1	1	0	INTERGENIC	NA
260739	15_38273959_G_A	1	1	0	INTERGENIC	NA
260740	15_38276350_G_A	1	1	0.466666666666667	INTERGENIC	NA
260741	15_38276355_T_G	1	0	0.482758620689655	A|intron_variant|MODIFIER|IL15|ENSG00000164136|transcript|ENST00000320650.9|protein_coding|1/7|n.-221-6867G>A||||||,A|intron_variant|MODIFIER|IL15|ENSG00000164136|transcript|ENST00000296545.11|protein_coding|1/7|n.-221-6867G>A||||||,A|intron_variant|MODIFIER|IL15|ENSG00000164136|transcript|ENST00000514653.5|protein_coding|1/9|n.-623-6867G>A||||||,A|intron_variant|MODIFIER|IL15|ENSG00000164136|transcript|ENST00000529613.5|protein_coding|1/7|n.-314+12095G>A||||||	interleukin 15
260742	15_38278129_A_T	1	0	0	T|intron_variant|MODIFIER|IL15|ENSG00000164136|transcript|ENST00000320650.9|protein_coding|1/7|n.-221-4440C>T||||||,T|intron_variant|MODIFIER|IL15|ENSG00000164136|transcript|ENST00000296545.11|protein_coding|1/7|n.-221-4440C>T||||||,T|intron_variant|MODIFIER|IL15|ENSG00000164136|transcript|ENST00000514653.5|protein_coding|1/9|n.-623-4440C>T||||||,T|intron_variant|MODIFIER|IL15|ENSG00000164136|transcript|ENST00000529613.5|protein_coding|1/7|n.-314+14522C>T||||||	interleukin 15
260743	15_38279193_C_T	1	0	0	T|intron_variant|MODIFIER|IL15|ENSG00000164136|transcript|ENST00000320650.9|protein_coding|1/7|n.-221-2828C>T||||||,T|intron_variant|MODIFIER|IL15|ENSG00000164136|transcript|ENST00000296545.11|protein_coding|1/7|n.-221-2828C>T||||||,T|intron_variant|MODIFIER|IL15|ENSG00000164136|transcript|ENST00000514653.5|protein_coding|1/9|n.-623-2828C>T||||||,T|intron_variant|MODIFIER|IL15|ENSG00000164136|transcript|ENST00000529613.5|protein_coding|1/7|n.-314+16134C>T||||||	interleukin 15
260744	15_38279234_C_T	1	1	0.696969696969697	A|intron_variant|MODIFIER|IL15|ENSG00000164136|transcript|ENST00000320650.9|protein_coding|2/7|n.-99-23682C>A||||||,A|intron_variant|MODIFIER|IL15|ENSG00000164136|transcript|ENST00000296545.11|protein_coding|2/7|n.-99-23682C>A||||||,A|intron_variant|MODIFIER|IL15|ENSG00000164136|transcript|ENST00000514653.5|protein_coding|3/9|n.-288+6649C>A||||||,A|intron_variant|MODIFIER|IL15|ENSG00000164136|transcript|ENST00000529613.5|protein_coding|2/7|n.-100+6649C>A||||||	interleukin 15
260745	15_38280861_A_G	1	1	0.645833333333333	A|intron_variant|MODIFIER|IL15|ENSG00000164136|transcript|ENST00000320650.9|protein_coding|2/7|n.-99-17489G>A||||||,A|intron_variant|MODIFIER|IL15|ENSG00000164136|transcript|ENST00000296545.11|protein_coding|2/7|n.-99-17489G>A||||||,A|intron_variant|MODIFIER|IL15|ENSG00000164136|transcript|ENST00000514653.5|protein_coding|3/9|n.-288+12842G>A||||||,A|intron_variant|MODIFIER|IL15|ENSG00000164136|transcript|ENST00000529613.5|protein_coding|2/7|n.-100+12842G>A||||||	interleukin 15
260746	15_38282105_A_G	1	1	0.8	T|intron_variant|MODIFIER|IL15|ENSG00000164136|transcript|ENST00000320650.9|protein_coding|2/7|n.-99-8992C>T||||||,T|intron_variant|MODIFIER|IL15|ENSG00000164136|transcript|ENST00000296545.11|protein_coding|2/7|n.-99-8992C>T||||||,T|intron_variant|MODIFIER|IL15|ENSG00000164136|transcript|ENST00000514653.5|protein_coding|3/9|n.-287-9004C>T||||||,T|intron_variant|MODIFIER|IL15|ENSG00000164136|transcript|ENST00000529613.5|protein_coding|2/7|n.-99-8992C>T||||||	interleukin 15
260747	15_38282860_T_C	0.333333333333333	0	0	G|5_prime_UTR_variant|MODIFIER|IL15|ENSG00000164136|transcript|ENST00000477265.5|protein_coding|1/7|n.-3513A>G|||||4997|,G|intron_variant|MODIFIER|IL15|ENSG00000164136|transcript|ENST00000320650.9|protein_coding|2/7|n.-99-3214A>G||||||,G|intron_variant|MODIFIER|IL15|ENSG00000164136|transcript|ENST00000296545.11|protein_coding|2/7|n.-99-3214A>G||||||,G|intron_variant|MODIFIER|IL15|ENSG00000164136|transcript|ENST00000514653.5|protein_coding|3/9|n.-287-3226A>G||||||,G|intron_variant|MODIFIER|IL15|ENSG00000164136|transcript|ENST00000529613.5|protein_coding|2/7|n.-99-3214A>G||||||,G|non_coding_transcript_exon_variant|MODIFIER|IL15|ENSG00000164136|transcript|ENST00000477265.5|protein_coding|1/7|n.-3513A>G||||||	interleukin 15
260748	15_38284033_A_G	0.275862068965517	0	0	A|5_prime_UTR_variant|MODIFIER|IL15|ENSG00000164136|transcript|ENST00000477265.5|protein_coding|1/7|n.-1592C>A|||||3076|,A|intron_variant|MODIFIER|IL15|ENSG00000164136|transcript|ENST00000320650.9|protein_coding|2/7|n.-99-1293C>A||||||,A|intron_variant|MODIFIER|IL15|ENSG00000164136|transcript|ENST00000296545.11|protein_coding|2/7|n.-99-1293C>A||||||,A|intron_variant|MODIFIER|IL15|ENSG00000164136|transcript|ENST00000514653.5|protein_coding|3/9|n.-287-1305C>A||||||,A|intron_variant|MODIFIER|IL15|ENSG00000164136|transcript|ENST00000529613.5|protein_coding|2/7|n.-99-1293C>A||||||,A|non_coding_transcript_exon_variant|MODIFIER|IL15|ENSG00000164136|transcript|ENST00000477265.5|protein_coding|1/7|n.-1592C>A||||||	interleukin 15
260749	15_38285488_G_A	1	0	0	A|intron_variant|MODIFIER|IL15|ENSG00000164136|transcript|ENST00000394159.2|protein_coding|4/4|c.298-243G>A||||||WARNING_TRANSCRIPT_NO_STOP_CODON,A|intron_variant|MODIFIER|IL15|ENSG00000164136|transcript|ENST00000320650.9|protein_coding|7/7|n.379-243G>A||||||,A|intron_variant|MODIFIER|IL15|ENSG00000164136|transcript|ENST00000296545.11|protein_coding|7/7|n.379-243G>A||||||,A|intron_variant|MODIFIER|IL15|ENSG00000164136|transcript|ENST00000477265.5|protein_coding|6/6|n.298-243G>A||||||,A|intron_variant|MODIFIER|IL15|ENSG00000164136|transcript|ENST00000514653.5|protein_coding|9/9|n.298-243G>A||||||,A|intron_variant|MODIFIER|IL15|ENSG00000164136|transcript|ENST00000529613.5|protein_coding|7/7|n.379-243G>A||||||	interleukin 15
260750	15_38285725_T_C	1	1	0.818181818181818	INTERGENIC	NA
260751	15_38285836_A_G	1	1	0.733333333333333	INTERGENIC	NA
260752	15_38287051_A_C	1	0	0	INTERGENIC	NA
260753	15_38288191_A_G	1	0	0	INTERGENIC	NA
260754	15_38289005_C_T	1	1	0.933333333333333	INTERGENIC	NA
260755	15_38289640_A_G	1	1	1	INTERGENIC	NA
260756	15_38294429_G_A	1	0	0	INTERGENIC	NA
260757	15_38294460_G_T	1	1	0	INTERGENIC	NA
260758	15_38295052_G_C	1	1	0.685714285714286	INTERGENIC	NA
260759	15_38297837_G_A	0.948717948717949	1	0.617647058823529	INTERGENIC	NA
260760	15_38299099_A_G	1	1	0.567567567567568	INTERGENIC	NA
260761	15_38300538_T_G	1	1	1	INTERGENIC	NA
260762	15_38302065_C_A	1	1	1	INTERGENIC	NA
260763	15_38303787_A_G	1	0	0	INTERGENIC	NA
260764	15_38303883_A_G	1	0	1	INTERGENIC	NA
260765	15_38303987_C_G	1	1	1	INTERGENIC	NA
260766	15_38304328_G_C	1	1	0.619047619047619	INTERGENIC	NA
260767	15_38305033_G_A	1	1	0.625	INTERGENIC	NA
260768	15_38305494_G_A	1	1	1	INTERGENIC	NA
260769	15_38306691_C_T	1	0	0	INTERGENIC	NA
260770	15_38307045_A_G	1	1	0.68	INTERGENIC	NA
260771	15_38307724_G_T	1	1	0.675	INTERGENIC	NA
260772	15_38308262_T_G	1	0.96	0.604651162790698	INTERGENIC	NA
260773	15_38310676_G_A	1	1	1	INTERGENIC	NA
260774	15_38312435_G_A	1	0	0.6	INTERGENIC	NA
260775	15_38314622_G_A	1	0	0	INTERGENIC	NA
260776	15_38317486_T_C	1	0	0	INTERGENIC	NA
260777	15_38317866_G_C	1	1	0.375	INTERGENIC	NA
260778	15_38321092_T_C	1	0	0	INTERGENIC	NA
260779	15_38323478_C_T	0.655172413793103	0	0.55	INTERGENIC	NA
260780	15_38324444_T_C	1	0	0	INTERGENIC	NA
260781	15_38326804_T_C	1	1	0	INTERGENIC	NA
260782	15_38328386_C_T	1	0	0	INTERGENIC	NA
260783	15_38329333_A_G	1	1	0.766666666666667	INTERGENIC	NA
260784	15_38330506_G_A	0.714285714285714	0	0.666666666666667	INTERGENIC	NA
260785	15_38333147_T_G	1	0	0	INTERGENIC	NA
260786	15_38335246_C_T	1	1	0.68	INTERGENIC	NA
260787	15_38339230_T_C	1	0	0	INTERGENIC	NA
260788	15_38339339_T_G	1	0	0	INTERGENIC	NA
260789	15_38339639_T_C	1	0	0.769230769230769	INTERGENIC	NA
260790	15_38339947_A_G	1	0	1	INTERGENIC	NA
260791	15_38340492_C_T	1	1	0.59375	INTERGENIC	NA
260792	15_38341646_G_C	1	1	0.85	INTERGENIC	NA
260793	15_38344422_C_T	1	1	0.807692307692308	INTERGENIC	NA
260794	15_38344440_G_A	1	1	1	INTERGENIC	NA
260795	15_38345602_G_A	1	1	0.724137931034483	INTERGENIC	NA
260796	15_38347309_A_T	1	1	0.757575757575758	INTERGENIC	NA
260797	15_38348722_C_A	1	1	0.769230769230769	INTERGENIC	NA
260798	15_38349690_A_G	1	1	0.67741935483871	INTERGENIC	NA
260799	15_38351373_T_C	1	1	0	INTERGENIC	NA
260800	15_38355401_G_T	0.4	0	0	INTERGENIC	NA
260801	15_38355610_G_A	1	1	1	INTERGENIC	NA
260802	15_38356326_T_A	1	1	0	INTERGENIC	NA
260803	15_38356596_A_G	0.758620689655172	0	0.714285714285714	INTERGENIC	NA
260804	15_38357455_G_C	1	1	0.648648648648649	INTERGENIC	NA
260805	15_38357727_G_A	0.40625	0	0	INTERGENIC	NA
260806	15_38358742_G_T	0.34375	1	0.324324324324324	INTERGENIC	NA
260807	15_38359831_C_T	0.3	1	0	INTERGENIC	NA
260808	15_38361716_G_C	0.27027027027027	1	0.222222222222222	INTERGENIC	NA
260809	15_38365733_G_A	0.346153846153846	1	0.233333333333333	INTERGENIC	NA
260810	15_38366734_G_A	0.617647058823529	0	0	INTERGENIC	NA
260811	15_38377960_T_C	0.6	0	0.65	INTERGENIC	NA
260812	15_38379836_G_C	1	1	0.558823529411765	INTERGENIC	NA
260813	15_38382512_A_C	1	1	0	INTERGENIC	NA
260814	15_38385326_A_G	1	0	0	INTERGENIC	NA
260815	15_38389268_G_A	1	1	0.675	INTERGENIC	NA
260816	15_38389342_G_A	1	1	0	INTERGENIC	NA
260817	15_38389431_T_C	1	1	0.657142857142857	INTERGENIC	NA
260818	15_38390368_A_G	1	1	0.625	INTERGENIC	NA
260819	15_38391610_G_A	1	0	0.80952380952381	INTERGENIC	NA
260820	15_38396454_G_A	1	1	0.558823529411765	INTERGENIC	NA
260821	15_38396589_A_G	1	0	0	INTERGENIC	NA
260822	15_38396638_G_A	1	0	0	INTERGENIC	NA
260823	15_38396870_C_T	1	1	0	INTERGENIC	NA
260824	15_38398355_G_A	1	0	0	INTERGENIC	NA
260825	15_38398563_A_T	1	0	0	INTERGENIC	NA
260826	15_38399562_T_G	1	0	0	INTERGENIC	NA
260827	15_38400209_T_C	1	1	1	INTERGENIC	NA
260828	15_38400297_A_G	1	1	0.625	INTERGENIC	NA
260829	15_38400892_A_G	1	0	0	INTERGENIC	NA
260830	15_38401148_G_A	0.325581395348837	1	0	G|3_prime_UTR_variant|MODIFIER|INPP4B|ENSG00000109452|transcript|ENST00000513000.5|protein_coding|27/27|n.*2392G>C|||||2392|,G|non_coding_transcript_exon_variant|MODIFIER|INPP4B|ENSG00000109452|transcript|ENST00000513000.5|protein_coding|27/27|n.*2392G>C||||||	inositol polyphosphate-4-phosphatase type II B
260831	15_38401518_C_T	1	1	0.724137931034483	A|intron_variant|MODIFIER|INPP4B|ENSG00000109452|transcript|ENST00000513000.5|protein_coding|26/26|n.2643-4218C>T||||||,A|intron_variant|MODIFIER|INPP4B|ENSG00000109452|transcript|ENST00000508116.5|protein_coding|24/24|n.2643-4218C>T||||||,A|intron_variant|MODIFIER|INPP4B|ENSG00000109452|transcript|ENST00000262992.8|protein_coding|23/23|n.2643-4218C>T||||||,A|intron_variant|MODIFIER|INPP4B|ENSG00000109452|transcript|ENST00000509777.5|protein_coding|25/25|n.2643-2830C>T||||||	inositol polyphosphate-4-phosphatase type II B
260832	15_38401538_T_C	1	1	0.65625	G|intron_variant|MODIFIER|INPP4B|ENSG00000109452|transcript|ENST00000513000.5|protein_coding|26/26|n.2643-5728G>C||||||,G|intron_variant|MODIFIER|INPP4B|ENSG00000109452|transcript|ENST00000508116.5|protein_coding|24/24|n.2643-5728G>C||||||,G|intron_variant|MODIFIER|INPP4B|ENSG00000109452|transcript|ENST00000262992.8|protein_coding|23/23|n.2643-5728G>C||||||,G|intron_variant|MODIFIER|INPP4B|ENSG00000109452|transcript|ENST00000509777.5|protein_coding|25/25|n.2643-4340G>C||||||	inositol polyphosphate-4-phosphatase type II B
260833	15_38403570_T_C	1	0	0	A|intron_variant|MODIFIER|INPP4B|ENSG00000109452|transcript|ENST00000513000.5|protein_coding|26/26|n.2643-7907A>T||||||,A|intron_variant|MODIFIER|INPP4B|ENSG00000109452|transcript|ENST00000508116.5|protein_coding|24/24|n.2643-7907A>T||||||,A|intron_variant|MODIFIER|INPP4B|ENSG00000109452|transcript|ENST00000262992.8|protein_coding|23/23|n.2643-7907A>T||||||,A|intron_variant|MODIFIER|INPP4B|ENSG00000109452|transcript|ENST00000509777.5|protein_coding|25/25|n.2643-6519A>T||||||	inositol polyphosphate-4-phosphatase type II B
260834	15_38406234_G_T	1	1	0.657894736842105	A|intron_variant|MODIFIER|INPP4B|ENSG00000109452|transcript|ENST00000513000.5|protein_coding|26/26|n.2643-12945G>T||||||,A|intron_variant|MODIFIER|INPP4B|ENSG00000109452|transcript|ENST00000508116.5|protein_coding|24/24|n.2643-12945G>T||||||,A|intron_variant|MODIFIER|INPP4B|ENSG00000109452|transcript|ENST00000262992.8|protein_coding|23/23|n.2643-12945G>T||||||,A|intron_variant|MODIFIER|INPP4B|ENSG00000109452|transcript|ENST00000509777.5|protein_coding|25/25|n.2643-11557G>T||||||	inositol polyphosphate-4-phosphatase type II B
260835	15_38407585_G_A	1	1	0	G|intron_variant|MODIFIER|INPP4B|ENSG00000109452|transcript|ENST00000513000.5|protein_coding|26/26|n.2643-13537G>C||||||,G|intron_variant|MODIFIER|INPP4B|ENSG00000109452|transcript|ENST00000508116.5|protein_coding|24/24|n.2643-13537G>C||||||,G|intron_variant|MODIFIER|INPP4B|ENSG00000109452|transcript|ENST00000262992.8|protein_coding|23/23|n.2643-13537G>C||||||,G|intron_variant|MODIFIER|INPP4B|ENSG00000109452|transcript|ENST00000509777.5|protein_coding|25/25|n.2643-12149G>C||||||	inositol polyphosphate-4-phosphatase type II B
260836	15_38409717_G_A	1	0	0	T|intron_variant|MODIFIER|INPP4B|ENSG00000109452|transcript|ENST00000513000.5|protein_coding|26/26|n.2643-14035C>A||||||,T|intron_variant|MODIFIER|INPP4B|ENSG00000109452|transcript|ENST00000508116.5|protein_coding|24/24|n.2643-14035C>A||||||,T|intron_variant|MODIFIER|INPP4B|ENSG00000109452|transcript|ENST00000262992.8|protein_coding|23/23|n.2643-14035C>A||||||,T|intron_variant|MODIFIER|INPP4B|ENSG00000109452|transcript|ENST00000509777.5|protein_coding|25/25|n.2643-12647C>A||||||	inositol polyphosphate-4-phosphatase type II B
260837	15_38411639_C_T	1	0	0	G|intron_variant|MODIFIER|INPP4B|ENSG00000109452|transcript|ENST00000513000.5|protein_coding|26/26|n.2643-14091T>C||||||,G|intron_variant|MODIFIER|INPP4B|ENSG00000109452|transcript|ENST00000508116.5|protein_coding|24/24|n.2643-14091T>C||||||,G|intron_variant|MODIFIER|INPP4B|ENSG00000109452|transcript|ENST00000262992.8|protein_coding|23/23|n.2643-14091T>C||||||,G|intron_variant|MODIFIER|INPP4B|ENSG00000109452|transcript|ENST00000509777.5|protein_coding|25/25|n.2643-12703T>C||||||	inositol polyphosphate-4-phosphatase type II B
260838	15_38411856_T_C	0.619047619047619	0	0	T|intron_variant|MODIFIER|INPP4B|ENSG00000109452|transcript|ENST00000513000.5|protein_coding|26/26|n.2643-15747G>A||||||,T|intron_variant|MODIFIER|INPP4B|ENSG00000109452|transcript|ENST00000508116.5|protein_coding|24/24|n.2643-15747G>A||||||,T|intron_variant|MODIFIER|INPP4B|ENSG00000109452|transcript|ENST00000262992.8|protein_coding|23/23|n.2643-15747G>A||||||,T|intron_variant|MODIFIER|INPP4B|ENSG00000109452|transcript|ENST00000509777.5|protein_coding|25/25|n.2643-14359G>A||||||	inositol polyphosphate-4-phosphatase type II B
260839	15_38416229_C_A	1	1	0	T|intron_variant|MODIFIER|INPP4B|ENSG00000109452|transcript|ENST00000513000.5|protein_coding|26/26|n.2643-18014G>A||||||,T|intron_variant|MODIFIER|INPP4B|ENSG00000109452|transcript|ENST00000508116.5|protein_coding|24/24|n.2643-18014G>A||||||,T|intron_variant|MODIFIER|INPP4B|ENSG00000109452|transcript|ENST00000262992.8|protein_coding|23/23|n.2643-18014G>A||||||,T|intron_variant|MODIFIER|INPP4B|ENSG00000109452|transcript|ENST00000509777.5|protein_coding|25/25|n.2643-16626G>A||||||	inositol polyphosphate-4-phosphatase type II B
260840	15_38417350_G_A	0.27906976744186	1	0	G|intron_variant|MODIFIER|INPP4B|ENSG00000109452|transcript|ENST00000513000.5|protein_coding|26/26|n.2643-18564G>C||||||,G|intron_variant|MODIFIER|INPP4B|ENSG00000109452|transcript|ENST00000508116.5|protein_coding|24/24|n.2643-18564G>C||||||,G|intron_variant|MODIFIER|INPP4B|ENSG00000109452|transcript|ENST00000262992.8|protein_coding|23/23|n.2643-18564G>C||||||,G|intron_variant|MODIFIER|INPP4B|ENSG00000109452|transcript|ENST00000509777.5|protein_coding|25/25|n.2643-17176G>C||||||	inositol polyphosphate-4-phosphatase type II B
260841	15_38417606_C_T	0.8	0	0	T|intron_variant|MODIFIER|INPP4B|ENSG00000109452|transcript|ENST00000513000.5|protein_coding|26/26|n.2643-19706C>A||||||,T|intron_variant|MODIFIER|INPP4B|ENSG00000109452|transcript|ENST00000508116.5|protein_coding|24/24|n.2643-19706C>A||||||,T|intron_variant|MODIFIER|INPP4B|ENSG00000109452|transcript|ENST00000262992.8|protein_coding|23/23|n.2643-19706C>A||||||,T|intron_variant|MODIFIER|INPP4B|ENSG00000109452|transcript|ENST00000509777.5|protein_coding|25/25|n.2643-18318C>A||||||	inositol polyphosphate-4-phosphatase type II B
260842	15_38417709_A_G	1	0	0	A|intron_variant|MODIFIER|INPP4B|ENSG00000109452|transcript|ENST00000513000.5|protein_coding|26/26|n.2643-24241C>T||||||,A|intron_variant|MODIFIER|INPP4B|ENSG00000109452|transcript|ENST00000508116.5|protein_coding|24/24|n.2643-24241C>T||||||,A|intron_variant|MODIFIER|INPP4B|ENSG00000109452|transcript|ENST00000262992.8|protein_coding|23/23|n.2643-24241C>T||||||,A|intron_variant|MODIFIER|INPP4B|ENSG00000109452|transcript|ENST00000509777.5|protein_coding|25/25|n.2643-22853C>T||||||	inositol polyphosphate-4-phosphatase type II B
260843	15_38419285_T_C	1	0	0	A|intron_variant|MODIFIER|INPP4B|ENSG00000109452|transcript|ENST00000513000.5|protein_coding|26/26|n.2642+24434G>T||||||,A|intron_variant|MODIFIER|INPP4B|ENSG00000109452|transcript|ENST00000508116.5|protein_coding|24/24|n.2642+24434G>T||||||,A|intron_variant|MODIFIER|INPP4B|ENSG00000109452|transcript|ENST00000262992.8|protein_coding|23/23|n.2642+24434G>T||||||,A|intron_variant|MODIFIER|INPP4B|ENSG00000109452|transcript|ENST00000509777.5|protein_coding|25/25|n.2642+24434G>T||||||	inositol polyphosphate-4-phosphatase type II B
260844	15_38419789_G_A	0.625	0	0	T|intron_variant|MODIFIER|INPP4B|ENSG00000109452|transcript|ENST00000513000.5|protein_coding|26/26|n.2642+23519G>A||||||,T|intron_variant|MODIFIER|INPP4B|ENSG00000109452|transcript|ENST00000508116.5|protein_coding|24/24|n.2642+23519G>A||||||,T|intron_variant|MODIFIER|INPP4B|ENSG00000109452|transcript|ENST00000262992.8|protein_coding|23/23|n.2642+23519G>A||||||,T|intron_variant|MODIFIER|INPP4B|ENSG00000109452|transcript|ENST00000509777.5|protein_coding|25/25|n.2642+23519G>A||||||	inositol polyphosphate-4-phosphatase type II B
260845	15_38419889_A_G	1	0	0	C|intron_variant|MODIFIER|INPP4B|ENSG00000109452|transcript|ENST00000513000.5|protein_coding|26/26|n.2642+22691C>G||||||,C|intron_variant|MODIFIER|INPP4B|ENSG00000109452|transcript|ENST00000508116.5|protein_coding|24/24|n.2642+22691C>G||||||,C|intron_variant|MODIFIER|INPP4B|ENSG00000109452|transcript|ENST00000262992.8|protein_coding|23/23|n.2642+22691C>G||||||,C|intron_variant|MODIFIER|INPP4B|ENSG00000109452|transcript|ENST00000509777.5|protein_coding|25/25|n.2642+22691C>G||||||	inositol polyphosphate-4-phosphatase type II B
260846	15_38420642_T_C	1	1	0	T|intron_variant|MODIFIER|INPP4B|ENSG00000109452|transcript|ENST00000513000.5|protein_coding|26/26|n.2642+22491G>A||||||,T|intron_variant|MODIFIER|INPP4B|ENSG00000109452|transcript|ENST00000508116.5|protein_coding|24/24|n.2642+22491G>A||||||,T|intron_variant|MODIFIER|INPP4B|ENSG00000109452|transcript|ENST00000262992.8|protein_coding|23/23|n.2642+22491G>A||||||,T|intron_variant|MODIFIER|INPP4B|ENSG00000109452|transcript|ENST00000509777.5|protein_coding|25/25|n.2642+22491G>A||||||	inositol polyphosphate-4-phosphatase type II B
260847	15_38420904_A_G	0.411764705882353	1	0	C|intron_variant|MODIFIER|INPP4B|ENSG00000109452|transcript|ENST00000513000.5|protein_coding|26/26|n.2642+21411C>G||||||,C|intron_variant|MODIFIER|INPP4B|ENSG00000109452|transcript|ENST00000508116.5|protein_coding|24/24|n.2642+21411C>G||||||,C|intron_variant|MODIFIER|INPP4B|ENSG00000109452|transcript|ENST00000262992.8|protein_coding|23/23|n.2642+21411C>G||||||,C|intron_variant|MODIFIER|INPP4B|ENSG00000109452|transcript|ENST00000509777.5|protein_coding|25/25|n.2642+21411C>G||||||	inositol polyphosphate-4-phosphatase type II B
260848	15_38421309_G_A	0.375	1	0	T|intron_variant|MODIFIER|INPP4B|ENSG00000109452|transcript|ENST00000513000.5|protein_coding|26/26|n.2642+20971G>A||||||,T|intron_variant|MODIFIER|INPP4B|ENSG00000109452|transcript|ENST00000508116.5|protein_coding|24/24|n.2642+20971G>A||||||,T|intron_variant|MODIFIER|INPP4B|ENSG00000109452|transcript|ENST00000262992.8|protein_coding|23/23|n.2642+20971G>A||||||,T|intron_variant|MODIFIER|INPP4B|ENSG00000109452|transcript|ENST00000509777.5|protein_coding|25/25|n.2642+20971G>A||||||	inositol polyphosphate-4-phosphatase type II B
260849	15_38433168_T_G	0.36	1	0	A|intron_variant|MODIFIER|INPP4B|ENSG00000109452|transcript|ENST00000513000.5|protein_coding|26/26|n.2642+20786C>T||||||,A|intron_variant|MODIFIER|INPP4B|ENSG00000109452|transcript|ENST00000508116.5|protein_coding|24/24|n.2642+20786C>T||||||,A|intron_variant|MODIFIER|INPP4B|ENSG00000109452|transcript|ENST00000262992.8|protein_coding|23/23|n.2642+20786C>T||||||,A|intron_variant|MODIFIER|INPP4B|ENSG00000109452|transcript|ENST00000509777.5|protein_coding|25/25|n.2642+20786C>T||||||	inositol polyphosphate-4-phosphatase type II B
260850	15_38440497_A_G	0.285714285714286	1	0	C|intron_variant|MODIFIER|INPP4B|ENSG00000109452|transcript|ENST00000513000.5|protein_coding|26/26|n.2642+20748A>G||||||,C|intron_variant|MODIFIER|INPP4B|ENSG00000109452|transcript|ENST00000508116.5|protein_coding|24/24|n.2642+20748A>G||||||,C|intron_variant|MODIFIER|INPP4B|ENSG00000109452|transcript|ENST00000262992.8|protein_coding|23/23|n.2642+20748A>G||||||,C|intron_variant|MODIFIER|INPP4B|ENSG00000109452|transcript|ENST00000509777.5|protein_coding|25/25|n.2642+20748A>G||||||	inositol polyphosphate-4-phosphatase type II B
260851	15_38441878_T_C	0.241379310344828	1	0	C|intron_variant|MODIFIER|INPP4B|ENSG00000109452|transcript|ENST00000513000.5|protein_coding|26/26|n.2642+19817A>G||||||,C|intron_variant|MODIFIER|INPP4B|ENSG00000109452|transcript|ENST00000508116.5|protein_coding|24/24|n.2642+19817A>G||||||,C|intron_variant|MODIFIER|INPP4B|ENSG00000109452|transcript|ENST00000262992.8|protein_coding|23/23|n.2642+19817A>G||||||,C|intron_variant|MODIFIER|INPP4B|ENSG00000109452|transcript|ENST00000509777.5|protein_coding|25/25|n.2642+19817A>G||||||	inositol polyphosphate-4-phosphatase type II B
260852	15_38442211_C_G	1	1	1	G|intron_variant|MODIFIER|INPP4B|ENSG00000109452|transcript|ENST00000513000.5|protein_coding|26/26|n.2642+17134T>C||||||,G|intron_variant|MODIFIER|INPP4B|ENSG00000109452|transcript|ENST00000508116.5|protein_coding|24/24|n.2642+17134T>C||||||,G|intron_variant|MODIFIER|INPP4B|ENSG00000109452|transcript|ENST00000262992.8|protein_coding|23/23|n.2642+17134T>C||||||,G|intron_variant|MODIFIER|INPP4B|ENSG00000109452|transcript|ENST00000509777.5|protein_coding|25/25|n.2642+17134T>C||||||	inositol polyphosphate-4-phosphatase type II B
260853	15_38442553_A_G	0.3	1	0	A|intron_variant|MODIFIER|INPP4B|ENSG00000109452|transcript|ENST00000513000.5|protein_coding|26/26|n.2642+5428C>T||||||,A|intron_variant|MODIFIER|INPP4B|ENSG00000109452|transcript|ENST00000508116.5|protein_coding|24/24|n.2642+5428C>T||||||,A|intron_variant|MODIFIER|INPP4B|ENSG00000109452|transcript|ENST00000262992.8|protein_coding|23/23|n.2642+5428C>T||||||,A|intron_variant|MODIFIER|INPP4B|ENSG00000109452|transcript|ENST00000509777.5|protein_coding|25/25|n.2642+5428C>T||||||	inositol polyphosphate-4-phosphatase type II B
260854	15_38442595_A_G	0.230769230769231	1	0	T|intron_variant|MODIFIER|INPP4B|ENSG00000109452|transcript|ENST00000513000.5|protein_coding|26/26|n.2642+4940G>A||||||,T|intron_variant|MODIFIER|INPP4B|ENSG00000109452|transcript|ENST00000508116.5|protein_coding|24/24|n.2642+4940G>A||||||,T|intron_variant|MODIFIER|INPP4B|ENSG00000109452|transcript|ENST00000262992.8|protein_coding|23/23|n.2642+4940G>A||||||,T|intron_variant|MODIFIER|INPP4B|ENSG00000109452|transcript|ENST00000509777.5|protein_coding|25/25|n.2642+4940G>A||||||	inositol polyphosphate-4-phosphatase type II B
260855	15_38443332_C_T	0.32	1	0	A|intron_variant|MODIFIER|INPP4B|ENSG00000109452|transcript|ENST00000513000.5|protein_coding|26/26|n.2642+4690A>T||||||,A|intron_variant|MODIFIER|INPP4B|ENSG00000109452|transcript|ENST00000508116.5|protein_coding|24/24|n.2642+4690A>T||||||,A|intron_variant|MODIFIER|INPP4B|ENSG00000109452|transcript|ENST00000262992.8|protein_coding|23/23|n.2642+4690A>T||||||,A|intron_variant|MODIFIER|INPP4B|ENSG00000109452|transcript|ENST00000509777.5|protein_coding|25/25|n.2642+4690A>T||||||	inositol polyphosphate-4-phosphatase type II B
260856	15_38445117_A_G	0.233333333333333	1	0	C|intron_variant|MODIFIER|INPP4B|ENSG00000109452|transcript|ENST00000513000.5|protein_coding|26/26|n.2642+4419A>G||||||,C|intron_variant|MODIFIER|INPP4B|ENSG00000109452|transcript|ENST00000508116.5|protein_coding|24/24|n.2642+4419A>G||||||,C|intron_variant|MODIFIER|INPP4B|ENSG00000109452|transcript|ENST00000262992.8|protein_coding|23/23|n.2642+4419A>G||||||,C|intron_variant|MODIFIER|INPP4B|ENSG00000109452|transcript|ENST00000509777.5|protein_coding|25/25|n.2642+4419A>G||||||	inositol polyphosphate-4-phosphatase type II B
260857	15_38458786_T_C	0.37037037037037	0	0	C|intron_variant|MODIFIER|INPP4B|ENSG00000109452|transcript|ENST00000513000.5|protein_coding|26/26|n.2642+3383A>G||||||,C|intron_variant|MODIFIER|INPP4B|ENSG00000109452|transcript|ENST00000508116.5|protein_coding|24/24|n.2642+3383A>G||||||,C|intron_variant|MODIFIER|INPP4B|ENSG00000109452|transcript|ENST00000262992.8|protein_coding|23/23|n.2642+3383A>G||||||,C|intron_variant|MODIFIER|INPP4B|ENSG00000109452|transcript|ENST00000509777.5|protein_coding|25/25|n.2642+3383A>G||||||	inositol polyphosphate-4-phosphatase type II B
260858	15_38464922_C_T	0.32	0	0	T|intron_variant|MODIFIER|INPP4B|ENSG00000109452|transcript|ENST00000513000.5|protein_coding|26/26|n.2642+3193C>A||||||,T|intron_variant|MODIFIER|INPP4B|ENSG00000109452|transcript|ENST00000508116.5|protein_coding|24/24|n.2642+3193C>A||||||,T|intron_variant|MODIFIER|INPP4B|ENSG00000109452|transcript|ENST00000262992.8|protein_coding|23/23|n.2642+3193C>A||||||,T|intron_variant|MODIFIER|INPP4B|ENSG00000109452|transcript|ENST00000509777.5|protein_coding|25/25|n.2642+3193C>A||||||	inositol polyphosphate-4-phosphatase type II B
260859	15_38470500_A_G	0.228571428571429	0	0	T|intron_variant|MODIFIER|INPP4B|ENSG00000109452|transcript|ENST00000513000.5|protein_coding|26/26|n.2642+3148G>A||||||,T|intron_variant|MODIFIER|INPP4B|ENSG00000109452|transcript|ENST00000508116.5|protein_coding|24/24|n.2642+3148G>A||||||,T|intron_variant|MODIFIER|INPP4B|ENSG00000109452|transcript|ENST00000262992.8|protein_coding|23/23|n.2642+3148G>A||||||,T|intron_variant|MODIFIER|INPP4B|ENSG00000109452|transcript|ENST00000509777.5|protein_coding|25/25|n.2642+3148G>A||||||	inositol polyphosphate-4-phosphatase type II B
260860	15_38471501_A_G	1	0	1	G|intron_variant|MODIFIER|INPP4B|ENSG00000109452|transcript|ENST00000513000.5|protein_coding|26/26|n.2642+1611T>C||||||,G|intron_variant|MODIFIER|INPP4B|ENSG00000109452|transcript|ENST00000508116.5|protein_coding|24/24|n.2642+1611T>C||||||,G|intron_variant|MODIFIER|INPP4B|ENSG00000109452|transcript|ENST00000262992.8|protein_coding|23/23|n.2642+1611T>C||||||,G|intron_variant|MODIFIER|INPP4B|ENSG00000109452|transcript|ENST00000509777.5|protein_coding|25/25|n.2642+1611T>C||||||	inositol polyphosphate-4-phosphatase type II B
260861	15_38487537_T_C	0.407407407407407	0	0	C|intron_variant|MODIFIER|INPP4B|ENSG00000109452|transcript|ENST00000513000.5|protein_coding|26/26|n.2642+169A>G||||||,C|intron_variant|MODIFIER|INPP4B|ENSG00000109452|transcript|ENST00000508116.5|protein_coding|24/24|n.2642+169A>G||||||,C|intron_variant|MODIFIER|INPP4B|ENSG00000109452|transcript|ENST00000262992.8|protein_coding|23/23|n.2642+169A>G||||||,C|intron_variant|MODIFIER|INPP4B|ENSG00000109452|transcript|ENST00000509777.5|protein_coding|25/25|n.2642+169A>G||||||	inositol polyphosphate-4-phosphatase type II B
260862	15_38493535_T_C	0.214285714285714	0	0	T|intron_variant|MODIFIER|INPP4B|ENSG00000109452|transcript|ENST00000513000.5|protein_coding|25/26|n.2488-1847G>A||||||,T|intron_variant|MODIFIER|INPP4B|ENSG00000109452|transcript|ENST00000508116.5|protein_coding|23/24|n.2488-1847G>A||||||,T|intron_variant|MODIFIER|INPP4B|ENSG00000109452|transcript|ENST00000511838.5|protein_coding|17/17|c.1933-1847G>A||||||WARNING_TRANSCRIPT_INCOMPLETE,T|intron_variant|MODIFIER|INPP4B|ENSG00000109452|transcript|ENST00000512630.5|nonsense_mediated_decay|24/24|n.*1327-1847G>A||||||,T|intron_variant|MODIFIER|INPP4B|ENSG00000109452|transcript|ENST00000262992.8|protein_coding|22/23|n.2488-1847G>A||||||,T|intron_variant|MODIFIER|INPP4B|ENSG00000109452|transcript|ENST00000509777.5|protein_coding|24/25|n.2488-1847G>A||||||	inositol polyphosphate-4-phosphatase type II B
260863	15_38499625_A_C	0.25	1	0	A|intron_variant|MODIFIER|INPP4B|ENSG00000109452|transcript|ENST00000513000.5|protein_coding|25/26|n.2487+1167C>T||||||,A|intron_variant|MODIFIER|INPP4B|ENSG00000109452|transcript|ENST00000508116.5|protein_coding|23/24|n.2487+1167C>T||||||,A|intron_variant|MODIFIER|INPP4B|ENSG00000109452|transcript|ENST00000511838.5|protein_coding|17/17|c.1932+1167C>T||||||WARNING_TRANSCRIPT_INCOMPLETE,A|intron_variant|MODIFIER|INPP4B|ENSG00000109452|transcript|ENST00000512630.5|nonsense_mediated_decay|24/24|n.*1326+1167C>T||||||,A|intron_variant|MODIFIER|INPP4B|ENSG00000109452|transcript|ENST00000262992.8|protein_coding|22/23|n.2487+1167C>T||||||,A|intron_variant|MODIFIER|INPP4B|ENSG00000109452|transcript|ENST00000509777.5|protein_coding|24/25|n.2487+1167C>T||||||	inositol polyphosphate-4-phosphatase type II B
260864	15_38505383_C_T	0.24	0	0	A|intron_variant|MODIFIER|INPP4B|ENSG00000109452|transcript|ENST00000513000.5|protein_coding|25/26|n.2487+128G>T||||||,A|intron_variant|MODIFIER|INPP4B|ENSG00000109452|transcript|ENST00000508116.5|protein_coding|23/24|n.2487+128G>T||||||,A|intron_variant|MODIFIER|INPP4B|ENSG00000109452|transcript|ENST00000511838.5|protein_coding|17/17|c.1932+128G>T||||||WARNING_TRANSCRIPT_INCOMPLETE,A|intron_variant|MODIFIER|INPP4B|ENSG00000109452|transcript|ENST00000512630.5|nonsense_mediated_decay|24/24|n.*1326+128G>T||||||,A|intron_variant|MODIFIER|INPP4B|ENSG00000109452|transcript|ENST00000262992.8|protein_coding|22/23|n.2487+128G>T||||||,A|intron_variant|MODIFIER|INPP4B|ENSG00000109452|transcript|ENST00000509777.5|protein_coding|24/25|n.2487+128G>T||||||	inositol polyphosphate-4-phosphatase type II B
260865	15_38507168_G_A	0.2	1	0	G|intron_variant|MODIFIER|INPP4B|ENSG00000109452|transcript|ENST00000510812.5|protein_coding|22/22|c.2375-51A>C||||||WARNING_TRANSCRIPT_INCOMPLETE,G|intron_variant|MODIFIER|INPP4B|ENSG00000109452|transcript|ENST00000513000.5|protein_coding|24/26|n.2375-51A>C||||||,G|intron_variant|MODIFIER|INPP4B|ENSG00000109452|transcript|ENST00000508116.5|protein_coding|22/24|n.2375-51A>C||||||,G|intron_variant|MODIFIER|INPP4B|ENSG00000109452|transcript|ENST00000511838.5|protein_coding|16/17|c.1820-51A>C||||||WARNING_TRANSCRIPT_INCOMPLETE,G|intron_variant|MODIFIER|INPP4B|ENSG00000109452|transcript|ENST00000512630.5|nonsense_mediated_decay|23/24|n.*1214-51A>C||||||,G|intron_variant|MODIFIER|INPP4B|ENSG00000109452|transcript|ENST00000514525.1|protein_coding|16/16|c.1988-51A>C||||||WARNING_TRANSCRIPT_NO_STOP_CODON,G|intron_variant|MODIFIER|INPP4B|ENSG00000109452|transcript|ENST00000262992.8|protein_coding|21/23|n.2375-51A>C||||||,G|intron_variant|MODIFIER|INPP4B|ENSG00000109452|transcript|ENST00000509777.5|protein_coding|23/25|n.2375-51A>C||||||	inositol polyphosphate-4-phosphatase type II B
260866	15_38511903_C_A	0.333333333333333	1	0	G|intron_variant|MODIFIER|INPP4B|ENSG00000109452|transcript|ENST00000510812.5|protein_coding|22/22|c.2375-978T>C||||||WARNING_TRANSCRIPT_INCOMPLETE,G|intron_variant|MODIFIER|INPP4B|ENSG00000109452|transcript|ENST00000513000.5|protein_coding|24/26|n.2375-978T>C||||||,G|intron_variant|MODIFIER|INPP4B|ENSG00000109452|transcript|ENST00000508116.5|protein_coding|22/24|n.2375-978T>C||||||,G|intron_variant|MODIFIER|INPP4B|ENSG00000109452|transcript|ENST00000511838.5|protein_coding|16/17|c.1820-978T>C||||||WARNING_TRANSCRIPT_INCOMPLETE,G|intron_variant|MODIFIER|INPP4B|ENSG00000109452|transcript|ENST00000512630.5|nonsense_mediated_decay|23/24|n.*1214-978T>C||||||,G|intron_variant|MODIFIER|INPP4B|ENSG00000109452|transcript|ENST00000514525.1|protein_coding|16/16|c.1988-978T>C||||||WARNING_TRANSCRIPT_NO_STOP_CODON,G|intron_variant|MODIFIER|INPP4B|ENSG00000109452|transcript|ENST00000262992.8|protein_coding|21/23|n.2375-978T>C||||||,G|intron_variant|MODIFIER|INPP4B|ENSG00000109452|transcript|ENST00000509777.5|protein_coding|23/25|n.2375-978T>C||||||	inositol polyphosphate-4-phosphatase type II B
260867	15_38517525_G_A	0.212121212121212	0	0	T|intron_variant|MODIFIER|INPP4B|ENSG00000109452|transcript|ENST00000510812.5|protein_coding|22/22|c.2375-1370G>A||||||WARNING_TRANSCRIPT_INCOMPLETE,T|intron_variant|MODIFIER|INPP4B|ENSG00000109452|transcript|ENST00000513000.5|protein_coding|24/26|n.2375-1370G>A||||||,T|intron_variant|MODIFIER|INPP4B|ENSG00000109452|transcript|ENST00000508116.5|protein_coding|22/24|n.2375-1370G>A||||||,T|intron_variant|MODIFIER|INPP4B|ENSG00000109452|transcript|ENST00000511838.5|protein_coding|16/17|c.1820-1370G>A||||||WARNING_TRANSCRIPT_INCOMPLETE,T|intron_variant|MODIFIER|INPP4B|ENSG00000109452|transcript|ENST00000512630.5|nonsense_mediated_decay|23/24|n.*1214-1370G>A||||||,T|intron_variant|MODIFIER|INPP4B|ENSG00000109452|transcript|ENST00000514525.1|protein_coding|16/16|c.1988-1370G>A||||||WARNING_TRANSCRIPT_NO_STOP_CODON,T|intron_variant|MODIFIER|INPP4B|ENSG00000109452|transcript|ENST00000262992.8|protein_coding|21/23|n.2375-1370G>A||||||,T|intron_variant|MODIFIER|INPP4B|ENSG00000109452|transcript|ENST00000509777.5|protein_coding|23/25|n.2375-1370G>A||||||	inositol polyphosphate-4-phosphatase type II B
260868	15_38524949_C_T	1	0	0.454545454545455	A|intron_variant|MODIFIER|INPP4B|ENSG00000109452|transcript|ENST00000510812.5|protein_coding|22/22|c.2375-1930C>T||||||WARNING_TRANSCRIPT_INCOMPLETE,A|intron_variant|MODIFIER|INPP4B|ENSG00000109452|transcript|ENST00000513000.5|protein_coding|24/26|n.2375-1930C>T||||||,A|intron_variant|MODIFIER|INPP4B|ENSG00000109452|transcript|ENST00000508116.5|protein_coding|22/24|n.2375-1930C>T||||||,A|intron_variant|MODIFIER|INPP4B|ENSG00000109452|transcript|ENST00000511838.5|protein_coding|16/17|c.1820-1930C>T||||||WARNING_TRANSCRIPT_INCOMPLETE,A|intron_variant|MODIFIER|INPP4B|ENSG00000109452|transcript|ENST00000512630.5|nonsense_mediated_decay|23/24|n.*1214-1930C>T||||||,A|intron_variant|MODIFIER|INPP4B|ENSG00000109452|transcript|ENST00000514525.1|protein_coding|16/16|c.1988-1930C>T||||||WARNING_TRANSCRIPT_NO_STOP_CODON,A|intron_variant|MODIFIER|INPP4B|ENSG00000109452|transcript|ENST00000262992.8|protein_coding|21/23|n.2375-1930C>T||||||,A|intron_variant|MODIFIER|INPP4B|ENSG00000109452|transcript|ENST00000509777.5|protein_coding|23/25|n.2375-1930C>T||||||	inositol polyphosphate-4-phosphatase type II B
260869	15_38525413_C_T	1	0	0	C|intron_variant|MODIFIER|INPP4B|ENSG00000109452|transcript|ENST00000510812.5|protein_coding|22/22|c.2375-2675A>G||||||WARNING_TRANSCRIPT_INCOMPLETE,C|intron_variant|MODIFIER|INPP4B|ENSG00000109452|transcript|ENST00000513000.5|protein_coding|24/26|n.2375-2675A>G||||||,C|intron_variant|MODIFIER|INPP4B|ENSG00000109452|transcript|ENST00000508116.5|protein_coding|22/24|n.2375-2675A>G||||||,C|intron_variant|MODIFIER|INPP4B|ENSG00000109452|transcript|ENST00000511838.5|protein_coding|16/17|c.1820-2675A>G||||||WARNING_TRANSCRIPT_INCOMPLETE,C|intron_variant|MODIFIER|INPP4B|ENSG00000109452|transcript|ENST00000512630.5|nonsense_mediated_decay|23/24|n.*1214-2675A>G||||||,C|intron_variant|MODIFIER|INPP4B|ENSG00000109452|transcript|ENST00000514525.1|protein_coding|16/16|c.1988-2675A>G||||||WARNING_TRANSCRIPT_NO_STOP_CODON,C|intron_variant|MODIFIER|INPP4B|ENSG00000109452|transcript|ENST00000262992.8|protein_coding|21/23|n.2375-2675A>G||||||,C|intron_variant|MODIFIER|INPP4B|ENSG00000109452|transcript|ENST00000509777.5|protein_coding|23/25|n.2375-2675A>G||||||	inositol polyphosphate-4-phosphatase type II B
260870	15_38528949_G_T	1	0	0	A|intron_variant|MODIFIER|INPP4B|ENSG00000109452|transcript|ENST00000510812.5|protein_coding|22/22|c.2375-2935C>T||||||WARNING_TRANSCRIPT_INCOMPLETE,A|intron_variant|MODIFIER|INPP4B|ENSG00000109452|transcript|ENST00000513000.5|protein_coding|24/26|n.2375-2935C>T||||||,A|intron_variant|MODIFIER|INPP4B|ENSG00000109452|transcript|ENST00000508116.5|protein_coding|22/24|n.2375-2935C>T||||||,A|intron_variant|MODIFIER|INPP4B|ENSG00000109452|transcript|ENST00000511838.5|protein_coding|16/17|c.1820-2935C>T||||||WARNING_TRANSCRIPT_INCOMPLETE,A|intron_variant|MODIFIER|INPP4B|ENSG00000109452|transcript|ENST00000512630.5|nonsense_mediated_decay|23/24|n.*1214-2935C>T||||||,A|intron_variant|MODIFIER|INPP4B|ENSG00000109452|transcript|ENST00000514525.1|protein_coding|16/16|c.1988-2935C>T||||||WARNING_TRANSCRIPT_NO_STOP_CODON,A|intron_variant|MODIFIER|INPP4B|ENSG00000109452|transcript|ENST00000262992.8|protein_coding|21/23|n.2375-2935C>T||||||,A|intron_variant|MODIFIER|INPP4B|ENSG00000109452|transcript|ENST00000509777.5|protein_coding|23/25|n.2375-2935C>T||||||	inositol polyphosphate-4-phosphatase type II B
260871	15_38530591_C_A	1	0	1	T|intron_variant|MODIFIER|INPP4B|ENSG00000109452|transcript|ENST00000510812.5|protein_coding|22/22|c.2375-3696G>A||||||WARNING_TRANSCRIPT_INCOMPLETE,T|intron_variant|MODIFIER|INPP4B|ENSG00000109452|transcript|ENST00000513000.5|protein_coding|24/26|n.2375-3696G>A||||||,T|intron_variant|MODIFIER|INPP4B|ENSG00000109452|transcript|ENST00000508116.5|protein_coding|22/24|n.2375-3696G>A||||||,T|intron_variant|MODIFIER|INPP4B|ENSG00000109452|transcript|ENST00000511838.5|protein_coding|16/17|c.1820-3696G>A||||||WARNING_TRANSCRIPT_INCOMPLETE,T|intron_variant|MODIFIER|INPP4B|ENSG00000109452|transcript|ENST00000512630.5|nonsense_mediated_decay|23/24|n.*1214-3696G>A||||||,T|intron_variant|MODIFIER|INPP4B|ENSG00000109452|transcript|ENST00000514525.1|protein_coding|16/16|c.1988-3696G>A||||||WARNING_TRANSCRIPT_NO_STOP_CODON,T|intron_variant|MODIFIER|INPP4B|ENSG00000109452|transcript|ENST00000262992.8|protein_coding|21/23|n.2375-3696G>A||||||,T|intron_variant|MODIFIER|INPP4B|ENSG00000109452|transcript|ENST00000509777.5|protein_coding|23/25|n.2375-3696G>A||||||	inositol polyphosphate-4-phosphatase type II B
260872	15_38530704_T_C	0.75	0	0.722222222222222	A|intron_variant|MODIFIER|INPP4B|ENSG00000109452|transcript|ENST00000510812.5|protein_coding|22/22|c.2375-4358C>T||||||WARNING_TRANSCRIPT_INCOMPLETE,A|intron_variant|MODIFIER|INPP4B|ENSG00000109452|transcript|ENST00000513000.5|protein_coding|24/26|n.2375-4358C>T||||||,A|intron_variant|MODIFIER|INPP4B|ENSG00000109452|transcript|ENST00000508116.5|protein_coding|22/24|n.2375-4358C>T||||||,A|intron_variant|MODIFIER|INPP4B|ENSG00000109452|transcript|ENST00000511838.5|protein_coding|16/17|c.1820-4358C>T||||||WARNING_TRANSCRIPT_INCOMPLETE,A|intron_variant|MODIFIER|INPP4B|ENSG00000109452|transcript|ENST00000512630.5|nonsense_mediated_decay|23/24|n.*1214-4358C>T||||||,A|intron_variant|MODIFIER|INPP4B|ENSG00000109452|transcript|ENST00000514525.1|protein_coding|16/16|c.1988-4358C>T||||||WARNING_TRANSCRIPT_NO_STOP_CODON,A|intron_variant|MODIFIER|INPP4B|ENSG00000109452|transcript|ENST00000262992.8|protein_coding|21/23|n.2375-4358C>T||||||,A|intron_variant|MODIFIER|INPP4B|ENSG00000109452|transcript|ENST00000509777.5|protein_coding|23/25|n.2375-4358C>T||||||	inositol polyphosphate-4-phosphatase type II B
260873	15_38561434_T_C	0.352941176470588	0	0	A|intron_variant|MODIFIER|INPP4B|ENSG00000109452|transcript|ENST00000510812.5|protein_coding|22/22|c.2375-4925C>T||||||WARNING_TRANSCRIPT_INCOMPLETE,A|intron_variant|MODIFIER|INPP4B|ENSG00000109452|transcript|ENST00000513000.5|protein_coding|24/26|n.2375-4925C>T||||||,A|intron_variant|MODIFIER|INPP4B|ENSG00000109452|transcript|ENST00000508116.5|protein_coding|22/24|n.2375-4925C>T||||||,A|intron_variant|MODIFIER|INPP4B|ENSG00000109452|transcript|ENST00000511838.5|protein_coding|16/17|c.1820-4925C>T||||||WARNING_TRANSCRIPT_INCOMPLETE,A|intron_variant|MODIFIER|INPP4B|ENSG00000109452|transcript|ENST00000512630.5|nonsense_mediated_decay|23/24|n.*1213+4904C>T||||||,A|intron_variant|MODIFIER|INPP4B|ENSG00000109452|transcript|ENST00000514525.1|protein_coding|16/16|c.1988-4925C>T||||||WARNING_TRANSCRIPT_NO_STOP_CODON,A|intron_variant|MODIFIER|INPP4B|ENSG00000109452|transcript|ENST00000262992.8|protein_coding|21/23|n.2375-4925C>T||||||,A|intron_variant|MODIFIER|INPP4B|ENSG00000109452|transcript|ENST00000509777.5|protein_coding|23/25|n.2375-4925C>T||||||	inositol polyphosphate-4-phosphatase type II B
260874	15_38564292_A_G	1	0	0	T|intron_variant|MODIFIER|INPP4B|ENSG00000109452|transcript|ENST00000510812.5|protein_coding|22/22|c.2375-5251G>A||||||WARNING_TRANSCRIPT_INCOMPLETE,T|intron_variant|MODIFIER|INPP4B|ENSG00000109452|transcript|ENST00000513000.5|protein_coding|24/26|n.2375-5251G>A||||||,T|intron_variant|MODIFIER|INPP4B|ENSG00000109452|transcript|ENST00000508116.5|protein_coding|22/24|n.2375-5251G>A||||||,T|intron_variant|MODIFIER|INPP4B|ENSG00000109452|transcript|ENST00000511838.5|protein_coding|16/17|c.1820-5251G>A||||||WARNING_TRANSCRIPT_INCOMPLETE,T|intron_variant|MODIFIER|INPP4B|ENSG00000109452|transcript|ENST00000512630.5|nonsense_mediated_decay|23/24|n.*1213+4578G>A||||||,T|intron_variant|MODIFIER|INPP4B|ENSG00000109452|transcript|ENST00000514525.1|protein_coding|16/16|c.1988-5251G>A||||||WARNING_TRANSCRIPT_NO_STOP_CODON,T|intron_variant|MODIFIER|INPP4B|ENSG00000109452|transcript|ENST00000262992.8|protein_coding|21/23|n.2375-5251G>A||||||,T|intron_variant|MODIFIER|INPP4B|ENSG00000109452|transcript|ENST00000509777.5|protein_coding|23/25|n.2375-5251G>A||||||	inositol polyphosphate-4-phosphatase type II B
260875	15_38565430_C_G	0.32	0	0	T|intron_variant|MODIFIER|INPP4B|ENSG00000109452|transcript|ENST00000510812.5|protein_coding|22/22|c.2375-5686G>A||||||WARNING_TRANSCRIPT_INCOMPLETE,T|intron_variant|MODIFIER|INPP4B|ENSG00000109452|transcript|ENST00000513000.5|protein_coding|24/26|n.2375-5686G>A||||||,T|intron_variant|MODIFIER|INPP4B|ENSG00000109452|transcript|ENST00000508116.5|protein_coding|22/24|n.2375-5686G>A||||||,T|intron_variant|MODIFIER|INPP4B|ENSG00000109452|transcript|ENST00000511838.5|protein_coding|16/17|c.1820-5686G>A||||||WARNING_TRANSCRIPT_INCOMPLETE,T|intron_variant|MODIFIER|INPP4B|ENSG00000109452|transcript|ENST00000512630.5|nonsense_mediated_decay|23/24|n.*1213+4143G>A||||||,T|intron_variant|MODIFIER|INPP4B|ENSG00000109452|transcript|ENST00000514525.1|protein_coding|16/16|c.1988-5686G>A||||||WARNING_TRANSCRIPT_NO_STOP_CODON,T|intron_variant|MODIFIER|INPP4B|ENSG00000109452|transcript|ENST00000262992.8|protein_coding|21/23|n.2375-5686G>A||||||,T|intron_variant|MODIFIER|INPP4B|ENSG00000109452|transcript|ENST00000509777.5|protein_coding|23/25|n.2375-5686G>A||||||	inositol polyphosphate-4-phosphatase type II B
260876	15_38575008_G_A	1	0	0.761904761904762	T|intron_variant|MODIFIER|INPP4B|ENSG00000109452|transcript|ENST00000510812.5|protein_coding|22/22|c.2375-6423G>A||||||WARNING_TRANSCRIPT_INCOMPLETE,T|intron_variant|MODIFIER|INPP4B|ENSG00000109452|transcript|ENST00000513000.5|protein_coding|24/26|n.2375-6423G>A||||||,T|intron_variant|MODIFIER|INPP4B|ENSG00000109452|transcript|ENST00000508116.5|protein_coding|22/24|n.2375-6423G>A||||||,T|intron_variant|MODIFIER|INPP4B|ENSG00000109452|transcript|ENST00000511838.5|protein_coding|16/17|c.1820-6423G>A||||||WARNING_TRANSCRIPT_INCOMPLETE,T|intron_variant|MODIFIER|INPP4B|ENSG00000109452|transcript|ENST00000512630.5|nonsense_mediated_decay|23/24|n.*1213+3406G>A||||||,T|intron_variant|MODIFIER|INPP4B|ENSG00000109452|transcript|ENST00000514525.1|protein_coding|16/16|c.1988-6423G>A||||||WARNING_TRANSCRIPT_NO_STOP_CODON,T|intron_variant|MODIFIER|INPP4B|ENSG00000109452|transcript|ENST00000262992.8|protein_coding|21/23|n.2375-6423G>A||||||,T|intron_variant|MODIFIER|INPP4B|ENSG00000109452|transcript|ENST00000509777.5|protein_coding|23/25|n.2375-6423G>A||||||	inositol polyphosphate-4-phosphatase type II B
260877	15_38575212_T_G	1	0	0.878787878787879	C|intron_variant|MODIFIER|INPP4B|ENSG00000109452|transcript|ENST00000510812.5|protein_coding|22/22|c.2375-6871A>G||||||WARNING_TRANSCRIPT_INCOMPLETE,C|intron_variant|MODIFIER|INPP4B|ENSG00000109452|transcript|ENST00000513000.5|protein_coding|24/26|n.2375-6871A>G||||||,C|intron_variant|MODIFIER|INPP4B|ENSG00000109452|transcript|ENST00000508116.5|protein_coding|22/24|n.2375-6871A>G||||||,C|intron_variant|MODIFIER|INPP4B|ENSG00000109452|transcript|ENST00000511838.5|protein_coding|16/17|c.1820-6871A>G||||||WARNING_TRANSCRIPT_INCOMPLETE,C|intron_variant|MODIFIER|INPP4B|ENSG00000109452|transcript|ENST00000512630.5|nonsense_mediated_decay|23/24|n.*1213+2958A>G||||||,C|intron_variant|MODIFIER|INPP4B|ENSG00000109452|transcript|ENST00000514525.1|protein_coding|16/16|c.1988-6871A>G||||||WARNING_TRANSCRIPT_NO_STOP_CODON,C|intron_variant|MODIFIER|INPP4B|ENSG00000109452|transcript|ENST00000262992.8|protein_coding|21/23|n.2375-6871A>G||||||,C|intron_variant|MODIFIER|INPP4B|ENSG00000109452|transcript|ENST00000509777.5|protein_coding|23/25|n.2375-6871A>G||||||	inositol polyphosphate-4-phosphatase type II B
260878	15_38575600_C_T	1	0	0.785714285714286	T|intron_variant|MODIFIER|INPP4B|ENSG00000109452|transcript|ENST00000510812.5|protein_coding|22/22|c.2375-7125G>A||||||WARNING_TRANSCRIPT_INCOMPLETE,T|intron_variant|MODIFIER|INPP4B|ENSG00000109452|transcript|ENST00000513000.5|protein_coding|24/26|n.2375-7125G>A||||||,T|intron_variant|MODIFIER|INPP4B|ENSG00000109452|transcript|ENST00000508116.5|protein_coding|22/24|n.2375-7125G>A||||||,T|intron_variant|MODIFIER|INPP4B|ENSG00000109452|transcript|ENST00000511838.5|protein_coding|16/17|c.1820-7125G>A||||||WARNING_TRANSCRIPT_INCOMPLETE,T|intron_variant|MODIFIER|INPP4B|ENSG00000109452|transcript|ENST00000512630.5|nonsense_mediated_decay|23/24|n.*1213+2704G>A||||||,T|intron_variant|MODIFIER|INPP4B|ENSG00000109452|transcript|ENST00000514525.1|protein_coding|16/16|c.1988-7125G>A||||||WARNING_TRANSCRIPT_NO_STOP_CODON,T|intron_variant|MODIFIER|INPP4B|ENSG00000109452|transcript|ENST00000262992.8|protein_coding|21/23|n.2375-7125G>A||||||,T|intron_variant|MODIFIER|INPP4B|ENSG00000109452|transcript|ENST00000509777.5|protein_coding|23/25|n.2375-7125G>A||||||	inositol polyphosphate-4-phosphatase type II B
260879	15_38576006_G_A	0.225806451612903	0	0	A|intron_variant|MODIFIER|INPP4B|ENSG00000109452|transcript|ENST00000510812.5|protein_coding|22/22|c.2375-7288C>T||||||WARNING_TRANSCRIPT_INCOMPLETE,A|intron_variant|MODIFIER|INPP4B|ENSG00000109452|transcript|ENST00000513000.5|protein_coding|24/26|n.2375-7288C>T||||||,A|intron_variant|MODIFIER|INPP4B|ENSG00000109452|transcript|ENST00000508116.5|protein_coding|22/24|n.2375-7288C>T||||||,A|intron_variant|MODIFIER|INPP4B|ENSG00000109452|transcript|ENST00000511838.5|protein_coding|16/17|c.1820-7288C>T||||||WARNING_TRANSCRIPT_INCOMPLETE,A|intron_variant|MODIFIER|INPP4B|ENSG00000109452|transcript|ENST00000512630.5|nonsense_mediated_decay|23/24|n.*1213+2541C>T||||||,A|intron_variant|MODIFIER|INPP4B|ENSG00000109452|transcript|ENST00000514525.1|protein_coding|16/16|c.1988-7288C>T||||||WARNING_TRANSCRIPT_NO_STOP_CODON,A|intron_variant|MODIFIER|INPP4B|ENSG00000109452|transcript|ENST00000262992.8|protein_coding|21/23|n.2375-7288C>T||||||,A|intron_variant|MODIFIER|INPP4B|ENSG00000109452|transcript|ENST00000509777.5|protein_coding|23/25|n.2375-7288C>T||||||	inositol polyphosphate-4-phosphatase type II B
260880	15_38576587_A_C	0.27027027027027	0	1	C|intron_variant|MODIFIER|INPP4B|ENSG00000109452|transcript|ENST00000510812.5|protein_coding|22/22|c.2375-8149A>G||||||WARNING_TRANSCRIPT_INCOMPLETE,C|intron_variant|MODIFIER|INPP4B|ENSG00000109452|transcript|ENST00000513000.5|protein_coding|24/26|n.2375-8149A>G||||||,C|intron_variant|MODIFIER|INPP4B|ENSG00000109452|transcript|ENST00000508116.5|protein_coding|22/24|n.2375-8149A>G||||||,C|intron_variant|MODIFIER|INPP4B|ENSG00000109452|transcript|ENST00000511838.5|protein_coding|16/17|c.1820-8149A>G||||||WARNING_TRANSCRIPT_INCOMPLETE,C|intron_variant|MODIFIER|INPP4B|ENSG00000109452|transcript|ENST00000512630.5|nonsense_mediated_decay|23/24|n.*1213+1680A>G||||||,C|intron_variant|MODIFIER|INPP4B|ENSG00000109452|transcript|ENST00000514525.1|protein_coding|16/16|c.1988-8149A>G||||||WARNING_TRANSCRIPT_NO_STOP_CODON,C|intron_variant|MODIFIER|INPP4B|ENSG00000109452|transcript|ENST00000262992.8|protein_coding|21/23|n.2375-8149A>G||||||,C|intron_variant|MODIFIER|INPP4B|ENSG00000109452|transcript|ENST00000509777.5|protein_coding|23/25|n.2375-8149A>G||||||	inositol polyphosphate-4-phosphatase type II B
260881	15_38579858_G_C	1	0	0.575757575757576	C|intron_variant|MODIFIER|INPP4B|ENSG00000109452|transcript|ENST00000510812.5|protein_coding|22/22|c.2375-8172A>G||||||WARNING_TRANSCRIPT_INCOMPLETE,C|intron_variant|MODIFIER|INPP4B|ENSG00000109452|transcript|ENST00000513000.5|protein_coding|24/26|n.2375-8172A>G||||||,C|intron_variant|MODIFIER|INPP4B|ENSG00000109452|transcript|ENST00000508116.5|protein_coding|22/24|n.2375-8172A>G||||||,C|intron_variant|MODIFIER|INPP4B|ENSG00000109452|transcript|ENST00000511838.5|protein_coding|16/17|c.1820-8172A>G||||||WARNING_TRANSCRIPT_INCOMPLETE,C|intron_variant|MODIFIER|INPP4B|ENSG00000109452|transcript|ENST00000512630.5|nonsense_mediated_decay|23/24|n.*1213+1657A>G||||||,C|intron_variant|MODIFIER|INPP4B|ENSG00000109452|transcript|ENST00000514525.1|protein_coding|16/16|c.1988-8172A>G||||||WARNING_TRANSCRIPT_NO_STOP_CODON,C|intron_variant|MODIFIER|INPP4B|ENSG00000109452|transcript|ENST00000262992.8|protein_coding|21/23|n.2375-8172A>G||||||,C|intron_variant|MODIFIER|INPP4B|ENSG00000109452|transcript|ENST00000509777.5|protein_coding|23/25|n.2375-8172A>G||||||	inositol polyphosphate-4-phosphatase type II B
260882	15_38580707_G_A	1	0	0	C|intron_variant|MODIFIER|INPP4B|ENSG00000109452|transcript|ENST00000510812.5|protein_coding|22/22|c.2375-8826C>G||||||WARNING_TRANSCRIPT_INCOMPLETE,C|intron_variant|MODIFIER|INPP4B|ENSG00000109452|transcript|ENST00000513000.5|protein_coding|24/26|n.2375-8826C>G||||||,C|intron_variant|MODIFIER|INPP4B|ENSG00000109452|transcript|ENST00000508116.5|protein_coding|22/24|n.2375-8826C>G||||||,C|intron_variant|MODIFIER|INPP4B|ENSG00000109452|transcript|ENST00000511838.5|protein_coding|16/17|c.1820-8826C>G||||||WARNING_TRANSCRIPT_INCOMPLETE,C|intron_variant|MODIFIER|INPP4B|ENSG00000109452|transcript|ENST00000512630.5|nonsense_mediated_decay|23/24|n.*1213+1003C>G||||||,C|intron_variant|MODIFIER|INPP4B|ENSG00000109452|transcript|ENST00000514525.1|protein_coding|16/16|c.1988-8826C>G||||||WARNING_TRANSCRIPT_NO_STOP_CODON,C|intron_variant|MODIFIER|INPP4B|ENSG00000109452|transcript|ENST00000262992.8|protein_coding|21/23|n.2375-8826C>G||||||,C|intron_variant|MODIFIER|INPP4B|ENSG00000109452|transcript|ENST00000509777.5|protein_coding|23/25|n.2375-8826C>G||||||	inositol polyphosphate-4-phosphatase type II B
260883	15_38591164_A_G	1	0	1	C|intron_variant|MODIFIER|INPP4B|ENSG00000109452|transcript|ENST00000510812.5|protein_coding|22/22|c.2375-9817A>G||||||WARNING_TRANSCRIPT_INCOMPLETE,C|intron_variant|MODIFIER|INPP4B|ENSG00000109452|transcript|ENST00000513000.5|protein_coding|24/26|n.2375-9817A>G||||||,C|intron_variant|MODIFIER|INPP4B|ENSG00000109452|transcript|ENST00000508116.5|protein_coding|22/24|n.2375-9817A>G||||||,C|intron_variant|MODIFIER|INPP4B|ENSG00000109452|transcript|ENST00000511838.5|protein_coding|16/17|c.1820-9817A>G||||||WARNING_TRANSCRIPT_INCOMPLETE,C|intron_variant|MODIFIER|INPP4B|ENSG00000109452|transcript|ENST00000512630.5|nonsense_mediated_decay|23/24|n.*1213+12A>G||||||,C|intron_variant|MODIFIER|INPP4B|ENSG00000109452|transcript|ENST00000514525.1|protein_coding|16/16|c.1988-9817A>G||||||WARNING_TRANSCRIPT_NO_STOP_CODON,C|intron_variant|MODIFIER|INPP4B|ENSG00000109452|transcript|ENST00000262992.8|protein_coding|21/23|n.2375-9817A>G||||||,C|intron_variant|MODIFIER|INPP4B|ENSG00000109452|transcript|ENST00000509777.5|protein_coding|23/25|n.2375-9817A>G||||||	inositol polyphosphate-4-phosphatase type II B
260884	15_38603623_T_C	1	0	0.740740740740741	A|intron_variant|MODIFIER|INPP4B|ENSG00000109452|transcript|ENST00000510812.5|protein_coding|22/22|c.2374+10121C>T||||||WARNING_TRANSCRIPT_INCOMPLETE,A|intron_variant|MODIFIER|INPP4B|ENSG00000109452|transcript|ENST00000513000.5|protein_coding|24/26|n.2374+10121C>T||||||,A|intron_variant|MODIFIER|INPP4B|ENSG00000109452|transcript|ENST00000508116.5|protein_coding|22/24|n.2374+10121C>T||||||,A|intron_variant|MODIFIER|INPP4B|ENSG00000109452|transcript|ENST00000511838.5|protein_coding|16/17|c.1819+10121C>T||||||WARNING_TRANSCRIPT_INCOMPLETE,A|intron_variant|MODIFIER|INPP4B|ENSG00000109452|transcript|ENST00000512630.5|nonsense_mediated_decay|22/24|n.*1105-1779C>T||||||,A|intron_variant|MODIFIER|INPP4B|ENSG00000109452|transcript|ENST00000514525.1|protein_coding|16/16|c.1987+10121C>T||||||WARNING_TRANSCRIPT_NO_STOP_CODON,A|intron_variant|MODIFIER|INPP4B|ENSG00000109452|transcript|ENST00000262992.8|protein_coding|21/23|n.2374+10121C>T||||||,A|intron_variant|MODIFIER|INPP4B|ENSG00000109452|transcript|ENST00000509777.5|protein_coding|23/25|n.2374+10121C>T||||||	inositol polyphosphate-4-phosphatase type II B
260885	15_38612347_A_G	1	0	1	A|intron_variant|MODIFIER|INPP4B|ENSG00000109452|transcript|ENST00000510812.5|protein_coding|22/22|c.2374+8629C>T||||||WARNING_TRANSCRIPT_INCOMPLETE,A|intron_variant|MODIFIER|INPP4B|ENSG00000109452|transcript|ENST00000513000.5|protein_coding|24/26|n.2374+8629C>T||||||,A|intron_variant|MODIFIER|INPP4B|ENSG00000109452|transcript|ENST00000508116.5|protein_coding|22/24|n.2374+8629C>T||||||,A|intron_variant|MODIFIER|INPP4B|ENSG00000109452|transcript|ENST00000511838.5|protein_coding|16/17|c.1819+8629C>T||||||WARNING_TRANSCRIPT_INCOMPLETE,A|intron_variant|MODIFIER|INPP4B|ENSG00000109452|transcript|ENST00000512630.5|nonsense_mediated_decay|22/24|n.*1105-3271C>T||||||,A|intron_variant|MODIFIER|INPP4B|ENSG00000109452|transcript|ENST00000514525.1|protein_coding|16/16|c.1987+8629C>T||||||WARNING_TRANSCRIPT_NO_STOP_CODON,A|intron_variant|MODIFIER|INPP4B|ENSG00000109452|transcript|ENST00000262992.8|protein_coding|21/23|n.2374+8629C>T||||||,A|intron_variant|MODIFIER|INPP4B|ENSG00000109452|transcript|ENST00000509777.5|protein_coding|23/25|n.2374+8629C>T||||||	inositol polyphosphate-4-phosphatase type II B
260886	15_38624064_C_T	1	1	1	T|intron_variant|MODIFIER|INPP4B|ENSG00000109452|transcript|ENST00000510812.5|protein_coding|21/22|c.2277-479G>A||||||WARNING_TRANSCRIPT_INCOMPLETE,T|intron_variant|MODIFIER|INPP4B|ENSG00000109452|transcript|ENST00000513000.5|protein_coding|23/26|n.2277-479G>A||||||,T|intron_variant|MODIFIER|INPP4B|ENSG00000109452|transcript|ENST00000508116.5|protein_coding|21/24|n.2277-479G>A||||||,T|intron_variant|MODIFIER|INPP4B|ENSG00000109452|transcript|ENST00000511838.5|protein_coding|15/17|c.1722-479G>A||||||WARNING_TRANSCRIPT_INCOMPLETE,T|intron_variant|MODIFIER|INPP4B|ENSG00000109452|transcript|ENST00000512630.5|nonsense_mediated_decay|21/24|n.*1007-479G>A||||||,T|intron_variant|MODIFIER|INPP4B|ENSG00000109452|transcript|ENST00000514525.1|protein_coding|15/16|c.1890-479G>A||||||WARNING_TRANSCRIPT_NO_STOP_CODON,T|intron_variant|MODIFIER|INPP4B|ENSG00000109452|transcript|ENST00000262992.8|protein_coding|20/23|n.2277-479G>A||||||,T|intron_variant|MODIFIER|INPP4B|ENSG00000109452|transcript|ENST00000509777.5|protein_coding|22/25|n.2277-479G>A||||||	inositol polyphosphate-4-phosphatase type II B
260887	15_38634634_T_C	1	0	0	A|intron_variant|MODIFIER|INPP4B|ENSG00000109452|transcript|ENST00000510812.5|protein_coding|21/22|c.2277-1574C>T||||||WARNING_TRANSCRIPT_INCOMPLETE,A|intron_variant|MODIFIER|INPP4B|ENSG00000109452|transcript|ENST00000513000.5|protein_coding|23/26|n.2277-1574C>T||||||,A|intron_variant|MODIFIER|INPP4B|ENSG00000109452|transcript|ENST00000508116.5|protein_coding|21/24|n.2277-1574C>T||||||,A|intron_variant|MODIFIER|INPP4B|ENSG00000109452|transcript|ENST00000511838.5|protein_coding|15/17|c.1722-1574C>T||||||WARNING_TRANSCRIPT_INCOMPLETE,A|intron_variant|MODIFIER|INPP4B|ENSG00000109452|transcript|ENST00000512630.5|nonsense_mediated_decay|21/24|n.*1007-1574C>T||||||,A|intron_variant|MODIFIER|INPP4B|ENSG00000109452|transcript|ENST00000514525.1|protein_coding|15/16|c.1890-1574C>T||||||WARNING_TRANSCRIPT_NO_STOP_CODON,A|intron_variant|MODIFIER|INPP4B|ENSG00000109452|transcript|ENST00000262992.8|protein_coding|20/23|n.2277-1574C>T||||||,A|intron_variant|MODIFIER|INPP4B|ENSG00000109452|transcript|ENST00000509777.5|protein_coding|22/25|n.2277-1574C>T||||||	inositol polyphosphate-4-phosphatase type II B
260888	15_38635185_A_G	1	0	0	C|synonymous_variant|LOW|INPP4B|ENSG00000109452|transcript|ENST00000510812.5|protein_coding|21/23|c.2193A>G|p.Leu731Leu|2596/2855|2193/2452|731/816||WARNING_TRANSCRIPT_INCOMPLETE,C|synonymous_variant|LOW|INPP4B|ENSG00000109452|transcript|ENST00000511838.5|protein_coding|15/18|c.1638A>G|p.Leu546Leu|1838/2265|1638/2065|546/687||WARNING_TRANSCRIPT_INCOMPLETE,C|synonymous_variant|LOW|INPP4B|ENSG00000109452|transcript|ENST00000514525.1|protein_coding|15/17|c.1806A>G|p.Leu602Leu|1903/2155|1806/2058|602/685||WARNING_TRANSCRIPT_NO_STOP_CODON,C|3_prime_UTR_variant|MODIFIER|INPP4B|ENSG00000109452|transcript|ENST00000512630.5|nonsense_mediated_decay|21/25|n.*923A>G|||||61096|,C|non_coding_transcript_exon_variant|MODIFIER|INPP4B|ENSG00000109452|transcript|ENST00000513000.5|protein_coding|23/27|n.2193A>G||||||,C|non_coding_transcript_exon_variant|MODIFIER|INPP4B|ENSG00000109452|transcript|ENST00000508116.5|protein_coding|21/25|n.2193A>G||||||,C|non_coding_transcript_exon_variant|MODIFIER|INPP4B|ENSG00000109452|transcript|ENST00000512630.5|nonsense_mediated_decay|21/25|n.*923A>G||||||,C|non_coding_transcript_exon_variant|MODIFIER|INPP4B|ENSG00000109452|transcript|ENST00000262992.8|protein_coding|20/24|n.2193A>G||||||,C|non_coding_transcript_exon_variant|MODIFIER|INPP4B|ENSG00000109452|transcript|ENST00000509777.5|protein_coding|22/26|n.2193A>G||||||	inositol polyphosphate-4-phosphatase type II B
260889	15_38636476_G_A	0.75	0	0	G|intron_variant|MODIFIER|INPP4B|ENSG00000109452|transcript|ENST00000510812.5|protein_coding|20/22|c.2135+1407T>C||||||WARNING_TRANSCRIPT_INCOMPLETE,G|intron_variant|MODIFIER|INPP4B|ENSG00000109452|transcript|ENST00000513000.5|protein_coding|22/26|n.2135+1407T>C||||||,G|intron_variant|MODIFIER|INPP4B|ENSG00000109452|transcript|ENST00000508116.5|protein_coding|20/24|n.2135+1407T>C||||||,G|intron_variant|MODIFIER|INPP4B|ENSG00000109452|transcript|ENST00000511838.5|protein_coding|14/17|c.1580+1407T>C||||||WARNING_TRANSCRIPT_INCOMPLETE,G|intron_variant|MODIFIER|INPP4B|ENSG00000109452|transcript|ENST00000512630.5|nonsense_mediated_decay|20/24|n.*865+1407T>C||||||,G|intron_variant|MODIFIER|INPP4B|ENSG00000109452|transcript|ENST00000514525.1|protein_coding|14/16|c.1748+1407T>C||||||WARNING_TRANSCRIPT_NO_STOP_CODON,G|intron_variant|MODIFIER|INPP4B|ENSG00000109452|transcript|ENST00000262992.8|protein_coding|19/23|n.2135+1407T>C||||||,G|intron_variant|MODIFIER|INPP4B|ENSG00000109452|transcript|ENST00000509777.5|protein_coding|21/25|n.2135+1407T>C||||||	inositol polyphosphate-4-phosphatase type II B
260890	15_38638032_C_G	0.515151515151515	0	0.842105263157895	C|intron_variant|MODIFIER|INPP4B|ENSG00000109452|transcript|ENST00000510812.5|protein_coding|18/22|c.1894-98T>G||||||WARNING_TRANSCRIPT_INCOMPLETE,C|intron_variant|MODIFIER|INPP4B|ENSG00000109452|transcript|ENST00000513000.5|protein_coding|20/26|n.1894-98T>G||||||,C|intron_variant|MODIFIER|INPP4B|ENSG00000109452|transcript|ENST00000508116.5|protein_coding|18/24|n.1894-98T>G||||||,C|intron_variant|MODIFIER|INPP4B|ENSG00000109452|transcript|ENST00000511838.5|protein_coding|12/17|c.1339-98T>G||||||WARNING_TRANSCRIPT_INCOMPLETE,C|intron_variant|MODIFIER|INPP4B|ENSG00000109452|transcript|ENST00000512630.5|nonsense_mediated_decay|18/24|n.*624-98T>G||||||,C|intron_variant|MODIFIER|INPP4B|ENSG00000109452|transcript|ENST00000514525.1|protein_coding|12/16|c.1507-98T>G||||||WARNING_TRANSCRIPT_NO_STOP_CODON,C|intron_variant|MODIFIER|INPP4B|ENSG00000109452|transcript|ENST00000262992.8|protein_coding|17/23|n.1894-98T>G||||||,C|intron_variant|MODIFIER|INPP4B|ENSG00000109452|transcript|ENST00000509777.5|protein_coding|19/25|n.1894-98T>G||||||	inositol polyphosphate-4-phosphatase type II B
260891	15_38638336_A_G	0.576923076923077	0	0.35	A|intron_variant|MODIFIER|INPP4B|ENSG00000109452|transcript|ENST00000510812.5|protein_coding|17/22|c.1721-1174A>T||||||WARNING_TRANSCRIPT_INCOMPLETE,A|intron_variant|MODIFIER|INPP4B|ENSG00000109452|transcript|ENST00000513000.5|protein_coding|19/26|n.1721-1174A>T||||||,A|intron_variant|MODIFIER|INPP4B|ENSG00000109452|transcript|ENST00000508116.5|protein_coding|17/24|n.1721-1174A>T||||||,A|intron_variant|MODIFIER|INPP4B|ENSG00000109452|transcript|ENST00000511838.5|protein_coding|11/17|c.1166-1174A>T||||||WARNING_TRANSCRIPT_INCOMPLETE,A|intron_variant|MODIFIER|INPP4B|ENSG00000109452|transcript|ENST00000512630.5|nonsense_mediated_decay|17/24|n.*451-1174A>T||||||,A|intron_variant|MODIFIER|INPP4B|ENSG00000109452|transcript|ENST00000514525.1|protein_coding|11/16|c.1334-1174A>T||||||WARNING_TRANSCRIPT_NO_STOP_CODON,A|intron_variant|MODIFIER|INPP4B|ENSG00000109452|transcript|ENST00000262992.8|protein_coding|16/23|n.1721-1174A>T||||||,A|intron_variant|MODIFIER|INPP4B|ENSG00000109452|transcript|ENST00000509777.5|protein_coding|18/25|n.1721-1174A>T||||||	inositol polyphosphate-4-phosphatase type II B
260892	15_38641747_T_C	0.233333333333333	0	0.521739130434783	C|intron_variant|MODIFIER|INPP4B|ENSG00000109452|transcript|ENST00000510812.5|protein_coding|17/22|c.1721-7333A>G||||||WARNING_TRANSCRIPT_INCOMPLETE,C|intron_variant|MODIFIER|INPP4B|ENSG00000109452|transcript|ENST00000513000.5|protein_coding|19/26|n.1721-7333A>G||||||,C|intron_variant|MODIFIER|INPP4B|ENSG00000109452|transcript|ENST00000508116.5|protein_coding|17/24|n.1721-7333A>G||||||,C|intron_variant|MODIFIER|INPP4B|ENSG00000109452|transcript|ENST00000511838.5|protein_coding|11/17|c.1166-7333A>G||||||WARNING_TRANSCRIPT_INCOMPLETE,C|intron_variant|MODIFIER|INPP4B|ENSG00000109452|transcript|ENST00000512630.5|nonsense_mediated_decay|17/24|n.*451-7333A>G||||||,C|intron_variant|MODIFIER|INPP4B|ENSG00000109452|transcript|ENST00000514525.1|protein_coding|11/16|c.1334-7333A>G||||||WARNING_TRANSCRIPT_NO_STOP_CODON,C|intron_variant|MODIFIER|INPP4B|ENSG00000109452|transcript|ENST00000262992.8|protein_coding|16/23|n.1721-7333A>G||||||,C|intron_variant|MODIFIER|INPP4B|ENSG00000109452|transcript|ENST00000509777.5|protein_coding|18/25|n.1721-7333A>G||||||	inositol polyphosphate-4-phosphatase type II B
260893	15_38646337_G_A	0.658536585365854	1	0	T|intron_variant|MODIFIER|INPP4B|ENSG00000109452|transcript|ENST00000510812.5|protein_coding|17/22|c.1721-7873G>A||||||WARNING_TRANSCRIPT_INCOMPLETE,T|intron_variant|MODIFIER|INPP4B|ENSG00000109452|transcript|ENST00000513000.5|protein_coding|19/26|n.1721-7873G>A||||||,T|intron_variant|MODIFIER|INPP4B|ENSG00000109452|transcript|ENST00000508116.5|protein_coding|17/24|n.1721-7873G>A||||||,T|intron_variant|MODIFIER|INPP4B|ENSG00000109452|transcript|ENST00000511838.5|protein_coding|11/17|c.1166-7873G>A||||||WARNING_TRANSCRIPT_INCOMPLETE,T|intron_variant|MODIFIER|INPP4B|ENSG00000109452|transcript|ENST00000512630.5|nonsense_mediated_decay|17/24|n.*451-7873G>A||||||,T|intron_variant|MODIFIER|INPP4B|ENSG00000109452|transcript|ENST00000514525.1|protein_coding|11/16|c.1334-7873G>A||||||WARNING_TRANSCRIPT_NO_STOP_CODON,T|intron_variant|MODIFIER|INPP4B|ENSG00000109452|transcript|ENST00000262992.8|protein_coding|16/23|n.1721-7873G>A||||||,T|intron_variant|MODIFIER|INPP4B|ENSG00000109452|transcript|ENST00000509777.5|protein_coding|18/25|n.1721-7873G>A||||||	inositol polyphosphate-4-phosphatase type II B
260894	15_38646476_C_G	0.578947368421053	1	0	T|intron_variant|MODIFIER|INPP4B|ENSG00000109452|transcript|ENST00000510812.5|protein_coding|17/22|c.1721-9008C>A||||||WARNING_TRANSCRIPT_INCOMPLETE,T|intron_variant|MODIFIER|INPP4B|ENSG00000109452|transcript|ENST00000513000.5|protein_coding|19/26|n.1721-9008C>A||||||,T|intron_variant|MODIFIER|INPP4B|ENSG00000109452|transcript|ENST00000508116.5|protein_coding|17/24|n.1721-9008C>A||||||,T|intron_variant|MODIFIER|INPP4B|ENSG00000109452|transcript|ENST00000511838.5|protein_coding|11/17|c.1166-9008C>A||||||WARNING_TRANSCRIPT_INCOMPLETE,T|intron_variant|MODIFIER|INPP4B|ENSG00000109452|transcript|ENST00000512630.5|nonsense_mediated_decay|17/24|n.*451-9008C>A||||||,T|intron_variant|MODIFIER|INPP4B|ENSG00000109452|transcript|ENST00000514525.1|protein_coding|11/16|c.1334-9008C>A||||||WARNING_TRANSCRIPT_NO_STOP_CODON,T|intron_variant|MODIFIER|INPP4B|ENSG00000109452|transcript|ENST00000262992.8|protein_coding|16/23|n.1721-9008C>A||||||,T|intron_variant|MODIFIER|INPP4B|ENSG00000109452|transcript|ENST00000509777.5|protein_coding|18/25|n.1721-9008C>A||||||	inositol polyphosphate-4-phosphatase type II B
260895	15_38647616_C_T	1	0	0	C|intron_variant|MODIFIER|INPP4B|ENSG00000109452|transcript|ENST00000510812.5|protein_coding|17/22|c.1721-9625A>G||||||WARNING_TRANSCRIPT_INCOMPLETE,C|intron_variant|MODIFIER|INPP4B|ENSG00000109452|transcript|ENST00000513000.5|protein_coding|19/26|n.1721-9625A>G||||||,C|intron_variant|MODIFIER|INPP4B|ENSG00000109452|transcript|ENST00000508116.5|protein_coding|17/24|n.1721-9625A>G||||||,C|intron_variant|MODIFIER|INPP4B|ENSG00000109452|transcript|ENST00000511838.5|protein_coding|11/17|c.1166-9625A>G||||||WARNING_TRANSCRIPT_INCOMPLETE,C|intron_variant|MODIFIER|INPP4B|ENSG00000109452|transcript|ENST00000512630.5|nonsense_mediated_decay|17/24|n.*451-9625A>G||||||,C|intron_variant|MODIFIER|INPP4B|ENSG00000109452|transcript|ENST00000514525.1|protein_coding|11/16|c.1334-9625A>G||||||WARNING_TRANSCRIPT_NO_STOP_CODON,C|intron_variant|MODIFIER|INPP4B|ENSG00000109452|transcript|ENST00000262992.8|protein_coding|16/23|n.1721-9625A>G||||||,C|intron_variant|MODIFIER|INPP4B|ENSG00000109452|transcript|ENST00000509777.5|protein_coding|18/25|n.1721-9625A>G||||||	inositol polyphosphate-4-phosphatase type II B
260896	15_38649274_A_G	0.785714285714286	0	0	C|intron_variant|MODIFIER|INPP4B|ENSG00000109452|transcript|ENST00000510812.5|protein_coding|17/22|c.1720+4182A>G||||||WARNING_TRANSCRIPT_INCOMPLETE,C|intron_variant|MODIFIER|INPP4B|ENSG00000109452|transcript|ENST00000513000.5|protein_coding|19/26|n.1720+4182A>G||||||,C|intron_variant|MODIFIER|INPP4B|ENSG00000109452|transcript|ENST00000508116.5|protein_coding|17/24|n.1720+4182A>G||||||,C|intron_variant|MODIFIER|INPP4B|ENSG00000109452|transcript|ENST00000511838.5|protein_coding|11/17|c.1165+4182A>G||||||WARNING_TRANSCRIPT_INCOMPLETE,C|intron_variant|MODIFIER|INPP4B|ENSG00000109452|transcript|ENST00000512630.5|nonsense_mediated_decay|17/24|n.*450+4182A>G||||||,C|intron_variant|MODIFIER|INPP4B|ENSG00000109452|transcript|ENST00000514525.1|protein_coding|11/16|c.1333+4182A>G||||||WARNING_TRANSCRIPT_NO_STOP_CODON,C|intron_variant|MODIFIER|INPP4B|ENSG00000109452|transcript|ENST00000262992.8|protein_coding|16/23|n.1720+4182A>G||||||,C|intron_variant|MODIFIER|INPP4B|ENSG00000109452|transcript|ENST00000509777.5|protein_coding|18/25|n.1720+4182A>G||||||	inositol polyphosphate-4-phosphatase type II B
260897	15_38650440_T_C	0.655172413793103	1	0	C|intron_variant|MODIFIER|INPP4B|ENSG00000109452|transcript|ENST00000510812.5|protein_coding|16/22|c.1564-1174A>G||||||WARNING_TRANSCRIPT_INCOMPLETE,C|intron_variant|MODIFIER|INPP4B|ENSG00000109452|transcript|ENST00000513000.5|protein_coding|18/26|n.1564-1174A>G||||||,C|intron_variant|MODIFIER|INPP4B|ENSG00000109452|transcript|ENST00000508116.5|protein_coding|16/24|n.1564-1174A>G||||||,C|intron_variant|MODIFIER|INPP4B|ENSG00000109452|transcript|ENST00000511838.5|protein_coding|10/17|c.1009-1174A>G||||||WARNING_TRANSCRIPT_INCOMPLETE,C|intron_variant|MODIFIER|INPP4B|ENSG00000109452|transcript|ENST00000512630.5|nonsense_mediated_decay|16/24|n.*294-1174A>G||||||,C|intron_variant|MODIFIER|INPP4B|ENSG00000109452|transcript|ENST00000514525.1|protein_coding|10/16|c.1177-1174A>G||||||WARNING_TRANSCRIPT_NO_STOP_CODON,C|intron_variant|MODIFIER|INPP4B|ENSG00000109452|transcript|ENST00000262992.8|protein_coding|15/23|n.1564-1174A>G||||||,C|intron_variant|MODIFIER|INPP4B|ENSG00000109452|transcript|ENST00000509777.5|protein_coding|17/25|n.1564-1174A>G||||||	inositol polyphosphate-4-phosphatase type II B
260898	15_38652215_A_G	1	1	0.766666666666667	T|intron_variant|MODIFIER|INPP4B|ENSG00000109452|transcript|ENST00000510812.5|protein_coding|16/22|c.1564-1238T>A||||||WARNING_TRANSCRIPT_INCOMPLETE,T|intron_variant|MODIFIER|INPP4B|ENSG00000109452|transcript|ENST00000513000.5|protein_coding|18/26|n.1564-1238T>A||||||,T|intron_variant|MODIFIER|INPP4B|ENSG00000109452|transcript|ENST00000508116.5|protein_coding|16/24|n.1564-1238T>A||||||,T|intron_variant|MODIFIER|INPP4B|ENSG00000109452|transcript|ENST00000511838.5|protein_coding|10/17|c.1009-1238T>A||||||WARNING_TRANSCRIPT_INCOMPLETE,T|intron_variant|MODIFIER|INPP4B|ENSG00000109452|transcript|ENST00000512630.5|nonsense_mediated_decay|16/24|n.*294-1238T>A||||||,T|intron_variant|MODIFIER|INPP4B|ENSG00000109452|transcript|ENST00000514525.1|protein_coding|10/16|c.1177-1238T>A||||||WARNING_TRANSCRIPT_NO_STOP_CODON,T|intron_variant|MODIFIER|INPP4B|ENSG00000109452|transcript|ENST00000262992.8|protein_coding|15/23|n.1564-1238T>A||||||,T|intron_variant|MODIFIER|INPP4B|ENSG00000109452|transcript|ENST00000509777.5|protein_coding|17/25|n.1564-1238T>A||||||	inositol polyphosphate-4-phosphatase type II B
260899	15_38652549_G_A	0.631578947368421	1	0	G|intron_variant|MODIFIER|INPP4B|ENSG00000109452|transcript|ENST00000510812.5|protein_coding|16/22|c.1564-1641A>C||||||WARNING_TRANSCRIPT_INCOMPLETE,G|intron_variant|MODIFIER|INPP4B|ENSG00000109452|transcript|ENST00000513000.5|protein_coding|18/26|n.1564-1641A>C||||||,G|intron_variant|MODIFIER|INPP4B|ENSG00000109452|transcript|ENST00000508116.5|protein_coding|16/24|n.1564-1641A>C||||||,G|intron_variant|MODIFIER|INPP4B|ENSG00000109452|transcript|ENST00000511838.5|protein_coding|10/17|c.1009-1641A>C||||||WARNING_TRANSCRIPT_INCOMPLETE,G|intron_variant|MODIFIER|INPP4B|ENSG00000109452|transcript|ENST00000512630.5|nonsense_mediated_decay|16/24|n.*294-1641A>C||||||,G|intron_variant|MODIFIER|INPP4B|ENSG00000109452|transcript|ENST00000514525.1|protein_coding|10/16|c.1177-1641A>C||||||WARNING_TRANSCRIPT_NO_STOP_CODON,G|intron_variant|MODIFIER|INPP4B|ENSG00000109452|transcript|ENST00000262992.8|protein_coding|15/23|n.1564-1641A>C||||||,G|intron_variant|MODIFIER|INPP4B|ENSG00000109452|transcript|ENST00000509777.5|protein_coding|17/25|n.1564-1641A>C||||||	inositol polyphosphate-4-phosphatase type II B
260900	15_38653556_T_C	1	1	0.689655172413793	G|intron_variant|MODIFIER|INPP4B|ENSG00000109452|transcript|ENST00000510812.5|protein_coding|16/22|c.1564-2993T>C||||||WARNING_TRANSCRIPT_INCOMPLETE,G|intron_variant|MODIFIER|INPP4B|ENSG00000109452|transcript|ENST00000513000.5|protein_coding|18/26|n.1564-2993T>C||||||,G|intron_variant|MODIFIER|INPP4B|ENSG00000109452|transcript|ENST00000508116.5|protein_coding|16/24|n.1564-2993T>C||||||,G|intron_variant|MODIFIER|INPP4B|ENSG00000109452|transcript|ENST00000511838.5|protein_coding|10/17|c.1009-2993T>C||||||WARNING_TRANSCRIPT_INCOMPLETE,G|intron_variant|MODIFIER|INPP4B|ENSG00000109452|transcript|ENST00000512630.5|nonsense_mediated_decay|16/24|n.*294-2993T>C||||||,G|intron_variant|MODIFIER|INPP4B|ENSG00000109452|transcript|ENST00000514525.1|protein_coding|10/16|c.1177-2993T>C||||||WARNING_TRANSCRIPT_NO_STOP_CODON,G|intron_variant|MODIFIER|INPP4B|ENSG00000109452|transcript|ENST00000262992.8|protein_coding|15/23|n.1564-2993T>C||||||,G|intron_variant|MODIFIER|INPP4B|ENSG00000109452|transcript|ENST00000509777.5|protein_coding|17/25|n.1564-2993T>C||||||	inositol polyphosphate-4-phosphatase type II B
260901	15_38657962_G_C	0.27027027027027	0.952380952380952	0	G|intron_variant|MODIFIER|INPP4B|ENSG00000109452|transcript|ENST00000510812.5|protein_coding|16/22|c.1564-3372A>C||||||WARNING_TRANSCRIPT_INCOMPLETE,G|intron_variant|MODIFIER|INPP4B|ENSG00000109452|transcript|ENST00000513000.5|protein_coding|18/26|n.1564-3372A>C||||||,G|intron_variant|MODIFIER|INPP4B|ENSG00000109452|transcript|ENST00000508116.5|protein_coding|16/24|n.1564-3372A>C||||||,G|intron_variant|MODIFIER|INPP4B|ENSG00000109452|transcript|ENST00000511838.5|protein_coding|10/17|c.1009-3372A>C||||||WARNING_TRANSCRIPT_INCOMPLETE,G|intron_variant|MODIFIER|INPP4B|ENSG00000109452|transcript|ENST00000512630.5|nonsense_mediated_decay|16/24|n.*294-3372A>C||||||,G|intron_variant|MODIFIER|INPP4B|ENSG00000109452|transcript|ENST00000514525.1|protein_coding|10/16|c.1177-3372A>C||||||WARNING_TRANSCRIPT_NO_STOP_CODON,G|intron_variant|MODIFIER|INPP4B|ENSG00000109452|transcript|ENST00000262992.8|protein_coding|15/23|n.1564-3372A>C||||||,G|intron_variant|MODIFIER|INPP4B|ENSG00000109452|transcript|ENST00000509777.5|protein_coding|17/25|n.1564-3372A>C||||||	inositol polyphosphate-4-phosphatase type II B
260902	15_38658359_C_T	0.206896551724138	1	0	G|intron_variant|MODIFIER|INPP4B|ENSG00000109452|transcript|ENST00000510812.5|protein_coding|16/22|c.1564-4569T>C||||||WARNING_TRANSCRIPT_INCOMPLETE,G|intron_variant|MODIFIER|INPP4B|ENSG00000109452|transcript|ENST00000513000.5|protein_coding|18/26|n.1564-4569T>C||||||,G|intron_variant|MODIFIER|INPP4B|ENSG00000109452|transcript|ENST00000508116.5|protein_coding|16/24|n.1564-4569T>C||||||,G|intron_variant|MODIFIER|INPP4B|ENSG00000109452|transcript|ENST00000511838.5|protein_coding|10/17|c.1009-4569T>C||||||WARNING_TRANSCRIPT_INCOMPLETE,G|intron_variant|MODIFIER|INPP4B|ENSG00000109452|transcript|ENST00000512630.5|nonsense_mediated_decay|16/24|n.*294-4569T>C||||||,G|intron_variant|MODIFIER|INPP4B|ENSG00000109452|transcript|ENST00000514525.1|protein_coding|10/16|c.1177-4569T>C||||||WARNING_TRANSCRIPT_NO_STOP_CODON,G|intron_variant|MODIFIER|INPP4B|ENSG00000109452|transcript|ENST00000262992.8|protein_coding|15/23|n.1564-4569T>C||||||,G|intron_variant|MODIFIER|INPP4B|ENSG00000109452|transcript|ENST00000509777.5|protein_coding|17/25|n.1564-4569T>C||||||	inositol polyphosphate-4-phosphatase type II B
260903	15_38663446_C_T	1	0.9	0.45	G|intron_variant|MODIFIER|INPP4B|ENSG00000109452|transcript|ENST00000510812.5|protein_coding|16/22|c.1564-5459T>C||||||WARNING_TRANSCRIPT_INCOMPLETE,G|intron_variant|MODIFIER|INPP4B|ENSG00000109452|transcript|ENST00000513000.5|protein_coding|18/26|n.1564-5459T>C||||||,G|intron_variant|MODIFIER|INPP4B|ENSG00000109452|transcript|ENST00000508116.5|protein_coding|16/24|n.1564-5459T>C||||||,G|intron_variant|MODIFIER|INPP4B|ENSG00000109452|transcript|ENST00000511838.5|protein_coding|10/17|c.1009-5459T>C||||||WARNING_TRANSCRIPT_INCOMPLETE,G|intron_variant|MODIFIER|INPP4B|ENSG00000109452|transcript|ENST00000512630.5|nonsense_mediated_decay|16/24|n.*294-5459T>C||||||,G|intron_variant|MODIFIER|INPP4B|ENSG00000109452|transcript|ENST00000514525.1|protein_coding|10/16|c.1177-5459T>C||||||WARNING_TRANSCRIPT_NO_STOP_CODON,G|intron_variant|MODIFIER|INPP4B|ENSG00000109452|transcript|ENST00000262992.8|protein_coding|15/23|n.1564-5459T>C||||||,G|intron_variant|MODIFIER|INPP4B|ENSG00000109452|transcript|ENST00000509777.5|protein_coding|17/25|n.1564-5459T>C||||||	inositol polyphosphate-4-phosphatase type II B
260904	15_38676858_A_C	0.576923076923077	0	0	A|intron_variant|MODIFIER|INPP4B|ENSG00000109452|transcript|ENST00000510812.5|protein_coding|16/22|c.1563+4661A>T||||||WARNING_TRANSCRIPT_INCOMPLETE,A|intron_variant|MODIFIER|INPP4B|ENSG00000109452|transcript|ENST00000513000.5|protein_coding|18/26|n.1563+4661A>T||||||,A|intron_variant|MODIFIER|INPP4B|ENSG00000109452|transcript|ENST00000508116.5|protein_coding|16/24|n.1563+4661A>T||||||,A|intron_variant|MODIFIER|INPP4B|ENSG00000109452|transcript|ENST00000511838.5|protein_coding|10/17|c.1008+4661A>T||||||WARNING_TRANSCRIPT_INCOMPLETE,A|intron_variant|MODIFIER|INPP4B|ENSG00000109452|transcript|ENST00000512630.5|nonsense_mediated_decay|16/24|n.*293+4661A>T||||||,A|intron_variant|MODIFIER|INPP4B|ENSG00000109452|transcript|ENST00000514525.1|protein_coding|10/16|c.1176+4661A>T||||||WARNING_TRANSCRIPT_NO_STOP_CODON,A|intron_variant|MODIFIER|INPP4B|ENSG00000109452|transcript|ENST00000262992.8|protein_coding|15/23|n.1563+4661A>T||||||,A|intron_variant|MODIFIER|INPP4B|ENSG00000109452|transcript|ENST00000509777.5|protein_coding|17/25|n.1563+4661A>T||||||	inositol polyphosphate-4-phosphatase type II B
260905	15_38683092_G_A	1	0	0	T|intron_variant|MODIFIER|INPP4B|ENSG00000109452|transcript|ENST00000510812.5|protein_coding|16/22|c.1563+4308G>A||||||WARNING_TRANSCRIPT_INCOMPLETE,T|intron_variant|MODIFIER|INPP4B|ENSG00000109452|transcript|ENST00000513000.5|protein_coding|18/26|n.1563+4308G>A||||||,T|intron_variant|MODIFIER|INPP4B|ENSG00000109452|transcript|ENST00000508116.5|protein_coding|16/24|n.1563+4308G>A||||||,T|intron_variant|MODIFIER|INPP4B|ENSG00000109452|transcript|ENST00000511838.5|protein_coding|10/17|c.1008+4308G>A||||||WARNING_TRANSCRIPT_INCOMPLETE,T|intron_variant|MODIFIER|INPP4B|ENSG00000109452|transcript|ENST00000512630.5|nonsense_mediated_decay|16/24|n.*293+4308G>A||||||,T|intron_variant|MODIFIER|INPP4B|ENSG00000109452|transcript|ENST00000514525.1|protein_coding|10/16|c.1176+4308G>A||||||WARNING_TRANSCRIPT_NO_STOP_CODON,T|intron_variant|MODIFIER|INPP4B|ENSG00000109452|transcript|ENST00000262992.8|protein_coding|15/23|n.1563+4308G>A||||||,T|intron_variant|MODIFIER|INPP4B|ENSG00000109452|transcript|ENST00000509777.5|protein_coding|17/25|n.1563+4308G>A||||||	inositol polyphosphate-4-phosphatase type II B
260906	15_38684659_T_C	0.375	0	0.444444444444444	G|intron_variant|MODIFIER|INPP4B|ENSG00000109452|transcript|ENST00000510812.5|protein_coding|16/22|c.1563+613T>C||||||WARNING_TRANSCRIPT_INCOMPLETE,G|intron_variant|MODIFIER|INPP4B|ENSG00000109452|transcript|ENST00000513000.5|protein_coding|18/26|n.1563+613T>C||||||,G|intron_variant|MODIFIER|INPP4B|ENSG00000109452|transcript|ENST00000508116.5|protein_coding|16/24|n.1563+613T>C||||||,G|intron_variant|MODIFIER|INPP4B|ENSG00000109452|transcript|ENST00000511838.5|protein_coding|10/17|c.1008+613T>C||||||WARNING_TRANSCRIPT_INCOMPLETE,G|intron_variant|MODIFIER|INPP4B|ENSG00000109452|transcript|ENST00000512630.5|nonsense_mediated_decay|16/24|n.*293+613T>C||||||,G|intron_variant|MODIFIER|INPP4B|ENSG00000109452|transcript|ENST00000514525.1|protein_coding|10/16|c.1176+613T>C||||||WARNING_TRANSCRIPT_NO_STOP_CODON,G|intron_variant|MODIFIER|INPP4B|ENSG00000109452|transcript|ENST00000262992.8|protein_coding|15/23|n.1563+613T>C||||||,G|intron_variant|MODIFIER|INPP4B|ENSG00000109452|transcript|ENST00000509777.5|protein_coding|17/25|n.1563+613T>C||||||	inositol polyphosphate-4-phosphatase type II B
260907	15_38693929_C_T	0.555555555555556	0	0	C|intron_variant|MODIFIER|INPP4B|ENSG00000109452|transcript|ENST00000510812.5|protein_coding|15/22|c.1360-3236A>G||||||WARNING_TRANSCRIPT_INCOMPLETE,C|intron_variant|MODIFIER|INPP4B|ENSG00000109452|transcript|ENST00000513000.5|protein_coding|17/26|n.1360-3236A>G||||||,C|intron_variant|MODIFIER|INPP4B|ENSG00000109452|transcript|ENST00000508116.5|protein_coding|15/24|n.1360-3236A>G||||||,C|intron_variant|MODIFIER|INPP4B|ENSG00000109452|transcript|ENST00000511838.5|protein_coding|9/17|c.805-3236A>G||||||WARNING_TRANSCRIPT_INCOMPLETE,C|intron_variant|MODIFIER|INPP4B|ENSG00000109452|transcript|ENST00000512630.5|nonsense_mediated_decay|15/24|n.*90-3236A>G||||||,C|intron_variant|MODIFIER|INPP4B|ENSG00000109452|transcript|ENST00000514525.1|protein_coding|9/16|c.973-3236A>G||||||WARNING_TRANSCRIPT_NO_STOP_CODON,C|intron_variant|MODIFIER|INPP4B|ENSG00000109452|transcript|ENST00000262992.8|protein_coding|14/23|n.1360-3236A>G||||||,C|intron_variant|MODIFIER|INPP4B|ENSG00000109452|transcript|ENST00000509777.5|protein_coding|16/25|n.1360-3236A>G||||||	inositol polyphosphate-4-phosphatase type II B
260908	15_38694951_A_G	0.642857142857143	0	0.294117647058824	T|intron_variant|MODIFIER|INPP4B|ENSG00000109452|transcript|ENST00000510812.5|protein_coding|15/22|c.1360-4415C>A||||||WARNING_TRANSCRIPT_INCOMPLETE,T|intron_variant|MODIFIER|INPP4B|ENSG00000109452|transcript|ENST00000513000.5|protein_coding|17/26|n.1360-4415C>A||||||,T|intron_variant|MODIFIER|INPP4B|ENSG00000109452|transcript|ENST00000508116.5|protein_coding|15/24|n.1360-4415C>A||||||,T|intron_variant|MODIFIER|INPP4B|ENSG00000109452|transcript|ENST00000511838.5|protein_coding|9/17|c.805-4415C>A||||||WARNING_TRANSCRIPT_INCOMPLETE,T|intron_variant|MODIFIER|INPP4B|ENSG00000109452|transcript|ENST00000512630.5|nonsense_mediated_decay|15/24|n.*90-4415C>A||||||,T|intron_variant|MODIFIER|INPP4B|ENSG00000109452|transcript|ENST00000514525.1|protein_coding|9/16|c.973-4415C>A||||||WARNING_TRANSCRIPT_NO_STOP_CODON,T|intron_variant|MODIFIER|INPP4B|ENSG00000109452|transcript|ENST00000262992.8|protein_coding|14/23|n.1360-4415C>A||||||,T|intron_variant|MODIFIER|INPP4B|ENSG00000109452|transcript|ENST00000509777.5|protein_coding|16/25|n.1360-4415C>A||||||	inositol polyphosphate-4-phosphatase type II B
260909	15_38695121_G_C	0.703703703703704	0	0	G|intron_variant|MODIFIER|INPP4B|ENSG00000109452|transcript|ENST00000510812.5|protein_coding|15/22|c.1359+4202T>C||||||WARNING_TRANSCRIPT_INCOMPLETE,G|intron_variant|MODIFIER|INPP4B|ENSG00000109452|transcript|ENST00000513000.5|protein_coding|17/26|n.1359+4202T>C||||||,G|intron_variant|MODIFIER|INPP4B|ENSG00000109452|transcript|ENST00000508116.5|protein_coding|15/24|n.1359+4202T>C||||||,G|intron_variant|MODIFIER|INPP4B|ENSG00000109452|transcript|ENST00000511838.5|protein_coding|9/17|c.804+4202T>C||||||WARNING_TRANSCRIPT_INCOMPLETE,G|intron_variant|MODIFIER|INPP4B|ENSG00000109452|transcript|ENST00000512630.5|nonsense_mediated_decay|15/24|n.*89+4202T>C||||||,G|intron_variant|MODIFIER|INPP4B|ENSG00000109452|transcript|ENST00000514525.1|protein_coding|9/16|c.972+4202T>C||||||WARNING_TRANSCRIPT_NO_STOP_CODON,G|intron_variant|MODIFIER|INPP4B|ENSG00000109452|transcript|ENST00000262992.8|protein_coding|14/23|n.1359+4202T>C||||||,G|intron_variant|MODIFIER|INPP4B|ENSG00000109452|transcript|ENST00000509777.5|protein_coding|16/25|n.1359+4202T>C||||||	inositol polyphosphate-4-phosphatase type II B
260910	15_38695179_G_A	0.592592592592593	0	0	T|intron_variant|MODIFIER|INPP4B|ENSG00000109452|transcript|ENST00000510812.5|protein_coding|15/22|c.1359+3955G>A||||||WARNING_TRANSCRIPT_INCOMPLETE,T|intron_variant|MODIFIER|INPP4B|ENSG00000109452|transcript|ENST00000513000.5|protein_coding|17/26|n.1359+3955G>A||||||,T|intron_variant|MODIFIER|INPP4B|ENSG00000109452|transcript|ENST00000508116.5|protein_coding|15/24|n.1359+3955G>A||||||,T|intron_variant|MODIFIER|INPP4B|ENSG00000109452|transcript|ENST00000511838.5|protein_coding|9/17|c.804+3955G>A||||||WARNING_TRANSCRIPT_INCOMPLETE,T|intron_variant|MODIFIER|INPP4B|ENSG00000109452|transcript|ENST00000512630.5|nonsense_mediated_decay|15/24|n.*89+3955G>A||||||,T|intron_variant|MODIFIER|INPP4B|ENSG00000109452|transcript|ENST00000514525.1|protein_coding|9/16|c.972+3955G>A||||||WARNING_TRANSCRIPT_NO_STOP_CODON,T|intron_variant|MODIFIER|INPP4B|ENSG00000109452|transcript|ENST00000262992.8|protein_coding|14/23|n.1359+3955G>A||||||,T|intron_variant|MODIFIER|INPP4B|ENSG00000109452|transcript|ENST00000509777.5|protein_coding|16/25|n.1359+3955G>A||||||	inositol polyphosphate-4-phosphatase type II B
260911	15_38695269_A_T	0.709677419354839	0	0.294117647058824	A|intron_variant|MODIFIER|INPP4B|ENSG00000109452|transcript|ENST00000510812.5|protein_coding|15/22|c.1359+3655C>T||||||WARNING_TRANSCRIPT_INCOMPLETE,A|intron_variant|MODIFIER|INPP4B|ENSG00000109452|transcript|ENST00000513000.5|protein_coding|17/26|n.1359+3655C>T||||||,A|intron_variant|MODIFIER|INPP4B|ENSG00000109452|transcript|ENST00000508116.5|protein_coding|15/24|n.1359+3655C>T||||||,A|intron_variant|MODIFIER|INPP4B|ENSG00000109452|transcript|ENST00000511838.5|protein_coding|9/17|c.804+3655C>T||||||WARNING_TRANSCRIPT_INCOMPLETE,A|intron_variant|MODIFIER|INPP4B|ENSG00000109452|transcript|ENST00000512630.5|nonsense_mediated_decay|15/24|n.*89+3655C>T||||||,A|intron_variant|MODIFIER|INPP4B|ENSG00000109452|transcript|ENST00000514525.1|protein_coding|9/16|c.972+3655C>T||||||WARNING_TRANSCRIPT_NO_STOP_CODON,A|intron_variant|MODIFIER|INPP4B|ENSG00000109452|transcript|ENST00000262992.8|protein_coding|14/23|n.1359+3655C>T||||||,A|intron_variant|MODIFIER|INPP4B|ENSG00000109452|transcript|ENST00000509777.5|protein_coding|16/25|n.1359+3655C>T||||||	inositol polyphosphate-4-phosphatase type II B
260912	15_38697612_G_A	0.363636363636364	0	0	T|intron_variant|MODIFIER|INPP4B|ENSG00000109452|transcript|ENST00000510812.5|protein_coding|14/22|c.1182-239G>A||||||WARNING_TRANSCRIPT_INCOMPLETE,T|intron_variant|MODIFIER|INPP4B|ENSG00000109452|transcript|ENST00000513000.5|protein_coding|16/26|n.1182-239G>A||||||,T|intron_variant|MODIFIER|INPP4B|ENSG00000109452|transcript|ENST00000508116.5|protein_coding|14/24|n.1182-239G>A||||||,T|intron_variant|MODIFIER|INPP4B|ENSG00000109452|transcript|ENST00000511838.5|protein_coding|8/17|c.627-239G>A||||||WARNING_TRANSCRIPT_INCOMPLETE,T|intron_variant|MODIFIER|INPP4B|ENSG00000109452|transcript|ENST00000512630.5|nonsense_mediated_decay|14/24|n.1160-239G>A||||||,T|intron_variant|MODIFIER|INPP4B|ENSG00000109452|transcript|ENST00000514525.1|protein_coding|8/16|c.795-239G>A||||||WARNING_TRANSCRIPT_NO_STOP_CODON,T|intron_variant|MODIFIER|INPP4B|ENSG00000109452|transcript|ENST00000262992.8|protein_coding|13/23|n.1182-239G>A||||||,T|intron_variant|MODIFIER|INPP4B|ENSG00000109452|transcript|ENST00000509777.5|protein_coding|15/25|n.1182-239G>A||||||	inositol polyphosphate-4-phosphatase type II B
260913	15_38698568_T_C	0.678571428571429	0	1	A|intron_variant|MODIFIER|INPP4B|ENSG00000109452|transcript|ENST00000510812.5|protein_coding|14/22|c.1182-309A>T||||||WARNING_TRANSCRIPT_INCOMPLETE,A|intron_variant|MODIFIER|INPP4B|ENSG00000109452|transcript|ENST00000513000.5|protein_coding|16/26|n.1182-309A>T||||||,A|intron_variant|MODIFIER|INPP4B|ENSG00000109452|transcript|ENST00000508116.5|protein_coding|14/24|n.1182-309A>T||||||,A|intron_variant|MODIFIER|INPP4B|ENSG00000109452|transcript|ENST00000511838.5|protein_coding|8/17|c.627-309A>T||||||WARNING_TRANSCRIPT_INCOMPLETE,A|intron_variant|MODIFIER|INPP4B|ENSG00000109452|transcript|ENST00000512630.5|nonsense_mediated_decay|14/24|n.1160-309A>T||||||,A|intron_variant|MODIFIER|INPP4B|ENSG00000109452|transcript|ENST00000514525.1|protein_coding|8/16|c.795-309A>T||||||WARNING_TRANSCRIPT_NO_STOP_CODON,A|intron_variant|MODIFIER|INPP4B|ENSG00000109452|transcript|ENST00000262992.8|protein_coding|13/23|n.1182-309A>T||||||,A|intron_variant|MODIFIER|INPP4B|ENSG00000109452|transcript|ENST00000509777.5|protein_coding|15/25|n.1182-309A>T||||||	inositol polyphosphate-4-phosphatase type II B
260914	15_38704390_T_A	1	1	1	C|intron_variant|MODIFIER|INPP4B|ENSG00000109452|transcript|ENST00000510812.5|protein_coding|14/22|c.1182-3121A>G||||||WARNING_TRANSCRIPT_INCOMPLETE,C|intron_variant|MODIFIER|INPP4B|ENSG00000109452|transcript|ENST00000513000.5|protein_coding|16/26|n.1182-3121A>G||||||,C|intron_variant|MODIFIER|INPP4B|ENSG00000109452|transcript|ENST00000508116.5|protein_coding|14/24|n.1182-3121A>G||||||,C|intron_variant|MODIFIER|INPP4B|ENSG00000109452|transcript|ENST00000511838.5|protein_coding|8/17|c.627-3121A>G||||||WARNING_TRANSCRIPT_INCOMPLETE,C|intron_variant|MODIFIER|INPP4B|ENSG00000109452|transcript|ENST00000512630.5|nonsense_mediated_decay|14/24|n.1160-3121A>G||||||,C|intron_variant|MODIFIER|INPP4B|ENSG00000109452|transcript|ENST00000514525.1|protein_coding|8/16|c.795-3121A>G||||||WARNING_TRANSCRIPT_NO_STOP_CODON,C|intron_variant|MODIFIER|INPP4B|ENSG00000109452|transcript|ENST00000262992.8|protein_coding|13/23|n.1182-3121A>G||||||,C|intron_variant|MODIFIER|INPP4B|ENSG00000109452|transcript|ENST00000509777.5|protein_coding|15/25|n.1182-3121A>G||||||	inositol polyphosphate-4-phosphatase type II B
260915	15_38706963_C_A	0.416666666666667	0	0	A|intron_variant|MODIFIER|INPP4B|ENSG00000109452|transcript|ENST00000510812.5|protein_coding|14/22|c.1182-8925C>T||||||WARNING_TRANSCRIPT_INCOMPLETE,A|intron_variant|MODIFIER|INPP4B|ENSG00000109452|transcript|ENST00000513000.5|protein_coding|16/26|n.1182-8925C>T||||||,A|intron_variant|MODIFIER|INPP4B|ENSG00000109452|transcript|ENST00000508116.5|protein_coding|14/24|n.1182-8925C>T||||||,A|intron_variant|MODIFIER|INPP4B|ENSG00000109452|transcript|ENST00000511838.5|protein_coding|8/17|c.627-8925C>T||||||WARNING_TRANSCRIPT_INCOMPLETE,A|intron_variant|MODIFIER|INPP4B|ENSG00000109452|transcript|ENST00000512630.5|nonsense_mediated_decay|14/24|n.1160-8925C>T||||||,A|intron_variant|MODIFIER|INPP4B|ENSG00000109452|transcript|ENST00000514525.1|protein_coding|8/16|c.795-8925C>T||||||WARNING_TRANSCRIPT_NO_STOP_CODON,A|intron_variant|MODIFIER|INPP4B|ENSG00000109452|transcript|ENST00000262992.8|protein_coding|13/23|n.1182-8925C>T||||||,A|intron_variant|MODIFIER|INPP4B|ENSG00000109452|transcript|ENST00000509777.5|protein_coding|15/25|n.1182-8925C>T||||||	inositol polyphosphate-4-phosphatase type II B
260916	15_38711006_C_T	1	0	0	T|intron_variant|MODIFIER|INPP4B|ENSG00000109452|transcript|ENST00000510812.5|protein_coding|14/22|c.1182-9586G>A||||||WARNING_TRANSCRIPT_INCOMPLETE,T|intron_variant|MODIFIER|INPP4B|ENSG00000109452|transcript|ENST00000513000.5|protein_coding|16/26|n.1182-9586G>A||||||,T|intron_variant|MODIFIER|INPP4B|ENSG00000109452|transcript|ENST00000508116.5|protein_coding|14/24|n.1182-9586G>A||||||,T|intron_variant|MODIFIER|INPP4B|ENSG00000109452|transcript|ENST00000511838.5|protein_coding|8/17|c.627-9586G>A||||||WARNING_TRANSCRIPT_INCOMPLETE,T|intron_variant|MODIFIER|INPP4B|ENSG00000109452|transcript|ENST00000512630.5|nonsense_mediated_decay|14/24|n.1160-9586G>A||||||,T|intron_variant|MODIFIER|INPP4B|ENSG00000109452|transcript|ENST00000514525.1|protein_coding|8/16|c.795-9586G>A||||||WARNING_TRANSCRIPT_NO_STOP_CODON,T|intron_variant|MODIFIER|INPP4B|ENSG00000109452|transcript|ENST00000262992.8|protein_coding|13/23|n.1182-9586G>A||||||,T|intron_variant|MODIFIER|INPP4B|ENSG00000109452|transcript|ENST00000509777.5|protein_coding|15/25|n.1182-9586G>A||||||	inositol polyphosphate-4-phosphatase type II B
260917	15_38711208_T_C	1	1	1	A|intron_variant|MODIFIER|INPP4B|ENSG00000109452|transcript|ENST00000510812.5|protein_coding|14/22|c.1181+5690C>T||||||WARNING_TRANSCRIPT_INCOMPLETE,A|intron_variant|MODIFIER|INPP4B|ENSG00000109452|transcript|ENST00000513000.5|protein_coding|16/26|n.1181+5690C>T||||||,A|intron_variant|MODIFIER|INPP4B|ENSG00000109452|transcript|ENST00000508116.5|protein_coding|14/24|n.1181+5690C>T||||||,A|intron_variant|MODIFIER|INPP4B|ENSG00000109452|transcript|ENST00000511838.5|protein_coding|8/17|c.626+5690C>T||||||WARNING_TRANSCRIPT_INCOMPLETE,A|intron_variant|MODIFIER|INPP4B|ENSG00000109452|transcript|ENST00000512630.5|nonsense_mediated_decay|14/24|n.1159+5690C>T||||||,A|intron_variant|MODIFIER|INPP4B|ENSG00000109452|transcript|ENST00000514525.1|protein_coding|8/16|c.794+5690C>T||||||WARNING_TRANSCRIPT_NO_STOP_CODON,A|intron_variant|MODIFIER|INPP4B|ENSG00000109452|transcript|ENST00000262992.8|protein_coding|13/23|n.1181+5690C>T||||||,A|intron_variant|MODIFIER|INPP4B|ENSG00000109452|transcript|ENST00000509777.5|protein_coding|15/25|n.1181+5690C>T||||||	inositol polyphosphate-4-phosphatase type II B
260918	15_38711274_A_C	1	1	1	C|intron_variant|MODIFIER|INPP4B|ENSG00000109452|transcript|ENST00000510812.5|protein_coding|14/22|c.1181+3047A>G||||||WARNING_TRANSCRIPT_INCOMPLETE,C|intron_variant|MODIFIER|INPP4B|ENSG00000109452|transcript|ENST00000513000.5|protein_coding|16/26|n.1181+3047A>G||||||,C|intron_variant|MODIFIER|INPP4B|ENSG00000109452|transcript|ENST00000508116.5|protein_coding|14/24|n.1181+3047A>G||||||,C|intron_variant|MODIFIER|INPP4B|ENSG00000109452|transcript|ENST00000511838.5|protein_coding|8/17|c.626+3047A>G||||||WARNING_TRANSCRIPT_INCOMPLETE,C|intron_variant|MODIFIER|INPP4B|ENSG00000109452|transcript|ENST00000512630.5|nonsense_mediated_decay|14/24|n.1159+3047A>G||||||,C|intron_variant|MODIFIER|INPP4B|ENSG00000109452|transcript|ENST00000514525.1|protein_coding|8/16|c.794+3047A>G||||||WARNING_TRANSCRIPT_NO_STOP_CODON,C|intron_variant|MODIFIER|INPP4B|ENSG00000109452|transcript|ENST00000262992.8|protein_coding|13/23|n.1181+3047A>G||||||,C|intron_variant|MODIFIER|INPP4B|ENSG00000109452|transcript|ENST00000509777.5|protein_coding|15/25|n.1181+3047A>G||||||	inositol polyphosphate-4-phosphatase type II B
260919	15_38711400_A_G	1	1	1	C|intron_variant|MODIFIER|INPP4B|ENSG00000109452|transcript|ENST00000510812.5|protein_coding|13/22|c.1073-250C>G||||||WARNING_TRANSCRIPT_INCOMPLETE,C|intron_variant|MODIFIER|INPP4B|ENSG00000109452|transcript|ENST00000513000.5|protein_coding|15/26|n.1073-250C>G||||||,C|intron_variant|MODIFIER|INPP4B|ENSG00000109452|transcript|ENST00000508116.5|protein_coding|13/24|n.1073-250C>G||||||,C|intron_variant|MODIFIER|INPP4B|ENSG00000109452|transcript|ENST00000511838.5|protein_coding|7/17|c.518-250C>G||||||WARNING_TRANSCRIPT_INCOMPLETE,C|intron_variant|MODIFIER|INPP4B|ENSG00000109452|transcript|ENST00000512630.5|nonsense_mediated_decay|13/24|n.1051-250C>G||||||,C|intron_variant|MODIFIER|INPP4B|ENSG00000109452|transcript|ENST00000514525.1|protein_coding|7/16|c.686-250C>G||||||WARNING_TRANSCRIPT_NO_STOP_CODON,C|intron_variant|MODIFIER|INPP4B|ENSG00000109452|transcript|ENST00000262992.8|protein_coding|12/23|n.1073-250C>G||||||,C|intron_variant|MODIFIER|INPP4B|ENSG00000109452|transcript|ENST00000509777.5|protein_coding|14/25|n.1073-250C>G||||||	inositol polyphosphate-4-phosphatase type II B
260920	15_38711608_G_C	1	1	1	T|intron_variant|MODIFIER|INPP4B|ENSG00000109452|transcript|ENST00000510812.5|protein_coding|13/22|c.1073-776G>A||||||WARNING_TRANSCRIPT_INCOMPLETE,T|intron_variant|MODIFIER|INPP4B|ENSG00000109452|transcript|ENST00000513000.5|protein_coding|15/26|n.1073-776G>A||||||,T|intron_variant|MODIFIER|INPP4B|ENSG00000109452|transcript|ENST00000508116.5|protein_coding|13/24|n.1073-776G>A||||||,T|intron_variant|MODIFIER|INPP4B|ENSG00000109452|transcript|ENST00000511838.5|protein_coding|7/17|c.518-776G>A||||||WARNING_TRANSCRIPT_INCOMPLETE,T|intron_variant|MODIFIER|INPP4B|ENSG00000109452|transcript|ENST00000512630.5|nonsense_mediated_decay|13/24|n.1051-776G>A||||||,T|intron_variant|MODIFIER|INPP4B|ENSG00000109452|transcript|ENST00000514525.1|protein_coding|7/16|c.686-776G>A||||||WARNING_TRANSCRIPT_NO_STOP_CODON,T|intron_variant|MODIFIER|INPP4B|ENSG00000109452|transcript|ENST00000262992.8|protein_coding|12/23|n.1073-776G>A||||||,T|intron_variant|MODIFIER|INPP4B|ENSG00000109452|transcript|ENST00000509777.5|protein_coding|14/25|n.1073-776G>A||||||	inositol polyphosphate-4-phosphatase type II B
260921	15_38712536_A_G	1	0	1	A|intron_variant|MODIFIER|INPP4B|ENSG00000109452|transcript|ENST00000510812.5|protein_coding|13/22|c.1073-2563A>T||||||WARNING_TRANSCRIPT_INCOMPLETE,A|intron_variant|MODIFIER|INPP4B|ENSG00000109452|transcript|ENST00000513000.5|protein_coding|15/26|n.1073-2563A>T||||||,A|intron_variant|MODIFIER|INPP4B|ENSG00000109452|transcript|ENST00000508116.5|protein_coding|13/24|n.1073-2563A>T||||||,A|intron_variant|MODIFIER|INPP4B|ENSG00000109452|transcript|ENST00000511838.5|protein_coding|7/17|c.518-2563A>T||||||WARNING_TRANSCRIPT_INCOMPLETE,A|intron_variant|MODIFIER|INPP4B|ENSG00000109452|transcript|ENST00000512630.5|nonsense_mediated_decay|13/24|n.1051-2563A>T||||||,A|intron_variant|MODIFIER|INPP4B|ENSG00000109452|transcript|ENST00000514525.1|protein_coding|7/16|c.686-2563A>T||||||WARNING_TRANSCRIPT_NO_STOP_CODON,A|intron_variant|MODIFIER|INPP4B|ENSG00000109452|transcript|ENST00000262992.8|protein_coding|12/23|n.1073-2563A>T||||||,A|intron_variant|MODIFIER|INPP4B|ENSG00000109452|transcript|ENST00000509777.5|protein_coding|14/25|n.1073-2563A>T||||||	inositol polyphosphate-4-phosphatase type II B
260922	15_38712736_G_T	1	1	1	G|intron_variant|MODIFIER|INPP4B|ENSG00000109452|transcript|ENST00000510812.5|protein_coding|13/22|c.1073-5451A>C||||||WARNING_TRANSCRIPT_INCOMPLETE,G|intron_variant|MODIFIER|INPP4B|ENSG00000109452|transcript|ENST00000513000.5|protein_coding|15/26|n.1073-5451A>C||||||,G|intron_variant|MODIFIER|INPP4B|ENSG00000109452|transcript|ENST00000508116.5|protein_coding|13/24|n.1073-5451A>C||||||,G|intron_variant|MODIFIER|INPP4B|ENSG00000109452|transcript|ENST00000511838.5|protein_coding|7/17|c.518-5451A>C||||||WARNING_TRANSCRIPT_INCOMPLETE,G|intron_variant|MODIFIER|INPP4B|ENSG00000109452|transcript|ENST00000512630.5|nonsense_mediated_decay|13/24|n.1051-5451A>C||||||,G|intron_variant|MODIFIER|INPP4B|ENSG00000109452|transcript|ENST00000514525.1|protein_coding|7/16|c.686-5451A>C||||||WARNING_TRANSCRIPT_NO_STOP_CODON,G|intron_variant|MODIFIER|INPP4B|ENSG00000109452|transcript|ENST00000262992.8|protein_coding|12/23|n.1073-5451A>C||||||,G|intron_variant|MODIFIER|INPP4B|ENSG00000109452|transcript|ENST00000509777.5|protein_coding|14/25|n.1073-5451A>C||||||	inositol polyphosphate-4-phosphatase type II B
260923	15_38713420_C_T	1	0.952380952380952	1	C|intron_variant|MODIFIER|INPP4B|ENSG00000109452|transcript|ENST00000510812.5|protein_coding|13/22|c.1073-7061A>G||||||WARNING_TRANSCRIPT_INCOMPLETE,C|intron_variant|MODIFIER|INPP4B|ENSG00000109452|transcript|ENST00000513000.5|protein_coding|15/26|n.1073-7061A>G||||||,C|intron_variant|MODIFIER|INPP4B|ENSG00000109452|transcript|ENST00000508116.5|protein_coding|13/24|n.1073-7061A>G||||||,C|intron_variant|MODIFIER|INPP4B|ENSG00000109452|transcript|ENST00000511838.5|protein_coding|7/17|c.518-7061A>G||||||WARNING_TRANSCRIPT_INCOMPLETE,C|intron_variant|MODIFIER|INPP4B|ENSG00000109452|transcript|ENST00000512630.5|nonsense_mediated_decay|13/24|n.1051-7061A>G||||||,C|intron_variant|MODIFIER|INPP4B|ENSG00000109452|transcript|ENST00000514525.1|protein_coding|7/16|c.686-7061A>G||||||WARNING_TRANSCRIPT_NO_STOP_CODON,C|intron_variant|MODIFIER|INPP4B|ENSG00000109452|transcript|ENST00000262992.8|protein_coding|12/23|n.1073-7061A>G||||||,C|intron_variant|MODIFIER|INPP4B|ENSG00000109452|transcript|ENST00000509777.5|protein_coding|14/25|n.1073-7061A>G||||||	inositol polyphosphate-4-phosphatase type II B
260924	15_38714457_G_C	1	0	0	A|intron_variant|MODIFIER|INPP4B|ENSG00000109452|transcript|ENST00000510812.5|protein_coding|13/22|c.1073-7198A>T||||||WARNING_TRANSCRIPT_INCOMPLETE,A|intron_variant|MODIFIER|INPP4B|ENSG00000109452|transcript|ENST00000513000.5|protein_coding|15/26|n.1073-7198A>T||||||,A|intron_variant|MODIFIER|INPP4B|ENSG00000109452|transcript|ENST00000508116.5|protein_coding|13/24|n.1073-7198A>T||||||,A|intron_variant|MODIFIER|INPP4B|ENSG00000109452|transcript|ENST00000511838.5|protein_coding|7/17|c.518-7198A>T||||||WARNING_TRANSCRIPT_INCOMPLETE,A|intron_variant|MODIFIER|INPP4B|ENSG00000109452|transcript|ENST00000512630.5|nonsense_mediated_decay|13/24|n.1051-7198A>T||||||,A|intron_variant|MODIFIER|INPP4B|ENSG00000109452|transcript|ENST00000514525.1|protein_coding|7/16|c.686-7198A>T||||||WARNING_TRANSCRIPT_NO_STOP_CODON,A|intron_variant|MODIFIER|INPP4B|ENSG00000109452|transcript|ENST00000262992.8|protein_coding|12/23|n.1073-7198A>T||||||,A|intron_variant|MODIFIER|INPP4B|ENSG00000109452|transcript|ENST00000509777.5|protein_coding|14/25|n.1073-7198A>T||||||	inositol polyphosphate-4-phosphatase type II B
260925	15_38714732_G_A	1	1	0.866666666666667	T|intron_variant|MODIFIER|INPP4B|ENSG00000109452|transcript|ENST00000510812.5|protein_coding|13/22|c.1072+6844G>A||||||WARNING_TRANSCRIPT_INCOMPLETE,T|intron_variant|MODIFIER|INPP4B|ENSG00000109452|transcript|ENST00000513000.5|protein_coding|15/26|n.1072+6844G>A||||||,T|intron_variant|MODIFIER|INPP4B|ENSG00000109452|transcript|ENST00000508116.5|protein_coding|13/24|n.1072+6844G>A||||||,T|intron_variant|MODIFIER|INPP4B|ENSG00000109452|transcript|ENST00000511838.5|protein_coding|7/17|c.517+6844G>A||||||WARNING_TRANSCRIPT_INCOMPLETE,T|intron_variant|MODIFIER|INPP4B|ENSG00000109452|transcript|ENST00000512630.5|nonsense_mediated_decay|13/24|n.1050+6866G>A||||||,T|intron_variant|MODIFIER|INPP4B|ENSG00000109452|transcript|ENST00000514525.1|protein_coding|7/16|c.685+6844G>A||||||WARNING_TRANSCRIPT_NO_STOP_CODON,T|intron_variant|MODIFIER|INPP4B|ENSG00000109452|transcript|ENST00000262992.8|protein_coding|12/23|n.1072+6844G>A||||||,T|intron_variant|MODIFIER|INPP4B|ENSG00000109452|transcript|ENST00000509777.5|protein_coding|14/25|n.1072+6844G>A||||||	inositol polyphosphate-4-phosphatase type II B
260926	15_38715951_G_A	0.409090909090909	0	0	T|intron_variant|MODIFIER|INPP4B|ENSG00000109452|transcript|ENST00000510812.5|protein_coding|13/22|c.1072+6617G>A||||||WARNING_TRANSCRIPT_INCOMPLETE,T|intron_variant|MODIFIER|INPP4B|ENSG00000109452|transcript|ENST00000513000.5|protein_coding|15/26|n.1072+6617G>A||||||,T|intron_variant|MODIFIER|INPP4B|ENSG00000109452|transcript|ENST00000508116.5|protein_coding|13/24|n.1072+6617G>A||||||,T|intron_variant|MODIFIER|INPP4B|ENSG00000109452|transcript|ENST00000511838.5|protein_coding|7/17|c.517+6617G>A||||||WARNING_TRANSCRIPT_INCOMPLETE,T|intron_variant|MODIFIER|INPP4B|ENSG00000109452|transcript|ENST00000512630.5|nonsense_mediated_decay|13/24|n.1050+6639G>A||||||,T|intron_variant|MODIFIER|INPP4B|ENSG00000109452|transcript|ENST00000514525.1|protein_coding|7/16|c.685+6617G>A||||||WARNING_TRANSCRIPT_NO_STOP_CODON,T|intron_variant|MODIFIER|INPP4B|ENSG00000109452|transcript|ENST00000262992.8|protein_coding|12/23|n.1072+6617G>A||||||,T|intron_variant|MODIFIER|INPP4B|ENSG00000109452|transcript|ENST00000509777.5|protein_coding|14/25|n.1072+6617G>A||||||	inositol polyphosphate-4-phosphatase type II B
260927	15_38717197_G_A	1	1	1	C|intron_variant|MODIFIER|INPP4B|ENSG00000109452|transcript|ENST00000510812.5|protein_coding|11/22|c.837-2880A>G||||||WARNING_TRANSCRIPT_INCOMPLETE,C|intron_variant|MODIFIER|INPP4B|ENSG00000109452|transcript|ENST00000513000.5|protein_coding|13/26|n.837-2880A>G||||||,C|intron_variant|MODIFIER|INPP4B|ENSG00000109452|transcript|ENST00000508116.5|protein_coding|11/24|n.837-2880A>G||||||,C|intron_variant|MODIFIER|INPP4B|ENSG00000109452|transcript|ENST00000511838.5|protein_coding|5/17|c.282-2880A>G||||||WARNING_TRANSCRIPT_INCOMPLETE,C|intron_variant|MODIFIER|INPP4B|ENSG00000109452|transcript|ENST00000512630.5|nonsense_mediated_decay|11/24|n.837-2880A>G||||||,C|intron_variant|MODIFIER|INPP4B|ENSG00000109452|transcript|ENST00000514525.1|protein_coding|5/16|c.450-2880A>G||||||WARNING_TRANSCRIPT_NO_STOP_CODON,C|intron_variant|MODIFIER|INPP4B|ENSG00000109452|transcript|ENST00000262992.8|protein_coding|10/23|n.837-2880A>G||||||,C|intron_variant|MODIFIER|INPP4B|ENSG00000109452|transcript|ENST00000509777.5|protein_coding|12/25|n.837-2880A>G||||||	inositol polyphosphate-4-phosphatase type II B
260928	15_38720378_C_T	1	0	0	T|intron_variant|MODIFIER|INPP4B|ENSG00000109452|transcript|ENST00000510812.5|protein_coding|11/22|c.837-3845G>A||||||WARNING_TRANSCRIPT_INCOMPLETE,T|intron_variant|MODIFIER|INPP4B|ENSG00000109452|transcript|ENST00000513000.5|protein_coding|13/26|n.837-3845G>A||||||,T|intron_variant|MODIFIER|INPP4B|ENSG00000109452|transcript|ENST00000508116.5|protein_coding|11/24|n.837-3845G>A||||||,T|intron_variant|MODIFIER|INPP4B|ENSG00000109452|transcript|ENST00000511838.5|protein_coding|5/17|c.282-3845G>A||||||WARNING_TRANSCRIPT_INCOMPLETE,T|intron_variant|MODIFIER|INPP4B|ENSG00000109452|transcript|ENST00000512630.5|nonsense_mediated_decay|11/24|n.837-3845G>A||||||,T|intron_variant|MODIFIER|INPP4B|ENSG00000109452|transcript|ENST00000514525.1|protein_coding|5/16|c.450-3845G>A||||||WARNING_TRANSCRIPT_NO_STOP_CODON,T|intron_variant|MODIFIER|INPP4B|ENSG00000109452|transcript|ENST00000262992.8|protein_coding|10/23|n.837-3845G>A||||||,T|intron_variant|MODIFIER|INPP4B|ENSG00000109452|transcript|ENST00000509777.5|protein_coding|12/25|n.837-3845G>A||||||	inositol polyphosphate-4-phosphatase type II B
260929	15_38722791_A_T	0.689655172413793	0	0.758620689655172	T|intron_variant|MODIFIER|INPP4B|ENSG00000109452|transcript|ENST00000510812.5|protein_coding|11/22|c.837-5363C>A||||||WARNING_TRANSCRIPT_INCOMPLETE,T|intron_variant|MODIFIER|INPP4B|ENSG00000109452|transcript|ENST00000513000.5|protein_coding|13/26|n.837-5363C>A||||||,T|intron_variant|MODIFIER|INPP4B|ENSG00000109452|transcript|ENST00000508116.5|protein_coding|11/24|n.837-5363C>A||||||,T|intron_variant|MODIFIER|INPP4B|ENSG00000109452|transcript|ENST00000511838.5|protein_coding|5/17|c.282-5363C>A||||||WARNING_TRANSCRIPT_INCOMPLETE,T|intron_variant|MODIFIER|INPP4B|ENSG00000109452|transcript|ENST00000512630.5|nonsense_mediated_decay|11/24|n.837-5363C>A||||||,T|intron_variant|MODIFIER|INPP4B|ENSG00000109452|transcript|ENST00000514525.1|protein_coding|5/16|c.450-5363C>A||||||WARNING_TRANSCRIPT_NO_STOP_CODON,T|intron_variant|MODIFIER|INPP4B|ENSG00000109452|transcript|ENST00000262992.8|protein_coding|10/23|n.837-5363C>A||||||,T|intron_variant|MODIFIER|INPP4B|ENSG00000109452|transcript|ENST00000509777.5|protein_coding|12/25|n.837-5363C>A||||||	inositol polyphosphate-4-phosphatase type II B
260930	15_38724137_G_C	0.285714285714286	1	0.235294117647059	C|intron_variant|MODIFIER|INPP4B|ENSG00000109452|transcript|ENST00000510812.5|protein_coding|11/22|c.836+1596C>G||||||WARNING_TRANSCRIPT_INCOMPLETE,C|intron_variant|MODIFIER|INPP4B|ENSG00000109452|transcript|ENST00000513000.5|protein_coding|13/26|n.836+1596C>G||||||,C|intron_variant|MODIFIER|INPP4B|ENSG00000109452|transcript|ENST00000508116.5|protein_coding|11/24|n.836+1596C>G||||||,C|intron_variant|MODIFIER|INPP4B|ENSG00000109452|transcript|ENST00000511838.5|protein_coding|5/17|c.281+1596C>G||||||WARNING_TRANSCRIPT_INCOMPLETE,C|intron_variant|MODIFIER|INPP4B|ENSG00000109452|transcript|ENST00000512630.5|nonsense_mediated_decay|11/24|n.836+1596C>G||||||,C|intron_variant|MODIFIER|INPP4B|ENSG00000109452|transcript|ENST00000514525.1|protein_coding|5/16|c.449+1596C>G||||||WARNING_TRANSCRIPT_NO_STOP_CODON,C|intron_variant|MODIFIER|INPP4B|ENSG00000109452|transcript|ENST00000262992.8|protein_coding|10/23|n.836+1596C>G||||||,C|intron_variant|MODIFIER|INPP4B|ENSG00000109452|transcript|ENST00000509777.5|protein_coding|12/25|n.836+1596C>G||||||	inositol polyphosphate-4-phosphatase type II B
260931	15_38725030_C_T	0.423076923076923	1	0.576923076923077	G|intron_variant|MODIFIER|INPP4B|ENSG00000109452|transcript|ENST00000510812.5|protein_coding|10/22|c.689-5153T>C||||||WARNING_TRANSCRIPT_INCOMPLETE,G|intron_variant|MODIFIER|INPP4B|ENSG00000109452|transcript|ENST00000513000.5|protein_coding|12/26|n.689-5153T>C||||||,G|intron_variant|MODIFIER|INPP4B|ENSG00000109452|transcript|ENST00000508116.5|protein_coding|10/24|n.689-5153T>C||||||,G|intron_variant|MODIFIER|INPP4B|ENSG00000109452|transcript|ENST00000511838.5|protein_coding|4/17|c.134-5153T>C||||||WARNING_TRANSCRIPT_INCOMPLETE,G|intron_variant|MODIFIER|INPP4B|ENSG00000109452|transcript|ENST00000512630.5|nonsense_mediated_decay|10/24|n.689-5153T>C||||||,G|intron_variant|MODIFIER|INPP4B|ENSG00000109452|transcript|ENST00000514525.1|protein_coding|4/16|c.302-5153T>C||||||WARNING_TRANSCRIPT_NO_STOP_CODON,G|intron_variant|MODIFIER|INPP4B|ENSG00000109452|transcript|ENST00000506297.5|nonsense_mediated_decay|6/6|n.*473-5153T>C||||||,G|intron_variant|MODIFIER|INPP4B|ENSG00000109452|transcript|ENST00000262992.8|protein_coding|9/23|n.689-5153T>C||||||,G|intron_variant|MODIFIER|INPP4B|ENSG00000109452|transcript|ENST00000509777.5|protein_coding|11/25|n.689-5153T>C||||||	inositol polyphosphate-4-phosphatase type II B
260932	15_38726574_T_C	0.444444444444444	1	0.285714285714286	C|intron_variant|MODIFIER|INPP4B|ENSG00000109452|transcript|ENST00000510812.5|protein_coding|10/22|c.689-10980T>G||||||WARNING_TRANSCRIPT_INCOMPLETE,C|intron_variant|MODIFIER|INPP4B|ENSG00000109452|transcript|ENST00000513000.5|protein_coding|12/26|n.689-10980T>G||||||,C|intron_variant|MODIFIER|INPP4B|ENSG00000109452|transcript|ENST00000508116.5|protein_coding|10/24|n.689-10980T>G||||||,C|intron_variant|MODIFIER|INPP4B|ENSG00000109452|transcript|ENST00000511838.5|protein_coding|4/17|c.134-10980T>G||||||WARNING_TRANSCRIPT_INCOMPLETE,C|intron_variant|MODIFIER|INPP4B|ENSG00000109452|transcript|ENST00000512630.5|nonsense_mediated_decay|10/24|n.689-10980T>G||||||,C|intron_variant|MODIFIER|INPP4B|ENSG00000109452|transcript|ENST00000514525.1|protein_coding|4/16|c.302-10980T>G||||||WARNING_TRANSCRIPT_NO_STOP_CODON,C|intron_variant|MODIFIER|INPP4B|ENSG00000109452|transcript|ENST00000506297.5|nonsense_mediated_decay|6/6|n.*473-10980T>G||||||,C|intron_variant|MODIFIER|INPP4B|ENSG00000109452|transcript|ENST00000262992.8|protein_coding|9/23|n.689-10980T>G||||||,C|intron_variant|MODIFIER|INPP4B|ENSG00000109452|transcript|ENST00000509777.5|protein_coding|11/25|n.689-10980T>G||||||	inositol polyphosphate-4-phosphatase type II B
260933	15_38728047_G_A	0.260869565217391	1	0	C|intron_variant|MODIFIER|INPP4B|ENSG00000109452|transcript|ENST00000510812.5|protein_coding|10/22|c.688+8788A>G||||||WARNING_TRANSCRIPT_INCOMPLETE,C|intron_variant|MODIFIER|INPP4B|ENSG00000109452|transcript|ENST00000513000.5|protein_coding|12/26|n.688+8788A>G||||||,C|intron_variant|MODIFIER|INPP4B|ENSG00000109452|transcript|ENST00000508116.5|protein_coding|10/24|n.688+8788A>G||||||,C|intron_variant|MODIFIER|INPP4B|ENSG00000109452|transcript|ENST00000511838.5|protein_coding|4/17|c.133+8788A>G||||||WARNING_TRANSCRIPT_INCOMPLETE,C|intron_variant|MODIFIER|INPP4B|ENSG00000109452|transcript|ENST00000512630.5|nonsense_mediated_decay|10/24|n.688+8788A>G||||||,C|intron_variant|MODIFIER|INPP4B|ENSG00000109452|transcript|ENST00000514525.1|protein_coding|4/16|c.301+8788A>G||||||WARNING_TRANSCRIPT_NO_STOP_CODON,C|intron_variant|MODIFIER|INPP4B|ENSG00000109452|transcript|ENST00000506297.5|nonsense_mediated_decay|6/6|n.*472+8788A>G||||||,C|intron_variant|MODIFIER|INPP4B|ENSG00000109452|transcript|ENST00000262992.8|protein_coding|9/23|n.688+8788A>G||||||,C|intron_variant|MODIFIER|INPP4B|ENSG00000109452|transcript|ENST00000509777.5|protein_coding|11/25|n.688+8788A>G||||||	inositol polyphosphate-4-phosphatase type II B
260934	15_38729159_G_A	0.695652173913043	0	0.676470588235294	A|intron_variant|MODIFIER|INPP4B|ENSG00000109452|transcript|ENST00000510812.5|protein_coding|10/22|c.688+8651C>T||||||WARNING_TRANSCRIPT_INCOMPLETE,A|intron_variant|MODIFIER|INPP4B|ENSG00000109452|transcript|ENST00000513000.5|protein_coding|12/26|n.688+8651C>T||||||,A|intron_variant|MODIFIER|INPP4B|ENSG00000109452|transcript|ENST00000508116.5|protein_coding|10/24|n.688+8651C>T||||||,A|intron_variant|MODIFIER|INPP4B|ENSG00000109452|transcript|ENST00000511838.5|protein_coding|4/17|c.133+8651C>T||||||WARNING_TRANSCRIPT_INCOMPLETE,A|intron_variant|MODIFIER|INPP4B|ENSG00000109452|transcript|ENST00000512630.5|nonsense_mediated_decay|10/24|n.688+8651C>T||||||,A|intron_variant|MODIFIER|INPP4B|ENSG00000109452|transcript|ENST00000514525.1|protein_coding|4/16|c.301+8651C>T||||||WARNING_TRANSCRIPT_NO_STOP_CODON,A|intron_variant|MODIFIER|INPP4B|ENSG00000109452|transcript|ENST00000506297.5|nonsense_mediated_decay|6/6|n.*472+8651C>T||||||,A|intron_variant|MODIFIER|INPP4B|ENSG00000109452|transcript|ENST00000262992.8|protein_coding|9/23|n.688+8651C>T||||||,A|intron_variant|MODIFIER|INPP4B|ENSG00000109452|transcript|ENST00000509777.5|protein_coding|11/25|n.688+8651C>T||||||	inositol polyphosphate-4-phosphatase type II B
260935	15_38731425_A_G	1	1	1	T|intron_variant|MODIFIER|INPP4B|ENSG00000109452|transcript|ENST00000510812.5|protein_coding|10/22|c.688+8500G>A||||||WARNING_TRANSCRIPT_INCOMPLETE,T|intron_variant|MODIFIER|INPP4B|ENSG00000109452|transcript|ENST00000513000.5|protein_coding|12/26|n.688+8500G>A||||||,T|intron_variant|MODIFIER|INPP4B|ENSG00000109452|transcript|ENST00000508116.5|protein_coding|10/24|n.688+8500G>A||||||,T|intron_variant|MODIFIER|INPP4B|ENSG00000109452|transcript|ENST00000511838.5|protein_coding|4/17|c.133+8500G>A||||||WARNING_TRANSCRIPT_INCOMPLETE,T|intron_variant|MODIFIER|INPP4B|ENSG00000109452|transcript|ENST00000512630.5|nonsense_mediated_decay|10/24|n.688+8500G>A||||||,T|intron_variant|MODIFIER|INPP4B|ENSG00000109452|transcript|ENST00000514525.1|protein_coding|4/16|c.301+8500G>A||||||WARNING_TRANSCRIPT_NO_STOP_CODON,T|intron_variant|MODIFIER|INPP4B|ENSG00000109452|transcript|ENST00000506297.5|nonsense_mediated_decay|6/6|n.*472+8500G>A||||||,T|intron_variant|MODIFIER|INPP4B|ENSG00000109452|transcript|ENST00000262992.8|protein_coding|9/23|n.688+8500G>A||||||,T|intron_variant|MODIFIER|INPP4B|ENSG00000109452|transcript|ENST00000509777.5|protein_coding|11/25|n.688+8500G>A||||||	inositol polyphosphate-4-phosphatase type II B
260936	15_38732456_C_T	0.64	0	0.5	G|intron_variant|MODIFIER|INPP4B|ENSG00000109452|transcript|ENST00000510812.5|protein_coding|10/22|c.688+8467T>C||||||WARNING_TRANSCRIPT_INCOMPLETE,G|intron_variant|MODIFIER|INPP4B|ENSG00000109452|transcript|ENST00000513000.5|protein_coding|12/26|n.688+8467T>C||||||,G|intron_variant|MODIFIER|INPP4B|ENSG00000109452|transcript|ENST00000508116.5|protein_coding|10/24|n.688+8467T>C||||||,G|intron_variant|MODIFIER|INPP4B|ENSG00000109452|transcript|ENST00000511838.5|protein_coding|4/17|c.133+8467T>C||||||WARNING_TRANSCRIPT_INCOMPLETE,G|intron_variant|MODIFIER|INPP4B|ENSG00000109452|transcript|ENST00000512630.5|nonsense_mediated_decay|10/24|n.688+8467T>C||||||,G|intron_variant|MODIFIER|INPP4B|ENSG00000109452|transcript|ENST00000514525.1|protein_coding|4/16|c.301+8467T>C||||||WARNING_TRANSCRIPT_NO_STOP_CODON,G|intron_variant|MODIFIER|INPP4B|ENSG00000109452|transcript|ENST00000506297.5|nonsense_mediated_decay|6/6|n.*472+8467T>C||||||,G|intron_variant|MODIFIER|INPP4B|ENSG00000109452|transcript|ENST00000262992.8|protein_coding|9/23|n.688+8467T>C||||||,G|intron_variant|MODIFIER|INPP4B|ENSG00000109452|transcript|ENST00000509777.5|protein_coding|11/25|n.688+8467T>C||||||	inositol polyphosphate-4-phosphatase type II B
260937	15_38732725_T_G	1	1	1	G|intron_variant|MODIFIER|INPP4B|ENSG00000109452|transcript|ENST00000510812.5|protein_coding|10/22|c.688+7984T>C||||||WARNING_TRANSCRIPT_INCOMPLETE,G|intron_variant|MODIFIER|INPP4B|ENSG00000109452|transcript|ENST00000513000.5|protein_coding|12/26|n.688+7984T>C||||||,G|intron_variant|MODIFIER|INPP4B|ENSG00000109452|transcript|ENST00000508116.5|protein_coding|10/24|n.688+7984T>C||||||,G|intron_variant|MODIFIER|INPP4B|ENSG00000109452|transcript|ENST00000511838.5|protein_coding|4/17|c.133+7984T>C||||||WARNING_TRANSCRIPT_INCOMPLETE,G|intron_variant|MODIFIER|INPP4B|ENSG00000109452|transcript|ENST00000512630.5|nonsense_mediated_decay|10/24|n.688+7984T>C||||||,G|intron_variant|MODIFIER|INPP4B|ENSG00000109452|transcript|ENST00000514525.1|protein_coding|4/16|c.301+7984T>C||||||WARNING_TRANSCRIPT_NO_STOP_CODON,G|intron_variant|MODIFIER|INPP4B|ENSG00000109452|transcript|ENST00000506297.5|nonsense_mediated_decay|6/6|n.*472+7984T>C||||||,G|intron_variant|MODIFIER|INPP4B|ENSG00000109452|transcript|ENST00000262992.8|protein_coding|9/23|n.688+7984T>C||||||,G|intron_variant|MODIFIER|INPP4B|ENSG00000109452|transcript|ENST00000509777.5|protein_coding|11/25|n.688+7984T>C||||||	inositol polyphosphate-4-phosphatase type II B
260938	15_38733236_A_C	1	1	0	A|intron_variant|MODIFIER|INPP4B|ENSG00000109452|transcript|ENST00000510812.5|protein_coding|10/22|c.688+161C>T||||||WARNING_TRANSCRIPT_INCOMPLETE,A|intron_variant|MODIFIER|INPP4B|ENSG00000109452|transcript|ENST00000513000.5|protein_coding|12/26|n.688+161C>T||||||,A|intron_variant|MODIFIER|INPP4B|ENSG00000109452|transcript|ENST00000508116.5|protein_coding|10/24|n.688+161C>T||||||,A|intron_variant|MODIFIER|INPP4B|ENSG00000109452|transcript|ENST00000511838.5|protein_coding|4/17|c.133+161C>T||||||WARNING_TRANSCRIPT_INCOMPLETE,A|intron_variant|MODIFIER|INPP4B|ENSG00000109452|transcript|ENST00000512630.5|nonsense_mediated_decay|10/24|n.688+161C>T||||||,A|intron_variant|MODIFIER|INPP4B|ENSG00000109452|transcript|ENST00000514525.1|protein_coding|4/16|c.301+161C>T||||||WARNING_TRANSCRIPT_NO_STOP_CODON,A|intron_variant|MODIFIER|INPP4B|ENSG00000109452|transcript|ENST00000506297.5|nonsense_mediated_decay|6/6|n.*472+161C>T||||||,A|intron_variant|MODIFIER|INPP4B|ENSG00000109452|transcript|ENST00000262992.8|protein_coding|9/23|n.688+161C>T||||||,A|intron_variant|MODIFIER|INPP4B|ENSG00000109452|transcript|ENST00000509777.5|protein_coding|11/25|n.688+161C>T||||||	inositol polyphosphate-4-phosphatase type II B
260939	15_38734540_A_C	0.689655172413793	0	0.771428571428571	A|intron_variant|MODIFIER|INPP4B|ENSG00000109452|transcript|ENST00000510812.5|protein_coding|9/22|c.616-1432C>T||||||WARNING_TRANSCRIPT_INCOMPLETE,A|intron_variant|MODIFIER|INPP4B|ENSG00000109452|transcript|ENST00000513000.5|protein_coding|11/26|n.616-1432C>T||||||,A|intron_variant|MODIFIER|INPP4B|ENSG00000109452|transcript|ENST00000508116.5|protein_coding|9/24|n.616-1432C>T||||||,A|intron_variant|MODIFIER|INPP4B|ENSG00000109452|transcript|ENST00000511838.5|protein_coding|3/17|c.61-1432C>T||||||WARNING_TRANSCRIPT_INCOMPLETE,A|intron_variant|MODIFIER|INPP4B|ENSG00000109452|transcript|ENST00000512630.5|nonsense_mediated_decay|9/24|n.616-1432C>T||||||,A|intron_variant|MODIFIER|INPP4B|ENSG00000109452|transcript|ENST00000514525.1|protein_coding|3/16|c.229-1432C>T||||||WARNING_TRANSCRIPT_NO_STOP_CODON,A|intron_variant|MODIFIER|INPP4B|ENSG00000109452|transcript|ENST00000506297.5|nonsense_mediated_decay|5/6|n.*400-1432C>T||||||,A|intron_variant|MODIFIER|INPP4B|ENSG00000109452|transcript|ENST00000262992.8|protein_coding|8/23|n.616-1432C>T||||||,A|intron_variant|MODIFIER|INPP4B|ENSG00000109452|transcript|ENST00000509777.5|protein_coding|10/25|n.616-1432C>T||||||	inositol polyphosphate-4-phosphatase type II B
260940	15_38734981_C_A	1	1	1	A|intron_variant|MODIFIER|INPP4B|ENSG00000109452|transcript|ENST00000510812.5|protein_coding|9/22|c.616-2015G>T||||||WARNING_TRANSCRIPT_INCOMPLETE,A|intron_variant|MODIFIER|INPP4B|ENSG00000109452|transcript|ENST00000513000.5|protein_coding|11/26|n.616-2015G>T||||||,A|intron_variant|MODIFIER|INPP4B|ENSG00000109452|transcript|ENST00000508116.5|protein_coding|9/24|n.616-2015G>T||||||,A|intron_variant|MODIFIER|INPP4B|ENSG00000109452|transcript|ENST00000511838.5|protein_coding|3/17|c.61-2015G>T||||||WARNING_TRANSCRIPT_INCOMPLETE,A|intron_variant|MODIFIER|INPP4B|ENSG00000109452|transcript|ENST00000512630.5|nonsense_mediated_decay|9/24|n.616-2015G>T||||||,A|intron_variant|MODIFIER|INPP4B|ENSG00000109452|transcript|ENST00000514525.1|protein_coding|3/16|c.229-2015G>T||||||WARNING_TRANSCRIPT_NO_STOP_CODON,A|intron_variant|MODIFIER|INPP4B|ENSG00000109452|transcript|ENST00000506297.5|nonsense_mediated_decay|5/6|n.*400-2015G>T||||||,A|intron_variant|MODIFIER|INPP4B|ENSG00000109452|transcript|ENST00000262992.8|protein_coding|8/23|n.616-2015G>T||||||,A|intron_variant|MODIFIER|INPP4B|ENSG00000109452|transcript|ENST00000509777.5|protein_coding|10/25|n.616-2015G>T||||||	inositol polyphosphate-4-phosphatase type II B
260941	15_38735419_C_G	0.875	0	1	T|intron_variant|MODIFIER|INPP4B|ENSG00000109452|transcript|ENST00000510812.5|protein_coding|9/22|c.616-2411C>A||||||WARNING_TRANSCRIPT_INCOMPLETE,T|intron_variant|MODIFIER|INPP4B|ENSG00000109452|transcript|ENST00000513000.5|protein_coding|11/26|n.616-2411C>A||||||,T|intron_variant|MODIFIER|INPP4B|ENSG00000109452|transcript|ENST00000508116.5|protein_coding|9/24|n.616-2411C>A||||||,T|intron_variant|MODIFIER|INPP4B|ENSG00000109452|transcript|ENST00000511838.5|protein_coding|3/17|c.61-2411C>A||||||WARNING_TRANSCRIPT_INCOMPLETE,T|intron_variant|MODIFIER|INPP4B|ENSG00000109452|transcript|ENST00000512630.5|nonsense_mediated_decay|9/24|n.616-2411C>A||||||,T|intron_variant|MODIFIER|INPP4B|ENSG00000109452|transcript|ENST00000514525.1|protein_coding|3/16|c.229-2411C>A||||||WARNING_TRANSCRIPT_NO_STOP_CODON,T|intron_variant|MODIFIER|INPP4B|ENSG00000109452|transcript|ENST00000506297.5|nonsense_mediated_decay|5/6|n.*400-2411C>A||||||,T|intron_variant|MODIFIER|INPP4B|ENSG00000109452|transcript|ENST00000262992.8|protein_coding|8/23|n.616-2411C>A||||||,T|intron_variant|MODIFIER|INPP4B|ENSG00000109452|transcript|ENST00000509777.5|protein_coding|10/25|n.616-2411C>A||||||	inositol polyphosphate-4-phosphatase type II B
260942	15_38736470_A_C	0.722222222222222	0	0.787878787878788	A|intron_variant|MODIFIER|INPP4B|ENSG00000109452|transcript|ENST00000510812.5|protein_coding|8/22|c.504-1102G>T||||||WARNING_TRANSCRIPT_INCOMPLETE,A|intron_variant|MODIFIER|INPP4B|ENSG00000109452|transcript|ENST00000513000.5|protein_coding|10/26|n.504-1102G>T||||||,A|intron_variant|MODIFIER|INPP4B|ENSG00000109452|transcript|ENST00000508116.5|protein_coding|8/24|n.504-1102G>T||||||,A|intron_variant|MODIFIER|INPP4B|ENSG00000109452|transcript|ENST00000511838.5|protein_coding|2/17|c.-52-1102G>T||||||WARNING_TRANSCRIPT_INCOMPLETE,A|intron_variant|MODIFIER|INPP4B|ENSG00000109452|transcript|ENST00000512630.5|nonsense_mediated_decay|8/24|n.504-1102G>T||||||,A|intron_variant|MODIFIER|INPP4B|ENSG00000109452|transcript|ENST00000514525.1|protein_coding|2/16|c.117-1102G>T||||||WARNING_TRANSCRIPT_NO_STOP_CODON,A|intron_variant|MODIFIER|INPP4B|ENSG00000109452|transcript|ENST00000506297.5|nonsense_mediated_decay|4/6|n.*288-1102G>T||||||,A|intron_variant|MODIFIER|INPP4B|ENSG00000109452|transcript|ENST00000507462.5|nonsense_mediated_decay|5/5|n.*266-1102G>T||||||,A|intron_variant|MODIFIER|INPP4B|ENSG00000109452|transcript|ENST00000262992.8|protein_coding|7/23|n.504-1102G>T||||||,A|intron_variant|MODIFIER|INPP4B|ENSG00000109452|transcript|ENST00000509777.5|protein_coding|9/25|n.504-1102G>T||||||	inositol polyphosphate-4-phosphatase type II B
260943	15_38737082_T_C	0.739130434782609	0	0.827586206896552	A|intron_variant|MODIFIER|INPP4B|ENSG00000109452|transcript|ENST00000510812.5|protein_coding|8/22|c.504-3282A>T||||||WARNING_TRANSCRIPT_INCOMPLETE,A|intron_variant|MODIFIER|INPP4B|ENSG00000109452|transcript|ENST00000513000.5|protein_coding|10/26|n.504-3282A>T||||||,A|intron_variant|MODIFIER|INPP4B|ENSG00000109452|transcript|ENST00000508116.5|protein_coding|8/24|n.504-3282A>T||||||,A|intron_variant|MODIFIER|INPP4B|ENSG00000109452|transcript|ENST00000511838.5|protein_coding|2/17|c.-52-3282A>T||||||WARNING_TRANSCRIPT_INCOMPLETE,A|intron_variant|MODIFIER|INPP4B|ENSG00000109452|transcript|ENST00000512630.5|nonsense_mediated_decay|8/24|n.504-3282A>T||||||,A|intron_variant|MODIFIER|INPP4B|ENSG00000109452|transcript|ENST00000514525.1|protein_coding|2/16|c.117-3282A>T||||||WARNING_TRANSCRIPT_NO_STOP_CODON,A|intron_variant|MODIFIER|INPP4B|ENSG00000109452|transcript|ENST00000506297.5|nonsense_mediated_decay|4/6|n.*288-3282A>T||||||,A|intron_variant|MODIFIER|INPP4B|ENSG00000109452|transcript|ENST00000507462.5|nonsense_mediated_decay|5/5|n.*266-3282A>T||||||,A|intron_variant|MODIFIER|INPP4B|ENSG00000109452|transcript|ENST00000262992.8|protein_coding|7/23|n.504-3282A>T||||||,A|intron_variant|MODIFIER|INPP4B|ENSG00000109452|transcript|ENST00000509777.5|protein_coding|9/25|n.504-3282A>T||||||	inositol polyphosphate-4-phosphatase type II B
260944	15_38737365_T_C	1	1	1	A|intron_variant|MODIFIER|INPP4B|ENSG00000109452|transcript|ENST00000510812.5|protein_coding|8/22|c.504-3774C>T||||||WARNING_TRANSCRIPT_INCOMPLETE,A|intron_variant|MODIFIER|INPP4B|ENSG00000109452|transcript|ENST00000513000.5|protein_coding|10/26|n.504-3774C>T||||||,A|intron_variant|MODIFIER|INPP4B|ENSG00000109452|transcript|ENST00000508116.5|protein_coding|8/24|n.504-3774C>T||||||,A|intron_variant|MODIFIER|INPP4B|ENSG00000109452|transcript|ENST00000511838.5|protein_coding|2/17|c.-52-3774C>T||||||WARNING_TRANSCRIPT_INCOMPLETE,A|intron_variant|MODIFIER|INPP4B|ENSG00000109452|transcript|ENST00000512630.5|nonsense_mediated_decay|8/24|n.504-3774C>T||||||,A|intron_variant|MODIFIER|INPP4B|ENSG00000109452|transcript|ENST00000514525.1|protein_coding|2/16|c.117-3774C>T||||||WARNING_TRANSCRIPT_NO_STOP_CODON,A|intron_variant|MODIFIER|INPP4B|ENSG00000109452|transcript|ENST00000506297.5|nonsense_mediated_decay|4/6|n.*288-3774C>T||||||,A|intron_variant|MODIFIER|INPP4B|ENSG00000109452|transcript|ENST00000507462.5|nonsense_mediated_decay|5/5|n.*266-3774C>T||||||,A|intron_variant|MODIFIER|INPP4B|ENSG00000109452|transcript|ENST00000262992.8|protein_coding|7/23|n.504-3774C>T||||||,A|intron_variant|MODIFIER|INPP4B|ENSG00000109452|transcript|ENST00000509777.5|protein_coding|9/25|n.504-3774C>T||||||	inositol polyphosphate-4-phosphatase type II B
260945	15_38737633_A_G	1	0	1	A|intron_variant|MODIFIER|INPP4B|ENSG00000109452|transcript|ENST00000510812.5|protein_coding|8/22|c.504-7416C>T||||||WARNING_TRANSCRIPT_INCOMPLETE,A|intron_variant|MODIFIER|INPP4B|ENSG00000109452|transcript|ENST00000513000.5|protein_coding|10/26|n.504-7416C>T||||||,A|intron_variant|MODIFIER|INPP4B|ENSG00000109452|transcript|ENST00000508116.5|protein_coding|8/24|n.504-7416C>T||||||,A|intron_variant|MODIFIER|INPP4B|ENSG00000109452|transcript|ENST00000511838.5|protein_coding|2/17|c.-52-7416C>T||||||WARNING_TRANSCRIPT_INCOMPLETE,A|intron_variant|MODIFIER|INPP4B|ENSG00000109452|transcript|ENST00000512630.5|nonsense_mediated_decay|8/24|n.504-7416C>T||||||,A|intron_variant|MODIFIER|INPP4B|ENSG00000109452|transcript|ENST00000514525.1|protein_coding|2/16|c.117-7416C>T||||||WARNING_TRANSCRIPT_NO_STOP_CODON,A|intron_variant|MODIFIER|INPP4B|ENSG00000109452|transcript|ENST00000506297.5|nonsense_mediated_decay|4/6|n.*288-7416C>T||||||,A|intron_variant|MODIFIER|INPP4B|ENSG00000109452|transcript|ENST00000507462.5|nonsense_mediated_decay|5/5|n.*266-7416C>T||||||,A|intron_variant|MODIFIER|INPP4B|ENSG00000109452|transcript|ENST00000262992.8|protein_coding|7/23|n.504-7416C>T||||||,A|intron_variant|MODIFIER|INPP4B|ENSG00000109452|transcript|ENST00000509777.5|protein_coding|9/25|n.504-7416C>T||||||	inositol polyphosphate-4-phosphatase type II B
260946	15_38738335_T_C	0.666666666666667	0	0.538461538461538	T|intron_variant|MODIFIER|INPP4B|ENSG00000109452|transcript|ENST00000510812.5|protein_coding|8/22|c.504-13495G>A||||||WARNING_TRANSCRIPT_INCOMPLETE,T|intron_variant|MODIFIER|INPP4B|ENSG00000109452|transcript|ENST00000513000.5|protein_coding|10/26|n.504-13495G>A||||||,T|intron_variant|MODIFIER|INPP4B|ENSG00000109452|transcript|ENST00000508116.5|protein_coding|8/24|n.504-13495G>A||||||,T|intron_variant|MODIFIER|INPP4B|ENSG00000109452|transcript|ENST00000511838.5|protein_coding|2/17|c.-52-13495G>A||||||WARNING_TRANSCRIPT_INCOMPLETE,T|intron_variant|MODIFIER|INPP4B|ENSG00000109452|transcript|ENST00000512630.5|nonsense_mediated_decay|8/24|n.504-13495G>A||||||,T|intron_variant|MODIFIER|INPP4B|ENSG00000109452|transcript|ENST00000514525.1|protein_coding|2/16|c.117-13495G>A||||||WARNING_TRANSCRIPT_NO_STOP_CODON,T|intron_variant|MODIFIER|INPP4B|ENSG00000109452|transcript|ENST00000506297.5|nonsense_mediated_decay|4/6|n.*288-13495G>A||||||,T|intron_variant|MODIFIER|INPP4B|ENSG00000109452|transcript|ENST00000507462.5|nonsense_mediated_decay|5/5|n.*266-13495G>A||||||,T|intron_variant|MODIFIER|INPP4B|ENSG00000109452|transcript|ENST00000262992.8|protein_coding|7/23|n.504-13495G>A||||||,T|intron_variant|MODIFIER|INPP4B|ENSG00000109452|transcript|ENST00000509777.5|protein_coding|9/25|n.504-13495G>A||||||	inositol polyphosphate-4-phosphatase type II B
260947	15_38739109_A_T	1	1	1	T|intron_variant|MODIFIER|INPP4B|ENSG00000109452|transcript|ENST00000510812.5|protein_coding|8/22|c.504-14657G>A||||||WARNING_TRANSCRIPT_INCOMPLETE,T|intron_variant|MODIFIER|INPP4B|ENSG00000109452|transcript|ENST00000513000.5|protein_coding|10/26|n.504-14657G>A||||||,T|intron_variant|MODIFIER|INPP4B|ENSG00000109452|transcript|ENST00000508116.5|protein_coding|8/24|n.504-14657G>A||||||,T|intron_variant|MODIFIER|INPP4B|ENSG00000109452|transcript|ENST00000511838.5|protein_coding|2/17|c.-52-14657G>A||||||WARNING_TRANSCRIPT_INCOMPLETE,T|intron_variant|MODIFIER|INPP4B|ENSG00000109452|transcript|ENST00000512630.5|nonsense_mediated_decay|8/24|n.504-14657G>A||||||,T|intron_variant|MODIFIER|INPP4B|ENSG00000109452|transcript|ENST00000514525.1|protein_coding|2/16|c.117-14657G>A||||||WARNING_TRANSCRIPT_NO_STOP_CODON,T|intron_variant|MODIFIER|INPP4B|ENSG00000109452|transcript|ENST00000506297.5|nonsense_mediated_decay|4/6|n.*288-14657G>A||||||,T|intron_variant|MODIFIER|INPP4B|ENSG00000109452|transcript|ENST00000507462.5|nonsense_mediated_decay|5/5|n.*266-14657G>A||||||,T|intron_variant|MODIFIER|INPP4B|ENSG00000109452|transcript|ENST00000262992.8|protein_coding|7/23|n.504-14657G>A||||||,T|intron_variant|MODIFIER|INPP4B|ENSG00000109452|transcript|ENST00000509777.5|protein_coding|9/25|n.504-14657G>A||||||	inositol polyphosphate-4-phosphatase type II B
260948	15_38739883_T_C	1	0	0	G|intron_variant|MODIFIER|INPP4B|ENSG00000109452|transcript|ENST00000510812.5|protein_coding|8/22|c.504-16359T>C||||||WARNING_TRANSCRIPT_INCOMPLETE,G|intron_variant|MODIFIER|INPP4B|ENSG00000109452|transcript|ENST00000513000.5|protein_coding|10/26|n.504-16359T>C||||||,G|intron_variant|MODIFIER|INPP4B|ENSG00000109452|transcript|ENST00000508116.5|protein_coding|8/24|n.504-16359T>C||||||,G|intron_variant|MODIFIER|INPP4B|ENSG00000109452|transcript|ENST00000511838.5|protein_coding|2/17|c.-52-16359T>C||||||WARNING_TRANSCRIPT_INCOMPLETE,G|intron_variant|MODIFIER|INPP4B|ENSG00000109452|transcript|ENST00000512630.5|nonsense_mediated_decay|8/24|n.504-16359T>C||||||,G|intron_variant|MODIFIER|INPP4B|ENSG00000109452|transcript|ENST00000514525.1|protein_coding|2/16|c.117-16359T>C||||||WARNING_TRANSCRIPT_NO_STOP_CODON,G|intron_variant|MODIFIER|INPP4B|ENSG00000109452|transcript|ENST00000506297.5|nonsense_mediated_decay|4/6|n.*288-16359T>C||||||,G|intron_variant|MODIFIER|INPP4B|ENSG00000109452|transcript|ENST00000507462.5|nonsense_mediated_decay|5/5|n.*266-16359T>C||||||,G|intron_variant|MODIFIER|INPP4B|ENSG00000109452|transcript|ENST00000262992.8|protein_coding|7/23|n.504-16359T>C||||||,G|intron_variant|MODIFIER|INPP4B|ENSG00000109452|transcript|ENST00000509777.5|protein_coding|9/25|n.504-16359T>C||||||,G|non_coding_transcript_exon_variant|MODIFIER|RPL5P13|ENSG00000242134|transcript|ENST00000462840.2|processed_pseudogene|1/1|n.493T>C||||||	inositol polyphosphate-4-phosphatase type II B ; ribosomal protein L5 pseudogene 13
260949	15_38740776_G_A	1	1	0.4	G|intron_variant|MODIFIER|INPP4B|ENSG00000109452|transcript|ENST00000510812.5|protein_coding|8/22|c.503+14137G>C||||||WARNING_TRANSCRIPT_INCOMPLETE,G|intron_variant|MODIFIER|INPP4B|ENSG00000109452|transcript|ENST00000513000.5|protein_coding|10/26|n.503+14137G>C||||||,G|intron_variant|MODIFIER|INPP4B|ENSG00000109452|transcript|ENST00000508116.5|protein_coding|8/24|n.503+14137G>C||||||,G|intron_variant|MODIFIER|INPP4B|ENSG00000109452|transcript|ENST00000511838.5|protein_coding|2/17|c.-53+14137G>C||||||WARNING_TRANSCRIPT_INCOMPLETE,G|intron_variant|MODIFIER|INPP4B|ENSG00000109452|transcript|ENST00000512630.5|nonsense_mediated_decay|8/24|n.503+14137G>C||||||,G|intron_variant|MODIFIER|INPP4B|ENSG00000109452|transcript|ENST00000514525.1|protein_coding|2/16|c.116+14137G>C||||||WARNING_TRANSCRIPT_NO_STOP_CODON,G|intron_variant|MODIFIER|INPP4B|ENSG00000109452|transcript|ENST00000506297.5|nonsense_mediated_decay|4/6|n.*287+14137G>C||||||,G|intron_variant|MODIFIER|INPP4B|ENSG00000109452|transcript|ENST00000507462.5|nonsense_mediated_decay|5/5|n.*265+14137G>C||||||,G|intron_variant|MODIFIER|INPP4B|ENSG00000109452|transcript|ENST00000262992.8|protein_coding|7/23|n.503+14137G>C||||||,G|intron_variant|MODIFIER|INPP4B|ENSG00000109452|transcript|ENST00000509777.5|protein_coding|9/25|n.503+14137G>C||||||	inositol polyphosphate-4-phosphatase type II B
260950	15_38741545_A_C	1	1	0.653846153846154	T|intron_variant|MODIFIER|INPP4B|ENSG00000109452|transcript|ENST00000510812.5|protein_coding|8/22|c.503+9842G>A||||||WARNING_TRANSCRIPT_INCOMPLETE,T|intron_variant|MODIFIER|INPP4B|ENSG00000109452|transcript|ENST00000513000.5|protein_coding|10/26|n.503+9842G>A||||||,T|intron_variant|MODIFIER|INPP4B|ENSG00000109452|transcript|ENST00000508116.5|protein_coding|8/24|n.503+9842G>A||||||,T|intron_variant|MODIFIER|INPP4B|ENSG00000109452|transcript|ENST00000511838.5|protein_coding|2/17|c.-53+9842G>A||||||WARNING_TRANSCRIPT_INCOMPLETE,T|intron_variant|MODIFIER|INPP4B|ENSG00000109452|transcript|ENST00000512630.5|nonsense_mediated_decay|8/24|n.503+9842G>A||||||,T|intron_variant|MODIFIER|INPP4B|ENSG00000109452|transcript|ENST00000514525.1|protein_coding|2/16|c.116+9842G>A||||||WARNING_TRANSCRIPT_NO_STOP_CODON,T|intron_variant|MODIFIER|INPP4B|ENSG00000109452|transcript|ENST00000506297.5|nonsense_mediated_decay|4/6|n.*287+9842G>A||||||,T|intron_variant|MODIFIER|INPP4B|ENSG00000109452|transcript|ENST00000507462.5|nonsense_mediated_decay|5/5|n.*265+9842G>A||||||,T|intron_variant|MODIFIER|INPP4B|ENSG00000109452|transcript|ENST00000262992.8|protein_coding|7/23|n.503+9842G>A||||||,T|intron_variant|MODIFIER|INPP4B|ENSG00000109452|transcript|ENST00000509777.5|protein_coding|9/25|n.503+9842G>A||||||	inositol polyphosphate-4-phosphatase type II B
260951	15_38741927_G_A	0.230769230769231	1	0	C|intron_variant|MODIFIER|INPP4B|ENSG00000109452|transcript|ENST00000510812.5|protein_coding|8/22|c.503+9803A>G||||||WARNING_TRANSCRIPT_INCOMPLETE,C|intron_variant|MODIFIER|INPP4B|ENSG00000109452|transcript|ENST00000513000.5|protein_coding|10/26|n.503+9803A>G||||||,C|intron_variant|MODIFIER|INPP4B|ENSG00000109452|transcript|ENST00000508116.5|protein_coding|8/24|n.503+9803A>G||||||,C|intron_variant|MODIFIER|INPP4B|ENSG00000109452|transcript|ENST00000511838.5|protein_coding|2/17|c.-53+9803A>G||||||WARNING_TRANSCRIPT_INCOMPLETE,C|intron_variant|MODIFIER|INPP4B|ENSG00000109452|transcript|ENST00000512630.5|nonsense_mediated_decay|8/24|n.503+9803A>G||||||,C|intron_variant|MODIFIER|INPP4B|ENSG00000109452|transcript|ENST00000514525.1|protein_coding|2/16|c.116+9803A>G||||||WARNING_TRANSCRIPT_NO_STOP_CODON,C|intron_variant|MODIFIER|INPP4B|ENSG00000109452|transcript|ENST00000506297.5|nonsense_mediated_decay|4/6|n.*287+9803A>G||||||,C|intron_variant|MODIFIER|INPP4B|ENSG00000109452|transcript|ENST00000507462.5|nonsense_mediated_decay|5/5|n.*265+9803A>G||||||,C|intron_variant|MODIFIER|INPP4B|ENSG00000109452|transcript|ENST00000262992.8|protein_coding|7/23|n.503+9803A>G||||||,C|intron_variant|MODIFIER|INPP4B|ENSG00000109452|transcript|ENST00000509777.5|protein_coding|9/25|n.503+9803A>G||||||	inositol polyphosphate-4-phosphatase type II B
260952	15_38742956_T_C	1	0	0.641025641025641	G|intron_variant|MODIFIER|INPP4B|ENSG00000109452|transcript|ENST00000510812.5|protein_coding|8/22|c.503+9293A>C||||||WARNING_TRANSCRIPT_INCOMPLETE,G|intron_variant|MODIFIER|INPP4B|ENSG00000109452|transcript|ENST00000513000.5|protein_coding|10/26|n.503+9293A>C||||||,G|intron_variant|MODIFIER|INPP4B|ENSG00000109452|transcript|ENST00000508116.5|protein_coding|8/24|n.503+9293A>C||||||,G|intron_variant|MODIFIER|INPP4B|ENSG00000109452|transcript|ENST00000511838.5|protein_coding|2/17|c.-53+9293A>C||||||WARNING_TRANSCRIPT_INCOMPLETE,G|intron_variant|MODIFIER|INPP4B|ENSG00000109452|transcript|ENST00000512630.5|nonsense_mediated_decay|8/24|n.503+9293A>C||||||,G|intron_variant|MODIFIER|INPP4B|ENSG00000109452|transcript|ENST00000514525.1|protein_coding|2/16|c.116+9293A>C||||||WARNING_TRANSCRIPT_NO_STOP_CODON,G|intron_variant|MODIFIER|INPP4B|ENSG00000109452|transcript|ENST00000506297.5|nonsense_mediated_decay|4/6|n.*287+9293A>C||||||,G|intron_variant|MODIFIER|INPP4B|ENSG00000109452|transcript|ENST00000507462.5|nonsense_mediated_decay|5/5|n.*265+9293A>C||||||,G|intron_variant|MODIFIER|INPP4B|ENSG00000109452|transcript|ENST00000262992.8|protein_coding|7/23|n.503+9293A>C||||||,G|intron_variant|MODIFIER|INPP4B|ENSG00000109452|transcript|ENST00000509777.5|protein_coding|9/25|n.503+9293A>C||||||	inositol polyphosphate-4-phosphatase type II B
260953	15_38743326_C_G	1	0	0	T|intron_variant|MODIFIER|INPP4B|ENSG00000109452|transcript|ENST00000510812.5|protein_coding|8/22|c.503+8774G>A||||||WARNING_TRANSCRIPT_INCOMPLETE,T|intron_variant|MODIFIER|INPP4B|ENSG00000109452|transcript|ENST00000513000.5|protein_coding|10/26|n.503+8774G>A||||||,T|intron_variant|MODIFIER|INPP4B|ENSG00000109452|transcript|ENST00000508116.5|protein_coding|8/24|n.503+8774G>A||||||,T|intron_variant|MODIFIER|INPP4B|ENSG00000109452|transcript|ENST00000511838.5|protein_coding|2/17|c.-53+8774G>A||||||WARNING_TRANSCRIPT_INCOMPLETE,T|intron_variant|MODIFIER|INPP4B|ENSG00000109452|transcript|ENST00000512630.5|nonsense_mediated_decay|8/24|n.503+8774G>A||||||,T|intron_variant|MODIFIER|INPP4B|ENSG00000109452|transcript|ENST00000514525.1|protein_coding|2/16|c.116+8774G>A||||||WARNING_TRANSCRIPT_NO_STOP_CODON,T|intron_variant|MODIFIER|INPP4B|ENSG00000109452|transcript|ENST00000506297.5|nonsense_mediated_decay|4/6|n.*287+8774G>A||||||,T|intron_variant|MODIFIER|INPP4B|ENSG00000109452|transcript|ENST00000507462.5|nonsense_mediated_decay|5/5|n.*265+8774G>A||||||,T|intron_variant|MODIFIER|INPP4B|ENSG00000109452|transcript|ENST00000262992.8|protein_coding|7/23|n.503+8774G>A||||||,T|intron_variant|MODIFIER|INPP4B|ENSG00000109452|transcript|ENST00000509777.5|protein_coding|9/25|n.503+8774G>A||||||	inositol polyphosphate-4-phosphatase type II B
260954	15_38743439_T_C	1	0	1	C|intron_variant|MODIFIER|INPP4B|ENSG00000109452|transcript|ENST00000510812.5|protein_coding|8/22|c.503+8594T>G||||||WARNING_TRANSCRIPT_INCOMPLETE,C|intron_variant|MODIFIER|INPP4B|ENSG00000109452|transcript|ENST00000513000.5|protein_coding|10/26|n.503+8594T>G||||||,C|intron_variant|MODIFIER|INPP4B|ENSG00000109452|transcript|ENST00000508116.5|protein_coding|8/24|n.503+8594T>G||||||,C|intron_variant|MODIFIER|INPP4B|ENSG00000109452|transcript|ENST00000511838.5|protein_coding|2/17|c.-53+8594T>G||||||WARNING_TRANSCRIPT_INCOMPLETE,C|intron_variant|MODIFIER|INPP4B|ENSG00000109452|transcript|ENST00000512630.5|nonsense_mediated_decay|8/24|n.503+8594T>G||||||,C|intron_variant|MODIFIER|INPP4B|ENSG00000109452|transcript|ENST00000514525.1|protein_coding|2/16|c.116+8594T>G||||||WARNING_TRANSCRIPT_NO_STOP_CODON,C|intron_variant|MODIFIER|INPP4B|ENSG00000109452|transcript|ENST00000506297.5|nonsense_mediated_decay|4/6|n.*287+8594T>G||||||,C|intron_variant|MODIFIER|INPP4B|ENSG00000109452|transcript|ENST00000507462.5|nonsense_mediated_decay|5/5|n.*265+8594T>G||||||,C|intron_variant|MODIFIER|INPP4B|ENSG00000109452|transcript|ENST00000262992.8|protein_coding|7/23|n.503+8594T>G||||||,C|intron_variant|MODIFIER|INPP4B|ENSG00000109452|transcript|ENST00000509777.5|protein_coding|9/25|n.503+8594T>G||||||	inositol polyphosphate-4-phosphatase type II B
260955	15_38743757_A_C	0.742857142857143	0	0.689655172413793	G|intron_variant|MODIFIER|INPP4B|ENSG00000109452|transcript|ENST00000510812.5|protein_coding|8/22|c.503+8498G>C||||||WARNING_TRANSCRIPT_INCOMPLETE,G|intron_variant|MODIFIER|INPP4B|ENSG00000109452|transcript|ENST00000513000.5|protein_coding|10/26|n.503+8498G>C||||||,G|intron_variant|MODIFIER|INPP4B|ENSG00000109452|transcript|ENST00000508116.5|protein_coding|8/24|n.503+8498G>C||||||,G|intron_variant|MODIFIER|INPP4B|ENSG00000109452|transcript|ENST00000511838.5|protein_coding|2/17|c.-53+8498G>C||||||WARNING_TRANSCRIPT_INCOMPLETE,G|intron_variant|MODIFIER|INPP4B|ENSG00000109452|transcript|ENST00000512630.5|nonsense_mediated_decay|8/24|n.503+8498G>C||||||,G|intron_variant|MODIFIER|INPP4B|ENSG00000109452|transcript|ENST00000514525.1|protein_coding|2/16|c.116+8498G>C||||||WARNING_TRANSCRIPT_NO_STOP_CODON,G|intron_variant|MODIFIER|INPP4B|ENSG00000109452|transcript|ENST00000506297.5|nonsense_mediated_decay|4/6|n.*287+8498G>C||||||,G|intron_variant|MODIFIER|INPP4B|ENSG00000109452|transcript|ENST00000507462.5|nonsense_mediated_decay|5/5|n.*265+8498G>C||||||,G|intron_variant|MODIFIER|INPP4B|ENSG00000109452|transcript|ENST00000262992.8|protein_coding|7/23|n.503+8498G>C||||||,G|intron_variant|MODIFIER|INPP4B|ENSG00000109452|transcript|ENST00000509777.5|protein_coding|9/25|n.503+8498G>C||||||	inositol polyphosphate-4-phosphatase type II B
260956	15_38743907_G_C	0.538461538461538	0	0.533333333333333	G|intron_variant|MODIFIER|INPP4B|ENSG00000109452|transcript|ENST00000510812.5|protein_coding|8/22|c.503+8134T>C||||||WARNING_TRANSCRIPT_INCOMPLETE,G|intron_variant|MODIFIER|INPP4B|ENSG00000109452|transcript|ENST00000513000.5|protein_coding|10/26|n.503+8134T>C||||||,G|intron_variant|MODIFIER|INPP4B|ENSG00000109452|transcript|ENST00000508116.5|protein_coding|8/24|n.503+8134T>C||||||,G|intron_variant|MODIFIER|INPP4B|ENSG00000109452|transcript|ENST00000511838.5|protein_coding|2/17|c.-53+8134T>C||||||WARNING_TRANSCRIPT_INCOMPLETE,G|intron_variant|MODIFIER|INPP4B|ENSG00000109452|transcript|ENST00000512630.5|nonsense_mediated_decay|8/24|n.503+8134T>C||||||,G|intron_variant|MODIFIER|INPP4B|ENSG00000109452|transcript|ENST00000514525.1|protein_coding|2/16|c.116+8134T>C||||||WARNING_TRANSCRIPT_NO_STOP_CODON,G|intron_variant|MODIFIER|INPP4B|ENSG00000109452|transcript|ENST00000506297.5|nonsense_mediated_decay|4/6|n.*287+8134T>C||||||,G|intron_variant|MODIFIER|INPP4B|ENSG00000109452|transcript|ENST00000507462.5|nonsense_mediated_decay|5/5|n.*265+8134T>C||||||,G|intron_variant|MODIFIER|INPP4B|ENSG00000109452|transcript|ENST00000262992.8|protein_coding|7/23|n.503+8134T>C||||||,G|intron_variant|MODIFIER|INPP4B|ENSG00000109452|transcript|ENST00000509777.5|protein_coding|9/25|n.503+8134T>C||||||	inositol polyphosphate-4-phosphatase type II B
260957	15_38744325_G_C	0.421052631578947	0	0.928571428571429	A|intron_variant|MODIFIER|INPP4B|ENSG00000109452|transcript|ENST00000510812.5|protein_coding|8/22|c.503+7443C>T||||||WARNING_TRANSCRIPT_INCOMPLETE,A|intron_variant|MODIFIER|INPP4B|ENSG00000109452|transcript|ENST00000513000.5|protein_coding|10/26|n.503+7443C>T||||||,A|intron_variant|MODIFIER|INPP4B|ENSG00000109452|transcript|ENST00000508116.5|protein_coding|8/24|n.503+7443C>T||||||,A|intron_variant|MODIFIER|INPP4B|ENSG00000109452|transcript|ENST00000511838.5|protein_coding|2/17|c.-53+7443C>T||||||WARNING_TRANSCRIPT_INCOMPLETE,A|intron_variant|MODIFIER|INPP4B|ENSG00000109452|transcript|ENST00000512630.5|nonsense_mediated_decay|8/24|n.503+7443C>T||||||,A|intron_variant|MODIFIER|INPP4B|ENSG00000109452|transcript|ENST00000514525.1|protein_coding|2/16|c.116+7443C>T||||||WARNING_TRANSCRIPT_NO_STOP_CODON,A|intron_variant|MODIFIER|INPP4B|ENSG00000109452|transcript|ENST00000506297.5|nonsense_mediated_decay|4/6|n.*287+7443C>T||||||,A|intron_variant|MODIFIER|INPP4B|ENSG00000109452|transcript|ENST00000507462.5|nonsense_mediated_decay|5/5|n.*265+7443C>T||||||,A|intron_variant|MODIFIER|INPP4B|ENSG00000109452|transcript|ENST00000262992.8|protein_coding|7/23|n.503+7443C>T||||||,A|intron_variant|MODIFIER|INPP4B|ENSG00000109452|transcript|ENST00000509777.5|protein_coding|9/25|n.503+7443C>T||||||	inositol polyphosphate-4-phosphatase type II B
260958	15_38744669_G_T	0.388888888888889	0.95	0	T|intron_variant|MODIFIER|INPP4B|ENSG00000109452|transcript|ENST00000510812.5|protein_coding|8/22|c.503+7425G>A||||||WARNING_TRANSCRIPT_INCOMPLETE,T|intron_variant|MODIFIER|INPP4B|ENSG00000109452|transcript|ENST00000513000.5|protein_coding|10/26|n.503+7425G>A||||||,T|intron_variant|MODIFIER|INPP4B|ENSG00000109452|transcript|ENST00000508116.5|protein_coding|8/24|n.503+7425G>A||||||,T|intron_variant|MODIFIER|INPP4B|ENSG00000109452|transcript|ENST00000511838.5|protein_coding|2/17|c.-53+7425G>A||||||WARNING_TRANSCRIPT_INCOMPLETE,T|intron_variant|MODIFIER|INPP4B|ENSG00000109452|transcript|ENST00000512630.5|nonsense_mediated_decay|8/24|n.503+7425G>A||||||,T|intron_variant|MODIFIER|INPP4B|ENSG00000109452|transcript|ENST00000514525.1|protein_coding|2/16|c.116+7425G>A||||||WARNING_TRANSCRIPT_NO_STOP_CODON,T|intron_variant|MODIFIER|INPP4B|ENSG00000109452|transcript|ENST00000506297.5|nonsense_mediated_decay|4/6|n.*287+7425G>A||||||,T|intron_variant|MODIFIER|INPP4B|ENSG00000109452|transcript|ENST00000507462.5|nonsense_mediated_decay|5/5|n.*265+7425G>A||||||,T|intron_variant|MODIFIER|INPP4B|ENSG00000109452|transcript|ENST00000262992.8|protein_coding|7/23|n.503+7425G>A||||||,T|intron_variant|MODIFIER|INPP4B|ENSG00000109452|transcript|ENST00000509777.5|protein_coding|9/25|n.503+7425G>A||||||	inositol polyphosphate-4-phosphatase type II B
260959	15_38744967_C_T	0.76	0	1	T|intron_variant|MODIFIER|INPP4B|ENSG00000109452|transcript|ENST00000510812.5|protein_coding|8/22|c.503+3431T>A||||||WARNING_TRANSCRIPT_INCOMPLETE,T|intron_variant|MODIFIER|INPP4B|ENSG00000109452|transcript|ENST00000513000.5|protein_coding|10/26|n.503+3431T>A||||||,T|intron_variant|MODIFIER|INPP4B|ENSG00000109452|transcript|ENST00000508116.5|protein_coding|8/24|n.503+3431T>A||||||,T|intron_variant|MODIFIER|INPP4B|ENSG00000109452|transcript|ENST00000511838.5|protein_coding|2/17|c.-53+3431T>A||||||WARNING_TRANSCRIPT_INCOMPLETE,T|intron_variant|MODIFIER|INPP4B|ENSG00000109452|transcript|ENST00000512630.5|nonsense_mediated_decay|8/24|n.503+3431T>A||||||,T|intron_variant|MODIFIER|INPP4B|ENSG00000109452|transcript|ENST00000514525.1|protein_coding|2/16|c.116+3431T>A||||||WARNING_TRANSCRIPT_NO_STOP_CODON,T|intron_variant|MODIFIER|INPP4B|ENSG00000109452|transcript|ENST00000506297.5|nonsense_mediated_decay|4/6|n.*287+3431T>A||||||,T|intron_variant|MODIFIER|INPP4B|ENSG00000109452|transcript|ENST00000507462.5|nonsense_mediated_decay|5/5|n.*265+3431T>A||||||,T|intron_variant|MODIFIER|INPP4B|ENSG00000109452|transcript|ENST00000262992.8|protein_coding|7/23|n.503+3431T>A||||||,T|intron_variant|MODIFIER|INPP4B|ENSG00000109452|transcript|ENST00000509777.5|protein_coding|9/25|n.503+3431T>A||||||	inositol polyphosphate-4-phosphatase type II B
260960	15_38745821_G_A	0.518518518518518	0	1	C|intron_variant|MODIFIER|INPP4B|ENSG00000109452|transcript|ENST00000510812.5|protein_coding|8/22|c.503+2544A>G||||||WARNING_TRANSCRIPT_INCOMPLETE,C|intron_variant|MODIFIER|INPP4B|ENSG00000109452|transcript|ENST00000513000.5|protein_coding|10/26|n.503+2544A>G||||||,C|intron_variant|MODIFIER|INPP4B|ENSG00000109452|transcript|ENST00000508116.5|protein_coding|8/24|n.503+2544A>G||||||,C|intron_variant|MODIFIER|INPP4B|ENSG00000109452|transcript|ENST00000511838.5|protein_coding|2/17|c.-53+2544A>G||||||WARNING_TRANSCRIPT_INCOMPLETE,C|intron_variant|MODIFIER|INPP4B|ENSG00000109452|transcript|ENST00000512630.5|nonsense_mediated_decay|8/24|n.503+2544A>G||||||,C|intron_variant|MODIFIER|INPP4B|ENSG00000109452|transcript|ENST00000514525.1|protein_coding|2/16|c.116+2544A>G||||||WARNING_TRANSCRIPT_NO_STOP_CODON,C|intron_variant|MODIFIER|INPP4B|ENSG00000109452|transcript|ENST00000506297.5|nonsense_mediated_decay|4/6|n.*287+2544A>G||||||,C|intron_variant|MODIFIER|INPP4B|ENSG00000109452|transcript|ENST00000507462.5|nonsense_mediated_decay|5/5|n.*265+2544A>G||||||,C|intron_variant|MODIFIER|INPP4B|ENSG00000109452|transcript|ENST00000262992.8|protein_coding|7/23|n.503+2544A>G||||||,C|intron_variant|MODIFIER|INPP4B|ENSG00000109452|transcript|ENST00000509777.5|protein_coding|9/25|n.503+2544A>G||||||	inositol polyphosphate-4-phosphatase type II B
260961	15_38747211_T_G	0.333333333333333	0.9375	0	A|intron_variant|MODIFIER|INPP4B|ENSG00000109452|transcript|ENST00000510812.5|protein_coding|8/22|c.503+2315C>T||||||WARNING_TRANSCRIPT_INCOMPLETE,A|intron_variant|MODIFIER|INPP4B|ENSG00000109452|transcript|ENST00000513000.5|protein_coding|10/26|n.503+2315C>T||||||,A|intron_variant|MODIFIER|INPP4B|ENSG00000109452|transcript|ENST00000508116.5|protein_coding|8/24|n.503+2315C>T||||||,A|intron_variant|MODIFIER|INPP4B|ENSG00000109452|transcript|ENST00000511838.5|protein_coding|2/17|c.-53+2315C>T||||||WARNING_TRANSCRIPT_INCOMPLETE,A|intron_variant|MODIFIER|INPP4B|ENSG00000109452|transcript|ENST00000512630.5|nonsense_mediated_decay|8/24|n.503+2315C>T||||||,A|intron_variant|MODIFIER|INPP4B|ENSG00000109452|transcript|ENST00000514525.1|protein_coding|2/16|c.116+2315C>T||||||WARNING_TRANSCRIPT_NO_STOP_CODON,A|intron_variant|MODIFIER|INPP4B|ENSG00000109452|transcript|ENST00000506297.5|nonsense_mediated_decay|4/6|n.*287+2315C>T||||||,A|intron_variant|MODIFIER|INPP4B|ENSG00000109452|transcript|ENST00000507462.5|nonsense_mediated_decay|5/5|n.*265+2315C>T||||||,A|intron_variant|MODIFIER|INPP4B|ENSG00000109452|transcript|ENST00000262992.8|protein_coding|7/23|n.503+2315C>T||||||,A|intron_variant|MODIFIER|INPP4B|ENSG00000109452|transcript|ENST00000509777.5|protein_coding|9/25|n.503+2315C>T||||||	inositol polyphosphate-4-phosphatase type II B
260962	15_38747845_G_A	0.620689655172414	0	0.642857142857143	G|intron_variant|MODIFIER|INPP4B|ENSG00000109452|transcript|ENST00000510812.5|protein_coding|8/22|c.503+1281G>C||||||WARNING_TRANSCRIPT_INCOMPLETE,G|intron_variant|MODIFIER|INPP4B|ENSG00000109452|transcript|ENST00000513000.5|protein_coding|10/26|n.503+1281G>C||||||,G|intron_variant|MODIFIER|INPP4B|ENSG00000109452|transcript|ENST00000508116.5|protein_coding|8/24|n.503+1281G>C||||||,G|intron_variant|MODIFIER|INPP4B|ENSG00000109452|transcript|ENST00000511838.5|protein_coding|2/17|c.-53+1281G>C||||||WARNING_TRANSCRIPT_INCOMPLETE,G|intron_variant|MODIFIER|INPP4B|ENSG00000109452|transcript|ENST00000512630.5|nonsense_mediated_decay|8/24|n.503+1281G>C||||||,G|intron_variant|MODIFIER|INPP4B|ENSG00000109452|transcript|ENST00000514525.1|protein_coding|2/16|c.116+1281G>C||||||WARNING_TRANSCRIPT_NO_STOP_CODON,G|intron_variant|MODIFIER|INPP4B|ENSG00000109452|transcript|ENST00000506297.5|nonsense_mediated_decay|4/6|n.*287+1281G>C||||||,G|intron_variant|MODIFIER|INPP4B|ENSG00000109452|transcript|ENST00000507462.5|nonsense_mediated_decay|5/5|n.*265+1281G>C||||||,G|intron_variant|MODIFIER|INPP4B|ENSG00000109452|transcript|ENST00000262992.8|protein_coding|7/23|n.503+1281G>C||||||,G|intron_variant|MODIFIER|INPP4B|ENSG00000109452|transcript|ENST00000509777.5|protein_coding|9/25|n.503+1281G>C||||||	inositol polyphosphate-4-phosphatase type II B
260963	15_38749018_C_T	1	1	1	G|intron_variant|MODIFIER|INPP4B|ENSG00000109452|transcript|ENST00000510812.5|protein_coding|8/22|c.503+1087A>C||||||WARNING_TRANSCRIPT_INCOMPLETE,G|intron_variant|MODIFIER|INPP4B|ENSG00000109452|transcript|ENST00000513000.5|protein_coding|10/26|n.503+1087A>C||||||,G|intron_variant|MODIFIER|INPP4B|ENSG00000109452|transcript|ENST00000508116.5|protein_coding|8/24|n.503+1087A>C||||||,G|intron_variant|MODIFIER|INPP4B|ENSG00000109452|transcript|ENST00000511838.5|protein_coding|2/17|c.-53+1087A>C||||||WARNING_TRANSCRIPT_INCOMPLETE,G|intron_variant|MODIFIER|INPP4B|ENSG00000109452|transcript|ENST00000512630.5|nonsense_mediated_decay|8/24|n.503+1087A>C||||||,G|intron_variant|MODIFIER|INPP4B|ENSG00000109452|transcript|ENST00000514525.1|protein_coding|2/16|c.116+1087A>C||||||WARNING_TRANSCRIPT_NO_STOP_CODON,G|intron_variant|MODIFIER|INPP4B|ENSG00000109452|transcript|ENST00000506297.5|nonsense_mediated_decay|4/6|n.*287+1087A>C||||||,G|intron_variant|MODIFIER|INPP4B|ENSG00000109452|transcript|ENST00000507462.5|nonsense_mediated_decay|5/5|n.*265+1087A>C||||||,G|intron_variant|MODIFIER|INPP4B|ENSG00000109452|transcript|ENST00000262992.8|protein_coding|7/23|n.503+1087A>C||||||,G|intron_variant|MODIFIER|INPP4B|ENSG00000109452|transcript|ENST00000509777.5|protein_coding|9/25|n.503+1087A>C||||||	inositol polyphosphate-4-phosphatase type II B
260964	15_38749612_G_A	0.307692307692308	1	0.323529411764706	C|intron_variant|MODIFIER|INPP4B|ENSG00000109452|transcript|ENST00000510812.5|protein_coding|7/22|c.424-2224T>G||||||WARNING_TRANSCRIPT_INCOMPLETE,C|intron_variant|MODIFIER|INPP4B|ENSG00000109452|transcript|ENST00000513000.5|protein_coding|9/26|n.424-2224T>G||||||,C|intron_variant|MODIFIER|INPP4B|ENSG00000109452|transcript|ENST00000508116.5|protein_coding|7/24|n.424-2224T>G||||||,C|intron_variant|MODIFIER|INPP4B|ENSG00000109452|transcript|ENST00000512630.5|nonsense_mediated_decay|7/24|n.424-2224T>G||||||,C|intron_variant|MODIFIER|INPP4B|ENSG00000109452|transcript|ENST00000506297.5|nonsense_mediated_decay|3/6|n.*208-2224T>G||||||,C|intron_variant|MODIFIER|INPP4B|ENSG00000109452|transcript|ENST00000507462.5|nonsense_mediated_decay|4/5|n.*186-2224T>G||||||,C|intron_variant|MODIFIER|INPP4B|ENSG00000109452|transcript|ENST00000262992.8|protein_coding|6/23|n.424-2224T>G||||||,C|intron_variant|MODIFIER|INPP4B|ENSG00000109452|transcript|ENST00000509777.5|protein_coding|8/25|n.424-2224T>G||||||	inositol polyphosphate-4-phosphatase type II B
260965	15_38750169_A_C	0.368421052631579	1	0	T|intron_variant|MODIFIER|INPP4B|ENSG00000109452|transcript|ENST00000510812.5|protein_coding|7/22|c.424-4059C>A||||||WARNING_TRANSCRIPT_INCOMPLETE,T|intron_variant|MODIFIER|INPP4B|ENSG00000109452|transcript|ENST00000513000.5|protein_coding|9/26|n.424-4059C>A||||||,T|intron_variant|MODIFIER|INPP4B|ENSG00000109452|transcript|ENST00000508116.5|protein_coding|7/24|n.424-4059C>A||||||,T|intron_variant|MODIFIER|INPP4B|ENSG00000109452|transcript|ENST00000512630.5|nonsense_mediated_decay|7/24|n.424-4059C>A||||||,T|intron_variant|MODIFIER|INPP4B|ENSG00000109452|transcript|ENST00000506297.5|nonsense_mediated_decay|3/6|n.*208-4059C>A||||||,T|intron_variant|MODIFIER|INPP4B|ENSG00000109452|transcript|ENST00000507462.5|nonsense_mediated_decay|4/5|n.*186-4059C>A||||||,T|intron_variant|MODIFIER|INPP4B|ENSG00000109452|transcript|ENST00000262992.8|protein_coding|6/23|n.424-4059C>A||||||,T|intron_variant|MODIFIER|INPP4B|ENSG00000109452|transcript|ENST00000509777.5|protein_coding|8/25|n.424-4059C>A||||||	inositol polyphosphate-4-phosphatase type II B
260966	15_38750281_A_G	0.25	1	0.258064516129032	C|intron_variant|MODIFIER|INPP4B|ENSG00000109452|transcript|ENST00000510812.5|protein_coding|7/22|c.424-4427C>G||||||WARNING_TRANSCRIPT_INCOMPLETE,C|intron_variant|MODIFIER|INPP4B|ENSG00000109452|transcript|ENST00000513000.5|protein_coding|9/26|n.424-4427C>G||||||,C|intron_variant|MODIFIER|INPP4B|ENSG00000109452|transcript|ENST00000508116.5|protein_coding|7/24|n.424-4427C>G||||||,C|intron_variant|MODIFIER|INPP4B|ENSG00000109452|transcript|ENST00000512630.5|nonsense_mediated_decay|7/24|n.424-4427C>G||||||,C|intron_variant|MODIFIER|INPP4B|ENSG00000109452|transcript|ENST00000506297.5|nonsense_mediated_decay|3/6|n.*208-4427C>G||||||,C|intron_variant|MODIFIER|INPP4B|ENSG00000109452|transcript|ENST00000507462.5|nonsense_mediated_decay|4/5|n.*186-4427C>G||||||,C|intron_variant|MODIFIER|INPP4B|ENSG00000109452|transcript|ENST00000262992.8|protein_coding|6/23|n.424-4427C>G||||||,C|intron_variant|MODIFIER|INPP4B|ENSG00000109452|transcript|ENST00000509777.5|protein_coding|8/25|n.424-4427C>G||||||	inositol polyphosphate-4-phosphatase type II B
260967	15_38756030_C_T	0.28	0	0.851851851851852	T|intron_variant|MODIFIER|INPP4B|ENSG00000109452|transcript|ENST00000510812.5|protein_coding|7/22|c.423+2848C>A||||||WARNING_TRANSCRIPT_INCOMPLETE,T|intron_variant|MODIFIER|INPP4B|ENSG00000109452|transcript|ENST00000513000.5|protein_coding|9/26|n.423+2848C>A||||||,T|intron_variant|MODIFIER|INPP4B|ENSG00000109452|transcript|ENST00000508116.5|protein_coding|7/24|n.423+2848C>A||||||,T|intron_variant|MODIFIER|INPP4B|ENSG00000109452|transcript|ENST00000512630.5|nonsense_mediated_decay|7/24|n.423+2848C>A||||||,T|intron_variant|MODIFIER|INPP4B|ENSG00000109452|transcript|ENST00000506297.5|nonsense_mediated_decay|3/6|n.*207+2848C>A||||||,T|intron_variant|MODIFIER|INPP4B|ENSG00000109452|transcript|ENST00000507462.5|nonsense_mediated_decay|4/5|n.*185+2848C>A||||||,T|intron_variant|MODIFIER|INPP4B|ENSG00000109452|transcript|ENST00000262992.8|protein_coding|6/23|n.423+2848C>A||||||,T|intron_variant|MODIFIER|INPP4B|ENSG00000109452|transcript|ENST00000509777.5|protein_coding|8/25|n.423+2848C>A||||||	inositol polyphosphate-4-phosphatase type II B
260968	15_38757040_G_A	0.645161290322581	1	0.219512195121951	G|intron_variant|MODIFIER|INPP4B|ENSG00000109452|transcript|ENST00000510812.5|protein_coding|7/22|c.423+1272T>C||||||WARNING_TRANSCRIPT_INCOMPLETE,G|intron_variant|MODIFIER|INPP4B|ENSG00000109452|transcript|ENST00000513000.5|protein_coding|9/26|n.423+1272T>C||||||,G|intron_variant|MODIFIER|INPP4B|ENSG00000109452|transcript|ENST00000508116.5|protein_coding|7/24|n.423+1272T>C||||||,G|intron_variant|MODIFIER|INPP4B|ENSG00000109452|transcript|ENST00000512630.5|nonsense_mediated_decay|7/24|n.423+1272T>C||||||,G|intron_variant|MODIFIER|INPP4B|ENSG00000109452|transcript|ENST00000506297.5|nonsense_mediated_decay|3/6|n.*207+1272T>C||||||,G|intron_variant|MODIFIER|INPP4B|ENSG00000109452|transcript|ENST00000507462.5|nonsense_mediated_decay|4/5|n.*185+1272T>C||||||,G|intron_variant|MODIFIER|INPP4B|ENSG00000109452|transcript|ENST00000262992.8|protein_coding|6/23|n.423+1272T>C||||||,G|intron_variant|MODIFIER|INPP4B|ENSG00000109452|transcript|ENST00000509777.5|protein_coding|8/25|n.423+1272T>C||||||	inositol polyphosphate-4-phosphatase type II B
260969	15_38758622_A_G	0.321428571428571	0	0	C|intron_variant|MODIFIER|INPP4B|ENSG00000109452|transcript|ENST00000510812.5|protein_coding|6/22|c.373-224A>G||||||WARNING_TRANSCRIPT_INCOMPLETE,C|intron_variant|MODIFIER|INPP4B|ENSG00000109452|transcript|ENST00000513000.5|protein_coding|8/26|n.373-224A>G||||||,C|intron_variant|MODIFIER|INPP4B|ENSG00000109452|transcript|ENST00000508116.5|protein_coding|6/24|n.373-224A>G||||||,C|intron_variant|MODIFIER|INPP4B|ENSG00000109452|transcript|ENST00000512630.5|nonsense_mediated_decay|6/24|n.373-224A>G||||||,C|intron_variant|MODIFIER|INPP4B|ENSG00000109452|transcript|ENST00000506297.5|nonsense_mediated_decay|2/6|n.*157-224A>G||||||,C|intron_variant|MODIFIER|INPP4B|ENSG00000109452|transcript|ENST00000507462.5|nonsense_mediated_decay|3/5|n.*135-224A>G||||||,C|intron_variant|MODIFIER|INPP4B|ENSG00000109452|transcript|ENST00000262992.8|protein_coding|5/23|n.373-224A>G||||||,C|intron_variant|MODIFIER|INPP4B|ENSG00000109452|transcript|ENST00000509777.5|protein_coding|7/25|n.373-224A>G||||||	inositol polyphosphate-4-phosphatase type II B
260970	15_38764349_A_T	0.733333333333333	1	0.689655172413793	A|intron_variant|MODIFIER|INPP4B|ENSG00000109452|transcript|ENST00000510812.5|protein_coding|6/22|c.373-4370C>T||||||WARNING_TRANSCRIPT_INCOMPLETE,A|intron_variant|MODIFIER|INPP4B|ENSG00000109452|transcript|ENST00000513000.5|protein_coding|8/26|n.373-4370C>T||||||,A|intron_variant|MODIFIER|INPP4B|ENSG00000109452|transcript|ENST00000508116.5|protein_coding|6/24|n.373-4370C>T||||||,A|intron_variant|MODIFIER|INPP4B|ENSG00000109452|transcript|ENST00000512630.5|nonsense_mediated_decay|6/24|n.373-4370C>T||||||,A|intron_variant|MODIFIER|INPP4B|ENSG00000109452|transcript|ENST00000506297.5|nonsense_mediated_decay|2/6|n.*157-4370C>T||||||,A|intron_variant|MODIFIER|INPP4B|ENSG00000109452|transcript|ENST00000507462.5|nonsense_mediated_decay|3/5|n.*135-4370C>T||||||,A|intron_variant|MODIFIER|INPP4B|ENSG00000109452|transcript|ENST00000262992.8|protein_coding|5/23|n.373-4370C>T||||||,A|intron_variant|MODIFIER|INPP4B|ENSG00000109452|transcript|ENST00000509777.5|protein_coding|7/25|n.373-4370C>T||||||	inositol polyphosphate-4-phosphatase type II B
260971	15_38766586_G_C	1	1	1	T|intron_variant|MODIFIER|INPP4B|ENSG00000109452|transcript|ENST00000510812.5|protein_coding|6/22|c.373-7641G>A||||||WARNING_TRANSCRIPT_INCOMPLETE,T|intron_variant|MODIFIER|INPP4B|ENSG00000109452|transcript|ENST00000513000.5|protein_coding|8/26|n.373-7641G>A||||||,T|intron_variant|MODIFIER|INPP4B|ENSG00000109452|transcript|ENST00000508116.5|protein_coding|6/24|n.373-7641G>A||||||,T|intron_variant|MODIFIER|INPP4B|ENSG00000109452|transcript|ENST00000512630.5|nonsense_mediated_decay|6/24|n.373-7641G>A||||||,T|intron_variant|MODIFIER|INPP4B|ENSG00000109452|transcript|ENST00000506297.5|nonsense_mediated_decay|2/6|n.*157-7641G>A||||||,T|intron_variant|MODIFIER|INPP4B|ENSG00000109452|transcript|ENST00000507462.5|nonsense_mediated_decay|3/5|n.*135-7641G>A||||||,T|intron_variant|MODIFIER|INPP4B|ENSG00000109452|transcript|ENST00000262992.8|protein_coding|5/23|n.373-7641G>A||||||,T|intron_variant|MODIFIER|INPP4B|ENSG00000109452|transcript|ENST00000509777.5|protein_coding|7/25|n.373-7641G>A||||||	inositol polyphosphate-4-phosphatase type II B
260972	15_38767235_C_A	0.689655172413793	1	0.636363636363636	A|intron_variant|MODIFIER|INPP4B|ENSG00000109452|transcript|ENST00000510812.5|protein_coding|6/22|c.373-15024A>T||||||WARNING_TRANSCRIPT_INCOMPLETE,A|intron_variant|MODIFIER|INPP4B|ENSG00000109452|transcript|ENST00000513000.5|protein_coding|8/26|n.373-15024A>T||||||,A|intron_variant|MODIFIER|INPP4B|ENSG00000109452|transcript|ENST00000508116.5|protein_coding|6/24|n.373-15024A>T||||||,A|intron_variant|MODIFIER|INPP4B|ENSG00000109452|transcript|ENST00000512630.5|nonsense_mediated_decay|6/24|n.373-15024A>T||||||,A|intron_variant|MODIFIER|INPP4B|ENSG00000109452|transcript|ENST00000506297.5|nonsense_mediated_decay|2/6|n.*157-15024A>T||||||,A|intron_variant|MODIFIER|INPP4B|ENSG00000109452|transcript|ENST00000507462.5|nonsense_mediated_decay|3/5|n.*135-15024A>T||||||,A|intron_variant|MODIFIER|INPP4B|ENSG00000109452|transcript|ENST00000262992.8|protein_coding|5/23|n.373-15024A>T||||||,A|intron_variant|MODIFIER|INPP4B|ENSG00000109452|transcript|ENST00000509777.5|protein_coding|7/25|n.373-15024A>T||||||	inositol polyphosphate-4-phosphatase type II B
260973	15_38767604_G_T	0.333333333333333	0	0	A|intron_variant|MODIFIER|INPP4B|ENSG00000109452|transcript|ENST00000510812.5|protein_coding|6/22|c.373-16668C>T||||||WARNING_TRANSCRIPT_INCOMPLETE,A|intron_variant|MODIFIER|INPP4B|ENSG00000109452|transcript|ENST00000513000.5|protein_coding|8/26|n.373-16668C>T||||||,A|intron_variant|MODIFIER|INPP4B|ENSG00000109452|transcript|ENST00000508116.5|protein_coding|6/24|n.373-16668C>T||||||,A|intron_variant|MODIFIER|INPP4B|ENSG00000109452|transcript|ENST00000512630.5|nonsense_mediated_decay|6/24|n.373-16668C>T||||||,A|intron_variant|MODIFIER|INPP4B|ENSG00000109452|transcript|ENST00000506297.5|nonsense_mediated_decay|2/6|n.*156+15944C>T||||||,A|intron_variant|MODIFIER|INPP4B|ENSG00000109452|transcript|ENST00000507462.5|nonsense_mediated_decay|3/5|n.*135-16668C>T||||||,A|intron_variant|MODIFIER|INPP4B|ENSG00000109452|transcript|ENST00000262992.8|protein_coding|5/23|n.373-16668C>T||||||,A|intron_variant|MODIFIER|INPP4B|ENSG00000109452|transcript|ENST00000509777.5|protein_coding|7/25|n.373-16668C>T||||||	inositol polyphosphate-4-phosphatase type II B
260974	15_38770187_A_G	0.538461538461538	0	0.28125	A|intron_variant|MODIFIER|INPP4B|ENSG00000109452|transcript|ENST00000510812.5|protein_coding|6/22|c.373-16822G>T||||||WARNING_TRANSCRIPT_INCOMPLETE,A|intron_variant|MODIFIER|INPP4B|ENSG00000109452|transcript|ENST00000513000.5|protein_coding|8/26|n.373-16822G>T||||||,A|intron_variant|MODIFIER|INPP4B|ENSG00000109452|transcript|ENST00000508116.5|protein_coding|6/24|n.373-16822G>T||||||,A|intron_variant|MODIFIER|INPP4B|ENSG00000109452|transcript|ENST00000512630.5|nonsense_mediated_decay|6/24|n.373-16822G>T||||||,A|intron_variant|MODIFIER|INPP4B|ENSG00000109452|transcript|ENST00000506297.5|nonsense_mediated_decay|2/6|n.*156+15790G>T||||||,A|intron_variant|MODIFIER|INPP4B|ENSG00000109452|transcript|ENST00000507462.5|nonsense_mediated_decay|3/5|n.*135-16822G>T||||||,A|intron_variant|MODIFIER|INPP4B|ENSG00000109452|transcript|ENST00000262992.8|protein_coding|5/23|n.373-16822G>T||||||,A|intron_variant|MODIFIER|INPP4B|ENSG00000109452|transcript|ENST00000509777.5|protein_coding|7/25|n.373-16822G>T||||||	inositol polyphosphate-4-phosphatase type II B
260975	15_38770478_G_A	0.766666666666667	1	0.653846153846154	A|intron_variant|MODIFIER|INPP4B|ENSG00000109452|transcript|ENST00000510812.5|protein_coding|6/22|c.373-16866A>T||||||WARNING_TRANSCRIPT_INCOMPLETE,A|intron_variant|MODIFIER|INPP4B|ENSG00000109452|transcript|ENST00000513000.5|protein_coding|8/26|n.373-16866A>T||||||,A|intron_variant|MODIFIER|INPP4B|ENSG00000109452|transcript|ENST00000508116.5|protein_coding|6/24|n.373-16866A>T||||||,A|intron_variant|MODIFIER|INPP4B|ENSG00000109452|transcript|ENST00000512630.5|nonsense_mediated_decay|6/24|n.373-16866A>T||||||,A|intron_variant|MODIFIER|INPP4B|ENSG00000109452|transcript|ENST00000506297.5|nonsense_mediated_decay|2/6|n.*156+15746A>T||||||,A|intron_variant|MODIFIER|INPP4B|ENSG00000109452|transcript|ENST00000507462.5|nonsense_mediated_decay|3/5|n.*135-16866A>T||||||,A|intron_variant|MODIFIER|INPP4B|ENSG00000109452|transcript|ENST00000262992.8|protein_coding|5/23|n.373-16866A>T||||||,A|intron_variant|MODIFIER|INPP4B|ENSG00000109452|transcript|ENST00000509777.5|protein_coding|7/25|n.373-16866A>T||||||	inositol polyphosphate-4-phosphatase type II B
260976	15_38771101_G_T	0.414634146341463	0	0	G|intron_variant|MODIFIER|INPP4B|ENSG00000109452|transcript|ENST00000510812.5|protein_coding|6/22|c.373-20682T>C||||||WARNING_TRANSCRIPT_INCOMPLETE,G|intron_variant|MODIFIER|INPP4B|ENSG00000109452|transcript|ENST00000513000.5|protein_coding|8/26|n.373-20682T>C||||||,G|intron_variant|MODIFIER|INPP4B|ENSG00000109452|transcript|ENST00000508116.5|protein_coding|6/24|n.373-20682T>C||||||,G|intron_variant|MODIFIER|INPP4B|ENSG00000109452|transcript|ENST00000512630.5|nonsense_mediated_decay|6/24|n.373-20682T>C||||||,G|intron_variant|MODIFIER|INPP4B|ENSG00000109452|transcript|ENST00000506297.5|nonsense_mediated_decay|2/6|n.*156+11930T>C||||||,G|intron_variant|MODIFIER|INPP4B|ENSG00000109452|transcript|ENST00000507462.5|nonsense_mediated_decay|3/5|n.*135-20682T>C||||||,G|intron_variant|MODIFIER|INPP4B|ENSG00000109452|transcript|ENST00000262992.8|protein_coding|5/23|n.373-20682T>C||||||,G|intron_variant|MODIFIER|INPP4B|ENSG00000109452|transcript|ENST00000509777.5|protein_coding|7/25|n.373-20682T>C||||||	inositol polyphosphate-4-phosphatase type II B
260977	15_38780246_C_T	1	1	1	T|intron_variant|MODIFIER|INPP4B|ENSG00000109452|transcript|ENST00000510812.5|protein_coding|6/22|c.373-22025G>A||||||WARNING_TRANSCRIPT_INCOMPLETE,T|intron_variant|MODIFIER|INPP4B|ENSG00000109452|transcript|ENST00000513000.5|protein_coding|8/26|n.373-22025G>A||||||,T|intron_variant|MODIFIER|INPP4B|ENSG00000109452|transcript|ENST00000508116.5|protein_coding|6/24|n.373-22025G>A||||||,T|intron_variant|MODIFIER|INPP4B|ENSG00000109452|transcript|ENST00000512630.5|nonsense_mediated_decay|6/24|n.373-22025G>A||||||,T|intron_variant|MODIFIER|INPP4B|ENSG00000109452|transcript|ENST00000506297.5|nonsense_mediated_decay|2/6|n.*156+10587G>A||||||,T|intron_variant|MODIFIER|INPP4B|ENSG00000109452|transcript|ENST00000507462.5|nonsense_mediated_decay|3/5|n.*135-22025G>A||||||,T|intron_variant|MODIFIER|INPP4B|ENSG00000109452|transcript|ENST00000262992.8|protein_coding|5/23|n.373-22025G>A||||||,T|intron_variant|MODIFIER|INPP4B|ENSG00000109452|transcript|ENST00000509777.5|protein_coding|7/25|n.373-22025G>A||||||	inositol polyphosphate-4-phosphatase type II B
260978	15_38781122_G_T	0.285714285714286	0	0	A|intron_variant|MODIFIER|INPP4B|ENSG00000109452|transcript|ENST00000510812.5|protein_coding|6/22|c.373-22261C>T||||||WARNING_TRANSCRIPT_INCOMPLETE,A|intron_variant|MODIFIER|INPP4B|ENSG00000109452|transcript|ENST00000513000.5|protein_coding|8/26|n.373-22261C>T||||||,A|intron_variant|MODIFIER|INPP4B|ENSG00000109452|transcript|ENST00000508116.5|protein_coding|6/24|n.373-22261C>T||||||,A|intron_variant|MODIFIER|INPP4B|ENSG00000109452|transcript|ENST00000512630.5|nonsense_mediated_decay|6/24|n.373-22261C>T||||||,A|intron_variant|MODIFIER|INPP4B|ENSG00000109452|transcript|ENST00000506297.5|nonsense_mediated_decay|2/6|n.*156+10351C>T||||||,A|intron_variant|MODIFIER|INPP4B|ENSG00000109452|transcript|ENST00000507462.5|nonsense_mediated_decay|3/5|n.*135-22261C>T||||||,A|intron_variant|MODIFIER|INPP4B|ENSG00000109452|transcript|ENST00000262992.8|protein_coding|5/23|n.373-22261C>T||||||,A|intron_variant|MODIFIER|INPP4B|ENSG00000109452|transcript|ENST00000509777.5|protein_coding|7/25|n.373-22261C>T||||||	inositol polyphosphate-4-phosphatase type II B
260979	15_38790181_G_T	0.36	0	0	A|intron_variant|MODIFIER|INPP4B|ENSG00000109452|transcript|ENST00000510812.5|protein_coding|6/22|c.373-22515G>T||||||WARNING_TRANSCRIPT_INCOMPLETE,A|intron_variant|MODIFIER|INPP4B|ENSG00000109452|transcript|ENST00000513000.5|protein_coding|8/26|n.373-22515G>T||||||,A|intron_variant|MODIFIER|INPP4B|ENSG00000109452|transcript|ENST00000508116.5|protein_coding|6/24|n.373-22515G>T||||||,A|intron_variant|MODIFIER|INPP4B|ENSG00000109452|transcript|ENST00000512630.5|nonsense_mediated_decay|6/24|n.373-22515G>T||||||,A|intron_variant|MODIFIER|INPP4B|ENSG00000109452|transcript|ENST00000506297.5|nonsense_mediated_decay|2/6|n.*156+10097G>T||||||,A|intron_variant|MODIFIER|INPP4B|ENSG00000109452|transcript|ENST00000507462.5|nonsense_mediated_decay|3/5|n.*135-22515G>T||||||,A|intron_variant|MODIFIER|INPP4B|ENSG00000109452|transcript|ENST00000262992.8|protein_coding|5/23|n.373-22515G>T||||||,A|intron_variant|MODIFIER|INPP4B|ENSG00000109452|transcript|ENST00000509777.5|protein_coding|7/25|n.373-22515G>T||||||	inositol polyphosphate-4-phosphatase type II B
260980	15_38791846_C_G	0.380952380952381	0	0	A|intron_variant|MODIFIER|INPP4B|ENSG00000109452|transcript|ENST00000510812.5|protein_coding|6/22|c.373-37395C>T||||||WARNING_TRANSCRIPT_INCOMPLETE,A|intron_variant|MODIFIER|INPP4B|ENSG00000109452|transcript|ENST00000513000.5|protein_coding|8/26|n.373-37395C>T||||||,A|intron_variant|MODIFIER|INPP4B|ENSG00000109452|transcript|ENST00000508116.5|protein_coding|6/24|n.373-37395C>T||||||,A|intron_variant|MODIFIER|INPP4B|ENSG00000109452|transcript|ENST00000512630.5|nonsense_mediated_decay|6/24|n.373-37395C>T||||||,A|intron_variant|MODIFIER|INPP4B|ENSG00000109452|transcript|ENST00000506297.5|nonsense_mediated_decay|1/6|n.73-4601C>T||||||,A|intron_variant|MODIFIER|INPP4B|ENSG00000109452|transcript|ENST00000507462.5|nonsense_mediated_decay|3/5|n.*134+31805C>T||||||,A|intron_variant|MODIFIER|INPP4B|ENSG00000109452|transcript|ENST00000262992.8|protein_coding|5/23|n.373-37395C>T||||||,A|intron_variant|MODIFIER|INPP4B|ENSG00000109452|transcript|ENST00000509777.5|protein_coding|7/25|n.373-37395C>T||||||	inositol polyphosphate-4-phosphatase type II B
260981	15_38791946_A_T	1	1	1	A|intron_variant|MODIFIER|INPP4B|ENSG00000109452|transcript|ENST00000510812.5|protein_coding|6/22|c.373-37796C>T||||||WARNING_TRANSCRIPT_INCOMPLETE,A|intron_variant|MODIFIER|INPP4B|ENSG00000109452|transcript|ENST00000513000.5|protein_coding|8/26|n.373-37796C>T||||||,A|intron_variant|MODIFIER|INPP4B|ENSG00000109452|transcript|ENST00000508116.5|protein_coding|6/24|n.373-37796C>T||||||,A|intron_variant|MODIFIER|INPP4B|ENSG00000109452|transcript|ENST00000512630.5|nonsense_mediated_decay|6/24|n.373-37796C>T||||||,A|intron_variant|MODIFIER|INPP4B|ENSG00000109452|transcript|ENST00000506297.5|nonsense_mediated_decay|1/6|n.73-5002C>T||||||,A|intron_variant|MODIFIER|INPP4B|ENSG00000109452|transcript|ENST00000507462.5|nonsense_mediated_decay|3/5|n.*134+31404C>T||||||,A|intron_variant|MODIFIER|INPP4B|ENSG00000109452|transcript|ENST00000262992.8|protein_coding|5/23|n.373-37796C>T||||||,A|intron_variant|MODIFIER|INPP4B|ENSG00000109452|transcript|ENST00000509777.5|protein_coding|7/25|n.373-37796C>T||||||	inositol polyphosphate-4-phosphatase type II B
260982	15_38792069_C_A	0.575757575757576	1	0.739130434782609	T|intron_variant|MODIFIER|INPP4B|ENSG00000109452|transcript|ENST00000510812.5|protein_coding|6/22|c.373-39680G>A||||||WARNING_TRANSCRIPT_INCOMPLETE,T|intron_variant|MODIFIER|INPP4B|ENSG00000109452|transcript|ENST00000513000.5|protein_coding|8/26|n.373-39680G>A||||||,T|intron_variant|MODIFIER|INPP4B|ENSG00000109452|transcript|ENST00000508116.5|protein_coding|6/24|n.373-39680G>A||||||,T|intron_variant|MODIFIER|INPP4B|ENSG00000109452|transcript|ENST00000512630.5|nonsense_mediated_decay|6/24|n.373-39680G>A||||||,T|intron_variant|MODIFIER|INPP4B|ENSG00000109452|transcript|ENST00000506297.5|nonsense_mediated_decay|1/6|n.73-6886G>A||||||,T|intron_variant|MODIFIER|INPP4B|ENSG00000109452|transcript|ENST00000507462.5|nonsense_mediated_decay|3/5|n.*134+29520G>A||||||,T|intron_variant|MODIFIER|INPP4B|ENSG00000109452|transcript|ENST00000262992.8|protein_coding|5/23|n.373-39680G>A||||||,T|intron_variant|MODIFIER|INPP4B|ENSG00000109452|transcript|ENST00000509777.5|protein_coding|7/25|n.373-39680G>A||||||	inositol polyphosphate-4-phosphatase type II B
260983	15_38792226_A_C	0.46875	1	1	A|intron_variant|MODIFIER|INPP4B|ENSG00000109452|transcript|ENST00000510812.5|protein_coding|6/22|c.373-40696C>T||||||WARNING_TRANSCRIPT_INCOMPLETE,A|intron_variant|MODIFIER|INPP4B|ENSG00000109452|transcript|ENST00000513000.5|protein_coding|8/26|n.373-40696C>T||||||,A|intron_variant|MODIFIER|INPP4B|ENSG00000109452|transcript|ENST00000508116.5|protein_coding|6/24|n.373-40696C>T||||||,A|intron_variant|MODIFIER|INPP4B|ENSG00000109452|transcript|ENST00000512630.5|nonsense_mediated_decay|6/24|n.373-40696C>T||||||,A|intron_variant|MODIFIER|INPP4B|ENSG00000109452|transcript|ENST00000506297.5|nonsense_mediated_decay|1/6|n.73-7902C>T||||||,A|intron_variant|MODIFIER|INPP4B|ENSG00000109452|transcript|ENST00000507462.5|nonsense_mediated_decay|3/5|n.*134+28504C>T||||||,A|intron_variant|MODIFIER|INPP4B|ENSG00000109452|transcript|ENST00000262992.8|protein_coding|5/23|n.373-40696C>T||||||,A|intron_variant|MODIFIER|INPP4B|ENSG00000109452|transcript|ENST00000509777.5|protein_coding|7/25|n.373-40696C>T||||||	inositol polyphosphate-4-phosphatase type II B
260984	15_38793580_C_T	0.653846153846154	1	1	T|intron_variant|MODIFIER|INPP4B|ENSG00000109452|transcript|ENST00000510812.5|protein_coding|6/22|c.373-42127G>A||||||WARNING_TRANSCRIPT_INCOMPLETE,T|intron_variant|MODIFIER|INPP4B|ENSG00000109452|transcript|ENST00000513000.5|protein_coding|8/26|n.373-42127G>A||||||,T|intron_variant|MODIFIER|INPP4B|ENSG00000109452|transcript|ENST00000508116.5|protein_coding|6/24|n.373-42127G>A||||||,T|intron_variant|MODIFIER|INPP4B|ENSG00000109452|transcript|ENST00000512630.5|nonsense_mediated_decay|6/24|n.373-42127G>A||||||,T|intron_variant|MODIFIER|INPP4B|ENSG00000109452|transcript|ENST00000506297.5|nonsense_mediated_decay|1/6|n.73-9333G>A||||||,T|intron_variant|MODIFIER|INPP4B|ENSG00000109452|transcript|ENST00000507462.5|nonsense_mediated_decay|3/5|n.*134+27073G>A||||||,T|intron_variant|MODIFIER|INPP4B|ENSG00000109452|transcript|ENST00000262992.8|protein_coding|5/23|n.373-42127G>A||||||,T|intron_variant|MODIFIER|INPP4B|ENSG00000109452|transcript|ENST00000509777.5|protein_coding|7/25|n.373-42127G>A||||||	inositol polyphosphate-4-phosphatase type II B
260985	15_38795704_T_C	0.666666666666667	1	0.651162790697674	G|intron_variant|MODIFIER|INPP4B|ENSG00000109452|transcript|ENST00000510812.5|protein_coding|6/22|c.373-42303A>C||||||WARNING_TRANSCRIPT_INCOMPLETE,G|intron_variant|MODIFIER|INPP4B|ENSG00000109452|transcript|ENST00000513000.5|protein_coding|8/26|n.373-42303A>C||||||,G|intron_variant|MODIFIER|INPP4B|ENSG00000109452|transcript|ENST00000508116.5|protein_coding|6/24|n.373-42303A>C||||||,G|intron_variant|MODIFIER|INPP4B|ENSG00000109452|transcript|ENST00000512630.5|nonsense_mediated_decay|6/24|n.373-42303A>C||||||,G|intron_variant|MODIFIER|INPP4B|ENSG00000109452|transcript|ENST00000506297.5|nonsense_mediated_decay|1/6|n.73-9509A>C||||||,G|intron_variant|MODIFIER|INPP4B|ENSG00000109452|transcript|ENST00000507462.5|nonsense_mediated_decay|3/5|n.*134+26897A>C||||||,G|intron_variant|MODIFIER|INPP4B|ENSG00000109452|transcript|ENST00000262992.8|protein_coding|5/23|n.373-42303A>C||||||,G|intron_variant|MODIFIER|INPP4B|ENSG00000109452|transcript|ENST00000509777.5|protein_coding|7/25|n.373-42303A>C||||||	inositol polyphosphate-4-phosphatase type II B
260986	15_38796670_A_G	0.6875	1	0.576923076923077	C|intron_variant|MODIFIER|INPP4B|ENSG00000109452|transcript|ENST00000510812.5|protein_coding|6/22|c.372+43807T>G||||||WARNING_TRANSCRIPT_INCOMPLETE,C|intron_variant|MODIFIER|INPP4B|ENSG00000109452|transcript|ENST00000513000.5|protein_coding|8/26|n.372+43807T>G||||||,C|intron_variant|MODIFIER|INPP4B|ENSG00000109452|transcript|ENST00000508116.5|protein_coding|6/24|n.372+43807T>G||||||,C|intron_variant|MODIFIER|INPP4B|ENSG00000109452|transcript|ENST00000512630.5|nonsense_mediated_decay|6/24|n.372+43807T>G||||||,C|intron_variant|MODIFIER|INPP4B|ENSG00000109452|transcript|ENST00000506297.5|nonsense_mediated_decay|1/6|n.73-11575T>G||||||,C|intron_variant|MODIFIER|INPP4B|ENSG00000109452|transcript|ENST00000507462.5|nonsense_mediated_decay|3/5|n.*134+24831T>G||||||,C|intron_variant|MODIFIER|INPP4B|ENSG00000109452|transcript|ENST00000262992.8|protein_coding|5/23|n.372+43807T>G||||||,C|intron_variant|MODIFIER|INPP4B|ENSG00000109452|transcript|ENST00000509777.5|protein_coding|7/25|n.372+43807T>G||||||	inositol polyphosphate-4-phosphatase type II B
260987	15_38806148_G_A	0.307692307692308	0	0.303030303030303	T|intron_variant|MODIFIER|INPP4B|ENSG00000109452|transcript|ENST00000510812.5|protein_coding|6/22|c.372+43674T>A||||||WARNING_TRANSCRIPT_INCOMPLETE,T|intron_variant|MODIFIER|INPP4B|ENSG00000109452|transcript|ENST00000513000.5|protein_coding|8/26|n.372+43674T>A||||||,T|intron_variant|MODIFIER|INPP4B|ENSG00000109452|transcript|ENST00000508116.5|protein_coding|6/24|n.372+43674T>A||||||,T|intron_variant|MODIFIER|INPP4B|ENSG00000109452|transcript|ENST00000512630.5|nonsense_mediated_decay|6/24|n.372+43674T>A||||||,T|intron_variant|MODIFIER|INPP4B|ENSG00000109452|transcript|ENST00000506297.5|nonsense_mediated_decay|1/6|n.73-11708T>A||||||,T|intron_variant|MODIFIER|INPP4B|ENSG00000109452|transcript|ENST00000507462.5|nonsense_mediated_decay|3/5|n.*134+24698T>A||||||,T|intron_variant|MODIFIER|INPP4B|ENSG00000109452|transcript|ENST00000262992.8|protein_coding|5/23|n.372+43674T>A||||||,T|intron_variant|MODIFIER|INPP4B|ENSG00000109452|transcript|ENST00000509777.5|protein_coding|7/25|n.372+43674T>A||||||	inositol polyphosphate-4-phosphatase type II B
260988	15_38808539_G_A	0.694444444444444	1	0.766666666666667	G|intron_variant|MODIFIER|INPP4B|ENSG00000109452|transcript|ENST00000510812.5|protein_coding|6/22|c.372+42788T>C||||||WARNING_TRANSCRIPT_INCOMPLETE,G|intron_variant|MODIFIER|INPP4B|ENSG00000109452|transcript|ENST00000513000.5|protein_coding|8/26|n.372+42788T>C||||||,G|intron_variant|MODIFIER|INPP4B|ENSG00000109452|transcript|ENST00000508116.5|protein_coding|6/24|n.372+42788T>C||||||,G|intron_variant|MODIFIER|INPP4B|ENSG00000109452|transcript|ENST00000512630.5|nonsense_mediated_decay|6/24|n.372+42788T>C||||||,G|intron_variant|MODIFIER|INPP4B|ENSG00000109452|transcript|ENST00000506297.5|nonsense_mediated_decay|1/6|n.73-12594T>C||||||,G|intron_variant|MODIFIER|INPP4B|ENSG00000109452|transcript|ENST00000507462.5|nonsense_mediated_decay|3/5|n.*134+23812T>C||||||,G|intron_variant|MODIFIER|INPP4B|ENSG00000109452|transcript|ENST00000262992.8|protein_coding|5/23|n.372+42788T>C||||||,G|intron_variant|MODIFIER|INPP4B|ENSG00000109452|transcript|ENST00000509777.5|protein_coding|7/25|n.372+42788T>C||||||	inositol polyphosphate-4-phosphatase type II B
260989	15_38812488_T_C	1	1	1	C|intron_variant|MODIFIER|INPP4B|ENSG00000109452|transcript|ENST00000510812.5|protein_coding|6/22|c.372+41006A>G||||||WARNING_TRANSCRIPT_INCOMPLETE,C|intron_variant|MODIFIER|INPP4B|ENSG00000109452|transcript|ENST00000513000.5|protein_coding|8/26|n.372+41006A>G||||||,C|intron_variant|MODIFIER|INPP4B|ENSG00000109452|transcript|ENST00000508116.5|protein_coding|6/24|n.372+41006A>G||||||,C|intron_variant|MODIFIER|INPP4B|ENSG00000109452|transcript|ENST00000512630.5|nonsense_mediated_decay|6/24|n.372+41006A>G||||||,C|intron_variant|MODIFIER|INPP4B|ENSG00000109452|transcript|ENST00000506297.5|nonsense_mediated_decay|1/6|n.73-14376A>G||||||,C|intron_variant|MODIFIER|INPP4B|ENSG00000109452|transcript|ENST00000507462.5|nonsense_mediated_decay|3/5|n.*134+22030A>G||||||,C|intron_variant|MODIFIER|INPP4B|ENSG00000109452|transcript|ENST00000262992.8|protein_coding|5/23|n.372+41006A>G||||||,C|intron_variant|MODIFIER|INPP4B|ENSG00000109452|transcript|ENST00000509777.5|protein_coding|7/25|n.372+41006A>G||||||	inositol polyphosphate-4-phosphatase type II B
260990	15_38815448_G_A	0.269230769230769	0	0	C|intron_variant|MODIFIER|INPP4B|ENSG00000109452|transcript|ENST00000510812.5|protein_coding|6/22|c.372+23864A>G||||||WARNING_TRANSCRIPT_INCOMPLETE,C|intron_variant|MODIFIER|INPP4B|ENSG00000109452|transcript|ENST00000513000.5|protein_coding|8/26|n.372+23864A>G||||||,C|intron_variant|MODIFIER|INPP4B|ENSG00000109452|transcript|ENST00000508116.5|protein_coding|6/24|n.372+23864A>G||||||,C|intron_variant|MODIFIER|INPP4B|ENSG00000109452|transcript|ENST00000512630.5|nonsense_mediated_decay|6/24|n.372+23864A>G||||||,C|intron_variant|MODIFIER|INPP4B|ENSG00000109452|transcript|ENST00000506297.5|nonsense_mediated_decay|1/6|n.72+23864A>G||||||,C|intron_variant|MODIFIER|INPP4B|ENSG00000109452|transcript|ENST00000507462.5|nonsense_mediated_decay|3/5|n.*134+4888A>G||||||,C|intron_variant|MODIFIER|INPP4B|ENSG00000109452|transcript|ENST00000262992.8|protein_coding|5/23|n.372+23864A>G||||||,C|intron_variant|MODIFIER|INPP4B|ENSG00000109452|transcript|ENST00000509777.5|protein_coding|7/25|n.372+23864A>G||||||	inositol polyphosphate-4-phosphatase type II B
260991	15_38816730_C_T	0.96551724137931	1	0.607142857142857	C|intron_variant|MODIFIER|INPP4B|ENSG00000109452|transcript|ENST00000510812.5|protein_coding|6/22|c.372+19914A>G||||||WARNING_TRANSCRIPT_INCOMPLETE,C|intron_variant|MODIFIER|INPP4B|ENSG00000109452|transcript|ENST00000513000.5|protein_coding|8/26|n.372+19914A>G||||||,C|intron_variant|MODIFIER|INPP4B|ENSG00000109452|transcript|ENST00000508116.5|protein_coding|6/24|n.372+19914A>G||||||,C|intron_variant|MODIFIER|INPP4B|ENSG00000109452|transcript|ENST00000512630.5|nonsense_mediated_decay|6/24|n.372+19914A>G||||||,C|intron_variant|MODIFIER|INPP4B|ENSG00000109452|transcript|ENST00000506297.5|nonsense_mediated_decay|1/6|n.72+19914A>G||||||,C|intron_variant|MODIFIER|INPP4B|ENSG00000109452|transcript|ENST00000507462.5|nonsense_mediated_decay|3/5|n.*134+938A>G||||||,C|intron_variant|MODIFIER|INPP4B|ENSG00000109452|transcript|ENST00000262992.8|protein_coding|5/23|n.372+19914A>G||||||,C|intron_variant|MODIFIER|INPP4B|ENSG00000109452|transcript|ENST00000509777.5|protein_coding|7/25|n.372+19914A>G||||||	inositol polyphosphate-4-phosphatase type II B
260992	15_38817445_G_A	0.571428571428571	1	0.8125	G|intron_variant|MODIFIER|INPP4B|ENSG00000109452|transcript|ENST00000510812.5|protein_coding|6/22|c.372+18748T>C||||||WARNING_TRANSCRIPT_INCOMPLETE,G|intron_variant|MODIFIER|INPP4B|ENSG00000109452|transcript|ENST00000513000.5|protein_coding|8/26|n.372+18748T>C||||||,G|intron_variant|MODIFIER|INPP4B|ENSG00000109452|transcript|ENST00000508116.5|protein_coding|6/24|n.372+18748T>C||||||,G|intron_variant|MODIFIER|INPP4B|ENSG00000109452|transcript|ENST00000506217.5|protein_coding|4/4|n.373-74T>C||||||,G|intron_variant|MODIFIER|INPP4B|ENSG00000109452|transcript|ENST00000512630.5|nonsense_mediated_decay|6/24|n.372+18748T>C||||||,G|intron_variant|MODIFIER|INPP4B|ENSG00000109452|transcript|ENST00000506297.5|nonsense_mediated_decay|1/6|n.72+18748T>C||||||,G|intron_variant|MODIFIER|INPP4B|ENSG00000109452|transcript|ENST00000507462.5|nonsense_mediated_decay|2/5|n.172-74T>C||||||,G|intron_variant|MODIFIER|INPP4B|ENSG00000109452|transcript|ENST00000262992.8|protein_coding|5/23|n.372+18748T>C||||||,G|intron_variant|MODIFIER|INPP4B|ENSG00000109452|transcript|ENST00000509777.5|protein_coding|7/25|n.372+18748T>C||||||	inositol polyphosphate-4-phosphatase type II B
260993	15_38817913_C_T	0.678571428571429	1	1	C|intron_variant|MODIFIER|INPP4B|ENSG00000109452|transcript|ENST00000510812.5|protein_coding|6/22|c.372+18389A>G||||||WARNING_TRANSCRIPT_INCOMPLETE,C|intron_variant|MODIFIER|INPP4B|ENSG00000109452|transcript|ENST00000513000.5|protein_coding|8/26|n.372+18389A>G||||||,C|intron_variant|MODIFIER|INPP4B|ENSG00000109452|transcript|ENST00000508116.5|protein_coding|6/24|n.372+18389A>G||||||,C|intron_variant|MODIFIER|INPP4B|ENSG00000109452|transcript|ENST00000506217.5|protein_coding|4/4|n.373-433A>G||||||,C|intron_variant|MODIFIER|INPP4B|ENSG00000109452|transcript|ENST00000512630.5|nonsense_mediated_decay|6/24|n.372+18389A>G||||||,C|intron_variant|MODIFIER|INPP4B|ENSG00000109452|transcript|ENST00000506297.5|nonsense_mediated_decay|1/6|n.72+18389A>G||||||,C|intron_variant|MODIFIER|INPP4B|ENSG00000109452|transcript|ENST00000507462.5|nonsense_mediated_decay|2/5|n.172-433A>G||||||,C|intron_variant|MODIFIER|INPP4B|ENSG00000109452|transcript|ENST00000262992.8|protein_coding|5/23|n.372+18389A>G||||||,C|intron_variant|MODIFIER|INPP4B|ENSG00000109452|transcript|ENST00000509777.5|protein_coding|7/25|n.372+18389A>G||||||	inositol polyphosphate-4-phosphatase type II B
260994	15_38817954_C_T	0.375	0	0	C|intron_variant|MODIFIER|INPP4B|ENSG00000109452|transcript|ENST00000510812.5|protein_coding|6/22|c.372+17398C>G||||||WARNING_TRANSCRIPT_INCOMPLETE,C|intron_variant|MODIFIER|INPP4B|ENSG00000109452|transcript|ENST00000513000.5|protein_coding|8/26|n.372+17398C>G||||||,C|intron_variant|MODIFIER|INPP4B|ENSG00000109452|transcript|ENST00000508116.5|protein_coding|6/24|n.372+17398C>G||||||,C|intron_variant|MODIFIER|INPP4B|ENSG00000109452|transcript|ENST00000506217.5|protein_coding|4/4|n.373-1424C>G||||||,C|intron_variant|MODIFIER|INPP4B|ENSG00000109452|transcript|ENST00000512630.5|nonsense_mediated_decay|6/24|n.372+17398C>G||||||,C|intron_variant|MODIFIER|INPP4B|ENSG00000109452|transcript|ENST00000506297.5|nonsense_mediated_decay|1/6|n.72+17398C>G||||||,C|intron_variant|MODIFIER|INPP4B|ENSG00000109452|transcript|ENST00000507462.5|nonsense_mediated_decay|2/5|n.172-1424C>G||||||,C|intron_variant|MODIFIER|INPP4B|ENSG00000109452|transcript|ENST00000262992.8|protein_coding|5/23|n.372+17398C>G||||||,C|intron_variant|MODIFIER|INPP4B|ENSG00000109452|transcript|ENST00000509777.5|protein_coding|7/25|n.372+17398C>G||||||	inositol polyphosphate-4-phosphatase type II B
260995	15_38818124_T_C	0.242424242424242	0	0	C|intron_variant|MODIFIER|INPP4B|ENSG00000109452|transcript|ENST00000510812.5|protein_coding|6/22|c.372+15577A>G||||||WARNING_TRANSCRIPT_INCOMPLETE,C|intron_variant|MODIFIER|INPP4B|ENSG00000109452|transcript|ENST00000513000.5|protein_coding|8/26|n.372+15577A>G||||||,C|intron_variant|MODIFIER|INPP4B|ENSG00000109452|transcript|ENST00000508116.5|protein_coding|6/24|n.372+15577A>G||||||,C|intron_variant|MODIFIER|INPP4B|ENSG00000109452|transcript|ENST00000506217.5|protein_coding|4/4|n.373-3245A>G||||||,C|intron_variant|MODIFIER|INPP4B|ENSG00000109452|transcript|ENST00000512630.5|nonsense_mediated_decay|6/24|n.372+15577A>G||||||,C|intron_variant|MODIFIER|INPP4B|ENSG00000109452|transcript|ENST00000506297.5|nonsense_mediated_decay|1/6|n.72+15577A>G||||||,C|intron_variant|MODIFIER|INPP4B|ENSG00000109452|transcript|ENST00000507462.5|nonsense_mediated_decay|2/5|n.172-3245A>G||||||,C|intron_variant|MODIFIER|INPP4B|ENSG00000109452|transcript|ENST00000262992.8|protein_coding|5/23|n.372+15577A>G||||||,C|intron_variant|MODIFIER|INPP4B|ENSG00000109452|transcript|ENST00000509777.5|protein_coding|7/25|n.372+15577A>G||||||	inositol polyphosphate-4-phosphatase type II B
260996	15_38819628_G_A	1	0	0	A|intron_variant|MODIFIER|INPP4B|ENSG00000109452|transcript|ENST00000510812.5|protein_coding|6/22|c.372+15569C>T||||||WARNING_TRANSCRIPT_INCOMPLETE,A|intron_variant|MODIFIER|INPP4B|ENSG00000109452|transcript|ENST00000513000.5|protein_coding|8/26|n.372+15569C>T||||||,A|intron_variant|MODIFIER|INPP4B|ENSG00000109452|transcript|ENST00000508116.5|protein_coding|6/24|n.372+15569C>T||||||,A|intron_variant|MODIFIER|INPP4B|ENSG00000109452|transcript|ENST00000506217.5|protein_coding|4/4|n.373-3253C>T||||||,A|intron_variant|MODIFIER|INPP4B|ENSG00000109452|transcript|ENST00000512630.5|nonsense_mediated_decay|6/24|n.372+15569C>T||||||,A|intron_variant|MODIFIER|INPP4B|ENSG00000109452|transcript|ENST00000506297.5|nonsense_mediated_decay|1/6|n.72+15569C>T||||||,A|intron_variant|MODIFIER|INPP4B|ENSG00000109452|transcript|ENST00000507462.5|nonsense_mediated_decay|2/5|n.172-3253C>T||||||,A|intron_variant|MODIFIER|INPP4B|ENSG00000109452|transcript|ENST00000262992.8|protein_coding|5/23|n.372+15569C>T||||||,A|intron_variant|MODIFIER|INPP4B|ENSG00000109452|transcript|ENST00000509777.5|protein_coding|7/25|n.372+15569C>T||||||	inositol polyphosphate-4-phosphatase type II B
260997	15_38819639_C_T	1	0	0	C|intron_variant|MODIFIER|INPP4B|ENSG00000109452|transcript|ENST00000510812.5|protein_coding|6/22|c.372+9989C>G||||||WARNING_TRANSCRIPT_INCOMPLETE,C|intron_variant|MODIFIER|INPP4B|ENSG00000109452|transcript|ENST00000513000.5|protein_coding|8/26|n.372+9989C>G||||||,C|intron_variant|MODIFIER|INPP4B|ENSG00000109452|transcript|ENST00000508116.5|protein_coding|6/24|n.372+9989C>G||||||,C|intron_variant|MODIFIER|INPP4B|ENSG00000109452|transcript|ENST00000506217.5|protein_coding|4/4|n.373-8833C>G||||||,C|intron_variant|MODIFIER|INPP4B|ENSG00000109452|transcript|ENST00000512630.5|nonsense_mediated_decay|6/24|n.372+9989C>G||||||,C|intron_variant|MODIFIER|INPP4B|ENSG00000109452|transcript|ENST00000506297.5|nonsense_mediated_decay|1/6|n.72+9989C>G||||||,C|intron_variant|MODIFIER|INPP4B|ENSG00000109452|transcript|ENST00000507462.5|nonsense_mediated_decay|2/5|n.172-8833C>G||||||,C|intron_variant|MODIFIER|INPP4B|ENSG00000109452|transcript|ENST00000262992.8|protein_coding|5/23|n.372+9989C>G||||||,C|intron_variant|MODIFIER|INPP4B|ENSG00000109452|transcript|ENST00000509777.5|protein_coding|7/25|n.372+9989C>G||||||	inositol polyphosphate-4-phosphatase type II B
260998	15_38820860_G_A	0.676470588235294	0	0	A|intron_variant|MODIFIER|INPP4B|ENSG00000109452|transcript|ENST00000510812.5|protein_coding|6/22|c.372+9508C>T||||||WARNING_TRANSCRIPT_INCOMPLETE,A|intron_variant|MODIFIER|INPP4B|ENSG00000109452|transcript|ENST00000513000.5|protein_coding|8/26|n.372+9508C>T||||||,A|intron_variant|MODIFIER|INPP4B|ENSG00000109452|transcript|ENST00000508116.5|protein_coding|6/24|n.372+9508C>T||||||,A|intron_variant|MODIFIER|INPP4B|ENSG00000109452|transcript|ENST00000506217.5|protein_coding|4/4|n.373-9314C>T||||||,A|intron_variant|MODIFIER|INPP4B|ENSG00000109452|transcript|ENST00000512630.5|nonsense_mediated_decay|6/24|n.372+9508C>T||||||,A|intron_variant|MODIFIER|INPP4B|ENSG00000109452|transcript|ENST00000506297.5|nonsense_mediated_decay|1/6|n.72+9508C>T||||||,A|intron_variant|MODIFIER|INPP4B|ENSG00000109452|transcript|ENST00000507462.5|nonsense_mediated_decay|2/5|n.172-9314C>T||||||,A|intron_variant|MODIFIER|INPP4B|ENSG00000109452|transcript|ENST00000262992.8|protein_coding|5/23|n.372+9508C>T||||||,A|intron_variant|MODIFIER|INPP4B|ENSG00000109452|transcript|ENST00000509777.5|protein_coding|7/25|n.372+9508C>T||||||	inositol polyphosphate-4-phosphatase type II B
260999	15_38829828_G_T	0.241379310344828	0	0	T|intron_variant|MODIFIER|INPP4B|ENSG00000109452|transcript|ENST00000510812.5|protein_coding|6/22|c.372+2190G>A||||||WARNING_TRANSCRIPT_INCOMPLETE,T|intron_variant|MODIFIER|INPP4B|ENSG00000109452|transcript|ENST00000513000.5|protein_coding|8/26|n.372+2190G>A||||||,T|intron_variant|MODIFIER|INPP4B|ENSG00000109452|transcript|ENST00000508116.5|protein_coding|6/24|n.372+2190G>A||||||,T|intron_variant|MODIFIER|INPP4B|ENSG00000109452|transcript|ENST00000506217.5|protein_coding|4/4|n.372+2190G>A||||||,T|intron_variant|MODIFIER|INPP4B|ENSG00000109452|transcript|ENST00000512630.5|nonsense_mediated_decay|6/24|n.372+2190G>A||||||,T|intron_variant|MODIFIER|INPP4B|ENSG00000109452|transcript|ENST00000506297.5|nonsense_mediated_decay|1/6|n.72+2190G>A||||||,T|intron_variant|MODIFIER|INPP4B|ENSG00000109452|transcript|ENST00000507462.5|nonsense_mediated_decay|2/5|n.171+2190G>A||||||,T|intron_variant|MODIFIER|INPP4B|ENSG00000109452|transcript|ENST00000262992.8|protein_coding|5/23|n.372+2190G>A||||||,T|intron_variant|MODIFIER|INPP4B|ENSG00000109452|transcript|ENST00000509777.5|protein_coding|7/25|n.372+2190G>A||||||	inositol polyphosphate-4-phosphatase type II B
261000	15_38849405_C_T	0.625	1	1	A|intron_variant|MODIFIER|INPP4B|ENSG00000109452|transcript|ENST00000510812.5|protein_coding|4/22|c.137-374C>T||||||WARNING_TRANSCRIPT_INCOMPLETE,A|intron_variant|MODIFIER|INPP4B|ENSG00000109452|transcript|ENST00000513000.5|protein_coding|6/26|n.137-374C>T||||||,A|intron_variant|MODIFIER|INPP4B|ENSG00000109452|transcript|ENST00000508116.5|protein_coding|4/24|n.137-374C>T||||||,A|intron_variant|MODIFIER|INPP4B|ENSG00000109452|transcript|ENST00000506217.5|protein_coding|2/4|n.137-374C>T||||||,A|intron_variant|MODIFIER|INPP4B|ENSG00000109452|transcript|ENST00000512630.5|nonsense_mediated_decay|4/24|n.137-374C>T||||||,A|intron_variant|MODIFIER|INPP4B|ENSG00000109452|transcript|ENST00000506788.5|protein_coding|5/5|c.137-374C>T||||||WARNING_TRANSCRIPT_NO_STOP_CODON,A|intron_variant|MODIFIER|INPP4B|ENSG00000109452|transcript|ENST00000506517.5|processed_transcript|5/5|n.449-374C>T||||||,A|intron_variant|MODIFIER|INPP4B|ENSG00000109452|transcript|ENST00000262992.8|protein_coding|3/23|n.137-374C>T||||||,A|intron_variant|MODIFIER|INPP4B|ENSG00000109452|transcript|ENST00000509777.5|protein_coding|5/25|n.137-374C>T||||||,A|intron_variant|MODIFIER|INPP4B|ENSG00000109452|transcript|ENST00000506000.5|nonsense_mediated_decay|5/5|n.*118-374C>T||||||	inositol polyphosphate-4-phosphatase type II B
261001	15_38857037_T_C	0.473684210526316	0	0	G|intron_variant|MODIFIER|INPP4B|ENSG00000109452|transcript|ENST00000510812.5|protein_coding|4/22|c.137-4934T>C||||||WARNING_TRANSCRIPT_INCOMPLETE,G|intron_variant|MODIFIER|INPP4B|ENSG00000109452|transcript|ENST00000513000.5|protein_coding|6/26|n.137-4934T>C||||||,G|intron_variant|MODIFIER|INPP4B|ENSG00000109452|transcript|ENST00000508116.5|protein_coding|4/24|n.137-4934T>C||||||,G|intron_variant|MODIFIER|INPP4B|ENSG00000109452|transcript|ENST00000506217.5|protein_coding|2/4|n.137-4934T>C||||||,G|intron_variant|MODIFIER|INPP4B|ENSG00000109452|transcript|ENST00000512630.5|nonsense_mediated_decay|4/24|n.137-4934T>C||||||,G|intron_variant|MODIFIER|INPP4B|ENSG00000109452|transcript|ENST00000506788.5|protein_coding|5/5|c.137-4934T>C||||||WARNING_TRANSCRIPT_NO_STOP_CODON,G|intron_variant|MODIFIER|INPP4B|ENSG00000109452|transcript|ENST00000506517.5|processed_transcript|5/5|n.449-4934T>C||||||,G|intron_variant|MODIFIER|INPP4B|ENSG00000109452|transcript|ENST00000262992.8|protein_coding|3/23|n.137-4934T>C||||||,G|intron_variant|MODIFIER|INPP4B|ENSG00000109452|transcript|ENST00000509777.5|protein_coding|5/25|n.137-4934T>C||||||,G|intron_variant|MODIFIER|INPP4B|ENSG00000109452|transcript|ENST00000506000.5|nonsense_mediated_decay|5/5|n.*118-4934T>C||||||	inositol polyphosphate-4-phosphatase type II B
261002	15_38858127_T_C	0.21875	0	0.318181818181818	T|intron_variant|MODIFIER|INPP4B|ENSG00000109452|transcript|ENST00000510812.5|protein_coding|4/22|c.137-5962G>A||||||WARNING_TRANSCRIPT_INCOMPLETE,T|intron_variant|MODIFIER|INPP4B|ENSG00000109452|transcript|ENST00000513000.5|protein_coding|6/26|n.137-5962G>A||||||,T|intron_variant|MODIFIER|INPP4B|ENSG00000109452|transcript|ENST00000508116.5|protein_coding|4/24|n.137-5962G>A||||||,T|intron_variant|MODIFIER|INPP4B|ENSG00000109452|transcript|ENST00000506217.5|protein_coding|2/4|n.137-5962G>A||||||,T|intron_variant|MODIFIER|INPP4B|ENSG00000109452|transcript|ENST00000512630.5|nonsense_mediated_decay|4/24|n.137-5962G>A||||||,T|intron_variant|MODIFIER|INPP4B|ENSG00000109452|transcript|ENST00000506788.5|protein_coding|5/5|c.137-5962G>A||||||WARNING_TRANSCRIPT_NO_STOP_CODON,T|intron_variant|MODIFIER|INPP4B|ENSG00000109452|transcript|ENST00000506517.5|processed_transcript|5/5|n.449-5962G>A||||||,T|intron_variant|MODIFIER|INPP4B|ENSG00000109452|transcript|ENST00000262992.8|protein_coding|3/23|n.137-5962G>A||||||,T|intron_variant|MODIFIER|INPP4B|ENSG00000109452|transcript|ENST00000509777.5|protein_coding|5/25|n.137-5962G>A||||||,T|intron_variant|MODIFIER|INPP4B|ENSG00000109452|transcript|ENST00000506000.5|nonsense_mediated_decay|5/5|n.*118-5962G>A||||||	inositol polyphosphate-4-phosphatase type II B
261003	15_38859612_T_C	0.28125	0	0.40625	A|intron_variant|MODIFIER|INPP4B|ENSG00000109452|transcript|ENST00000510812.5|protein_coding|4/22|c.137-9778G>T||||||WARNING_TRANSCRIPT_INCOMPLETE,A|intron_variant|MODIFIER|INPP4B|ENSG00000109452|transcript|ENST00000513000.5|protein_coding|6/26|n.137-9778G>T||||||,A|intron_variant|MODIFIER|INPP4B|ENSG00000109452|transcript|ENST00000508116.5|protein_coding|4/24|n.137-9778G>T||||||,A|intron_variant|MODIFIER|INPP4B|ENSG00000109452|transcript|ENST00000506217.5|protein_coding|2/4|n.137-9778G>T||||||,A|intron_variant|MODIFIER|INPP4B|ENSG00000109452|transcript|ENST00000512630.5|nonsense_mediated_decay|4/24|n.137-9778G>T||||||,A|intron_variant|MODIFIER|INPP4B|ENSG00000109452|transcript|ENST00000506788.5|protein_coding|5/5|c.137-9778G>T||||||WARNING_TRANSCRIPT_NO_STOP_CODON,A|intron_variant|MODIFIER|INPP4B|ENSG00000109452|transcript|ENST00000506517.5|processed_transcript|5/5|n.449-9778G>T||||||,A|intron_variant|MODIFIER|INPP4B|ENSG00000109452|transcript|ENST00000262992.8|protein_coding|3/23|n.137-9778G>T||||||,A|intron_variant|MODIFIER|INPP4B|ENSG00000109452|transcript|ENST00000509777.5|protein_coding|5/25|n.137-9778G>T||||||,A|intron_variant|MODIFIER|INPP4B|ENSG00000109452|transcript|ENST00000506000.5|nonsense_mediated_decay|5/5|n.*117+8594G>T||||||	inositol polyphosphate-4-phosphatase type II B
261004	15_38860234_T_A	0.291666666666667	0	0.380952380952381	C|intron_variant|MODIFIER|INPP4B|ENSG00000109452|transcript|ENST00000510812.5|protein_coding|4/22|c.137-10921A>G||||||WARNING_TRANSCRIPT_INCOMPLETE,C|intron_variant|MODIFIER|INPP4B|ENSG00000109452|transcript|ENST00000513000.5|protein_coding|6/26|n.137-10921A>G||||||,C|intron_variant|MODIFIER|INPP4B|ENSG00000109452|transcript|ENST00000508116.5|protein_coding|4/24|n.137-10921A>G||||||,C|intron_variant|MODIFIER|INPP4B|ENSG00000109452|transcript|ENST00000506217.5|protein_coding|2/4|n.137-10921A>G||||||,C|intron_variant|MODIFIER|INPP4B|ENSG00000109452|transcript|ENST00000512630.5|nonsense_mediated_decay|4/24|n.137-10921A>G||||||,C|intron_variant|MODIFIER|INPP4B|ENSG00000109452|transcript|ENST00000506788.5|protein_coding|5/5|c.137-10921A>G||||||WARNING_TRANSCRIPT_NO_STOP_CODON,C|intron_variant|MODIFIER|INPP4B|ENSG00000109452|transcript|ENST00000506517.5|processed_transcript|5/5|n.448+8962A>G||||||,C|intron_variant|MODIFIER|INPP4B|ENSG00000109452|transcript|ENST00000262992.8|protein_coding|3/23|n.137-10921A>G||||||,C|intron_variant|MODIFIER|INPP4B|ENSG00000109452|transcript|ENST00000509777.5|protein_coding|5/25|n.137-10921A>G||||||,C|intron_variant|MODIFIER|INPP4B|ENSG00000109452|transcript|ENST00000506000.5|nonsense_mediated_decay|5/5|n.*117+7451A>G||||||	inositol polyphosphate-4-phosphatase type II B
261005	15_38866551_G_T	0.833333333333333	0	0	T|intron_variant|MODIFIER|INPP4B|ENSG00000109452|transcript|ENST00000510812.5|protein_coding|4/22|c.136+11104G>A||||||WARNING_TRANSCRIPT_INCOMPLETE,T|intron_variant|MODIFIER|INPP4B|ENSG00000109452|transcript|ENST00000513000.5|protein_coding|6/26|n.136+11104G>A||||||,T|intron_variant|MODIFIER|INPP4B|ENSG00000109452|transcript|ENST00000508116.5|protein_coding|4/24|n.136+11104G>A||||||,T|intron_variant|MODIFIER|INPP4B|ENSG00000109452|transcript|ENST00000506217.5|protein_coding|2/4|n.136+11104G>A||||||,T|intron_variant|MODIFIER|INPP4B|ENSG00000109452|transcript|ENST00000512630.5|nonsense_mediated_decay|4/24|n.136+11104G>A||||||,T|intron_variant|MODIFIER|INPP4B|ENSG00000109452|transcript|ENST00000506788.5|protein_coding|5/5|c.136+11104G>A||||||WARNING_TRANSCRIPT_NO_STOP_CODON,T|intron_variant|MODIFIER|INPP4B|ENSG00000109452|transcript|ENST00000506517.5|processed_transcript|5/5|n.448+7138G>A||||||,T|intron_variant|MODIFIER|INPP4B|ENSG00000109452|transcript|ENST00000262992.8|protein_coding|3/23|n.136+11104G>A||||||,T|intron_variant|MODIFIER|INPP4B|ENSG00000109452|transcript|ENST00000509777.5|protein_coding|5/25|n.136+11104G>A||||||,T|intron_variant|MODIFIER|INPP4B|ENSG00000109452|transcript|ENST00000506000.5|nonsense_mediated_decay|5/5|n.*117+5627G>A||||||	inositol polyphosphate-4-phosphatase type II B
261006	15_38866759_G_T	1	0	1	T|intron_variant|MODIFIER|INPP4B|ENSG00000109452|transcript|ENST00000510812.5|protein_coding|4/22|c.136+10784G>A||||||WARNING_TRANSCRIPT_INCOMPLETE,T|intron_variant|MODIFIER|INPP4B|ENSG00000109452|transcript|ENST00000513000.5|protein_coding|6/26|n.136+10784G>A||||||,T|intron_variant|MODIFIER|INPP4B|ENSG00000109452|transcript|ENST00000508116.5|protein_coding|4/24|n.136+10784G>A||||||,T|intron_variant|MODIFIER|INPP4B|ENSG00000109452|transcript|ENST00000506217.5|protein_coding|2/4|n.136+10784G>A||||||,T|intron_variant|MODIFIER|INPP4B|ENSG00000109452|transcript|ENST00000512630.5|nonsense_mediated_decay|4/24|n.136+10784G>A||||||,T|intron_variant|MODIFIER|INPP4B|ENSG00000109452|transcript|ENST00000506788.5|protein_coding|5/5|c.136+10784G>A||||||WARNING_TRANSCRIPT_NO_STOP_CODON,T|intron_variant|MODIFIER|INPP4B|ENSG00000109452|transcript|ENST00000506517.5|processed_transcript|5/5|n.448+6818G>A||||||,T|intron_variant|MODIFIER|INPP4B|ENSG00000109452|transcript|ENST00000262992.8|protein_coding|3/23|n.136+10784G>A||||||,T|intron_variant|MODIFIER|INPP4B|ENSG00000109452|transcript|ENST00000509777.5|protein_coding|5/25|n.136+10784G>A||||||,T|intron_variant|MODIFIER|INPP4B|ENSG00000109452|transcript|ENST00000506000.5|nonsense_mediated_decay|5/5|n.*117+5307G>A||||||	inositol polyphosphate-4-phosphatase type II B
261007	15_38867055_T_C	1	1	1	T|intron_variant|MODIFIER|INPP4B|ENSG00000109452|transcript|ENST00000510812.5|protein_coding|4/22|c.136+8786T>A||||||WARNING_TRANSCRIPT_INCOMPLETE,T|intron_variant|MODIFIER|INPP4B|ENSG00000109452|transcript|ENST00000513000.5|protein_coding|6/26|n.136+8786T>A||||||,T|intron_variant|MODIFIER|INPP4B|ENSG00000109452|transcript|ENST00000508116.5|protein_coding|4/24|n.136+8786T>A||||||,T|intron_variant|MODIFIER|INPP4B|ENSG00000109452|transcript|ENST00000506217.5|protein_coding|2/4|n.136+8786T>A||||||,T|intron_variant|MODIFIER|INPP4B|ENSG00000109452|transcript|ENST00000512630.5|nonsense_mediated_decay|4/24|n.136+8786T>A||||||,T|intron_variant|MODIFIER|INPP4B|ENSG00000109452|transcript|ENST00000506788.5|protein_coding|5/5|c.136+8786T>A||||||WARNING_TRANSCRIPT_NO_STOP_CODON,T|intron_variant|MODIFIER|INPP4B|ENSG00000109452|transcript|ENST00000506517.5|processed_transcript|5/5|n.448+4820T>A||||||,T|intron_variant|MODIFIER|INPP4B|ENSG00000109452|transcript|ENST00000262992.8|protein_coding|3/23|n.136+8786T>A||||||,T|intron_variant|MODIFIER|INPP4B|ENSG00000109452|transcript|ENST00000509777.5|protein_coding|5/25|n.136+8786T>A||||||,T|intron_variant|MODIFIER|INPP4B|ENSG00000109452|transcript|ENST00000506000.5|nonsense_mediated_decay|5/5|n.*117+3309T>A||||||	inositol polyphosphate-4-phosphatase type II B
261008	15_38867148_G_A	0.545454545454545	1	0	C|intron_variant|MODIFIER|INPP4B|ENSG00000109452|transcript|ENST00000510812.5|protein_coding|4/22|c.136+5853A>G||||||WARNING_TRANSCRIPT_INCOMPLETE,C|intron_variant|MODIFIER|INPP4B|ENSG00000109452|transcript|ENST00000513000.5|protein_coding|6/26|n.136+5853A>G||||||,C|intron_variant|MODIFIER|INPP4B|ENSG00000109452|transcript|ENST00000508116.5|protein_coding|4/24|n.136+5853A>G||||||,C|intron_variant|MODIFIER|INPP4B|ENSG00000109452|transcript|ENST00000506217.5|protein_coding|2/4|n.136+5853A>G||||||,C|intron_variant|MODIFIER|INPP4B|ENSG00000109452|transcript|ENST00000512630.5|nonsense_mediated_decay|4/24|n.136+5853A>G||||||,C|intron_variant|MODIFIER|INPP4B|ENSG00000109452|transcript|ENST00000506788.5|protein_coding|5/5|c.136+5853A>G||||||WARNING_TRANSCRIPT_NO_STOP_CODON,C|intron_variant|MODIFIER|INPP4B|ENSG00000109452|transcript|ENST00000506517.5|processed_transcript|5/5|n.448+1887A>G||||||,C|intron_variant|MODIFIER|INPP4B|ENSG00000109452|transcript|ENST00000262992.8|protein_coding|3/23|n.136+5853A>G||||||,C|intron_variant|MODIFIER|INPP4B|ENSG00000109452|transcript|ENST00000509777.5|protein_coding|5/25|n.136+5853A>G||||||,C|intron_variant|MODIFIER|INPP4B|ENSG00000109452|transcript|ENST00000506000.5|nonsense_mediated_decay|5/5|n.*117+376A>G||||||	inositol polyphosphate-4-phosphatase type II B
261009	15_38867389_C_T	0.473684210526316	1	0.305555555555556	C|intron_variant|MODIFIER|INPP4B|ENSG00000109452|transcript|ENST00000510812.5|protein_coding|4/22|c.136+3290C>G||||||WARNING_TRANSCRIPT_INCOMPLETE,C|intron_variant|MODIFIER|INPP4B|ENSG00000109452|transcript|ENST00000513000.5|protein_coding|6/26|n.136+3290C>G||||||,C|intron_variant|MODIFIER|INPP4B|ENSG00000109452|transcript|ENST00000508116.5|protein_coding|4/24|n.136+3290C>G||||||,C|intron_variant|MODIFIER|INPP4B|ENSG00000109452|transcript|ENST00000506217.5|protein_coding|2/4|n.136+3290C>G||||||,C|intron_variant|MODIFIER|INPP4B|ENSG00000109452|transcript|ENST00000512630.5|nonsense_mediated_decay|4/24|n.136+3290C>G||||||,C|intron_variant|MODIFIER|INPP4B|ENSG00000109452|transcript|ENST00000506788.5|protein_coding|5/5|c.136+3290C>G||||||WARNING_TRANSCRIPT_NO_STOP_CODON,C|intron_variant|MODIFIER|INPP4B|ENSG00000109452|transcript|ENST00000506517.5|processed_transcript|4/5|n.392-620C>G||||||,C|intron_variant|MODIFIER|INPP4B|ENSG00000109452|transcript|ENST00000504632.5|processed_transcript|5/6|n.429-620C>G||||||,C|intron_variant|MODIFIER|INPP4B|ENSG00000109452|transcript|ENST00000506243.5|processed_transcript|5/5|n.502-620C>G||||||,C|intron_variant|MODIFIER|INPP4B|ENSG00000109452|transcript|ENST00000262992.8|protein_coding|3/23|n.136+3290C>G||||||,C|intron_variant|MODIFIER|INPP4B|ENSG00000109452|transcript|ENST00000509777.5|protein_coding|5/25|n.136+3290C>G||||||,C|intron_variant|MODIFIER|INPP4B|ENSG00000109452|transcript|ENST00000506000.5|nonsense_mediated_decay|4/5|n.137-2066C>G||||||	inositol polyphosphate-4-phosphatase type II B
261010	15_38867754_C_G	1	0	0	A|intron_variant|MODIFIER|INPP4B|ENSG00000109452|transcript|ENST00000510812.5|protein_coding|4/22|c.136+2940C>T||||||WARNING_TRANSCRIPT_INCOMPLETE,A|intron_variant|MODIFIER|INPP4B|ENSG00000109452|transcript|ENST00000513000.5|protein_coding|6/26|n.136+2940C>T||||||,A|intron_variant|MODIFIER|INPP4B|ENSG00000109452|transcript|ENST00000508116.5|protein_coding|4/24|n.136+2940C>T||||||,A|intron_variant|MODIFIER|INPP4B|ENSG00000109452|transcript|ENST00000506217.5|protein_coding|2/4|n.136+2940C>T||||||,A|intron_variant|MODIFIER|INPP4B|ENSG00000109452|transcript|ENST00000512630.5|nonsense_mediated_decay|4/24|n.136+2940C>T||||||,A|intron_variant|MODIFIER|INPP4B|ENSG00000109452|transcript|ENST00000506788.5|protein_coding|5/5|c.136+2940C>T||||||WARNING_TRANSCRIPT_NO_STOP_CODON,A|intron_variant|MODIFIER|INPP4B|ENSG00000109452|transcript|ENST00000506517.5|processed_transcript|4/5|n.392-970C>T||||||,A|intron_variant|MODIFIER|INPP4B|ENSG00000109452|transcript|ENST00000504632.5|processed_transcript|5/6|n.429-970C>T||||||,A|intron_variant|MODIFIER|INPP4B|ENSG00000109452|transcript|ENST00000506243.5|processed_transcript|5/5|n.502-970C>T||||||,A|intron_variant|MODIFIER|INPP4B|ENSG00000109452|transcript|ENST00000262992.8|protein_coding|3/23|n.136+2940C>T||||||,A|intron_variant|MODIFIER|INPP4B|ENSG00000109452|transcript|ENST00000509777.5|protein_coding|5/25|n.136+2940C>T||||||,A|intron_variant|MODIFIER|INPP4B|ENSG00000109452|transcript|ENST00000506000.5|nonsense_mediated_decay|4/5|n.137-2416C>T||||||	inositol polyphosphate-4-phosphatase type II B
261011	15_38870712_G_A	0.607142857142857	0	0	C|intron_variant|MODIFIER|INPP4B|ENSG00000109452|transcript|ENST00000510812.5|protein_coding|2/22|c.-126-1022C>G||||||WARNING_TRANSCRIPT_INCOMPLETE,C|intron_variant|MODIFIER|INPP4B|ENSG00000109452|transcript|ENST00000513000.5|protein_coding|4/26|n.-126-1022C>G||||||,C|intron_variant|MODIFIER|INPP4B|ENSG00000109452|transcript|ENST00000508116.5|protein_coding|2/24|n.-126-1022C>G||||||,C|intron_variant|MODIFIER|INPP4B|ENSG00000109452|transcript|ENST00000507861.5|protein_coding|2/4|n.-126-1022C>G||||||,C|intron_variant|MODIFIER|INPP4B|ENSG00000109452|transcript|ENST00000512630.5|nonsense_mediated_decay|2/24|n.-126-1022C>G||||||,C|intron_variant|MODIFIER|INPP4B|ENSG00000109452|transcript|ENST00000506788.5|protein_coding|3/5|c.-126-1022C>G||||||WARNING_TRANSCRIPT_NO_STOP_CODON,C|intron_variant|MODIFIER|INPP4B|ENSG00000109452|transcript|ENST00000506517.5|processed_transcript|2/5|n.130-1022C>G||||||,C|intron_variant|MODIFIER|INPP4B|ENSG00000109452|transcript|ENST00000504632.5|processed_transcript|3/6|n.167-1022C>G||||||,C|intron_variant|MODIFIER|INPP4B|ENSG00000109452|transcript|ENST00000506243.5|processed_transcript|3/5|n.240-1022C>G||||||,C|intron_variant|MODIFIER|INPP4B|ENSG00000109452|transcript|ENST00000262992.8|protein_coding|1/23|n.-126-1022C>G||||||,C|intron_variant|MODIFIER|INPP4B|ENSG00000109452|transcript|ENST00000509777.5|protein_coding|3/25|n.-126-1022C>G||||||,C|intron_variant|MODIFIER|INPP4B|ENSG00000109452|transcript|ENST00000506000.5|nonsense_mediated_decay|2/5|n.-126-1022C>G||||||,C|intron_variant|MODIFIER|INPP4B|ENSG00000109452|transcript|ENST00000630044.2|protein_coding|1/3|n.-126-1022C>G||||||,C|intron_variant|MODIFIER|INPP4B|ENSG00000109452|transcript|ENST00000503927.5|protein_coding|4/5|c.-126-1022C>G||||||WARNING_TRANSCRIPT_NO_STOP_CODON	inositol polyphosphate-4-phosphatase type II B
261012	15_38873883_A_C	0.5	1	1	G|intron_variant|MODIFIER|INPP4B|ENSG00000109452|transcript|ENST00000510812.5|protein_coding|2/22|c.-126-7677T>C||||||WARNING_TRANSCRIPT_INCOMPLETE,G|intron_variant|MODIFIER|INPP4B|ENSG00000109452|transcript|ENST00000513000.5|protein_coding|4/26|n.-126-7677T>C||||||,G|intron_variant|MODIFIER|INPP4B|ENSG00000109452|transcript|ENST00000508116.5|protein_coding|2/24|n.-126-7677T>C||||||,G|intron_variant|MODIFIER|INPP4B|ENSG00000109452|transcript|ENST00000507861.5|protein_coding|2/4|n.-126-7677T>C||||||,G|intron_variant|MODIFIER|INPP4B|ENSG00000109452|transcript|ENST00000512630.5|nonsense_mediated_decay|2/24|n.-126-7677T>C||||||,G|intron_variant|MODIFIER|INPP4B|ENSG00000109452|transcript|ENST00000506788.5|protein_coding|3/5|c.-126-7677T>C||||||WARNING_TRANSCRIPT_NO_STOP_CODON,G|intron_variant|MODIFIER|INPP4B|ENSG00000109452|transcript|ENST00000506517.5|processed_transcript|2/5|n.130-7677T>C||||||,G|intron_variant|MODIFIER|INPP4B|ENSG00000109452|transcript|ENST00000504632.5|processed_transcript|3/6|n.167-7677T>C||||||,G|intron_variant|MODIFIER|INPP4B|ENSG00000109452|transcript|ENST00000506243.5|processed_transcript|3/5|n.240-7677T>C||||||,G|intron_variant|MODIFIER|INPP4B|ENSG00000109452|transcript|ENST00000262992.8|protein_coding|1/23|n.-126-7677T>C||||||,G|intron_variant|MODIFIER|INPP4B|ENSG00000109452|transcript|ENST00000509777.5|protein_coding|3/25|n.-126-7677T>C||||||,G|intron_variant|MODIFIER|INPP4B|ENSG00000109452|transcript|ENST00000506000.5|nonsense_mediated_decay|2/5|n.-126-7677T>C||||||,G|intron_variant|MODIFIER|INPP4B|ENSG00000109452|transcript|ENST00000630044.2|protein_coding|1/3|n.-126-7677T>C||||||,G|intron_variant|MODIFIER|INPP4B|ENSG00000109452|transcript|ENST00000503927.5|protein_coding|4/5|c.-126-7677T>C||||||WARNING_TRANSCRIPT_NO_STOP_CODON	inositol polyphosphate-4-phosphatase type II B
261013	15_38874534_G_A	0.366666666666667	1	1	A|intron_variant|MODIFIER|INPP4B|ENSG00000109452|transcript|ENST00000510812.5|protein_coding|1/22|c.-190-8356C>T||||||WARNING_TRANSCRIPT_INCOMPLETE,A|intron_variant|MODIFIER|INPP4B|ENSG00000109452|transcript|ENST00000513000.5|protein_coding|2/26|n.-289-3027C>T||||||,A|intron_variant|MODIFIER|INPP4B|ENSG00000109452|transcript|ENST00000508116.5|protein_coding|1/24|n.-191+2171C>T||||||,A|intron_variant|MODIFIER|INPP4B|ENSG00000109452|transcript|ENST00000507861.5|protein_coding|1/4|n.-191+3144C>T||||||,A|intron_variant|MODIFIER|INPP4B|ENSG00000109452|transcript|ENST00000512630.5|nonsense_mediated_decay|1/24|n.-190-8356C>T||||||,A|intron_variant|MODIFIER|INPP4B|ENSG00000109452|transcript|ENST00000506788.5|protein_coding|2/5|c.-190-8356C>T||||||WARNING_TRANSCRIPT_NO_STOP_CODON,A|intron_variant|MODIFIER|INPP4B|ENSG00000109452|transcript|ENST00000506517.5|processed_transcript|1/5|n.66-8356C>T||||||,A|intron_variant|MODIFIER|INPP4B|ENSG00000109452|transcript|ENST00000504632.5|processed_transcript|2/6|n.103-8356C>T||||||,A|intron_variant|MODIFIER|INPP4B|ENSG00000109452|transcript|ENST00000506243.5|processed_transcript|1/5|n.77-3027C>T||||||,A|intron_variant|MODIFIER|INPP4B|ENSG00000109452|transcript|ENST00000509777.5|protein_coding|2/25|n.-190-8356C>T||||||,A|intron_variant|MODIFIER|INPP4B|ENSG00000109452|transcript|ENST00000506000.5|nonsense_mediated_decay|1/5|n.-190-8356C>T||||||,A|intron_variant|MODIFIER|INPP4B|ENSG00000109452|transcript|ENST00000503927.5|protein_coding|3/5|c.-190-8356C>T||||||WARNING_TRANSCRIPT_NO_STOP_CODON	inositol polyphosphate-4-phosphatase type II B
261014	15_38875182_G_A	0.333333333333333	1	1	C|intron_variant|MODIFIER|INPP4B|ENSG00000109452|transcript|ENST00000510812.5|protein_coding|1/22|c.-191+38847A>G||||||WARNING_TRANSCRIPT_INCOMPLETE,C|intron_variant|MODIFIER|INPP4B|ENSG00000109452|transcript|ENST00000513000.5|protein_coding|2/26|n.-289-53555A>G||||||,C|intron_variant|MODIFIER|INPP4B|ENSG00000109452|transcript|ENST00000506788.5|protein_coding|2/5|c.-190-58884A>G||||||WARNING_TRANSCRIPT_NO_STOP_CODON,C|intron_variant|MODIFIER|INPP4B|ENSG00000109452|transcript|ENST00000509777.5|protein_coding|2/25|n.-190-58884A>G||||||,C|intron_variant|MODIFIER|INPP4B|ENSG00000109452|transcript|ENST00000503927.5|protein_coding|3/5|c.-190-58884A>G||||||WARNING_TRANSCRIPT_NO_STOP_CODON	inositol polyphosphate-4-phosphatase type II B
261015	15_38879541_G_T	0.52	1	1	A|intron_variant|MODIFIER|INPP4B|ENSG00000109452|transcript|ENST00000510812.5|protein_coding|1/22|c.-191+31272C>T||||||WARNING_TRANSCRIPT_INCOMPLETE,A|intron_variant|MODIFIER|INPP4B|ENSG00000109452|transcript|ENST00000513000.5|protein_coding|2/26|n.-289-61130C>T||||||,A|intron_variant|MODIFIER|INPP4B|ENSG00000109452|transcript|ENST00000506788.5|protein_coding|2/5|c.-190-66459C>T||||||WARNING_TRANSCRIPT_NO_STOP_CODON,A|intron_variant|MODIFIER|INPP4B|ENSG00000109452|transcript|ENST00000509777.5|protein_coding|2/25|n.-190-66459C>T||||||,A|intron_variant|MODIFIER|INPP4B|ENSG00000109452|transcript|ENST00000503927.5|protein_coding|3/5|c.-190-66459C>T||||||WARNING_TRANSCRIPT_NO_STOP_CODON	inositol polyphosphate-4-phosphatase type II B
261016	15_38879650_C_T	0.32258064516129	1	1	T|intron_variant|MODIFIER|INPP4B|ENSG00000109452|transcript|ENST00000510812.5|protein_coding|1/22|c.-191+30995G>A||||||WARNING_TRANSCRIPT_INCOMPLETE,T|intron_variant|MODIFIER|INPP4B|ENSG00000109452|transcript|ENST00000513000.5|protein_coding|2/26|n.-289-61407G>A||||||,T|intron_variant|MODIFIER|INPP4B|ENSG00000109452|transcript|ENST00000506788.5|protein_coding|2/5|c.-190-66736G>A||||||WARNING_TRANSCRIPT_NO_STOP_CODON,T|intron_variant|MODIFIER|INPP4B|ENSG00000109452|transcript|ENST00000509777.5|protein_coding|2/25|n.-190-66736G>A||||||,T|intron_variant|MODIFIER|INPP4B|ENSG00000109452|transcript|ENST00000503927.5|protein_coding|3/5|c.-190-66736G>A||||||WARNING_TRANSCRIPT_NO_STOP_CODON	inositol polyphosphate-4-phosphatase type II B
261017	15_38884699_G_A	0.333333333333333	1	1	A|intron_variant|MODIFIER|INPP4B|ENSG00000109452|transcript|ENST00000510812.5|protein_coding|1/22|c.-191+30681G>T||||||WARNING_TRANSCRIPT_INCOMPLETE,A|intron_variant|MODIFIER|INPP4B|ENSG00000109452|transcript|ENST00000513000.5|protein_coding|2/26|n.-289-61721G>T||||||,A|intron_variant|MODIFIER|INPP4B|ENSG00000109452|transcript|ENST00000506788.5|protein_coding|2/5|c.-190-67050G>T||||||WARNING_TRANSCRIPT_NO_STOP_CODON,A|intron_variant|MODIFIER|INPP4B|ENSG00000109452|transcript|ENST00000509777.5|protein_coding|2/25|n.-190-67050G>T||||||,A|intron_variant|MODIFIER|INPP4B|ENSG00000109452|transcript|ENST00000503927.5|protein_coding|3/5|c.-190-67050G>T||||||WARNING_TRANSCRIPT_NO_STOP_CODON	inositol polyphosphate-4-phosphatase type II B
261018	15_38884763_G_A	0.305555555555556	1	0.96551724137931	T|intron_variant|MODIFIER|INPP4B|ENSG00000109452|transcript|ENST00000510812.5|protein_coding|1/22|c.-191+27057G>A||||||WARNING_TRANSCRIPT_INCOMPLETE,T|intron_variant|MODIFIER|INPP4B|ENSG00000109452|transcript|ENST00000513000.5|protein_coding|2/26|n.-289-65345G>A||||||,T|intron_variant|MODIFIER|INPP4B|ENSG00000109452|transcript|ENST00000506788.5|protein_coding|2/5|c.-190-70674G>A||||||WARNING_TRANSCRIPT_NO_STOP_CODON,T|intron_variant|MODIFIER|INPP4B|ENSG00000109452|transcript|ENST00000509777.5|protein_coding|2/25|n.-190-70674G>A||||||,T|intron_variant|MODIFIER|INPP4B|ENSG00000109452|transcript|ENST00000503927.5|protein_coding|3/5|c.-190-70674G>A||||||WARNING_TRANSCRIPT_NO_STOP_CODON	inositol polyphosphate-4-phosphatase type II B
261019	15_38887120_A_G	0.241379310344828	0	1	T|intron_variant|MODIFIER|INPP4B|ENSG00000109452|transcript|ENST00000510812.5|protein_coding|1/22|c.-191+24810G>A||||||WARNING_TRANSCRIPT_INCOMPLETE,T|intron_variant|MODIFIER|INPP4B|ENSG00000109452|transcript|ENST00000513000.5|protein_coding|2/26|n.-289-67592G>A||||||,T|intron_variant|MODIFIER|INPP4B|ENSG00000109452|transcript|ENST00000506788.5|protein_coding|2/5|c.-190-72921G>A||||||WARNING_TRANSCRIPT_NO_STOP_CODON,T|intron_variant|MODIFIER|INPP4B|ENSG00000109452|transcript|ENST00000509777.5|protein_coding|2/25|n.-190-72921G>A||||||,T|intron_variant|MODIFIER|INPP4B|ENSG00000109452|transcript|ENST00000503927.5|protein_coding|3/5|c.-190-72921G>A||||||WARNING_TRANSCRIPT_NO_STOP_CODON	inositol polyphosphate-4-phosphatase type II B
261020	15_38887457_A_T	0.222222222222222	1	1	T|intron_variant|MODIFIER|INPP4B|ENSG00000109452|transcript|ENST00000510812.5|protein_coding|1/22|c.-191+24784G>A||||||WARNING_TRANSCRIPT_INCOMPLETE,T|intron_variant|MODIFIER|INPP4B|ENSG00000109452|transcript|ENST00000513000.5|protein_coding|2/26|n.-289-67618G>A||||||,T|intron_variant|MODIFIER|INPP4B|ENSG00000109452|transcript|ENST00000506788.5|protein_coding|2/5|c.-190-72947G>A||||||WARNING_TRANSCRIPT_NO_STOP_CODON,T|intron_variant|MODIFIER|INPP4B|ENSG00000109452|transcript|ENST00000509777.5|protein_coding|2/25|n.-190-72947G>A||||||,T|intron_variant|MODIFIER|INPP4B|ENSG00000109452|transcript|ENST00000503927.5|protein_coding|3/5|c.-190-72947G>A||||||WARNING_TRANSCRIPT_NO_STOP_CODON	inositol polyphosphate-4-phosphatase type II B
261021	15_38888006_A_G	0.206896551724138	0	1	G|intron_variant|MODIFIER|INPP4B|ENSG00000109452|transcript|ENST00000510812.5|protein_coding|1/22|c.-191+21530T>C||||||WARNING_TRANSCRIPT_INCOMPLETE,G|intron_variant|MODIFIER|INPP4B|ENSG00000109452|transcript|ENST00000513000.5|protein_coding|2/26|n.-289-70872T>C||||||,G|intron_variant|MODIFIER|INPP4B|ENSG00000109452|transcript|ENST00000506788.5|protein_coding|2/5|c.-190-76201T>C||||||WARNING_TRANSCRIPT_NO_STOP_CODON,G|intron_variant|MODIFIER|INPP4B|ENSG00000109452|transcript|ENST00000509777.5|protein_coding|2/25|n.-190-76201T>C||||||,G|intron_variant|MODIFIER|INPP4B|ENSG00000109452|transcript|ENST00000503927.5|protein_coding|3/5|c.-190-76201T>C||||||WARNING_TRANSCRIPT_NO_STOP_CODON	inositol polyphosphate-4-phosphatase type II B
261022	15_38897491_G_A	1	1	0.428571428571429	C|intron_variant|MODIFIER|INPP4B|ENSG00000109452|transcript|ENST00000510812.5|protein_coding|1/22|c.-191+21148C>G||||||WARNING_TRANSCRIPT_INCOMPLETE,C|intron_variant|MODIFIER|INPP4B|ENSG00000109452|transcript|ENST00000513000.5|protein_coding|2/26|n.-289-71254C>G||||||,C|intron_variant|MODIFIER|INPP4B|ENSG00000109452|transcript|ENST00000506788.5|protein_coding|2/5|c.-190-76583C>G||||||WARNING_TRANSCRIPT_NO_STOP_CODON,C|intron_variant|MODIFIER|INPP4B|ENSG00000109452|transcript|ENST00000509777.5|protein_coding|2/25|n.-190-76583C>G||||||,C|intron_variant|MODIFIER|INPP4B|ENSG00000109452|transcript|ENST00000503927.5|protein_coding|3/5|c.-190-76583C>G||||||WARNING_TRANSCRIPT_NO_STOP_CODON	inositol polyphosphate-4-phosphatase type II B
261023	15_38903240_A_G	1	1	0	G|intron_variant|MODIFIER|INPP4B|ENSG00000109452|transcript|ENST00000510812.5|protein_coding|1/22|c.-191+20687T>C||||||WARNING_TRANSCRIPT_INCOMPLETE,G|intron_variant|MODIFIER|INPP4B|ENSG00000109452|transcript|ENST00000513000.5|protein_coding|2/26|n.-289-71715T>C||||||,G|intron_variant|MODIFIER|INPP4B|ENSG00000109452|transcript|ENST00000506788.5|protein_coding|2/5|c.-190-77044T>C||||||WARNING_TRANSCRIPT_NO_STOP_CODON,G|intron_variant|MODIFIER|INPP4B|ENSG00000109452|transcript|ENST00000509777.5|protein_coding|2/25|n.-190-77044T>C||||||,G|intron_variant|MODIFIER|INPP4B|ENSG00000109452|transcript|ENST00000503927.5|protein_coding|3/5|c.-190-77044T>C||||||WARNING_TRANSCRIPT_NO_STOP_CODON	inositol polyphosphate-4-phosphatase type II B
261024	15_38924231_G_T	1	1	0	G|intron_variant|MODIFIER|INPP4B|ENSG00000109452|transcript|ENST00000510812.5|protein_coding|1/22|c.-191+20595T>C||||||WARNING_TRANSCRIPT_INCOMPLETE,G|intron_variant|MODIFIER|INPP4B|ENSG00000109452|transcript|ENST00000513000.5|protein_coding|2/26|n.-289-71807T>C||||||,G|intron_variant|MODIFIER|INPP4B|ENSG00000109452|transcript|ENST00000506788.5|protein_coding|2/5|c.-190-77136T>C||||||WARNING_TRANSCRIPT_NO_STOP_CODON,G|intron_variant|MODIFIER|INPP4B|ENSG00000109452|transcript|ENST00000509777.5|protein_coding|2/25|n.-190-77136T>C||||||,G|intron_variant|MODIFIER|INPP4B|ENSG00000109452|transcript|ENST00000503927.5|protein_coding|3/5|c.-190-77136T>C||||||WARNING_TRANSCRIPT_NO_STOP_CODON	inositol polyphosphate-4-phosphatase type II B
261025	15_38932744_G_C	1	1	0.733333333333333	T|intron_variant|MODIFIER|INPP4B|ENSG00000109452|transcript|ENST00000510812.5|protein_coding|1/22|c.-191+20585G>A||||||WARNING_TRANSCRIPT_INCOMPLETE,T|intron_variant|MODIFIER|INPP4B|ENSG00000109452|transcript|ENST00000513000.5|protein_coding|2/26|n.-289-71817G>A||||||,T|intron_variant|MODIFIER|INPP4B|ENSG00000109452|transcript|ENST00000506788.5|protein_coding|2/5|c.-190-77146G>A||||||WARNING_TRANSCRIPT_NO_STOP_CODON,T|intron_variant|MODIFIER|INPP4B|ENSG00000109452|transcript|ENST00000509777.5|protein_coding|2/25|n.-190-77146G>A||||||,T|intron_variant|MODIFIER|INPP4B|ENSG00000109452|transcript|ENST00000503927.5|protein_coding|3/5|c.-190-77146G>A||||||WARNING_TRANSCRIPT_NO_STOP_CODON	inositol polyphosphate-4-phosphatase type II B
261026	15_38943970_A_T	1	1	0	T|intron_variant|MODIFIER|INPP4B|ENSG00000109452|transcript|ENST00000510812.5|protein_coding|1/22|c.-191+19173G>A||||||WARNING_TRANSCRIPT_INCOMPLETE,T|intron_variant|MODIFIER|INPP4B|ENSG00000109452|transcript|ENST00000513000.5|protein_coding|2/26|n.-289-73229G>A||||||,T|intron_variant|MODIFIER|INPP4B|ENSG00000109452|transcript|ENST00000506788.5|protein_coding|2/5|c.-190-78558G>A||||||WARNING_TRANSCRIPT_NO_STOP_CODON,T|intron_variant|MODIFIER|INPP4B|ENSG00000109452|transcript|ENST00000509777.5|protein_coding|2/25|n.-190-78558G>A||||||,T|intron_variant|MODIFIER|INPP4B|ENSG00000109452|transcript|ENST00000503927.5|protein_coding|3/5|c.-190-78558G>A||||||WARNING_TRANSCRIPT_NO_STOP_CODON	inositol polyphosphate-4-phosphatase type II B
261027	15_38945476_T_A	0.32258064516129	1	0	C|intron_variant|MODIFIER|INPP4B|ENSG00000109452|transcript|ENST00000510812.5|protein_coding|1/22|c.-191+18689A>G||||||WARNING_TRANSCRIPT_INCOMPLETE,C|intron_variant|MODIFIER|INPP4B|ENSG00000109452|transcript|ENST00000513000.5|protein_coding|2/26|n.-289-73713A>G||||||,C|intron_variant|MODIFIER|INPP4B|ENSG00000109452|transcript|ENST00000506788.5|protein_coding|2/5|c.-190-79042A>G||||||WARNING_TRANSCRIPT_NO_STOP_CODON,C|intron_variant|MODIFIER|INPP4B|ENSG00000109452|transcript|ENST00000509777.5|protein_coding|2/25|n.-190-79042A>G||||||,C|intron_variant|MODIFIER|INPP4B|ENSG00000109452|transcript|ENST00000503927.5|protein_coding|3/5|c.-190-79042A>G||||||WARNING_TRANSCRIPT_NO_STOP_CODON	inositol polyphosphate-4-phosphatase type II B
261028	15_38945794_T_G	1	0	1	A|intron_variant|MODIFIER|INPP4B|ENSG00000109452|transcript|ENST00000510812.5|protein_coding|1/22|c.-191+15558A>T||||||WARNING_TRANSCRIPT_INCOMPLETE,A|intron_variant|MODIFIER|INPP4B|ENSG00000109452|transcript|ENST00000513000.5|protein_coding|2/26|n.-289-76844A>T||||||,A|intron_variant|MODIFIER|INPP4B|ENSG00000109452|transcript|ENST00000506788.5|protein_coding|2/5|c.-190-82173A>T||||||WARNING_TRANSCRIPT_NO_STOP_CODON,A|intron_variant|MODIFIER|INPP4B|ENSG00000109452|transcript|ENST00000509777.5|protein_coding|2/25|n.-190-82173A>T||||||,A|intron_variant|MODIFIER|INPP4B|ENSG00000109452|transcript|ENST00000503927.5|protein_coding|3/5|c.-190-82173A>T||||||WARNING_TRANSCRIPT_NO_STOP_CODON	inositol polyphosphate-4-phosphatase type II B
261029	15_38947909_C_A	0.407407407407407	0.941176470588235	0	G|intron_variant|MODIFIER|INPP4B|ENSG00000109452|transcript|ENST00000510812.5|protein_coding|1/22|c.-191+15526T>C||||||WARNING_TRANSCRIPT_INCOMPLETE,G|intron_variant|MODIFIER|INPP4B|ENSG00000109452|transcript|ENST00000513000.5|protein_coding|2/26|n.-289-76876T>C||||||,G|intron_variant|MODIFIER|INPP4B|ENSG00000109452|transcript|ENST00000506788.5|protein_coding|2/5|c.-190-82205T>C||||||WARNING_TRANSCRIPT_NO_STOP_CODON,G|intron_variant|MODIFIER|INPP4B|ENSG00000109452|transcript|ENST00000509777.5|protein_coding|2/25|n.-190-82205T>C||||||,G|intron_variant|MODIFIER|INPP4B|ENSG00000109452|transcript|ENST00000503927.5|protein_coding|3/5|c.-190-82205T>C||||||WARNING_TRANSCRIPT_NO_STOP_CODON	inositol polyphosphate-4-phosphatase type II B
261030	15_38948867_A_G	1	1	1	G|intron_variant|MODIFIER|INPP4B|ENSG00000109452|transcript|ENST00000510812.5|protein_coding|1/22|c.-191+13212T>C||||||WARNING_TRANSCRIPT_INCOMPLETE,G|intron_variant|MODIFIER|INPP4B|ENSG00000109452|transcript|ENST00000513000.5|protein_coding|2/26|n.-289-79190T>C||||||,G|intron_variant|MODIFIER|INPP4B|ENSG00000109452|transcript|ENST00000506788.5|protein_coding|2/5|c.-190-84519T>C||||||WARNING_TRANSCRIPT_NO_STOP_CODON,G|intron_variant|MODIFIER|INPP4B|ENSG00000109452|transcript|ENST00000509777.5|protein_coding|2/25|n.-190-84519T>C||||||,G|intron_variant|MODIFIER|INPP4B|ENSG00000109452|transcript|ENST00000503927.5|protein_coding|3/5|c.-190-84519T>C||||||WARNING_TRANSCRIPT_NO_STOP_CODON	inositol polyphosphate-4-phosphatase type II B
261031	15_38951256_A_G	1	0	0	C|intron_variant|MODIFIER|INPP4B|ENSG00000109452|transcript|ENST00000510812.5|protein_coding|1/22|c.-191+12403A>G||||||WARNING_TRANSCRIPT_INCOMPLETE,C|intron_variant|MODIFIER|INPP4B|ENSG00000109452|transcript|ENST00000513000.5|protein_coding|2/26|n.-289-79999A>G||||||,C|intron_variant|MODIFIER|INPP4B|ENSG00000109452|transcript|ENST00000506788.5|protein_coding|2/5|c.-190-85328A>G||||||WARNING_TRANSCRIPT_NO_STOP_CODON,C|intron_variant|MODIFIER|INPP4B|ENSG00000109452|transcript|ENST00000509777.5|protein_coding|2/25|n.-190-85328A>G||||||,C|intron_variant|MODIFIER|INPP4B|ENSG00000109452|transcript|ENST00000503927.5|protein_coding|3/5|c.-190-85328A>G||||||WARNING_TRANSCRIPT_NO_STOP_CODON	inositol polyphosphate-4-phosphatase type II B
261032	15_38951281_C_T	1	1	0.439024390243902	A|intron_variant|MODIFIER|INPP4B|ENSG00000109452|transcript|ENST00000510812.5|protein_coding|1/22|c.-191+12374C>T||||||WARNING_TRANSCRIPT_INCOMPLETE,A|intron_variant|MODIFIER|INPP4B|ENSG00000109452|transcript|ENST00000513000.5|protein_coding|2/26|n.-289-80028C>T||||||,A|intron_variant|MODIFIER|INPP4B|ENSG00000109452|transcript|ENST00000506788.5|protein_coding|2/5|c.-190-85357C>T||||||WARNING_TRANSCRIPT_NO_STOP_CODON,A|intron_variant|MODIFIER|INPP4B|ENSG00000109452|transcript|ENST00000509777.5|protein_coding|2/25|n.-190-85357C>T||||||,A|intron_variant|MODIFIER|INPP4B|ENSG00000109452|transcript|ENST00000503927.5|protein_coding|3/5|c.-190-85357C>T||||||WARNING_TRANSCRIPT_NO_STOP_CODON	inositol polyphosphate-4-phosphatase type II B
261033	15_38953699_G_A	1	1	1	A|intron_variant|MODIFIER|INPP4B|ENSG00000109452|transcript|ENST00000510812.5|protein_coding|1/22|c.-191+11531C>T||||||WARNING_TRANSCRIPT_INCOMPLETE,A|intron_variant|MODIFIER|INPP4B|ENSG00000109452|transcript|ENST00000513000.5|protein_coding|2/26|n.-289-80871C>T||||||,A|intron_variant|MODIFIER|INPP4B|ENSG00000109452|transcript|ENST00000506788.5|protein_coding|2/5|c.-190-86200C>T||||||WARNING_TRANSCRIPT_NO_STOP_CODON,A|intron_variant|MODIFIER|INPP4B|ENSG00000109452|transcript|ENST00000509777.5|protein_coding|2/25|n.-190-86200C>T||||||,A|intron_variant|MODIFIER|INPP4B|ENSG00000109452|transcript|ENST00000503927.5|protein_coding|3/5|c.-190-86200C>T||||||WARNING_TRANSCRIPT_NO_STOP_CODON	inositol polyphosphate-4-phosphatase type II B
261034	15_38954728_C_T	1	0	0	A|intron_variant|MODIFIER|INPP4B|ENSG00000109452|transcript|ENST00000510812.5|protein_coding|1/22|c.-191+10681A>T||||||WARNING_TRANSCRIPT_INCOMPLETE,A|intron_variant|MODIFIER|INPP4B|ENSG00000109452|transcript|ENST00000513000.5|protein_coding|2/26|n.-289-81721A>T||||||,A|intron_variant|MODIFIER|INPP4B|ENSG00000109452|transcript|ENST00000506788.5|protein_coding|2/5|c.-190-87050A>T||||||WARNING_TRANSCRIPT_NO_STOP_CODON,A|intron_variant|MODIFIER|INPP4B|ENSG00000109452|transcript|ENST00000509777.5|protein_coding|2/25|n.-190-87050A>T||||||,A|intron_variant|MODIFIER|INPP4B|ENSG00000109452|transcript|ENST00000503927.5|protein_coding|3/5|c.-190-87050A>T||||||WARNING_TRANSCRIPT_NO_STOP_CODON	inositol polyphosphate-4-phosphatase type II B
261035	15_38956597_T_A	1	0	0	G|intron_variant|MODIFIER|INPP4B|ENSG00000109452|transcript|ENST00000510812.5|protein_coding|1/22|c.-191+8131T>C||||||WARNING_TRANSCRIPT_INCOMPLETE,G|intron_variant|MODIFIER|INPP4B|ENSG00000109452|transcript|ENST00000513000.5|protein_coding|2/26|n.-289-84271T>C||||||,G|intron_variant|MODIFIER|INPP4B|ENSG00000109452|transcript|ENST00000506788.5|protein_coding|2/5|c.-190-89600T>C||||||WARNING_TRANSCRIPT_NO_STOP_CODON,G|intron_variant|MODIFIER|INPP4B|ENSG00000109452|transcript|ENST00000509777.5|protein_coding|2/25|n.-190-89600T>C||||||,G|intron_variant|MODIFIER|INPP4B|ENSG00000109452|transcript|ENST00000503927.5|protein_coding|3/5|c.-190-89600T>C||||||WARNING_TRANSCRIPT_NO_STOP_CODON	inositol polyphosphate-4-phosphatase type II B
261036	15_38956722_G_A	0.972972972972973	0	0	G|intron_variant|MODIFIER|INPP4B|ENSG00000109452|transcript|ENST00000510812.5|protein_coding|1/22|c.-191+7962A>C||||||WARNING_TRANSCRIPT_INCOMPLETE,G|intron_variant|MODIFIER|INPP4B|ENSG00000109452|transcript|ENST00000513000.5|protein_coding|2/26|n.-289-84440A>C||||||,G|intron_variant|MODIFIER|INPP4B|ENSG00000109452|transcript|ENST00000506788.5|protein_coding|2/5|c.-190-89769A>C||||||WARNING_TRANSCRIPT_NO_STOP_CODON,G|intron_variant|MODIFIER|INPP4B|ENSG00000109452|transcript|ENST00000509777.5|protein_coding|2/25|n.-190-89769A>C||||||,G|intron_variant|MODIFIER|INPP4B|ENSG00000109452|transcript|ENST00000503927.5|protein_coding|3/5|c.-190-89769A>C||||||WARNING_TRANSCRIPT_NO_STOP_CODON	inositol polyphosphate-4-phosphatase type II B
261037	15_38956758_C_T	0.972972972972973	0	0	T|intron_variant|MODIFIER|INPP4B|ENSG00000109452|transcript|ENST00000510812.5|protein_coding|1/22|c.-191+5559G>A||||||WARNING_TRANSCRIPT_INCOMPLETE,T|intron_variant|MODIFIER|INPP4B|ENSG00000109452|transcript|ENST00000513000.5|protein_coding|2/26|n.-289-86843G>A||||||,T|intron_variant|MODIFIER|INPP4B|ENSG00000109452|transcript|ENST00000506788.5|protein_coding|2/5|c.-190-92172G>A||||||WARNING_TRANSCRIPT_NO_STOP_CODON,T|intron_variant|MODIFIER|INPP4B|ENSG00000109452|transcript|ENST00000509777.5|protein_coding|2/25|n.-190-92172G>A||||||,T|intron_variant|MODIFIER|INPP4B|ENSG00000109452|transcript|ENST00000503927.5|protein_coding|3/5|c.-190-92172G>A||||||WARNING_TRANSCRIPT_NO_STOP_CODON	inositol polyphosphate-4-phosphatase type II B
261038	15_38957554_G_A	1	0.954545454545455	1	C|intron_variant|MODIFIER|INPP4B|ENSG00000109452|transcript|ENST00000510812.5|protein_coding|1/22|c.-191+2556A>G||||||WARNING_TRANSCRIPT_INCOMPLETE,C|intron_variant|MODIFIER|INPP4B|ENSG00000109452|transcript|ENST00000513000.5|protein_coding|2/26|n.-289-89846A>G||||||,C|intron_variant|MODIFIER|INPP4B|ENSG00000109452|transcript|ENST00000506788.5|protein_coding|2/5|c.-190-95175A>G||||||WARNING_TRANSCRIPT_NO_STOP_CODON,C|intron_variant|MODIFIER|INPP4B|ENSG00000109452|transcript|ENST00000509777.5|protein_coding|2/25|n.-190-95175A>G||||||,C|intron_variant|MODIFIER|INPP4B|ENSG00000109452|transcript|ENST00000503927.5|protein_coding|3/5|c.-190-95175A>G||||||WARNING_TRANSCRIPT_NO_STOP_CODON	inositol polyphosphate-4-phosphatase type II B
261039	15_38959261_T_G	1	0	1	A|intron_variant|MODIFIER|INPP4B|ENSG00000109452|transcript|ENST00000510812.5|protein_coding|1/22|c.-191+1883C>T||||||WARNING_TRANSCRIPT_INCOMPLETE,A|intron_variant|MODIFIER|INPP4B|ENSG00000109452|transcript|ENST00000513000.5|protein_coding|2/26|n.-289-90519C>T||||||,A|intron_variant|MODIFIER|INPP4B|ENSG00000109452|transcript|ENST00000506788.5|protein_coding|2/5|c.-190-95848C>T||||||WARNING_TRANSCRIPT_NO_STOP_CODON,A|intron_variant|MODIFIER|INPP4B|ENSG00000109452|transcript|ENST00000509777.5|protein_coding|2/25|n.-190-95848C>T||||||,A|intron_variant|MODIFIER|INPP4B|ENSG00000109452|transcript|ENST00000503927.5|protein_coding|3/5|c.-190-95848C>T||||||WARNING_TRANSCRIPT_NO_STOP_CODON	inositol polyphosphate-4-phosphatase type II B
261040	15_38959604_G_C	1	1	1	C|intron_variant|MODIFIER|INPP4B|ENSG00000109452|transcript|ENST00000510812.5|protein_coding|1/22|c.-191+1085A>G||||||WARNING_TRANSCRIPT_INCOMPLETE,C|intron_variant|MODIFIER|INPP4B|ENSG00000109452|transcript|ENST00000513000.5|protein_coding|2/26|n.-289-91317A>G||||||,C|intron_variant|MODIFIER|INPP4B|ENSG00000109452|transcript|ENST00000506788.5|protein_coding|2/5|c.-190-96646A>G||||||WARNING_TRANSCRIPT_NO_STOP_CODON,C|intron_variant|MODIFIER|INPP4B|ENSG00000109452|transcript|ENST00000509777.5|protein_coding|2/25|n.-190-96646A>G||||||,C|intron_variant|MODIFIER|INPP4B|ENSG00000109452|transcript|ENST00000503927.5|protein_coding|3/5|c.-190-96646A>G||||||WARNING_TRANSCRIPT_NO_STOP_CODON	inositol polyphosphate-4-phosphatase type II B
261041	15_38961703_C_T	0.714285714285714	0	0	T|intron_variant|MODIFIER|INPP4B|ENSG00000109452|transcript|ENST00000510812.5|protein_coding|1/22|c.-191+281G>A||||||WARNING_TRANSCRIPT_INCOMPLETE,T|intron_variant|MODIFIER|INPP4B|ENSG00000109452|transcript|ENST00000513000.5|protein_coding|2/26|n.-289-92121G>A||||||,T|intron_variant|MODIFIER|INPP4B|ENSG00000109452|transcript|ENST00000506788.5|protein_coding|2/5|c.-190-97450G>A||||||WARNING_TRANSCRIPT_NO_STOP_CODON,T|intron_variant|MODIFIER|INPP4B|ENSG00000109452|transcript|ENST00000509777.5|protein_coding|2/25|n.-190-97450G>A||||||,T|intron_variant|MODIFIER|INPP4B|ENSG00000109452|transcript|ENST00000503927.5|protein_coding|3/5|c.-190-97450G>A||||||WARNING_TRANSCRIPT_NO_STOP_CODON	inositol polyphosphate-4-phosphatase type II B
261042	15_38962188_G_A	1	1	0	T|intron_variant|MODIFIER|INPP4B|ENSG00000109452|transcript|ENST00000513000.5|protein_coding|2/26|n.-289-95564G>A||||||,T|intron_variant|MODIFIER|INPP4B|ENSG00000109452|transcript|ENST00000506788.5|protein_coding|2/5|c.-190-100893G>A||||||WARNING_TRANSCRIPT_NO_STOP_CODON,T|intron_variant|MODIFIER|INPP4B|ENSG00000109452|transcript|ENST00000509777.5|protein_coding|2/25|n.-190-100893G>A||||||,T|intron_variant|MODIFIER|INPP4B|ENSG00000109452|transcript|ENST00000503927.5|protein_coding|3/5|c.-191+97158G>A||||||WARNING_TRANSCRIPT_NO_STOP_CODON	inositol polyphosphate-4-phosphatase type II B
261043	15_38962794_G_A	1	1	1	C|intron_variant|MODIFIER|INPP4B|ENSG00000109452|transcript|ENST00000513000.5|protein_coding|2/26|n.-289-96076A>G||||||,C|intron_variant|MODIFIER|INPP4B|ENSG00000109452|transcript|ENST00000506788.5|protein_coding|2/5|c.-190-101405A>G||||||WARNING_TRANSCRIPT_NO_STOP_CODON,C|intron_variant|MODIFIER|INPP4B|ENSG00000109452|transcript|ENST00000509777.5|protein_coding|2/25|n.-190-101405A>G||||||,C|intron_variant|MODIFIER|INPP4B|ENSG00000109452|transcript|ENST00000503927.5|protein_coding|3/5|c.-191+96646A>G||||||WARNING_TRANSCRIPT_NO_STOP_CODON	inositol polyphosphate-4-phosphatase type II B
261044	15_38969467_T_A	1	1	0	G|intron_variant|MODIFIER|INPP4B|ENSG00000109452|transcript|ENST00000513000.5|protein_coding|2/26|n.-289-97337T>C||||||,G|intron_variant|MODIFIER|INPP4B|ENSG00000109452|transcript|ENST00000506788.5|protein_coding|2/5|c.-190-102666T>C||||||WARNING_TRANSCRIPT_NO_STOP_CODON,G|intron_variant|MODIFIER|INPP4B|ENSG00000109452|transcript|ENST00000509777.5|protein_coding|2/25|n.-190-102666T>C||||||,G|intron_variant|MODIFIER|INPP4B|ENSG00000109452|transcript|ENST00000503927.5|protein_coding|3/5|c.-191+95385T>C||||||WARNING_TRANSCRIPT_NO_STOP_CODON	inositol polyphosphate-4-phosphatase type II B
261045	15_38969800_C_T	1	0	0	A|intron_variant|MODIFIER|INPP4B|ENSG00000109452|transcript|ENST00000513000.5|protein_coding|2/26|n.-289-98887C>T||||||,A|intron_variant|MODIFIER|AC139720.1|ENSG00000249806|transcript|ENST00000509497.1|pseudogene|1/2|n.172+752G>A||||||,A|intron_variant|MODIFIER|INPP4B|ENSG00000109452|transcript|ENST00000506788.5|protein_coding|2/5|c.-190-104216C>T||||||WARNING_TRANSCRIPT_NO_STOP_CODON,A|intron_variant|MODIFIER|INPP4B|ENSG00000109452|transcript|ENST00000509777.5|protein_coding|2/25|n.-190-104216C>T||||||,A|intron_variant|MODIFIER|INPP4B|ENSG00000109452|transcript|ENST00000503927.5|protein_coding|3/5|c.-191+93835C>T||||||WARNING_TRANSCRIPT_NO_STOP_CODON	inositol polyphosphate-4-phosphatase type II B ; novel transcript
261046	15_38970107_A_G	1	1	1	A|intron_variant|MODIFIER|INPP4B|ENSG00000109452|transcript|ENST00000513000.5|protein_coding|2/26|n.-289-104351C>T||||||,A|intron_variant|MODIFIER|AC139720.1|ENSG00000249806|transcript|ENST00000509497.1|pseudogene|1/2|n.172+6216G>A||||||,A|intron_variant|MODIFIER|INPP4B|ENSG00000109452|transcript|ENST00000506788.5|protein_coding|2/5|c.-190-109680C>T||||||WARNING_TRANSCRIPT_NO_STOP_CODON,A|intron_variant|MODIFIER|INPP4B|ENSG00000109452|transcript|ENST00000509777.5|protein_coding|2/25|n.-190-109680C>T||||||,A|intron_variant|MODIFIER|INPP4B|ENSG00000109452|transcript|ENST00000503927.5|protein_coding|3/5|c.-191+88371C>T||||||WARNING_TRANSCRIPT_NO_STOP_CODON	inositol polyphosphate-4-phosphatase type II B ; novel transcript
261047	15_38970835_G_A	1	1	0.423076923076923	C|intron_variant|MODIFIER|INPP4B|ENSG00000109452|transcript|ENST00000513000.5|protein_coding|2/26|n.-289-109536T>G||||||,C|intron_variant|MODIFIER|AC139720.1|ENSG00000249806|transcript|ENST00000509497.1|pseudogene|1/2|n.173-5861A>C||||||,C|intron_variant|MODIFIER|INPP4B|ENSG00000109452|transcript|ENST00000506788.5|protein_coding|2/5|c.-190-114865T>G||||||WARNING_TRANSCRIPT_NO_STOP_CODON,C|intron_variant|MODIFIER|INPP4B|ENSG00000109452|transcript|ENST00000509777.5|protein_coding|2/25|n.-190-114865T>G||||||,C|intron_variant|MODIFIER|INPP4B|ENSG00000109452|transcript|ENST00000503927.5|protein_coding|3/5|c.-191+83186T>G||||||WARNING_TRANSCRIPT_NO_STOP_CODON	inositol polyphosphate-4-phosphatase type II B ; novel transcript
261048	15_38972466_G_T	1	1	1	G|intron_variant|MODIFIER|INPP4B|ENSG00000109452|transcript|ENST00000513000.5|protein_coding|2/26|n.-289-111015T>C||||||,G|intron_variant|MODIFIER|AC139720.1|ENSG00000249806|transcript|ENST00000509497.1|pseudogene|1/2|n.173-4382A>G||||||,G|intron_variant|MODIFIER|INPP4B|ENSG00000109452|transcript|ENST00000506788.5|protein_coding|2/5|c.-190-116344T>C||||||WARNING_TRANSCRIPT_NO_STOP_CODON,G|intron_variant|MODIFIER|INPP4B|ENSG00000109452|transcript|ENST00000509777.5|protein_coding|2/25|n.-190-116344T>C||||||,G|intron_variant|MODIFIER|INPP4B|ENSG00000109452|transcript|ENST00000503927.5|protein_coding|3/5|c.-191+81707T>C||||||WARNING_TRANSCRIPT_NO_STOP_CODON	inositol polyphosphate-4-phosphatase type II B ; novel transcript
261049	15_38973470_G_A	1	0	0	G|intron_variant|MODIFIER|INPP4B|ENSG00000109452|transcript|ENST00000513000.5|protein_coding|2/26|n.-289-113863T>C||||||,G|intron_variant|MODIFIER|AC139720.1|ENSG00000249806|transcript|ENST00000509497.1|pseudogene|1/2|n.173-1534A>G||||||,G|intron_variant|MODIFIER|INPP4B|ENSG00000109452|transcript|ENST00000506788.5|protein_coding|2/5|c.-190-119192T>C||||||WARNING_TRANSCRIPT_NO_STOP_CODON,G|intron_variant|MODIFIER|INPP4B|ENSG00000109452|transcript|ENST00000509777.5|protein_coding|2/25|n.-190-119192T>C||||||,G|intron_variant|MODIFIER|INPP4B|ENSG00000109452|transcript|ENST00000503927.5|protein_coding|3/5|c.-191+78859T>C||||||WARNING_TRANSCRIPT_NO_STOP_CODON	inositol polyphosphate-4-phosphatase type II B ; novel transcript
261050	15_38973577_C_T	1	1	1	C|intron_variant|MODIFIER|INPP4B|ENSG00000109452|transcript|ENST00000513000.5|protein_coding|2/26|n.-289-119131A>G||||||,C|intron_variant|MODIFIER|AC139720.1|ENSG00000249806|transcript|ENST00000509497.1|pseudogene|2/2|n.344+3563T>C||||||,C|intron_variant|MODIFIER|INPP4B|ENSG00000109452|transcript|ENST00000506788.5|protein_coding|2/5|c.-190-124460A>G||||||WARNING_TRANSCRIPT_NO_STOP_CODON,C|intron_variant|MODIFIER|INPP4B|ENSG00000109452|transcript|ENST00000509777.5|protein_coding|2/25|n.-190-124460A>G||||||,C|intron_variant|MODIFIER|INPP4B|ENSG00000109452|transcript|ENST00000503927.5|protein_coding|3/5|c.-191+73591A>G||||||WARNING_TRANSCRIPT_NO_STOP_CODON	inositol polyphosphate-4-phosphatase type II B ; novel transcript
261051	15_38973855_G_A	1	0	0	T|intron_variant|MODIFIER|INPP4B|ENSG00000109452|transcript|ENST00000513000.5|protein_coding|2/26|n.-289-120786G>A||||||,T|intron_variant|MODIFIER|AC139720.1|ENSG00000249806|transcript|ENST00000509497.1|pseudogene|2/2|n.344+5218C>T||||||,T|intron_variant|MODIFIER|INPP4B|ENSG00000109452|transcript|ENST00000506788.5|protein_coding|2/5|c.-190-126115G>A||||||WARNING_TRANSCRIPT_NO_STOP_CODON,T|intron_variant|MODIFIER|INPP4B|ENSG00000109452|transcript|ENST00000509777.5|protein_coding|2/25|n.-190-126115G>A||||||,T|intron_variant|MODIFIER|INPP4B|ENSG00000109452|transcript|ENST00000503927.5|protein_coding|3/5|c.-191+71936G>A||||||WARNING_TRANSCRIPT_NO_STOP_CODON	inositol polyphosphate-4-phosphatase type II B ; novel transcript
261052	15_38973976_C_T	1	1	1	C|intron_variant|MODIFIER|INPP4B|ENSG00000109452|transcript|ENST00000513000.5|protein_coding|2/26|n.-289-124122A>G||||||,C|intron_variant|MODIFIER|AC139720.1|ENSG00000249806|transcript|ENST00000509497.1|pseudogene|2/2|n.344+8554T>C||||||,C|intron_variant|MODIFIER|INPP4B|ENSG00000109452|transcript|ENST00000506788.5|protein_coding|2/5|c.-190-129451A>G||||||WARNING_TRANSCRIPT_NO_STOP_CODON,C|intron_variant|MODIFIER|INPP4B|ENSG00000109452|transcript|ENST00000509777.5|protein_coding|2/25|n.-190-129451A>G||||||,C|intron_variant|MODIFIER|INPP4B|ENSG00000109452|transcript|ENST00000503927.5|protein_coding|3/5|c.-191+68600A>G||||||WARNING_TRANSCRIPT_NO_STOP_CODON	inositol polyphosphate-4-phosphatase type II B ; novel transcript
261053	15_38975707_G_C	1	0	1	A|intron_variant|MODIFIER|INPP4B|ENSG00000109452|transcript|ENST00000513000.5|protein_coding|2/26|n.-290+126752C>T||||||,A|intron_variant|MODIFIER|AC139720.1|ENSG00000249806|transcript|ENST00000509497.1|pseudogene|2/2|n.344+15464G>A||||||,A|intron_variant|MODIFIER|INPP4B|ENSG00000109452|transcript|ENST00000506788.5|protein_coding|2/5|c.-191+126752C>T||||||WARNING_TRANSCRIPT_NO_STOP_CODON,A|intron_variant|MODIFIER|INPP4B|ENSG00000109452|transcript|ENST00000509777.5|protein_coding|2/25|n.-191+126752C>T||||||,A|intron_variant|MODIFIER|INPP4B|ENSG00000109452|transcript|ENST00000503927.5|protein_coding|3/5|c.-191+61690C>T||||||WARNING_TRANSCRIPT_NO_STOP_CODON	inositol polyphosphate-4-phosphatase type II B ; novel transcript
261054	15_38982761_A_T	1	1	1	A|intron_variant|MODIFIER|INPP4B|ENSG00000109452|transcript|ENST00000513000.5|protein_coding|2/26|n.-290+115217A>T||||||,A|intron_variant|MODIFIER|AC139720.1|ENSG00000249806|transcript|ENST00000509497.1|pseudogene|2/2|n.344+26999T>A||||||,A|intron_variant|MODIFIER|INPP4B|ENSG00000109452|transcript|ENST00000506788.5|protein_coding|2/5|c.-191+115217A>T||||||WARNING_TRANSCRIPT_NO_STOP_CODON,A|intron_variant|MODIFIER|INPP4B|ENSG00000109452|transcript|ENST00000509777.5|protein_coding|2/25|n.-191+115217A>T||||||,A|intron_variant|MODIFIER|INPP4B|ENSG00000109452|transcript|ENST00000503927.5|protein_coding|3/5|c.-191+50155A>T||||||WARNING_TRANSCRIPT_NO_STOP_CODON	inositol polyphosphate-4-phosphatase type II B ; novel transcript
261055	15_38984748_T_C	1	1	0.347826086956522	T|intron_variant|MODIFIER|INPP4B|ENSG00000109452|transcript|ENST00000513000.5|protein_coding|2/26|n.-290+110622G>A||||||,T|intron_variant|MODIFIER|AC139720.1|ENSG00000249806|transcript|ENST00000509497.1|pseudogene|2/2|n.344+31594C>T||||||,T|intron_variant|MODIFIER|INPP4B|ENSG00000109452|transcript|ENST00000506788.5|protein_coding|2/5|c.-191+110622G>A||||||WARNING_TRANSCRIPT_NO_STOP_CODON,T|intron_variant|MODIFIER|INPP4B|ENSG00000109452|transcript|ENST00000509777.5|protein_coding|2/25|n.-191+110622G>A||||||,T|intron_variant|MODIFIER|INPP4B|ENSG00000109452|transcript|ENST00000503927.5|protein_coding|3/5|c.-191+45560G>A||||||WARNING_TRANSCRIPT_NO_STOP_CODON	inositol polyphosphate-4-phosphatase type II B ; novel transcript
261056	15_38984923_G_A	1	1	0	T|intron_variant|MODIFIER|INPP4B|ENSG00000109452|transcript|ENST00000513000.5|protein_coding|2/26|n.-290+108349G>A||||||,T|intron_variant|MODIFIER|AC139720.1|ENSG00000249806|transcript|ENST00000509497.1|pseudogene|2/2|n.344+33867C>T||||||,T|intron_variant|MODIFIER|INPP4B|ENSG00000109452|transcript|ENST00000506788.5|protein_coding|2/5|c.-191+108349G>A||||||WARNING_TRANSCRIPT_NO_STOP_CODON,T|intron_variant|MODIFIER|INPP4B|ENSG00000109452|transcript|ENST00000509777.5|protein_coding|2/25|n.-191+108349G>A||||||,T|intron_variant|MODIFIER|INPP4B|ENSG00000109452|transcript|ENST00000503927.5|protein_coding|3/5|c.-191+43287G>A||||||WARNING_TRANSCRIPT_NO_STOP_CODON	inositol polyphosphate-4-phosphatase type II B ; novel transcript
261057	15_38988990_A_G	1	1	1	T|intron_variant|MODIFIER|INPP4B|ENSG00000109452|transcript|ENST00000513000.5|protein_coding|2/26|n.-290+103122T>A||||||,T|intron_variant|MODIFIER|AC139720.1|ENSG00000249806|transcript|ENST00000509497.1|pseudogene|2/2|n.345-38066A>T||||||,T|intron_variant|MODIFIER|INPP4B|ENSG00000109452|transcript|ENST00000506788.5|protein_coding|2/5|c.-191+103122T>A||||||WARNING_TRANSCRIPT_NO_STOP_CODON,T|intron_variant|MODIFIER|INPP4B|ENSG00000109452|transcript|ENST00000509777.5|protein_coding|2/25|n.-191+103122T>A||||||,T|intron_variant|MODIFIER|INPP4B|ENSG00000109452|transcript|ENST00000503927.5|protein_coding|3/5|c.-191+38060T>A||||||WARNING_TRANSCRIPT_NO_STOP_CODON	inositol polyphosphate-4-phosphatase type II B ; novel transcript
261058	15_38989569_A_C	1	0	1	A|intron_variant|MODIFIER|INPP4B|ENSG00000109452|transcript|ENST00000513000.5|protein_coding|2/26|n.-290+96648G>T||||||,A|intron_variant|MODIFIER|AC139720.1|ENSG00000249806|transcript|ENST00000509497.1|pseudogene|2/2|n.345-31592C>A||||||,A|intron_variant|MODIFIER|INPP4B|ENSG00000109452|transcript|ENST00000506788.5|protein_coding|2/5|c.-191+96648G>T||||||WARNING_TRANSCRIPT_NO_STOP_CODON,A|intron_variant|MODIFIER|INPP4B|ENSG00000109452|transcript|ENST00000509777.5|protein_coding|2/25|n.-191+96648G>T||||||,A|intron_variant|MODIFIER|INPP4B|ENSG00000109452|transcript|ENST00000503927.5|protein_coding|3/5|c.-191+31586G>T||||||WARNING_TRANSCRIPT_NO_STOP_CODON	inositol polyphosphate-4-phosphatase type II B ; novel transcript
261059	15_38990565_C_G	1	1	1	G|intron_variant|MODIFIER|INPP4B|ENSG00000109452|transcript|ENST00000513000.5|protein_coding|2/26|n.-290+84906T>C||||||,G|intron_variant|MODIFIER|AC139720.1|ENSG00000249806|transcript|ENST00000509497.1|pseudogene|2/2|n.345-19850A>G||||||,G|intron_variant|MODIFIER|INPP4B|ENSG00000109452|transcript|ENST00000506788.5|protein_coding|2/5|c.-191+84906T>C||||||WARNING_TRANSCRIPT_NO_STOP_CODON,G|intron_variant|MODIFIER|INPP4B|ENSG00000109452|transcript|ENST00000509777.5|protein_coding|2/25|n.-191+84906T>C||||||,G|intron_variant|MODIFIER|INPP4B|ENSG00000109452|transcript|ENST00000503927.5|protein_coding|3/5|c.-191+19844T>C||||||WARNING_TRANSCRIPT_NO_STOP_CODON	inositol polyphosphate-4-phosphatase type II B ; novel transcript
261060	15_38990787_G_A	1	1	1	A|intron_variant|MODIFIER|INPP4B|ENSG00000109452|transcript|ENST00000513000.5|protein_coding|2/26|n.-290+82373C>T||||||,A|intron_variant|MODIFIER|AC139720.1|ENSG00000249806|transcript|ENST00000509497.1|pseudogene|2/2|n.345-17317G>A||||||,A|intron_variant|MODIFIER|INPP4B|ENSG00000109452|transcript|ENST00000506788.5|protein_coding|2/5|c.-191+82373C>T||||||WARNING_TRANSCRIPT_NO_STOP_CODON,A|intron_variant|MODIFIER|INPP4B|ENSG00000109452|transcript|ENST00000509777.5|protein_coding|2/25|n.-191+82373C>T||||||,A|intron_variant|MODIFIER|INPP4B|ENSG00000109452|transcript|ENST00000503927.5|protein_coding|3/5|c.-191+17311C>T||||||WARNING_TRANSCRIPT_NO_STOP_CODON	inositol polyphosphate-4-phosphatase type II B ; novel transcript
261061	15_38990951_G_A	1	0	1	A|intron_variant|MODIFIER|INPP4B|ENSG00000109452|transcript|ENST00000513000.5|protein_coding|2/26|n.-290+77934C>T||||||,A|intron_variant|MODIFIER|AC139720.1|ENSG00000249806|transcript|ENST00000509497.1|pseudogene|2/2|n.345-12878G>A||||||,A|intron_variant|MODIFIER|INPP4B|ENSG00000109452|transcript|ENST00000506788.5|protein_coding|2/5|c.-191+77934C>T||||||WARNING_TRANSCRIPT_NO_STOP_CODON,A|intron_variant|MODIFIER|INPP4B|ENSG00000109452|transcript|ENST00000509777.5|protein_coding|2/25|n.-191+77934C>T||||||,A|intron_variant|MODIFIER|INPP4B|ENSG00000109452|transcript|ENST00000503927.5|protein_coding|3/5|c.-191+12872C>T||||||WARNING_TRANSCRIPT_NO_STOP_CODON	inositol polyphosphate-4-phosphatase type II B ; novel transcript
261062	15_38993478_G_T	1	1	0.477272727272727	T|intron_variant|MODIFIER|INPP4B|ENSG00000109452|transcript|ENST00000513000.5|protein_coding|2/26|n.-290+68469C>A||||||,T|intron_variant|MODIFIER|AC139720.1|ENSG00000249806|transcript|ENST00000509497.1|pseudogene|2/2|n.345-3413G>T||||||,T|intron_variant|MODIFIER|INPP4B|ENSG00000109452|transcript|ENST00000514964.1|processed_transcript|3/3|n.266-2690C>A||||||,T|intron_variant|MODIFIER|INPP4B|ENSG00000109452|transcript|ENST00000506788.5|protein_coding|2/5|c.-191+68469C>A||||||WARNING_TRANSCRIPT_NO_STOP_CODON,T|intron_variant|MODIFIER|INPP4B|ENSG00000109452|transcript|ENST00000509777.5|protein_coding|2/25|n.-191+68469C>A||||||,T|intron_variant|MODIFIER|INPP4B|ENSG00000109452|transcript|ENST00000503927.5|protein_coding|3/5|c.-191+3407C>A||||||WARNING_TRANSCRIPT_NO_STOP_CODON	inositol polyphosphate-4-phosphatase type II B ; novel transcript
261063	15_38994337_T_G	1	1	0.378378378378378	G|intron_variant|MODIFIER|INPP4B|ENSG00000109452|transcript|ENST00000513000.5|protein_coding|2/26|n.-290+44588T>C||||||,G|intron_variant|MODIFIER|INPP4B|ENSG00000109452|transcript|ENST00000514964.1|processed_transcript|2/3|n.146-20355T>C||||||,G|intron_variant|MODIFIER|INPP4B|ENSG00000109452|transcript|ENST00000506788.5|protein_coding|2/5|c.-191+44588T>C||||||WARNING_TRANSCRIPT_NO_STOP_CODON,G|intron_variant|MODIFIER|INPP4B|ENSG00000109452|transcript|ENST00000509777.5|protein_coding|2/25|n.-191+44588T>C||||||,G|intron_variant|MODIFIER|INPP4B|ENSG00000109452|transcript|ENST00000503927.5|protein_coding|2/5|c.-310-20355T>C||||||WARNING_TRANSCRIPT_NO_STOP_CODON	inositol polyphosphate-4-phosphatase type II B
261064	15_38994658_G_T	0.666666666666667	0	0	C|intron_variant|MODIFIER|INPP4B|ENSG00000109452|transcript|ENST00000513000.5|protein_coding|2/26|n.-290+43967A>G||||||,C|intron_variant|MODIFIER|INPP4B|ENSG00000109452|transcript|ENST00000514964.1|processed_transcript|2/3|n.146-20976A>G||||||,C|intron_variant|MODIFIER|INPP4B|ENSG00000109452|transcript|ENST00000506788.5|protein_coding|2/5|c.-191+43967A>G||||||WARNING_TRANSCRIPT_NO_STOP_CODON,C|intron_variant|MODIFIER|INPP4B|ENSG00000109452|transcript|ENST00000509777.5|protein_coding|2/25|n.-191+43967A>G||||||,C|intron_variant|MODIFIER|INPP4B|ENSG00000109452|transcript|ENST00000503927.5|protein_coding|2/5|c.-310-20976A>G||||||WARNING_TRANSCRIPT_NO_STOP_CODON	inositol polyphosphate-4-phosphatase type II B
261065	15_38995493_C_T	1	1	0.348837209302326	G|intron_variant|MODIFIER|INPP4B|ENSG00000109452|transcript|ENST00000513000.5|protein_coding|2/26|n.-290+43334T>C||||||,G|intron_variant|MODIFIER|INPP4B|ENSG00000109452|transcript|ENST00000514964.1|processed_transcript|2/3|n.146-21609T>C||||||,G|intron_variant|MODIFIER|INPP4B|ENSG00000109452|transcript|ENST00000506788.5|protein_coding|2/5|c.-191+43334T>C||||||WARNING_TRANSCRIPT_NO_STOP_CODON,G|intron_variant|MODIFIER|INPP4B|ENSG00000109452|transcript|ENST00000509777.5|protein_coding|2/25|n.-191+43334T>C||||||,G|intron_variant|MODIFIER|INPP4B|ENSG00000109452|transcript|ENST00000503927.5|protein_coding|2/5|c.-310-21609T>C||||||WARNING_TRANSCRIPT_NO_STOP_CODON	inositol polyphosphate-4-phosphatase type II B
261066	15_38995924_A_C	1	1	0.352941176470588	A|intron_variant|MODIFIER|INPP4B|ENSG00000109452|transcript|ENST00000513000.5|protein_coding|2/26|n.-290+41674G>T||||||,A|intron_variant|MODIFIER|INPP4B|ENSG00000109452|transcript|ENST00000514964.1|processed_transcript|2/3|n.146-23269G>T||||||,A|intron_variant|MODIFIER|INPP4B|ENSG00000109452|transcript|ENST00000506788.5|protein_coding|2/5|c.-191+41674G>T||||||WARNING_TRANSCRIPT_NO_STOP_CODON,A|intron_variant|MODIFIER|INPP4B|ENSG00000109452|transcript|ENST00000509777.5|protein_coding|2/25|n.-191+41674G>T||||||,A|intron_variant|MODIFIER|INPP4B|ENSG00000109452|transcript|ENST00000503927.5|protein_coding|2/5|c.-310-23269G>T||||||WARNING_TRANSCRIPT_NO_STOP_CODON	inositol polyphosphate-4-phosphatase type II B
261067	15_38997507_G_T	1	0	0	G|intron_variant|MODIFIER|INPP4B|ENSG00000109452|transcript|ENST00000513000.5|protein_coding|2/26|n.-290+33237G>C||||||,G|intron_variant|MODIFIER|INPP4B|ENSG00000109452|transcript|ENST00000514964.1|processed_transcript|2/3|n.146-31706G>C||||||,G|intron_variant|MODIFIER|INPP4B|ENSG00000109452|transcript|ENST00000506788.5|protein_coding|2/5|c.-191+33237G>C||||||WARNING_TRANSCRIPT_NO_STOP_CODON,G|intron_variant|MODIFIER|INPP4B|ENSG00000109452|transcript|ENST00000509777.5|protein_coding|2/25|n.-191+33237G>C||||||,G|intron_variant|MODIFIER|INPP4B|ENSG00000109452|transcript|ENST00000503927.5|protein_coding|2/5|c.-310-31706G>C||||||WARNING_TRANSCRIPT_NO_STOP_CODON	inositol polyphosphate-4-phosphatase type II B
261068	15_38997633_T_C	1	0	0	A|intron_variant|MODIFIER|INPP4B|ENSG00000109452|transcript|ENST00000513000.5|protein_coding|2/26|n.-290+29670G>T||||||,A|intron_variant|MODIFIER|INPP4B|ENSG00000109452|transcript|ENST00000514964.1|processed_transcript|2/3|n.145+29670G>T||||||,A|intron_variant|MODIFIER|INPP4B|ENSG00000109452|transcript|ENST00000506788.5|protein_coding|2/5|c.-191+29670G>T||||||WARNING_TRANSCRIPT_NO_STOP_CODON,A|intron_variant|MODIFIER|INPP4B|ENSG00000109452|transcript|ENST00000509777.5|protein_coding|2/25|n.-191+29670G>T||||||,A|intron_variant|MODIFIER|INPP4B|ENSG00000109452|transcript|ENST00000503927.5|protein_coding|2/5|c.-311+29670G>T||||||WARNING_TRANSCRIPT_NO_STOP_CODON	inositol polyphosphate-4-phosphatase type II B
261069	15_38998151_T_C	1	1	0	T|intron_variant|MODIFIER|INPP4B|ENSG00000109452|transcript|ENST00000513000.5|protein_coding|2/26|n.-290+28239C>A||||||,T|intron_variant|MODIFIER|INPP4B|ENSG00000109452|transcript|ENST00000514964.1|processed_transcript|2/3|n.145+28239C>A||||||,T|intron_variant|MODIFIER|INPP4B|ENSG00000109452|transcript|ENST00000506788.5|protein_coding|2/5|c.-191+28239C>A||||||WARNING_TRANSCRIPT_NO_STOP_CODON,T|intron_variant|MODIFIER|INPP4B|ENSG00000109452|transcript|ENST00000509777.5|protein_coding|2/25|n.-191+28239C>A||||||,T|intron_variant|MODIFIER|INPP4B|ENSG00000109452|transcript|ENST00000503927.5|protein_coding|2/5|c.-311+28239C>A||||||WARNING_TRANSCRIPT_NO_STOP_CODON	inositol polyphosphate-4-phosphatase type II B
261070	15_38998540_C_G	1	1	1	C|intron_variant|MODIFIER|INPP4B|ENSG00000109452|transcript|ENST00000513000.5|protein_coding|2/26|n.-290+27271A>G||||||,C|intron_variant|MODIFIER|INPP4B|ENSG00000109452|transcript|ENST00000514964.1|processed_transcript|2/3|n.145+27271A>G||||||,C|intron_variant|MODIFIER|INPP4B|ENSG00000109452|transcript|ENST00000506788.5|protein_coding|2/5|c.-191+27271A>G||||||WARNING_TRANSCRIPT_NO_STOP_CODON,C|intron_variant|MODIFIER|INPP4B|ENSG00000109452|transcript|ENST00000509777.5|protein_coding|2/25|n.-191+27271A>G||||||,C|intron_variant|MODIFIER|INPP4B|ENSG00000109452|transcript|ENST00000503927.5|protein_coding|2/5|c.-311+27271A>G||||||WARNING_TRANSCRIPT_NO_STOP_CODON	inositol polyphosphate-4-phosphatase type II B
261071	15_39009467_G_T	1	1	0.222222222222222	C|intron_variant|MODIFIER|INPP4B|ENSG00000109452|transcript|ENST00000513000.5|protein_coding|2/26|n.-290+25100C>G||||||,C|intron_variant|MODIFIER|INPP4B|ENSG00000109452|transcript|ENST00000514964.1|processed_transcript|2/3|n.145+25100C>G||||||,C|intron_variant|MODIFIER|INPP4B|ENSG00000109452|transcript|ENST00000506788.5|protein_coding|2/5|c.-191+25100C>G||||||WARNING_TRANSCRIPT_NO_STOP_CODON,C|intron_variant|MODIFIER|INPP4B|ENSG00000109452|transcript|ENST00000509777.5|protein_coding|2/25|n.-191+25100C>G||||||,C|intron_variant|MODIFIER|INPP4B|ENSG00000109452|transcript|ENST00000503927.5|protein_coding|2/5|c.-311+25100C>G||||||WARNING_TRANSCRIPT_NO_STOP_CODON	inositol polyphosphate-4-phosphatase type II B
261072	15_39013486_C_G	1	1	1	G|intron_variant|MODIFIER|INPP4B|ENSG00000109452|transcript|ENST00000513000.5|protein_coding|2/26|n.-290+24575G>C||||||,G|intron_variant|MODIFIER|INPP4B|ENSG00000109452|transcript|ENST00000514964.1|processed_transcript|2/3|n.145+24575G>C||||||,G|intron_variant|MODIFIER|INPP4B|ENSG00000109452|transcript|ENST00000506788.5|protein_coding|2/5|c.-191+24575G>C||||||WARNING_TRANSCRIPT_NO_STOP_CODON,G|intron_variant|MODIFIER|INPP4B|ENSG00000109452|transcript|ENST00000509777.5|protein_coding|2/25|n.-191+24575G>C||||||,G|intron_variant|MODIFIER|INPP4B|ENSG00000109452|transcript|ENST00000503927.5|protein_coding|2/5|c.-311+24575G>C||||||WARNING_TRANSCRIPT_NO_STOP_CODON	inositol polyphosphate-4-phosphatase type II B
261073	15_39014305_T_C	1	0	0	T|intron_variant|MODIFIER|INPP4B|ENSG00000109452|transcript|ENST00000513000.5|protein_coding|2/26|n.-290+24196G>A||||||,T|intron_variant|MODIFIER|INPP4B|ENSG00000109452|transcript|ENST00000514964.1|processed_transcript|2/3|n.145+24196G>A||||||,T|intron_variant|MODIFIER|INPP4B|ENSG00000109452|transcript|ENST00000506788.5|protein_coding|2/5|c.-191+24196G>A||||||WARNING_TRANSCRIPT_NO_STOP_CODON,T|intron_variant|MODIFIER|INPP4B|ENSG00000109452|transcript|ENST00000509777.5|protein_coding|2/25|n.-191+24196G>A||||||,T|intron_variant|MODIFIER|INPP4B|ENSG00000109452|transcript|ENST00000503927.5|protein_coding|2/5|c.-311+24196G>A||||||WARNING_TRANSCRIPT_NO_STOP_CODON	inositol polyphosphate-4-phosphatase type II B
261074	15_39014976_G_A	1	0.962962962962963	0.3125	T|intron_variant|MODIFIER|INPP4B|ENSG00000109452|transcript|ENST00000513000.5|protein_coding|2/26|n.-290+20425G>A||||||,T|intron_variant|MODIFIER|INPP4B|ENSG00000109452|transcript|ENST00000514964.1|processed_transcript|2/3|n.145+20425G>A||||||,T|intron_variant|MODIFIER|INPP4B|ENSG00000109452|transcript|ENST00000506788.5|protein_coding|2/5|c.-191+20425G>A||||||WARNING_TRANSCRIPT_NO_STOP_CODON,T|intron_variant|MODIFIER|INPP4B|ENSG00000109452|transcript|ENST00000509777.5|protein_coding|2/25|n.-191+20425G>A||||||,T|intron_variant|MODIFIER|INPP4B|ENSG00000109452|transcript|ENST00000503927.5|protein_coding|2/5|c.-311+20425G>A||||||WARNING_TRANSCRIPT_NO_STOP_CODON	inositol polyphosphate-4-phosphatase type II B
261075	15_39016439_T_C	1	1	1	A|intron_variant|MODIFIER|INPP4B|ENSG00000109452|transcript|ENST00000513000.5|protein_coding|2/26|n.-290+12246C>T||||||,A|intron_variant|MODIFIER|INPP4B|ENSG00000109452|transcript|ENST00000514964.1|processed_transcript|2/3|n.145+12246C>T||||||,A|intron_variant|MODIFIER|INPP4B|ENSG00000109452|transcript|ENST00000506788.5|protein_coding|2/5|c.-191+12246C>T||||||WARNING_TRANSCRIPT_NO_STOP_CODON,A|intron_variant|MODIFIER|INPP4B|ENSG00000109452|transcript|ENST00000509777.5|protein_coding|2/25|n.-191+12246C>T||||||,A|intron_variant|MODIFIER|INPP4B|ENSG00000109452|transcript|ENST00000503927.5|protein_coding|2/5|c.-311+12246C>T||||||WARNING_TRANSCRIPT_NO_STOP_CODON	inositol polyphosphate-4-phosphatase type II B
261076	15_39016667_G_A	1	0	0	C|intron_variant|MODIFIER|INPP4B|ENSG00000109452|transcript|ENST00000513000.5|protein_coding|2/26|n.-290+7781A>G||||||,C|intron_variant|MODIFIER|INPP4B|ENSG00000109452|transcript|ENST00000514964.1|processed_transcript|2/3|n.145+7781A>G||||||,C|intron_variant|MODIFIER|INPP4B|ENSG00000109452|transcript|ENST00000506788.5|protein_coding|2/5|c.-191+7781A>G||||||WARNING_TRANSCRIPT_NO_STOP_CODON,C|intron_variant|MODIFIER|INPP4B|ENSG00000109452|transcript|ENST00000509777.5|protein_coding|2/25|n.-191+7781A>G||||||,C|intron_variant|MODIFIER|INPP4B|ENSG00000109452|transcript|ENST00000503927.5|protein_coding|2/5|c.-311+7781A>G||||||WARNING_TRANSCRIPT_NO_STOP_CODON	inositol polyphosphate-4-phosphatase type II B
261077	15_39016881_C_A	1	1	0.28125	T|intron_variant|MODIFIER|INPP4B|ENSG00000109452|transcript|ENST00000513000.5|protein_coding|2/26|n.-290+7494G>A||||||,T|intron_variant|MODIFIER|INPP4B|ENSG00000109452|transcript|ENST00000514964.1|processed_transcript|2/3|n.145+7494G>A||||||,T|intron_variant|MODIFIER|INPP4B|ENSG00000109452|transcript|ENST00000506788.5|protein_coding|2/5|c.-191+7494G>A||||||WARNING_TRANSCRIPT_NO_STOP_CODON,T|intron_variant|MODIFIER|INPP4B|ENSG00000109452|transcript|ENST00000509777.5|protein_coding|2/25|n.-191+7494G>A||||||,T|intron_variant|MODIFIER|INPP4B|ENSG00000109452|transcript|ENST00000503927.5|protein_coding|2/5|c.-311+7494G>A||||||WARNING_TRANSCRIPT_NO_STOP_CODON	inositol polyphosphate-4-phosphatase type II B
261078	15_39017637_C_T	1	1	0	C|intron_variant|MODIFIER|INPP4B|ENSG00000109452|transcript|ENST00000513000.5|protein_coding|2/26|n.-290+5790A>G||||||,C|intron_variant|MODIFIER|INPP4B|ENSG00000109452|transcript|ENST00000514964.1|processed_transcript|2/3|n.145+5790A>G||||||,C|intron_variant|MODIFIER|INPP4B|ENSG00000109452|transcript|ENST00000506788.5|protein_coding|2/5|c.-191+5790A>G||||||WARNING_TRANSCRIPT_NO_STOP_CODON,C|intron_variant|MODIFIER|INPP4B|ENSG00000109452|transcript|ENST00000509777.5|protein_coding|2/25|n.-191+5790A>G||||||,C|intron_variant|MODIFIER|INPP4B|ENSG00000109452|transcript|ENST00000503927.5|protein_coding|2/5|c.-311+5790A>G||||||WARNING_TRANSCRIPT_NO_STOP_CODON	inositol polyphosphate-4-phosphatase type II B
261079	15_39020389_C_T	1	1	0.454545454545455	A|intron_variant|MODIFIER|INPP4B|ENSG00000109452|transcript|ENST00000513000.5|protein_coding|2/26|n.-290+3404G>T||||||,A|intron_variant|MODIFIER|INPP4B|ENSG00000109452|transcript|ENST00000514964.1|processed_transcript|2/3|n.145+3404G>T||||||,A|intron_variant|MODIFIER|INPP4B|ENSG00000109452|transcript|ENST00000506788.5|protein_coding|2/5|c.-191+3404G>T||||||WARNING_TRANSCRIPT_NO_STOP_CODON,A|intron_variant|MODIFIER|INPP4B|ENSG00000109452|transcript|ENST00000509777.5|protein_coding|2/25|n.-191+3404G>T||||||,A|intron_variant|MODIFIER|INPP4B|ENSG00000109452|transcript|ENST00000503927.5|protein_coding|2/5|c.-311+3404G>T||||||WARNING_TRANSCRIPT_NO_STOP_CODON	inositol polyphosphate-4-phosphatase type II B
261080	15_39020463_T_A	1	0	1	G|intron_variant|MODIFIER|INPP4B|ENSG00000109452|transcript|ENST00000513000.5|protein_coding|2/26|n.-290+2431T>C||||||,G|intron_variant|MODIFIER|INPP4B|ENSG00000109452|transcript|ENST00000514964.1|processed_transcript|2/3|n.145+2431T>C||||||,G|intron_variant|MODIFIER|INPP4B|ENSG00000109452|transcript|ENST00000506788.5|protein_coding|2/5|c.-191+2431T>C||||||WARNING_TRANSCRIPT_NO_STOP_CODON,G|intron_variant|MODIFIER|INPP4B|ENSG00000109452|transcript|ENST00000509777.5|protein_coding|2/25|n.-191+2431T>C||||||,G|intron_variant|MODIFIER|INPP4B|ENSG00000109452|transcript|ENST00000503927.5|protein_coding|2/5|c.-311+2431T>C||||||WARNING_TRANSCRIPT_NO_STOP_CODON	inositol polyphosphate-4-phosphatase type II B
261081	15_39022030_A_T	1	1	1	C|intron_variant|MODIFIER|INPP4B|ENSG00000109452|transcript|ENST00000513000.5|protein_coding|1/26|n.-352-824A>G||||||,C|intron_variant|MODIFIER|INPP4B|ENSG00000109452|transcript|ENST00000514964.1|processed_transcript|1/3|n.83-824A>G||||||,C|intron_variant|MODIFIER|INPP4B|ENSG00000109452|transcript|ENST00000506788.5|protein_coding|1/5|c.-253-824A>G||||||WARNING_TRANSCRIPT_NO_STOP_CODON,C|intron_variant|MODIFIER|INPP4B|ENSG00000109452|transcript|ENST00000509777.5|protein_coding|1/25|n.-253-824A>G||||||,C|intron_variant|MODIFIER|INPP4B|ENSG00000109452|transcript|ENST00000503927.5|protein_coding|1/5|c.-373-824A>G||||||WARNING_TRANSCRIPT_NO_STOP_CODON	inositol polyphosphate-4-phosphatase type II B
261082	15_39023288_G_C	1	1	1	A|intron_variant|MODIFIER|INPP4B|ENSG00000109452|transcript|ENST00000513000.5|protein_coding|1/26|n.-352-2357C>T||||||,A|intron_variant|MODIFIER|INPP4B|ENSG00000109452|transcript|ENST00000514964.1|processed_transcript|1/3|n.83-2357C>T||||||,A|intron_variant|MODIFIER|INPP4B|ENSG00000109452|transcript|ENST00000506788.5|protein_coding|1/5|c.-253-2357C>T||||||WARNING_TRANSCRIPT_NO_STOP_CODON,A|intron_variant|MODIFIER|INPP4B|ENSG00000109452|transcript|ENST00000509777.5|protein_coding|1/25|n.-253-2357C>T||||||,A|intron_variant|MODIFIER|INPP4B|ENSG00000109452|transcript|ENST00000503927.5|protein_coding|1/5|c.-373-2357C>T||||||WARNING_TRANSCRIPT_NO_STOP_CODON	inositol polyphosphate-4-phosphatase type II B
261083	15_39023613_C_G	1	1	1	T|intron_variant|MODIFIER|INPP4B|ENSG00000109452|transcript|ENST00000513000.5|protein_coding|1/26|n.-352-2994G>A||||||,T|intron_variant|MODIFIER|INPP4B|ENSG00000109452|transcript|ENST00000514964.1|processed_transcript|1/3|n.83-2994G>A||||||,T|intron_variant|MODIFIER|INPP4B|ENSG00000109452|transcript|ENST00000506788.5|protein_coding|1/5|c.-253-2994G>A||||||WARNING_TRANSCRIPT_NO_STOP_CODON,T|intron_variant|MODIFIER|INPP4B|ENSG00000109452|transcript|ENST00000509777.5|protein_coding|1/25|n.-253-2994G>A||||||,T|intron_variant|MODIFIER|INPP4B|ENSG00000109452|transcript|ENST00000503927.5|protein_coding|1/5|c.-373-2994G>A||||||WARNING_TRANSCRIPT_NO_STOP_CODON	inositol polyphosphate-4-phosphatase type II B
261084	15_39026754_C_T	1	0	1	T|intron_variant|MODIFIER|INPP4B|ENSG00000109452|transcript|ENST00000513000.5|protein_coding|1/26|n.-352-5647T>A||||||,T|intron_variant|MODIFIER|INPP4B|ENSG00000109452|transcript|ENST00000514964.1|processed_transcript|1/3|n.83-5647T>A||||||,T|intron_variant|MODIFIER|INPP4B|ENSG00000109452|transcript|ENST00000506788.5|protein_coding|1/5|c.-253-5647T>A||||||WARNING_TRANSCRIPT_NO_STOP_CODON,T|intron_variant|MODIFIER|INPP4B|ENSG00000109452|transcript|ENST00000509777.5|protein_coding|1/25|n.-253-5647T>A||||||,T|intron_variant|MODIFIER|INPP4B|ENSG00000109452|transcript|ENST00000503927.5|protein_coding|1/5|c.-373-5647T>A||||||WARNING_TRANSCRIPT_NO_STOP_CODON	inositol polyphosphate-4-phosphatase type II B
261085	15_39027714_T_G	1	0	0	A|intron_variant|MODIFIER|INPP4B|ENSG00000109452|transcript|ENST00000513000.5|protein_coding|1/26|n.-352-26797C>T||||||,A|intron_variant|MODIFIER|INPP4B|ENSG00000109452|transcript|ENST00000514964.1|processed_transcript|1/3|n.82+14040C>T||||||,A|intron_variant|MODIFIER|INPP4B|ENSG00000109452|transcript|ENST00000506788.5|protein_coding|1/5|c.-253-26797C>T||||||WARNING_TRANSCRIPT_NO_STOP_CODON,A|intron_variant|MODIFIER|INPP4B|ENSG00000109452|transcript|ENST00000509777.5|protein_coding|1/25|n.-253-26797C>T||||||,A|intron_variant|MODIFIER|INPP4B|ENSG00000109452|transcript|ENST00000503927.5|protein_coding|1/5|c.-373-26797C>T||||||WARNING_TRANSCRIPT_NO_STOP_CODON	inositol polyphosphate-4-phosphatase type II B
261086	15_39034638_G_A	0.5	1	0	G|intron_variant|MODIFIER|INPP4B|ENSG00000109452|transcript|ENST00000513000.5|protein_coding|1/26|n.-352-27593T>C||||||,G|intron_variant|MODIFIER|INPP4B|ENSG00000109452|transcript|ENST00000514964.1|processed_transcript|1/3|n.82+13244T>C||||||,G|intron_variant|MODIFIER|INPP4B|ENSG00000109452|transcript|ENST00000506788.5|protein_coding|1/5|c.-253-27593T>C||||||WARNING_TRANSCRIPT_NO_STOP_CODON,G|intron_variant|MODIFIER|INPP4B|ENSG00000109452|transcript|ENST00000509777.5|protein_coding|1/25|n.-253-27593T>C||||||,G|intron_variant|MODIFIER|INPP4B|ENSG00000109452|transcript|ENST00000503927.5|protein_coding|1/5|c.-373-27593T>C||||||WARNING_TRANSCRIPT_NO_STOP_CODON	inositol polyphosphate-4-phosphatase type II B
261087	15_39037973_T_C	1	1	0	G|intron_variant|MODIFIER|INPP4B|ENSG00000109452|transcript|ENST00000513000.5|protein_coding|1/26|n.-352-32111G>C||||||,G|intron_variant|MODIFIER|INPP4B|ENSG00000109452|transcript|ENST00000514964.1|processed_transcript|1/3|n.82+8726G>C||||||,G|intron_variant|MODIFIER|INPP4B|ENSG00000109452|transcript|ENST00000506788.5|protein_coding|1/5|c.-253-32111G>C||||||WARNING_TRANSCRIPT_NO_STOP_CODON,G|intron_variant|MODIFIER|INPP4B|ENSG00000109452|transcript|ENST00000509777.5|protein_coding|1/25|n.-253-32111G>C||||||,G|intron_variant|MODIFIER|INPP4B|ENSG00000109452|transcript|ENST00000503927.5|protein_coding|1/5|c.-373-32111G>C||||||WARNING_TRANSCRIPT_NO_STOP_CODON	inositol polyphosphate-4-phosphatase type II B
261088	15_39038590_G_A	1	0	0	G|intron_variant|MODIFIER|INPP4B|ENSG00000109452|transcript|ENST00000513000.5|protein_coding|1/26|n.-352-35979T>C||||||,G|intron_variant|MODIFIER|INPP4B|ENSG00000109452|transcript|ENST00000514964.1|processed_transcript|1/3|n.82+4858T>C||||||,G|intron_variant|MODIFIER|INPP4B|ENSG00000109452|transcript|ENST00000506788.5|protein_coding|1/5|c.-253-35979T>C||||||WARNING_TRANSCRIPT_NO_STOP_CODON,G|intron_variant|MODIFIER|INPP4B|ENSG00000109452|transcript|ENST00000509777.5|protein_coding|1/25|n.-253-35979T>C||||||,G|intron_variant|MODIFIER|INPP4B|ENSG00000109452|transcript|ENST00000503927.5|protein_coding|1/5|c.-373-35979T>C||||||WARNING_TRANSCRIPT_NO_STOP_CODON	inositol polyphosphate-4-phosphatase type II B
261089	15_39039593_G_T	1	1	0.393939393939394	T|intron_variant|MODIFIER|INPP4B|ENSG00000109452|transcript|ENST00000513000.5|protein_coding|1/26|n.-352-53765T>A||||||,T|intron_variant|MODIFIER|INPP4B|ENSG00000109452|transcript|ENST00000506788.5|protein_coding|1/5|c.-253-53765T>A||||||WARNING_TRANSCRIPT_NO_STOP_CODON,T|intron_variant|MODIFIER|INPP4B|ENSG00000109452|transcript|ENST00000509777.5|protein_coding|1/25|n.-253-53765T>A||||||,T|intron_variant|MODIFIER|INPP4B|ENSG00000109452|transcript|ENST00000503927.5|protein_coding|1/5|c.-373-53765T>A||||||WARNING_TRANSCRIPT_NO_STOP_CODON	inositol polyphosphate-4-phosphatase type II B
261090	15_39041661_A_C	0.833333333333333	0.954545454545455	0	T|intron_variant|MODIFIER|INPP4B|ENSG00000109452|transcript|ENST00000513000.5|protein_coding|1/26|n.-353+50198G>A||||||,T|intron_variant|MODIFIER|INPP4B|ENSG00000109452|transcript|ENST00000506788.5|protein_coding|1/5|c.-254+51364G>A||||||WARNING_TRANSCRIPT_NO_STOP_CODON,T|intron_variant|MODIFIER|INPP4B|ENSG00000109452|transcript|ENST00000508084.1|processed_transcript|1/1|n.124-398G>A||||||,T|intron_variant|MODIFIER|INPP4B|ENSG00000109452|transcript|ENST00000509777.5|protein_coding|1/25|n.-254+50198G>A||||||,T|intron_variant|MODIFIER|INPP4B|ENSG00000109452|transcript|ENST00000503927.5|protein_coding|1/5|c.-374+50198G>A||||||WARNING_TRANSCRIPT_NO_STOP_CODON	inositol polyphosphate-4-phosphatase type II B
261091	15_39042036_T_C	1	1	0	A|intron_variant|MODIFIER|INPP4B|ENSG00000109452|transcript|ENST00000513000.5|protein_coding|1/26|n.-353+49794C>T||||||,A|intron_variant|MODIFIER|INPP4B|ENSG00000109452|transcript|ENST00000506788.5|protein_coding|1/5|c.-254+50960C>T||||||WARNING_TRANSCRIPT_NO_STOP_CODON,A|intron_variant|MODIFIER|INPP4B|ENSG00000109452|transcript|ENST00000508084.1|processed_transcript|1/1|n.124-802C>T||||||,A|intron_variant|MODIFIER|INPP4B|ENSG00000109452|transcript|ENST00000509777.5|protein_coding|1/25|n.-254+49794C>T||||||,A|intron_variant|MODIFIER|INPP4B|ENSG00000109452|transcript|ENST00000503927.5|protein_coding|1/5|c.-374+49794C>T||||||WARNING_TRANSCRIPT_NO_STOP_CODON	inositol polyphosphate-4-phosphatase type II B
261092	15_39042186_G_A	0.833333333333333	1	0	C|intron_variant|MODIFIER|INPP4B|ENSG00000109452|transcript|ENST00000513000.5|protein_coding|1/26|n.-353+49719A>G||||||,C|intron_variant|MODIFIER|INPP4B|ENSG00000109452|transcript|ENST00000506788.5|protein_coding|1/5|c.-254+50885A>G||||||WARNING_TRANSCRIPT_NO_STOP_CODON,C|intron_variant|MODIFIER|INPP4B|ENSG00000109452|transcript|ENST00000508084.1|processed_transcript|1/1|n.124-877A>G||||||,C|intron_variant|MODIFIER|INPP4B|ENSG00000109452|transcript|ENST00000509777.5|protein_coding|1/25|n.-254+49719A>G||||||,C|intron_variant|MODIFIER|INPP4B|ENSG00000109452|transcript|ENST00000503927.5|protein_coding|1/5|c.-374+49719A>G||||||WARNING_TRANSCRIPT_NO_STOP_CODON	inositol polyphosphate-4-phosphatase type II B
261093	15_39052066_C_T	0.666666666666667	0.970588235294118	0	C|intron_variant|MODIFIER|INPP4B|ENSG00000109452|transcript|ENST00000513000.5|protein_coding|1/26|n.-353+48167C>G||||||,C|intron_variant|MODIFIER|INPP4B|ENSG00000109452|transcript|ENST00000506788.5|protein_coding|1/5|c.-254+49333C>G||||||WARNING_TRANSCRIPT_NO_STOP_CODON,C|intron_variant|MODIFIER|INPP4B|ENSG00000109452|transcript|ENST00000508084.1|processed_transcript|1/1|n.124-2429C>G||||||,C|intron_variant|MODIFIER|INPP4B|ENSG00000109452|transcript|ENST00000509777.5|protein_coding|1/25|n.-254+48167C>G||||||,C|intron_variant|MODIFIER|INPP4B|ENSG00000109452|transcript|ENST00000503927.5|protein_coding|1/5|c.-374+48167C>G||||||WARNING_TRANSCRIPT_NO_STOP_CODON	inositol polyphosphate-4-phosphatase type II B
261094	15_39053145_G_C	1	1	0	G|intron_variant|MODIFIER|INPP4B|ENSG00000109452|transcript|ENST00000513000.5|protein_coding|1/26|n.-353+46000T>C||||||,G|intron_variant|MODIFIER|INPP4B|ENSG00000109452|transcript|ENST00000506788.5|protein_coding|1/5|c.-254+47166T>C||||||WARNING_TRANSCRIPT_NO_STOP_CODON,G|intron_variant|MODIFIER|INPP4B|ENSG00000109452|transcript|ENST00000508084.1|processed_transcript|1/1|n.124-4596T>C||||||,G|intron_variant|MODIFIER|INPP4B|ENSG00000109452|transcript|ENST00000509777.5|protein_coding|1/25|n.-254+46000T>C||||||,G|intron_variant|MODIFIER|INPP4B|ENSG00000109452|transcript|ENST00000503927.5|protein_coding|1/5|c.-374+46000T>C||||||WARNING_TRANSCRIPT_NO_STOP_CODON	inositol polyphosphate-4-phosphatase type II B
261095	15_39054923_A_G	0.538461538461538	1	0	T|intron_variant|MODIFIER|INPP4B|ENSG00000109452|transcript|ENST00000513000.5|protein_coding|1/26|n.-353+44457G>A||||||,T|intron_variant|MODIFIER|INPP4B|ENSG00000109452|transcript|ENST00000506788.5|protein_coding|1/5|c.-254+45623G>A||||||WARNING_TRANSCRIPT_NO_STOP_CODON,T|intron_variant|MODIFIER|INPP4B|ENSG00000109452|transcript|ENST00000508084.1|processed_transcript|1/1|n.124-6139G>A||||||,T|intron_variant|MODIFIER|INPP4B|ENSG00000109452|transcript|ENST00000509777.5|protein_coding|1/25|n.-254+44457G>A||||||,T|intron_variant|MODIFIER|INPP4B|ENSG00000109452|transcript|ENST00000503927.5|protein_coding|1/5|c.-374+44457G>A||||||WARNING_TRANSCRIPT_NO_STOP_CODON	inositol polyphosphate-4-phosphatase type II B
261096	15_39059736_A_T	1	1	0.387096774193548	G|intron_variant|MODIFIER|INPP4B|ENSG00000109452|transcript|ENST00000513000.5|protein_coding|1/26|n.-353+41204G>C||||||,G|intron_variant|MODIFIER|INPP4B|ENSG00000109452|transcript|ENST00000506788.5|protein_coding|1/5|c.-254+42370G>C||||||WARNING_TRANSCRIPT_NO_STOP_CODON,G|intron_variant|MODIFIER|INPP4B|ENSG00000109452|transcript|ENST00000508084.1|processed_transcript|1/1|n.124-9392G>C||||||,G|intron_variant|MODIFIER|INPP4B|ENSG00000109452|transcript|ENST00000509777.5|protein_coding|1/25|n.-254+41204G>C||||||,G|intron_variant|MODIFIER|INPP4B|ENSG00000109452|transcript|ENST00000503927.5|protein_coding|1/5|c.-374+41204G>C||||||WARNING_TRANSCRIPT_NO_STOP_CODON	inositol polyphosphate-4-phosphatase type II B
261097	15_39060386_T_G	1	1	0.24390243902439	A|intron_variant|MODIFIER|INPP4B|ENSG00000109452|transcript|ENST00000513000.5|protein_coding|1/26|n.-353+34936C>T||||||,A|intron_variant|MODIFIER|INPP4B|ENSG00000109452|transcript|ENST00000506788.5|protein_coding|1/5|c.-254+36102C>T||||||WARNING_TRANSCRIPT_NO_STOP_CODON,A|intron_variant|MODIFIER|INPP4B|ENSG00000109452|transcript|ENST00000508084.1|processed_transcript|1/1|n.124-15660C>T||||||,A|intron_variant|MODIFIER|INPP4B|ENSG00000109452|transcript|ENST00000509777.5|protein_coding|1/25|n.-254+34936C>T||||||,A|intron_variant|MODIFIER|INPP4B|ENSG00000109452|transcript|ENST00000503927.5|protein_coding|1/5|c.-374+34936C>T||||||WARNING_TRANSCRIPT_NO_STOP_CODON	inositol polyphosphate-4-phosphatase type II B
261098	15_39061118_A_C	0.772727272727273	1	0	G|intron_variant|MODIFIER|INPP4B|ENSG00000109452|transcript|ENST00000513000.5|protein_coding|1/26|n.-353+34743A>C||||||,G|intron_variant|MODIFIER|INPP4B|ENSG00000109452|transcript|ENST00000506788.5|protein_coding|1/5|c.-254+35909A>C||||||WARNING_TRANSCRIPT_NO_STOP_CODON,G|intron_variant|MODIFIER|INPP4B|ENSG00000109452|transcript|ENST00000508084.1|processed_transcript|1/1|n.124-15853A>C||||||,G|intron_variant|MODIFIER|INPP4B|ENSG00000109452|transcript|ENST00000509777.5|protein_coding|1/25|n.-254+34743A>C||||||,G|intron_variant|MODIFIER|INPP4B|ENSG00000109452|transcript|ENST00000503927.5|protein_coding|1/5|c.-374+34743A>C||||||WARNING_TRANSCRIPT_NO_STOP_CODON	inositol polyphosphate-4-phosphatase type II B
261099	15_39063659_G_A	1	1	0	C|intron_variant|MODIFIER|INPP4B|ENSG00000109452|transcript|ENST00000513000.5|protein_coding|1/26|n.-353+33270C>G||||||,C|intron_variant|MODIFIER|INPP4B|ENSG00000109452|transcript|ENST00000506788.5|protein_coding|1/5|c.-254+34436C>G||||||WARNING_TRANSCRIPT_NO_STOP_CODON,C|intron_variant|MODIFIER|INPP4B|ENSG00000109452|transcript|ENST00000508084.1|processed_transcript|1/1|n.124-17326C>G||||||,C|intron_variant|MODIFIER|INPP4B|ENSG00000109452|transcript|ENST00000509777.5|protein_coding|1/25|n.-254+33270C>G||||||,C|intron_variant|MODIFIER|INPP4B|ENSG00000109452|transcript|ENST00000503927.5|protein_coding|1/5|c.-374+33270C>G||||||WARNING_TRANSCRIPT_NO_STOP_CODON	inositol polyphosphate-4-phosphatase type II B
261100	15_39065039_T_C	0.259259259259259	0	0	T|intron_variant|MODIFIER|INPP4B|ENSG00000109452|transcript|ENST00000513000.5|protein_coding|1/26|n.-353+32164T>A||||||,T|intron_variant|MODIFIER|INPP4B|ENSG00000109452|transcript|ENST00000506788.5|protein_coding|1/5|c.-254+33330T>A||||||WARNING_TRANSCRIPT_NO_STOP_CODON,T|intron_variant|MODIFIER|INPP4B|ENSG00000109452|transcript|ENST00000508084.1|processed_transcript|1/1|n.124-18432T>A||||||,T|intron_variant|MODIFIER|INPP4B|ENSG00000109452|transcript|ENST00000509777.5|protein_coding|1/25|n.-254+32164T>A||||||,T|intron_variant|MODIFIER|INPP4B|ENSG00000109452|transcript|ENST00000503927.5|protein_coding|1/5|c.-374+32164T>A||||||WARNING_TRANSCRIPT_NO_STOP_CODON	inositol polyphosphate-4-phosphatase type II B
261101	15_39066003_C_T	1	0	0	A|intron_variant|MODIFIER|INPP4B|ENSG00000109452|transcript|ENST00000513000.5|protein_coding|1/26|n.-353+32092C>T||||||,A|intron_variant|MODIFIER|INPP4B|ENSG00000109452|transcript|ENST00000506788.5|protein_coding|1/5|c.-254+33258C>T||||||WARNING_TRANSCRIPT_NO_STOP_CODON,A|intron_variant|MODIFIER|INPP4B|ENSG00000109452|transcript|ENST00000508084.1|processed_transcript|1/1|n.124-18504C>T||||||,A|intron_variant|MODIFIER|INPP4B|ENSG00000109452|transcript|ENST00000509777.5|protein_coding|1/25|n.-254+32092C>T||||||,A|intron_variant|MODIFIER|INPP4B|ENSG00000109452|transcript|ENST00000503927.5|protein_coding|1/5|c.-374+32092C>T||||||WARNING_TRANSCRIPT_NO_STOP_CODON	inositol polyphosphate-4-phosphatase type II B
261102	15_39067577_C_G	0.290322580645161	0	0	A|intron_variant|MODIFIER|INPP4B|ENSG00000109452|transcript|ENST00000513000.5|protein_coding|1/26|n.-353+31725C>T||||||,A|intron_variant|MODIFIER|INPP4B|ENSG00000109452|transcript|ENST00000506788.5|protein_coding|1/5|c.-254+32891C>T||||||WARNING_TRANSCRIPT_NO_STOP_CODON,A|intron_variant|MODIFIER|INPP4B|ENSG00000109452|transcript|ENST00000508084.1|processed_transcript|1/1|n.124-18871C>T||||||,A|intron_variant|MODIFIER|INPP4B|ENSG00000109452|transcript|ENST00000509777.5|protein_coding|1/25|n.-254+31725C>T||||||,A|intron_variant|MODIFIER|INPP4B|ENSG00000109452|transcript|ENST00000503927.5|protein_coding|1/5|c.-374+31725C>T||||||WARNING_TRANSCRIPT_NO_STOP_CODON	inositol polyphosphate-4-phosphatase type II B
261103	15_39068596_G_A	0.321428571428571	0	0	A|intron_variant|MODIFIER|INPP4B|ENSG00000109452|transcript|ENST00000513000.5|protein_coding|1/26|n.-353+31621G>T||||||,A|intron_variant|MODIFIER|INPP4B|ENSG00000109452|transcript|ENST00000506788.5|protein_coding|1/5|c.-254+32787G>T||||||WARNING_TRANSCRIPT_NO_STOP_CODON,A|intron_variant|MODIFIER|INPP4B|ENSG00000109452|transcript|ENST00000508084.1|processed_transcript|1/1|n.124-18975G>T||||||,A|intron_variant|MODIFIER|INPP4B|ENSG00000109452|transcript|ENST00000509777.5|protein_coding|1/25|n.-254+31621G>T||||||,A|intron_variant|MODIFIER|INPP4B|ENSG00000109452|transcript|ENST00000503927.5|protein_coding|1/5|c.-374+31621G>T||||||WARNING_TRANSCRIPT_NO_STOP_CODON	inositol polyphosphate-4-phosphatase type II B
261104	15_39068712_T_G	1	0	0	A|intron_variant|MODIFIER|INPP4B|ENSG00000109452|transcript|ENST00000513000.5|protein_coding|1/26|n.-353+30203C>T||||||,A|intron_variant|MODIFIER|INPP4B|ENSG00000109452|transcript|ENST00000506788.5|protein_coding|1/5|c.-254+31369C>T||||||WARNING_TRANSCRIPT_NO_STOP_CODON,A|intron_variant|MODIFIER|INPP4B|ENSG00000109452|transcript|ENST00000508084.1|processed_transcript|1/1|n.124-20393C>T||||||,A|intron_variant|MODIFIER|INPP4B|ENSG00000109452|transcript|ENST00000509777.5|protein_coding|1/25|n.-254+30203C>T||||||,A|intron_variant|MODIFIER|INPP4B|ENSG00000109452|transcript|ENST00000503927.5|protein_coding|1/5|c.-374+30203C>T||||||WARNING_TRANSCRIPT_NO_STOP_CODON	inositol polyphosphate-4-phosphatase type II B
261105	15_39071483_C_T	1	1	0	C|intron_variant|MODIFIER|INPP4B|ENSG00000109452|transcript|ENST00000513000.5|protein_coding|1/26|n.-353+24795T>G||||||,C|intron_variant|MODIFIER|INPP4B|ENSG00000109452|transcript|ENST00000506788.5|protein_coding|1/5|c.-254+25961T>G||||||WARNING_TRANSCRIPT_NO_STOP_CODON,C|intron_variant|MODIFIER|INPP4B|ENSG00000109452|transcript|ENST00000508084.1|processed_transcript|1/1|n.123+24795T>G||||||,C|intron_variant|MODIFIER|INPP4B|ENSG00000109452|transcript|ENST00000509777.5|protein_coding|1/25|n.-254+24795T>G||||||,C|intron_variant|MODIFIER|INPP4B|ENSG00000109452|transcript|ENST00000503927.5|protein_coding|1/5|c.-374+24795T>G||||||WARNING_TRANSCRIPT_NO_STOP_CODON	inositol polyphosphate-4-phosphatase type II B
261106	15_39072038_A_G	0.571428571428571	0	0	A|intron_variant|MODIFIER|INPP4B|ENSG00000109452|transcript|ENST00000513000.5|protein_coding|1/26|n.-353+17249C>T||||||,A|intron_variant|MODIFIER|INPP4B|ENSG00000109452|transcript|ENST00000506788.5|protein_coding|1/5|c.-254+18415C>T||||||WARNING_TRANSCRIPT_NO_STOP_CODON,A|intron_variant|MODIFIER|INPP4B|ENSG00000109452|transcript|ENST00000508084.1|processed_transcript|1/1|n.123+17249C>T||||||,A|intron_variant|MODIFIER|INPP4B|ENSG00000109452|transcript|ENST00000509777.5|protein_coding|1/25|n.-254+17249C>T||||||,A|intron_variant|MODIFIER|INPP4B|ENSG00000109452|transcript|ENST00000503927.5|protein_coding|1/5|c.-374+17249C>T||||||WARNING_TRANSCRIPT_NO_STOP_CODON	inositol polyphosphate-4-phosphatase type II B
261107	15_39072994_A_G	1	0	0	T|intron_variant|MODIFIER|INPP4B|ENSG00000109452|transcript|ENST00000513000.5|protein_coding|1/26|n.-353+5494G>A||||||,T|intron_variant|MODIFIER|INPP4B|ENSG00000109452|transcript|ENST00000506788.5|protein_coding|1/5|c.-254+6660G>A||||||WARNING_TRANSCRIPT_NO_STOP_CODON,T|intron_variant|MODIFIER|INPP4B|ENSG00000109452|transcript|ENST00000508084.1|processed_transcript|1/1|n.123+5494G>A||||||,T|intron_variant|MODIFIER|INPP4B|ENSG00000109452|transcript|ENST00000509777.5|protein_coding|1/25|n.-254+5494G>A||||||,T|intron_variant|MODIFIER|INPP4B|ENSG00000109452|transcript|ENST00000503927.5|protein_coding|1/5|c.-374+5494G>A||||||WARNING_TRANSCRIPT_NO_STOP_CODON	inositol polyphosphate-4-phosphatase type II B
261108	15_39073304_G_C	0.392857142857143	0	0	A|intron_variant|MODIFIER|INPP4B|ENSG00000109452|transcript|ENST00000513000.5|protein_coding|1/26|n.-353+2849C>T||||||,A|intron_variant|MODIFIER|INPP4B|ENSG00000109452|transcript|ENST00000506788.5|protein_coding|1/5|c.-254+4015C>T||||||WARNING_TRANSCRIPT_NO_STOP_CODON,A|intron_variant|MODIFIER|INPP4B|ENSG00000109452|transcript|ENST00000508084.1|processed_transcript|1/1|n.123+2849C>T||||||,A|intron_variant|MODIFIER|INPP4B|ENSG00000109452|transcript|ENST00000509777.5|protein_coding|1/25|n.-254+2849C>T||||||,A|intron_variant|MODIFIER|INPP4B|ENSG00000109452|transcript|ENST00000503927.5|protein_coding|1/5|c.-374+2849C>T||||||WARNING_TRANSCRIPT_NO_STOP_CODON	inositol polyphosphate-4-phosphatase type II B
261109	15_39074591_G_A	1	1	0	G|intron_variant|MODIFIER|INPP4B|ENSG00000109452|transcript|ENST00000513000.5|protein_coding|1/26|n.-353+1782A>C||||||,G|intron_variant|MODIFIER|INPP4B|ENSG00000109452|transcript|ENST00000506788.5|protein_coding|1/5|c.-254+2948A>C||||||WARNING_TRANSCRIPT_NO_STOP_CODON,G|intron_variant|MODIFIER|INPP4B|ENSG00000109452|transcript|ENST00000508084.1|processed_transcript|1/1|n.123+1782A>C||||||,G|intron_variant|MODIFIER|INPP4B|ENSG00000109452|transcript|ENST00000509777.5|protein_coding|1/25|n.-254+1782A>C||||||,G|intron_variant|MODIFIER|INPP4B|ENSG00000109452|transcript|ENST00000503927.5|protein_coding|1/5|c.-374+1782A>C||||||WARNING_TRANSCRIPT_NO_STOP_CODON	inositol polyphosphate-4-phosphatase type II B
261110	15_39075655_T_C	0.571428571428571	0	0	INTERGENIC	NA
261111	15_39076466_G_C	0.357142857142857	0	0	INTERGENIC	NA
261112	15_39078205_A_C	0.727272727272727	0	0	INTERGENIC	NA
261113	15_39078333_T_C	0.583333333333333	0	0	INTERGENIC	NA
261114	15_39078366_A_G	0.678571428571429	1	0	INTERGENIC	NA
261115	15_39080684_G_A	0.571428571428571	0	0	INTERGENIC	NA
261116	15_39081893_T_C	0.575757575757576	1	0	INTERGENIC	NA
261117	15_39082514_T_A	0.352941176470588	0	0	INTERGENIC	NA
261118	15_39083456_T_C	0.782608695652174	1	0	INTERGENIC	NA
261119	15_39086100_T_C	0.6	1	0	INTERGENIC	NA
261120	15_39086868_A_G	0.736842105263158	0	0	INTERGENIC	NA
261121	15_39089584_T_C	0.457142857142857	0	0	INTERGENIC	NA
261122	15_39089886_G_A	0.645161290322581	1	0	INTERGENIC	NA
261123	15_39090341_C_G	0.214285714285714	0	0	INTERGENIC	NA
261124	15_39090745_T_C	0.466666666666667	1	0	INTERGENIC	NA
261125	15_39091396_G_A	0.666666666666667	0	0	INTERGENIC	NA
261126	15_39093720_A_C	0.470588235294118	0	0	INTERGENIC	NA
261127	15_39095299_T_C	0.625	0	0	INTERGENIC	NA
261128	15_39096681_G_C	0.655172413793103	0	0	INTERGENIC	NA
261129	15_39097218_T_C	0.720930232558139	0	0	INTERGENIC	NA
261130	15_39106366_G_A	0.222222222222222	0	0	INTERGENIC	NA
261131	15_39108003_C_T	0.64	0	0	INTERGENIC	NA
261132	15_39108474_C_A	0.294117647058824	0	0	INTERGENIC	NA
261133	15_39108757_A_G	1	0	0	INTERGENIC	NA
261134	15_39108971_C_T	1	0	0	INTERGENIC	NA
261135	15_39109649_A_G	1	0	0	G|intron_variant|MODIFIER|AC104596.1|ENSG00000250326|transcript|ENST00000507826.1|pseudogene|2/2|n.512-1657T>C||||||	novel transcript
261136	15_39112947_G_A	0.696969696969697	0	0	G|intron_variant|MODIFIER|AC104596.1|ENSG00000250326|transcript|ENST00000507826.1|pseudogene|2/2|n.512-1900T>C||||||	novel transcript
261137	15_39114599_G_T	0.333333333333333	0	0	C|intron_variant|MODIFIER|AC104596.1|ENSG00000250326|transcript|ENST00000507826.1|pseudogene|2/2|n.512-2896C>G||||||	novel transcript
261138	15_39115648_C_A	0.96875	0	0	G|intron_variant|MODIFIER|AC104596.1|ENSG00000250326|transcript|ENST00000507826.1|pseudogene|2/2|n.511+3028T>C||||||	novel transcript
261139	15_39121182_C_G	0.533333333333333	0	0	T|intron_variant|MODIFIER|AC104596.1|ENSG00000250326|transcript|ENST00000507826.1|pseudogene|2/2|n.511+2483G>A||||||	novel transcript
261140	15_39125749_G_A	1	1	1	A|intron_variant|MODIFIER|AC104596.1|ENSG00000250326|transcript|ENST00000507826.1|pseudogene|2/2|n.511+1399C>T||||||	novel transcript
261141	15_39127556_C_T	0.258064516129032	0	0	A|intron_variant|MODIFIER|AC104596.1|ENSG00000250326|transcript|ENST00000507826.1|pseudogene|1/2|n.355-2599C>T||||||	novel transcript
261142	15_39127708_A_G	0.382352941176471	0	0	G|intron_variant|MODIFIER|AC104596.1|ENSG00000250326|transcript|ENST00000507826.1|pseudogene|1/2|n.355-4508T>C||||||	novel transcript
261143	15_39129923_C_T	0.222222222222222	0	0	A|intron_variant|MODIFIER|AC104596.1|ENSG00000250326|transcript|ENST00000507826.1|pseudogene|1/2|n.355-5073G>T||||||	novel transcript
261144	15_39130007_C_A	0.342105263157895	0	0	A|intron_variant|MODIFIER|AC104596.1|ENSG00000250326|transcript|ENST00000507826.1|pseudogene|1/2|n.355-5217C>T||||||	novel transcript
261145	15_39131102_T_C	0.258064516129032	0	0	C|intron_variant|MODIFIER|AC104596.1|ENSG00000250326|transcript|ENST00000507826.1|pseudogene|1/2|n.355-5375A>G||||||	novel transcript
261146	15_39131208_A_C	0.285714285714286	0	0	C|intron_variant|MODIFIER|AC104596.1|ENSG00000250326|transcript|ENST00000507826.1|pseudogene|1/2|n.355-5963A>G||||||	novel transcript
261147	15_39132492_G_A	0.636363636363636	0	0	C|intron_variant|MODIFIER|AC104596.1|ENSG00000250326|transcript|ENST00000507826.1|pseudogene|1/2|n.355-6367A>G||||||	novel transcript
261148	15_39133920_T_C	1	0	0	T|intron_variant|MODIFIER|AC104596.1|ENSG00000250326|transcript|ENST00000507826.1|pseudogene|1/2|n.355-10270G>A||||||	novel transcript
261149	15_39136962_C_T	0.333333333333333	0	0	A|intron_variant|MODIFIER|AC104596.1|ENSG00000250326|transcript|ENST00000507826.1|pseudogene|1/2|n.355-13287C>T||||||	novel transcript
261150	15_39137064_C_T	0.52	0	0	A|intron_variant|MODIFIER|AC104596.1|ENSG00000250326|transcript|ENST00000507826.1|pseudogene|1/2|n.355-13819C>T||||||	novel transcript
261151	15_39137972_C_T	0.259259259259259	0	0	C|intron_variant|MODIFIER|AC104596.1|ENSG00000250326|transcript|ENST00000507826.1|pseudogene|1/2|n.355-16423A>G||||||	novel transcript
261152	15_39138207_G_A	0.416666666666667	0	0	T|intron_variant|MODIFIER|AC104596.1|ENSG00000250326|transcript|ENST00000507826.1|pseudogene|1/2|n.355-18106G>A||||||	novel transcript
261153	15_39139855_T_C	0.62962962962963	0	0	C|intron_variant|MODIFIER|AC104596.1|ENSG00000250326|transcript|ENST00000507826.1|pseudogene|1/2|n.355-18603T>G||||||	novel transcript
261154	15_39141746_A_G	0.692307692307692	0	0	T|intron_variant|MODIFIER|AC104596.1|ENSG00000250326|transcript|ENST00000507826.1|pseudogene|1/2|n.355-22261G>A||||||	novel transcript
261155	15_39142162_A_G	1	0	0	C|intron_variant|MODIFIER|AC104596.1|ENSG00000250326|transcript|ENST00000507826.1|pseudogene|1/2|n.355-24399A>G||||||	novel transcript
261156	15_39142944_C_T	1	0	0	C|intron_variant|MODIFIER|AC104596.1|ENSG00000250326|transcript|ENST00000507826.1|pseudogene|1/2|n.355-24817A>G||||||	novel transcript
261157	15_39143079_A_G	1	0	0	C|intron_variant|MODIFIER|AC104596.1|ENSG00000250326|transcript|ENST00000507826.1|pseudogene|1/2|n.355-31071A>G||||||	novel transcript
261158	15_39143402_G_A	0.275862068965517	0	0	T|intron_variant|MODIFIER|AC104596.1|ENSG00000250326|transcript|ENST00000507826.1|pseudogene|1/2|n.355-31424G>A||||||	novel transcript
261159	15_39143416_T_A	1	0	0	A|intron_variant|MODIFIER|AC104596.1|ENSG00000250326|transcript|ENST00000507826.1|pseudogene|1/2|n.355-32188A>T||||||	novel transcript
261160	15_39144180_C_T	1	0	0	G|intron_variant|MODIFIER|AC104596.1|ENSG00000250326|transcript|ENST00000507826.1|pseudogene|1/2|n.355-32199T>C||||||	novel transcript
261161	15_39145049_C_T	0.3	0	0	C|intron_variant|MODIFIER|AC104596.1|ENSG00000250326|transcript|ENST00000507826.1|pseudogene|1/2|n.355-33051T>G||||||	novel transcript
261162	15_39146889_C_G	0.666666666666667	0	0	T|intron_variant|MODIFIER|AC104596.1|ENSG00000250326|transcript|ENST00000507826.1|pseudogene|1/2|n.355-33377G>A||||||	novel transcript
261163	15_39147068_C_T	0.413793103448276	0	0	A|intron_variant|MODIFIER|AC104596.1|ENSG00000250326|transcript|ENST00000507826.1|pseudogene|1/2|n.355-33800C>T||||||	novel transcript
261164	15_39148096_C_T	0.333333333333333	0	0	A|intron_variant|MODIFIER|AC104596.1|ENSG00000250326|transcript|ENST00000507826.1|pseudogene|1/2|n.355-36272C>T||||||	novel transcript
261165	15_39149903_G_A	0.28	0	0	C|intron_variant|MODIFIER|AC104596.1|ENSG00000250326|transcript|ENST00000507826.1|pseudogene|1/2|n.355-38085T>G||||||	novel transcript
261166	15_39151142_A_T	0.4	0	0	A|intron_variant|MODIFIER|AC104596.1|ENSG00000250326|transcript|ENST00000507826.1|pseudogene|1/2|n.355-38653C>T||||||	novel transcript
261167	15_39151361_T_C	0.358974358974359	0	0	G|intron_variant|MODIFIER|AC104596.1|ENSG00000250326|transcript|ENST00000507826.1|pseudogene|1/2|n.355-40637G>C||||||	novel transcript
261168	15_39151362_T_A	0.641025641025641	0	0	T|intron_variant|MODIFIER|AC104596.1|ENSG00000250326|transcript|ENST00000507826.1|pseudogene|1/2|n.355-43110G>A||||||	novel transcript
261169	15_39151912_T_C	0.935483870967742	0	0	A|intron_variant|MODIFIER|AC104596.1|ENSG00000250326|transcript|ENST00000507826.1|pseudogene|1/2|n.355-44296C>T||||||	novel transcript
261170	15_39152478_T_G	0.916666666666667	1	0	A|intron_variant|MODIFIER|AC104596.1|ENSG00000250326|transcript|ENST00000507826.1|pseudogene|1/2|n.355-45063C>T||||||	novel transcript
261171	15_39154619_C_A	0.310344827586207	1	0	A|intron_variant|MODIFIER|AC104596.1|ENSG00000250326|transcript|ENST00000507826.1|pseudogene|1/2|n.355-60651C>T||||||	novel transcript
261172	15_39155662_C_G	0.28125	0	0	A|intron_variant|MODIFIER|AC104596.1|ENSG00000250326|transcript|ENST00000507826.1|pseudogene|1/2|n.355-61251C>T||||||	novel transcript
261173	15_39156033_C_G	0.393939393939394	0	0	G|intron_variant|MODIFIER|AC104596.1|ENSG00000250326|transcript|ENST00000507826.1|pseudogene|1/2|n.355-62018T>C||||||	novel transcript
261174	15_39158375_G_A	0.32	0	0	G|intron_variant|MODIFIER|AC104596.1|ENSG00000250326|transcript|ENST00000507826.1|pseudogene|1/2|n.355-65109A>C||||||	novel transcript
261175	15_39158459_A_G	0.363636363636364	0	0	A|intron_variant|MODIFIER|AC104596.1|ENSG00000250326|transcript|ENST00000507826.1|pseudogene|1/2|n.355-65425C>T||||||	novel transcript
261176	15_39158600_A_C	0.304347826086957	0	0	A|intron_variant|MODIFIER|AC104596.1|ENSG00000250326|transcript|ENST00000507826.1|pseudogene|1/2|n.355-66761C>T||||||	novel transcript
261177	15_39160346_G_A	0.241379310344828	0	0	A|intron_variant|MODIFIER|AC104596.1|ENSG00000250326|transcript|ENST00000507826.1|pseudogene|1/2|n.355-66768A>T||||||	novel transcript
261178	15_39164430_A_G	0.285714285714286	0	0	T|intron_variant|MODIFIER|AC104596.1|ENSG00000250326|transcript|ENST00000507826.1|pseudogene|1/2|n.355-67837G>A||||||	novel transcript
261179	15_39166091_C_A	0.354838709677419	0.971428571428571	0	C|intron_variant|MODIFIER|AC104596.1|ENSG00000250326|transcript|ENST00000507826.1|pseudogene|1/2|n.355-70264A>G||||||	novel transcript
261180	15_39169823_C_T	0.285714285714286	0	0	G|intron_variant|MODIFIER|AC104596.1|ENSG00000250326|transcript|ENST00000507826.1|pseudogene|1/2|n.355-75505T>C||||||	novel transcript
261181	15_39169839_T_C	0.285714285714286	0	0	A|intron_variant|MODIFIER|AC104596.1|ENSG00000250326|transcript|ENST00000507826.1|pseudogene|1/2|n.355-77337C>T||||||	novel transcript
261182	15_39171656_C_G	0.357142857142857	0	0	A|intron_variant|MODIFIER|AC104596.1|ENSG00000250326|transcript|ENST00000507826.1|pseudogene|1/2|n.355-78850C>T||||||	novel transcript
261183	15_39172551_A_C	0.476190476190476	1	0	C|intron_variant|MODIFIER|AC104596.1|ENSG00000250326|transcript|ENST00000507826.1|pseudogene|1/2|n.355-79076A>G||||||	novel transcript
261184	15_39174337_T_C	0.347826086956522	0	0	T|intron_variant|MODIFIER|AC104596.1|ENSG00000250326|transcript|ENST00000507826.1|pseudogene|1/2|n.355-79536G>A||||||	novel transcript
261185	15_39176496_T_C	0.5	0	0	C|intron_variant|MODIFIER|AC104596.1|ENSG00000250326|transcript|ENST00000507826.1|pseudogene|1/2|n.355-79845A>G||||||	novel transcript
261186	15_39176630_G_C	0.580645161290323	0	0	T|intron_variant|MODIFIER|AC104596.1|ENSG00000250326|transcript|ENST00000507826.1|pseudogene|1/2|n.355-79854C>A||||||	novel transcript
261187	15_39178619_G_A	0.875	0	0	C|intron_variant|MODIFIER|AC104596.1|ENSG00000250326|transcript|ENST00000507826.1|pseudogene|1/2|n.355-80460A>G||||||	novel transcript
261188	15_39178761_A_G	0.210526315789474	0	0	T|intron_variant|MODIFIER|AC104596.1|ENSG00000250326|transcript|ENST00000507826.1|pseudogene|1/2|n.355-80810G>A||||||	novel transcript
261189	15_39178984_A_G	0.321428571428571	0	0	T|intron_variant|MODIFIER|AC104596.1|ENSG00000250326|transcript|ENST00000507826.1|pseudogene|1/2|n.355-81464C>A||||||	novel transcript
261190	15_39179457_T_C	0.28	0	0	G|intron_variant|MODIFIER|AC104596.1|ENSG00000250326|transcript|ENST00000507826.1|pseudogene|1/2|n.355-82143A>C||||||	novel transcript
261191	15_39185278_T_C	0.35	0	0	A|intron_variant|MODIFIER|AC104596.1|ENSG00000250326|transcript|ENST00000507826.1|pseudogene|1/2|n.355-85907A>T||||||	novel transcript
261192	15_39185789_T_A	0.222222222222222	0	0	C|intron_variant|MODIFIER|AC104596.1|ENSG00000250326|transcript|ENST00000507826.1|pseudogene|1/2|n.355-102769A>G||||||	novel transcript
261193	15_39186541_C_T	1	1	0	T|intron_variant|MODIFIER|AC104596.1|ENSG00000250326|transcript|ENST00000507826.1|pseudogene|1/2|n.355-109844G>A||||||	novel transcript
261194	15_39186915_A_G	0.476190476190476	1	0	C|intron_variant|MODIFIER|AC104596.1|ENSG00000250326|transcript|ENST00000507826.1|pseudogene|1/2|n.355-111070C>G||||||	novel transcript
261195	15_39187400_C_T	0.96969696969697	1	0	T|intron_variant|MODIFIER|AC104596.1|ENSG00000250326|transcript|ENST00000507826.1|pseudogene|1/2|n.355-114727G>A||||||	novel transcript
261196	15_39189024_A_G	0.5	0	0	A|intron_variant|MODIFIER|AC104596.1|ENSG00000250326|transcript|ENST00000507826.1|pseudogene|1/2|n.355-120333C>T||||||	novel transcript
261197	15_39190250_C_A	0.761904761904762	1	0	G|intron_variant|MODIFIER|AC104596.1|ENSG00000250326|transcript|ENST00000507826.1|pseudogene|1/2|n.354+120524T>C||||||	novel transcript
261198	15_39192149_T_A	0.4	0	0	C|intron_variant|MODIFIER|AC104596.1|ENSG00000250326|transcript|ENST00000507826.1|pseudogene|1/2|n.354+111692A>G||||||	novel transcript
261199	15_39192555_G_A	0.625	0	0	T|intron_variant|MODIFIER|AC104596.1|ENSG00000250326|transcript|ENST00000507826.1|pseudogene|1/2|n.354+109162G>A||||||	novel transcript
261200	15_39195437_G_A	0.363636363636364	0	0	A|intron_variant|MODIFIER|AC104596.1|ENSG00000250326|transcript|ENST00000507826.1|pseudogene|1/2|n.354+104202G>T||||||	novel transcript
261201	15_39199262_A_G	1	0	0	G|intron_variant|MODIFIER|AC104596.1|ENSG00000250326|transcript|ENST00000507826.1|pseudogene|1/2|n.354+101175T>C||||||	novel transcript
261202	15_39199269_T_A	1	0	0	T|intron_variant|MODIFIER|AC104596.1|ENSG00000250326|transcript|ENST00000507826.1|pseudogene|1/2|n.354+96567C>A||||||	novel transcript
261203	15_39199898_G_C	1	1	0	G|intron_variant|MODIFIER|AC104596.1|ENSG00000250326|transcript|ENST00000507826.1|pseudogene|1/2|n.354+95245G>C||||||	novel transcript
261204	15_39200978_T_C	1	1	0	A|intron_variant|MODIFIER|AC104596.1|ENSG00000250326|transcript|ENST00000507826.1|pseudogene|1/2|n.354+90804C>T||||||	novel transcript
261205	15_39205450_T_C	0.68	0	0	A|intron_variant|MODIFIER|AC104596.1|ENSG00000250326|transcript|ENST00000507826.1|pseudogene|1/2|n.354+77209C>T||||||	novel transcript
261206	15_39206172_G_A	0.258064516129032	0	0	A|intron_variant|MODIFIER|AC104596.1|ENSG00000250326|transcript|ENST00000507826.1|pseudogene|1/2|n.354+74266C>T||||||	novel transcript
261207	15_39207174_G_A	0.45	0	0	C|intron_variant|MODIFIER|AC104596.1|ENSG00000250326|transcript|ENST00000507826.1|pseudogene|1/2|n.354+73733A>G||||||	novel transcript
261208	15_39207939_T_C	0.46875	0	0	G|intron_variant|MODIFIER|AC104596.1|ENSG00000250326|transcript|ENST00000507826.1|pseudogene|1/2|n.354+72005A>C||||||	novel transcript
261209	15_39210444_A_T	0.454545454545455	0	0	A|intron_variant|MODIFIER|AC104596.1|ENSG00000250326|transcript|ENST00000507826.1|pseudogene|1/2|n.354+68010A>T||||||	novel transcript
261210	15_39211230_C_T	0.310344827586207	0	0	G|intron_variant|MODIFIER|AC104596.1|ENSG00000250326|transcript|ENST00000507826.1|pseudogene|1/2|n.354+66072A>C||||||	novel transcript
261211	15_39215999_A_C	0.36	0	0	T|intron_variant|MODIFIER|AC104596.1|ENSG00000250326|transcript|ENST00000507826.1|pseudogene|1/2|n.354+62473G>A||||||	novel transcript
261212	15_39219898_T_C	1	1	0	C|intron_variant|MODIFIER|AC104596.1|ENSG00000250326|transcript|ENST00000507826.1|pseudogene|1/2|n.354+62325A>G||||||	novel transcript
261213	15_39225238_G_A	0.275862068965517	0	0	T|intron_variant|MODIFIER|AC104596.1|ENSG00000250326|transcript|ENST00000507826.1|pseudogene|1/2|n.354+62195G>A||||||	novel transcript
261214	15_39225815_C_T	0.3125	0	0	A|intron_variant|MODIFIER|AC104596.1|ENSG00000250326|transcript|ENST00000507826.1|pseudogene|1/2|n.354+62091C>T||||||	novel transcript
261215	15_39228711_T_C	1	0	0	T|intron_variant|MODIFIER|AC104596.1|ENSG00000250326|transcript|ENST00000507826.1|pseudogene|1/2|n.354+62030T>A||||||	novel transcript
261216	15_39229288_G_A	1	0	0	T|intron_variant|MODIFIER|AC104596.1|ENSG00000250326|transcript|ENST00000507826.1|pseudogene|1/2|n.354+61700T>A||||||	novel transcript
261217	15_39232195_A_G	1	0	0	T|intron_variant|MODIFIER|AC104596.1|ENSG00000250326|transcript|ENST00000507826.1|pseudogene|1/2|n.354+59956T>A||||||	novel transcript
261218	15_39235389_G_A	1	0	0	A|intron_variant|MODIFIER|AC104596.1|ENSG00000250326|transcript|ENST00000507826.1|pseudogene|1/2|n.354+55023C>T||||||	novel transcript
261219	15_39235965_A_C	1	0	0	A|intron_variant|MODIFIER|AC104596.1|ENSG00000250326|transcript|ENST00000507826.1|pseudogene|1/2|n.354+54866C>T||||||	novel transcript
261220	15_39240886_C_T	0.333333333333333	0	0.741935483870968	G|intron_variant|MODIFIER|AC104596.1|ENSG00000250326|transcript|ENST00000507826.1|pseudogene|1/2|n.354+54565G>C||||||	novel transcript
261221	15_39242203_C_A	0.684210526315789	0	0	C|intron_variant|MODIFIER|AC104596.1|ENSG00000250326|transcript|ENST00000507826.1|pseudogene|1/2|n.354+54553A>G||||||	novel transcript
261222	15_39243586_T_C	0.545454545454545	1	0.294117647058824	C|intron_variant|MODIFIER|AC104596.1|ENSG00000250326|transcript|ENST00000507826.1|pseudogene|1/2|n.354+53709A>G||||||	novel transcript
261223	15_39246423_A_G	0.529411764705882	1	0.416666666666667	C|intron_variant|MODIFIER|AC104596.1|ENSG00000250326|transcript|ENST00000507826.1|pseudogene|1/2|n.354+53538A>G||||||	novel transcript
261224	15_39249189_A_T	1	1	1	C|intron_variant|MODIFIER|AC104596.1|ENSG00000250326|transcript|ENST00000507826.1|pseudogene|1/2|n.354+52570T>G||||||	novel transcript
261225	15_39249331_C_T	0.666666666666667	1	0.363636363636364	A|intron_variant|MODIFIER|AC104596.1|ENSG00000250326|transcript|ENST00000507826.1|pseudogene|1/2|n.354+51879G>T||||||	novel transcript
261226	15_39250064_C_T	0.285714285714286	0	0.592592592592593	G|intron_variant|MODIFIER|AC104596.1|ENSG00000250326|transcript|ENST00000507826.1|pseudogene|1/2|n.354+51256G>C||||||	novel transcript
261227	15_39250321_G_A	0.365853658536585	0	0.612903225806452	T|intron_variant|MODIFIER|AC104596.1|ENSG00000250326|transcript|ENST00000507826.1|pseudogene|1/2|n.354+50147G>A||||||	novel transcript
261228	15_39251928_C_G	0.3125	0	0.730769230769231	T|intron_variant|MODIFIER|AC104596.1|ENSG00000250326|transcript|ENST00000507826.1|pseudogene|1/2|n.354+48688T>A||||||	novel transcript
261229	15_39252311_C_T	0.441176470588235	0	0.655172413793103	G|intron_variant|MODIFIER|AC104596.1|ENSG00000250326|transcript|ENST00000507826.1|pseudogene|1/2|n.354+45197T>C||||||	novel transcript
261230	15_39253081_G_A	0.478260869565217	0	0.75	C|intron_variant|MODIFIER|AC104596.1|ENSG00000250326|transcript|ENST00000507826.1|pseudogene|1/2|n.354+44933C>G||||||	novel transcript
261231	15_39255457_A_G	0.4	0	0	T|intron_variant|MODIFIER|AC104596.1|ENSG00000250326|transcript|ENST00000507826.1|pseudogene|1/2|n.354+44838C>A||||||	novel transcript
261232	15_39264128_A_G	0.257142857142857	0	0.576923076923077	A|intron_variant|MODIFIER|AC104596.1|ENSG00000250326|transcript|ENST00000507826.1|pseudogene|1/2|n.354+35287G>T||||||	novel transcript
261233	15_39269615_T_G	1	0	1	C|intron_variant|MODIFIER|AC104596.1|ENSG00000250326|transcript|ENST00000507826.1|pseudogene|1/2|n.354+35076A>G||||||	novel transcript
261234	15_39270301_T_C	1	1	1	T|intron_variant|MODIFIER|AC104596.1|ENSG00000250326|transcript|ENST00000507826.1|pseudogene|1/2|n.354+26905G>A||||||	novel transcript
261235	15_39270511_C_A	0.566666666666667	0	0	T|intron_variant|MODIFIER|AC104596.1|ENSG00000250326|transcript|ENST00000507826.1|pseudogene|1/2|n.354+20334T>A||||||	novel transcript
261236	15_39272566_G_A	0.615384615384615	0	0	A|intron_variant|MODIFIER|AC104596.1|ENSG00000250326|transcript|ENST00000507826.1|pseudogene|1/2|n.354+11537C>T||||||	novel transcript
261237	15_39273994_C_T	1	1	1	C|intron_variant|MODIFIER|AC104596.1|ENSG00000250326|transcript|ENST00000507826.1|pseudogene|1/2|n.354+6568A>G||||||,C|non_coding_transcript_exon_variant|MODIFIER|AC104596.1|ENSG00000250326|transcript|ENST00000507486.1|pseudogene|2/2|n.479A>G||||||,C|non_coding_transcript_exon_variant|MODIFIER|AC104596.1|ENSG00000250326|transcript|ENST00000657857.1|pseudogene|2/2|n.339A>G||||||	novel transcript
261238	15_39275104_A_C	1	0.972222222222222	1	A|intron_variant|MODIFIER|AC104596.1|ENSG00000250326|transcript|ENST00000507486.1|pseudogene|1/1|n.322+755C>T||||||,A|intron_variant|MODIFIER|AC104596.1|ENSG00000250326|transcript|ENST00000507826.1|pseudogene|1/2|n.354+755C>T||||||,A|intron_variant|MODIFIER|AC104596.1|ENSG00000250326|transcript|ENST00000657857.1|pseudogene|1/1|n.182+755C>T||||||	novel transcript
261239	15_39281106_T_C	0.416666666666667	1	0.92	A|non_coding_transcript_exon_variant|MODIFIER|AC104596.1|ENSG00000250326|transcript|ENST00000507486.1|pseudogene|1/2|n.285C>T||||||,A|non_coding_transcript_exon_variant|MODIFIER|AC104596.1|ENSG00000250326|transcript|ENST00000507826.1|pseudogene|1/3|n.317C>T||||||,A|non_coding_transcript_exon_variant|MODIFIER|AC104596.1|ENSG00000250326|transcript|ENST00000657857.1|pseudogene|1/2|n.145C>T||||||	novel transcript
261240	15_39281334_A_G	0.685714285714286	0	0	T|intron_variant|MODIFIER|USP38|ENSG00000170185|transcript|ENST00000510377.5|protein_coding|2/8|n.818+2841C>T||||||,T|intron_variant|MODIFIER|USP38|ENSG00000170185|transcript|ENST00000307017.9|protein_coding|2/9|n.818+2841C>T||||||,T|intron_variant|MODIFIER|USP38|ENSG00000170185|transcript|ENST00000511739.1|nonsense_mediated_decay|2/10|c.575+2841C>T||||||WARNING_TRANSCRIPT_NO_START_CODON	ubiquitin specific peptidase 38
261241	15_39283193_C_T	0.272727272727273	0.96551724137931	0.973684210526316	T|intron_variant|MODIFIER|USP38|ENSG00000170185|transcript|ENST00000510377.5|protein_coding|2/8|n.819-2674C>T||||||,T|intron_variant|MODIFIER|USP38|ENSG00000170185|transcript|ENST00000307017.9|protein_coding|2/9|n.819-2674C>T||||||,T|intron_variant|MODIFIER|USP38|ENSG00000170185|transcript|ENST00000511739.1|nonsense_mediated_decay|2/10|c.576-2674C>T||||||WARNING_TRANSCRIPT_NO_START_CODON	ubiquitin specific peptidase 38
261242	15_39283437_A_C	0.411764705882353	1	1	A|intron_variant|MODIFIER|USP38|ENSG00000170185|transcript|ENST00000510377.5|protein_coding|3/8|n.948+654G>A||||||,A|intron_variant|MODIFIER|USP38|ENSG00000170185|transcript|ENST00000307017.9|protein_coding|3/9|n.948+654G>A||||||,A|intron_variant|MODIFIER|USP38|ENSG00000170185|transcript|ENST00000511739.1|nonsense_mediated_decay|3/10|c.705+654G>A||||||WARNING_TRANSCRIPT_NO_START_CODON	ubiquitin specific peptidase 38
261243	15_39285146_T_C	1	1	1	T|intron_variant|MODIFIER|USP38|ENSG00000170185|transcript|ENST00000510377.5|protein_coding|4/8|n.1051-994C>T||||||,T|intron_variant|MODIFIER|USP38|ENSG00000170185|transcript|ENST00000307017.9|protein_coding|4/9|n.1051-994C>T||||||,T|intron_variant|MODIFIER|USP38|ENSG00000170185|transcript|ENST00000511739.1|nonsense_mediated_decay|4/10|c.808-994C>T||||||WARNING_TRANSCRIPT_NO_START_CODON	ubiquitin specific peptidase 38
261244	15_39285620_C_A	0.346153846153846	0	0.708333333333333	C|intron_variant|MODIFIER|USP38|ENSG00000170185|transcript|ENST00000510377.5|protein_coding|4/8|n.1051-283T>C||||||,C|intron_variant|MODIFIER|USP38|ENSG00000170185|transcript|ENST00000307017.9|protein_coding|4/9|n.1051-283T>C||||||,C|intron_variant|MODIFIER|USP38|ENSG00000170185|transcript|ENST00000511739.1|nonsense_mediated_decay|4/10|c.808-283T>C||||||WARNING_TRANSCRIPT_NO_START_CODON	ubiquitin specific peptidase 38
261245	15_39290136_G_C	0.64	0	0	G|intron_variant|MODIFIER|USP38|ENSG00000170185|transcript|ENST00000510377.5|protein_coding|6/8|n.1404-866A>G||||||,G|intron_variant|MODIFIER|USP38|ENSG00000170185|transcript|ENST00000307017.9|protein_coding|6/9|n.1404-866A>G||||||,G|intron_variant|MODIFIER|USP38|ENSG00000170185|transcript|ENST00000511739.1|nonsense_mediated_decay|7/10|c.*236-866A>G||||||WARNING_TRANSCRIPT_NO_START_CODON	ubiquitin specific peptidase 38
261246	15_39295206_T_C	1	1	1	G|intron_variant|MODIFIER|USP38|ENSG00000170185|transcript|ENST00000510377.5|protein_coding|6/8|n.1404-756A>G||||||,G|intron_variant|MODIFIER|USP38|ENSG00000170185|transcript|ENST00000307017.9|protein_coding|6/9|n.1404-756A>G||||||,G|intron_variant|MODIFIER|USP38|ENSG00000170185|transcript|ENST00000511739.1|nonsense_mediated_decay|7/10|c.*236-756A>G||||||WARNING_TRANSCRIPT_NO_START_CODON	ubiquitin specific peptidase 38
261247	15_39295227_G_A	0.333333333333333	0	0	A|intron_variant|MODIFIER|USP38|ENSG00000170185|transcript|ENST00000510377.5|protein_coding|8/8|n.1604+280G>A||||||,A|intron_variant|MODIFIER|USP38|ENSG00000170185|transcript|ENST00000307017.9|protein_coding|8/9|n.1604+280G>A||||||,A|intron_variant|MODIFIER|USP38|ENSG00000170185|transcript|ENST00000511739.1|nonsense_mediated_decay|9/10|c.*436+280G>A||||||WARNING_TRANSCRIPT_NO_START_CODON	ubiquitin specific peptidase 38
261248	15_39295710_C_T	1	1	1	T|intron_variant|MODIFIER|USP38|ENSG00000170185|transcript|ENST00000510377.5|protein_coding|8/8|n.1605-457C>T||||||,T|intron_variant|MODIFIER|USP38|ENSG00000170185|transcript|ENST00000307017.9|protein_coding|8/9|n.1605-457C>T||||||,T|intron_variant|MODIFIER|USP38|ENSG00000170185|transcript|ENST00000511739.1|nonsense_mediated_decay|9/10|c.*437-457C>T||||||WARNING_TRANSCRIPT_NO_START_CODON	ubiquitin specific peptidase 38
261249	15_39297532_A_C	0.393939393939394	0	0.576923076923077	A|3_prime_UTR_variant|MODIFIER|USP38|ENSG00000170185|transcript|ENST00000511739.1|nonsense_mediated_decay|10/11|c.*1421G>A|||||10074|WARNING_TRANSCRIPT_NO_START_CODON,A|non_coding_transcript_exon_variant|MODIFIER|USP38|ENSG00000170185|transcript|ENST00000510377.5|protein_coding|9/9|n.2589G>A||||||,A|non_coding_transcript_exon_variant|MODIFIER|USP38|ENSG00000170185|transcript|ENST00000307017.9|protein_coding|9/10|n.2589G>A||||||	ubiquitin specific peptidase 38
261250	15_39300877_A_T	0.636363636363636	0	0	A|intron_variant|MODIFIER|USP38|ENSG00000170185|transcript|ENST00000307017.9|protein_coding|9/9|n.2968-856G>A||||||,A|intron_variant|MODIFIER|USP38|ENSG00000170185|transcript|ENST00000511739.1|nonsense_mediated_decay|10/10|c.*1800-856G>A||||||WARNING_TRANSCRIPT_NO_START_CODON	ubiquitin specific peptidase 38
261251	15_39300958_A_G	0.241379310344828	0	0	T|intron_variant|MODIFIER|USP38|ENSG00000170185|transcript|ENST00000307017.9|protein_coding|9/9|n.2968-783C>T||||||,T|intron_variant|MODIFIER|USP38|ENSG00000170185|transcript|ENST00000511739.1|nonsense_mediated_decay|10/10|c.*1800-783C>T||||||WARNING_TRANSCRIPT_NO_START_CODON	ubiquitin specific peptidase 38
261252	15_39302046_T_A	0.793103448275862	0	0	INTERGENIC	NA
261253	15_39302480_T_C	0.555555555555556	0	0	INTERGENIC	NA
261254	15_39303146_A_G	0.4	0	0	INTERGENIC	NA
261255	15_39304813_C_G	0.714285714285714	0	0	INTERGENIC	NA
261256	15_39305011_G_T	0.516129032258065	0	0	INTERGENIC	NA
261257	15_39309312_G_C	0.592592592592593	0	0	INTERGENIC	NA
261258	15_39310179_A_G	0.423076923076923	1	1	INTERGENIC	NA
261259	15_39311500_A_G	0.583333333333333	1	1	INTERGENIC	NA
261260	15_39311939_G_A	0.741935483870968	0	0	INTERGENIC	NA
261261	15_39312328_T_C	0.852941176470588	1	1	INTERGENIC	NA
261262	15_39313203_T_C	0.473684210526316	0	0	INTERGENIC	NA
261263	15_39315188_T_C	0.71875	1	0.972222222222222	INTERGENIC	NA
261264	15_39315429_A_G	0.62962962962963	1	1	INTERGENIC	NA
261265	15_39315464_A_G	0.633333333333333	1	1	INTERGENIC	NA
261266	15_39318176_T_C	0.666666666666667	1	1	INTERGENIC	NA
261267	15_39321033_T_C	0.555555555555556	1	1	INTERGENIC	NA
261268	15_39321138_A_G	0.541666666666667	1	1	INTERGENIC	NA
261269	15_39322037_C_T	0.636363636363636	1	1	INTERGENIC	NA
261270	15_39322349_T_C	0.470588235294118	1	1	INTERGENIC	NA
261271	15_39322944_C_A	0.666666666666667	1	1	INTERGENIC	NA
261272	15_39329112_G_T	0.363636363636364	0	0	INTERGENIC	NA
261273	15_39329217_G_A	0.866666666666667	0	0	INTERGENIC	NA
261274	15_39330414_T_C	1	0	0.780487804878049	INTERGENIC	NA
261275	15_39330896_C_T	1	0	0.694444444444444	INTERGENIC	NA
261276	15_39332217_T_C	1	0	0.977777777777778	INTERGENIC	NA
261277	15_39333345_A_G	1	0	0	A|intron_variant|MODIFIER|AC097658.2|ENSG00000250969|transcript|ENST00000512715.1|pseudogene|1/1|n.44+197G>A||||||	novel transcript
261278	15_39333417_T_C	1	1	1	A|intron_variant|MODIFIER|AC097658.2|ENSG00000250969|transcript|ENST00000512715.1|pseudogene|1/1|n.44+1273G>A||||||	novel transcript
261279	15_39333577_G_A	1	1	1	T|intron_variant|MODIFIER|AC097658.2|ENSG00000250969|transcript|ENST00000512715.1|pseudogene|1/1|n.44+12894C>T||||||	novel transcript
261280	15_39335129_A_C	1	0	0	T|intron_variant|MODIFIER|AC097658.2|ENSG00000250969|transcript|ENST00000512715.1|pseudogene|1/1|n.44+20827C>T||||||	novel transcript
261281	15_39335142_A_G	1	1	1	C|intron_variant|MODIFIER|AC097658.2|ENSG00000250969|transcript|ENST00000512715.1|pseudogene|1/1|n.45-19530A>C||||||	novel transcript
261282	15_39336361_T_C	1	1	1	INTERGENIC	NA
261283	15_39336708_C_T	1	0	0.707317073170732	INTERGENIC	NA
261284	15_39340289_C_T	1	1	0	A|intron_variant|MODIFIER|GAB1|ENSG00000109458|transcript|ENST00000262995.8|protein_coding|1/10|n.72+18304G>A||||||,A|intron_variant|MODIFIER|GAB1|ENSG00000109458|transcript|ENST00000262994.8|protein_coding|1/9|n.72+18304G>A||||||,A|intron_variant|MODIFIER|GAB1|ENSG00000109458|transcript|ENST00000514639.5|protein_coding|1/4|n.72+18304G>A||||||,A|intron_variant|MODIFIER|AC097658.3|ENSG00000286771|transcript|ENST00000666597.1|pseudogene|1/1|n.118+113C>T||||||	GRB2 associated binding protein 1 ; novel transcript, antisense to GAB1
261285	15_39341564_G_A	1	1	1	G|intron_variant|MODIFIER|GAB1|ENSG00000109458|transcript|ENST00000262995.8|protein_coding|1/10|n.72+18342T>G||||||,G|intron_variant|MODIFIER|GAB1|ENSG00000109458|transcript|ENST00000262994.8|protein_coding|1/9|n.72+18342T>G||||||,G|intron_variant|MODIFIER|GAB1|ENSG00000109458|transcript|ENST00000514639.5|protein_coding|1/4|n.72+18342T>G||||||,G|intron_variant|MODIFIER|AC097658.3|ENSG00000286771|transcript|ENST00000666597.1|pseudogene|1/1|n.118+75A>C||||||	GRB2 associated binding protein 1 ; novel transcript, antisense to GAB1
261286	15_39342102_T_C	1	0	0	G|intron_variant|MODIFIER|GAB1|ENSG00000109458|transcript|ENST00000262995.8|protein_coding|1/10|n.72+31089A>G||||||,G|intron_variant|MODIFIER|GAB1|ENSG00000109458|transcript|ENST00000262994.8|protein_coding|1/9|n.72+31089A>G||||||,G|intron_variant|MODIFIER|GAB1|ENSG00000109458|transcript|ENST00000514639.5|protein_coding|1/4|n.72+31089A>G||||||	GRB2 associated binding protein 1
261287	15_39344676_C_T	1	1	1	A|intron_variant|MODIFIER|GAB1|ENSG00000109458|transcript|ENST00000262995.8|protein_coding|1/10|n.72+35111G>A||||||,A|intron_variant|MODIFIER|GAB1|ENSG00000109458|transcript|ENST00000262994.8|protein_coding|1/9|n.72+35111G>A||||||,A|intron_variant|MODIFIER|GAB1|ENSG00000109458|transcript|ENST00000514639.5|protein_coding|1/4|n.72+35111G>A||||||	GRB2 associated binding protein 1
261288	15_39345029_G_C	1	0	0	T|intron_variant|MODIFIER|GAB1|ENSG00000109458|transcript|ENST00000262995.8|protein_coding|1/10|n.72+37539C>T||||||,T|intron_variant|MODIFIER|GAB1|ENSG00000109458|transcript|ENST00000262994.8|protein_coding|1/9|n.72+37539C>T||||||,T|intron_variant|MODIFIER|GAB1|ENSG00000109458|transcript|ENST00000514639.5|protein_coding|1/4|n.72+37539C>T||||||	GRB2 associated binding protein 1
261289	15_39345328_G_C	1	1	1	C|intron_variant|MODIFIER|GAB1|ENSG00000109458|transcript|ENST00000262995.8|protein_coding|1/10|n.73-38060G>C||||||,C|intron_variant|MODIFIER|GAB1|ENSG00000109458|transcript|ENST00000262994.8|protein_coding|1/9|n.73-38060G>C||||||,C|intron_variant|MODIFIER|GAB1|ENSG00000109458|transcript|ENST00000514639.5|protein_coding|1/4|n.73-38060G>C||||||,C|intron_variant|MODIFIER|GAB1|ENSG00000109458|transcript|ENST00000515366.5|protein_coding|1/3|n.-366+521G>C||||||	GRB2 associated binding protein 1
261290	15_39346194_C_G	1	1	1	A|intron_variant|MODIFIER|GAB1|ENSG00000109458|transcript|ENST00000262995.8|protein_coding|1/10|n.73-32733G>A||||||,A|intron_variant|MODIFIER|GAB1|ENSG00000109458|transcript|ENST00000262994.8|protein_coding|1/9|n.73-32733G>A||||||,A|intron_variant|MODIFIER|GAB1|ENSG00000109458|transcript|ENST00000515388.1|processed_transcript|1/2|n.83+714G>A||||||,A|intron_variant|MODIFIER|GAB1|ENSG00000109458|transcript|ENST00000505913.5|protein_coding|1/9|n.-238+714G>A||||||,A|intron_variant|MODIFIER|GAB1|ENSG00000109458|transcript|ENST00000514639.5|protein_coding|1/4|n.73-32733G>A||||||,A|intron_variant|MODIFIER|GAB1|ENSG00000109458|transcript|ENST00000515366.5|protein_coding|2/3|n.-238+2005G>A||||||	GRB2 associated binding protein 1
261291	15_39346731_G_C	1	1	1	C|intron_variant|MODIFIER|GAB1|ENSG00000109458|transcript|ENST00000262995.8|protein_coding|1/10|n.73-27674T>C||||||,C|intron_variant|MODIFIER|GAB1|ENSG00000109458|transcript|ENST00000262994.8|protein_coding|1/9|n.73-27674T>C||||||,C|intron_variant|MODIFIER|GAB1|ENSG00000109458|transcript|ENST00000515388.1|processed_transcript|1/2|n.84-3641T>C||||||,C|intron_variant|MODIFIER|GAB1|ENSG00000109458|transcript|ENST00000505913.5|protein_coding|1/9|n.-238+5773T>C||||||,C|intron_variant|MODIFIER|GAB1|ENSG00000109458|transcript|ENST00000514639.5|protein_coding|1/4|n.73-27674T>C||||||,C|intron_variant|MODIFIER|GAB1|ENSG00000109458|transcript|ENST00000515366.5|protein_coding|2/3|n.-238+7064T>C||||||	GRB2 associated binding protein 1
261292	15_39346790_G_C	1	1	1	T|intron_variant|MODIFIER|GAB1|ENSG00000109458|transcript|ENST00000262995.8|protein_coding|1/10|n.73-20383C>T||||||,T|intron_variant|MODIFIER|GAB1|ENSG00000109458|transcript|ENST00000262994.8|protein_coding|1/9|n.73-20383C>T||||||,T|intron_variant|MODIFIER|GAB1|ENSG00000109458|transcript|ENST00000505913.5|protein_coding|1/9|n.-238+13064C>T||||||,T|intron_variant|MODIFIER|GAB1|ENSG00000109458|transcript|ENST00000514639.5|protein_coding|1/4|n.73-20383C>T||||||,T|intron_variant|MODIFIER|GAB1|ENSG00000109458|transcript|ENST00000509992.1|protein_coding|1/3|n.-164-723C>T||||||,T|intron_variant|MODIFIER|GAB1|ENSG00000109458|transcript|ENST00000515366.5|protein_coding|2/3|n.-238+14355C>T||||||,T|non_coding_transcript_exon_variant|MODIFIER|GAB1|ENSG00000109458|transcript|ENST00000515388.1|processed_transcript|3/3|n.550C>T||||||	GRB2 associated binding protein 1
261293	15_39347002_T_C	1	0	0	A|intron_variant|MODIFIER|GAB1|ENSG00000109458|transcript|ENST00000262995.8|protein_coding|1/10|n.73-2920G>A||||||,A|intron_variant|MODIFIER|GAB1|ENSG00000109458|transcript|ENST00000262994.8|protein_coding|1/9|n.73-2920G>A||||||,A|intron_variant|MODIFIER|GAB1|ENSG00000109458|transcript|ENST00000505913.5|protein_coding|1/9|n.-237-2920G>A||||||,A|intron_variant|MODIFIER|GAB1|ENSG00000109458|transcript|ENST00000514639.5|protein_coding|1/4|n.73-2920G>A||||||,A|intron_variant|MODIFIER|GAB1|ENSG00000109458|transcript|ENST00000509992.1|protein_coding|2/3|n.10-2920G>A||||||,A|intron_variant|MODIFIER|GAB1|ENSG00000109458|transcript|ENST00000515366.5|protein_coding|2/3|n.-237-2920G>A||||||	GRB2 associated binding protein 1
261294	15_39348857_G_A	1	1	1	A|intron_variant|MODIFIER|GAB1|ENSG00000109458|transcript|ENST00000262995.8|protein_coding|7/10|n.1676-139G>A||||||,A|intron_variant|MODIFIER|GAB1|ENSG00000109458|transcript|ENST00000262994.8|protein_coding|6/9|n.1586-139G>A||||||,A|intron_variant|MODIFIER|GAB1|ENSG00000109458|transcript|ENST00000505913.5|protein_coding|6/9|n.1277-139G>A||||||,A|intron_variant|MODIFIER|GAB1|ENSG00000109458|transcript|ENST00000507070.5|retained_intron|3/3|n.633-139G>A||||||,A|intron_variant|MODIFIER|GAB1|ENSG00000109458|transcript|ENST00000512843.1|protein_coding|1/1|c.225-9918G>A||||||WARNING_TRANSCRIPT_NO_START_CODON,A|intron_variant|MODIFIER|GAB1|ENSG00000109458|transcript|ENST00000510615.1|retained_intron|2/2|n.520-139G>A||||||,A|intron_variant|MODIFIER|GAB1|ENSG00000109458|transcript|ENST00000508833.1|processed_transcript|2/4|n.301-139G>A||||||	GRB2 associated binding protein 1
261295	15_39349042_A_C	1	1	1	G|intron_variant|MODIFIER|GAB1|ENSG00000109458|transcript|ENST00000262995.8|protein_coding|10/10|n.2017-1261A>G||||||,G|intron_variant|MODIFIER|GAB1|ENSG00000109458|transcript|ENST00000262994.8|protein_coding|9/9|n.1927-1261A>G||||||,G|intron_variant|MODIFIER|GAB1|ENSG00000109458|transcript|ENST00000505913.5|protein_coding|9/9|n.1618-1261A>G||||||,G|intron_variant|MODIFIER|GAB1|ENSG00000109458|transcript|ENST00000511109.1|retained_intron|1/1|n.230-1261A>G||||||,G|intron_variant|MODIFIER|GAB1|ENSG00000109458|transcript|ENST00000512843.1|protein_coding|1/1|c.225-1394A>G||||||WARNING_TRANSCRIPT_NO_START_CODON	GRB2 associated binding protein 1
261296	15_39349137_C_T	1	1	1	INTERGENIC	NA
261297	15_39349684_A_G	1	0	0	INTERGENIC	NA
261298	15_39350277_A_G	1	1	1	INTERGENIC	NA
261299	15_39350891_G_A	1	0	0	INTERGENIC	NA
261300	15_39351494_A_G	1	1	1	INTERGENIC	NA
261301	15_39363719_C_T	1	1	0	INTERGENIC	NA
261302	15_39373264_C_T	1	0	0	INTERGENIC	NA
261303	15_39373298_G_C	1	0	0	INTERGENIC	NA
261304	15_39376669_C_T	1	0	0	G|non_coding_transcript_exon_variant|MODIFIER|AC104685.1|ENSG00000250540|transcript|ENST00000502445.1|processed_pseudogene|2/2|n.271T>C||||||	torsin A interacting protein 2 (TOR1AIP2) pseudogene
261305	15_39377924_T_C	1	1	1	INTERGENIC	NA
261306	15_39378649_T_C	1	1	1	INTERGENIC	NA
261307	15_39378808_A_C	1	1	1	T|intron_variant|MODIFIER|SMARCA5|ENSG00000153147|transcript|ENST00000283131.4|protein_coding|2/23|n.252+13C>T||||||	SWI/SNF related, matrix associated, actin dependent regulator of chromatin, subfamily a, member 5
261308	15_39379551_G_T	1	1	1	T|non_coding_transcript_exon_variant|MODIFIER|SMARCA5|ENSG00000153147|transcript|ENST00000283131.4|protein_coding|3/24|n.406C>T||||||	SWI/SNF related, matrix associated, actin dependent regulator of chromatin, subfamily a, member 5
261309	15_39385699_T_C	0.580645161290323	0	0.636363636363636	T|intron_variant|MODIFIER|SMARCA5|ENSG00000153147|transcript|ENST00000283131.4|protein_coding|9/23|n.1159-804C>T||||||	SWI/SNF related, matrix associated, actin dependent regulator of chromatin, subfamily a, member 5
261310	15_39388759_G_C	1	1	1	T|intron_variant|MODIFIER|SMARCA5|ENSG00000153147|transcript|ENST00000283131.4|protein_coding|11/23|n.1496-280G>T||||||	SWI/SNF related, matrix associated, actin dependent regulator of chromatin, subfamily a, member 5
261311	15_39395201_A_C	0.407407407407407	1	0.228571428571429	C|intron_variant|MODIFIER|SMARCA5|ENSG00000153147|transcript|ENST00000283131.4|protein_coding|11/23|n.1496-106T>C||||||	SWI/SNF related, matrix associated, actin dependent regulator of chromatin, subfamily a, member 5
261312	15_39402671_G_A	0.5	0	0	T|intron_variant|MODIFIER|SMARCA5|ENSG00000153147|transcript|ENST00000283131.4|protein_coding|14/23|n.1903+223C>T||||||	SWI/SNF related, matrix associated, actin dependent regulator of chromatin, subfamily a, member 5
261313	15_39404746_C_T	1	1	1	C|non_coding_transcript_exon_variant|MODIFIER|SMARCA5|ENSG00000153147|transcript|ENST00000283131.4|protein_coding|19/24|n.2424T>C||||||	SWI/SNF related, matrix associated, actin dependent regulator of chromatin, subfamily a, member 5
261314	15_39409814_C_A	1	1	0	T|intron_variant|MODIFIER|SMARCA5|ENSG00000153147|transcript|ENST00000283131.4|protein_coding|21/23|n.2773-152C>T||||||,T|intron_variant|MODIFIER|SMARCA5|ENSG00000153147|transcript|ENST00000508573.1|retained_intron|1/1|n.73-152C>T||||||	SWI/SNF related, matrix associated, actin dependent regulator of chromatin, subfamily a, member 5
261315	15_39411294_T_C	1	1	1	G|intron_variant|MODIFIER|SMARCA5|ENSG00000153147|transcript|ENST00000283131.4|protein_coding|22/23|n.2985+574A>G||||||	SWI/SNF related, matrix associated, actin dependent regulator of chromatin, subfamily a, member 5
261316	15_39411301_C_T	1	1	1	C|intron_variant|MODIFIER|SMARCA5|ENSG00000153147|transcript|ENST00000283131.4|protein_coding|23/23|n.3093+203T>C||||||	SWI/SNF related, matrix associated, actin dependent regulator of chromatin, subfamily a, member 5
261317	15_39411781_C_T	1	0	1	A|3_prime_UTR_variant|MODIFIER|SMARCA5|ENSG00000153147|transcript|ENST00000283131.4|protein_coding|24/24|n.*3923C>A|||||3923|,A|non_coding_transcript_exon_variant|MODIFIER|SMARCA5|ENSG00000153147|transcript|ENST00000283131.4|protein_coding|24/24|n.*3923C>A||||||	SWI/SNF related, matrix associated, actin dependent regulator of chromatin, subfamily a, member 5
261318	15_39411923_C_T	0.64	0	0.551724137931034	INTERGENIC	NA
261319	15_39412674_T_C	1	1	1	INTERGENIC	NA
261320	15_39413760_C_A	1	0	1	A|intron_variant|MODIFIER|AC107223.1|ENSG00000251600|transcript|ENST00000509369.1|pseudogene|1/1|n.677+1229C>A||||||,A|intron_variant|MODIFIER|AC107223.1|ENSG00000251600|transcript|ENST00000514475.1|pseudogene|1/1|n.454+1229C>A||||||,A|intron_variant|MODIFIER|AC107223.1|ENSG00000251600|transcript|ENST00000511042.5|pseudogene|1/3|n.22+1229C>A||||||,A|intron_variant|MODIFIER|AC107223.1|ENSG00000251600|transcript|ENST00000641328.1|pseudogene|1/6|n.692+1229C>A||||||,A|non_coding_transcript_exon_variant|MODIFIER|GUSBP5|ENSG00000236296|transcript|ENST00000510805.1|processed_transcript|1/1|n.1906C>A||||||	novel transcript, antisense to GYPA ; GUSB pseudogene 5
261321	15_39414095_C_G	1	0	1	C|intron_variant|MODIFIER|AC107223.1|ENSG00000251600|transcript|ENST00000509369.1|pseudogene|1/1|n.677+1540G>C||||||,C|intron_variant|MODIFIER|AC107223.1|ENSG00000251600|transcript|ENST00000514475.1|pseudogene|1/1|n.454+1540G>C||||||,C|intron_variant|MODIFIER|AC107223.1|ENSG00000251600|transcript|ENST00000511042.5|pseudogene|1/3|n.22+1540G>C||||||,C|intron_variant|MODIFIER|AC107223.1|ENSG00000251600|transcript|ENST00000641328.1|pseudogene|1/6|n.692+1540G>C||||||	novel transcript, antisense to GYPA
261322	15_39415438_G_A	1	1	0.972222222222222	T|intron_variant|MODIFIER|AC107223.1|ENSG00000251600|transcript|ENST00000509369.1|pseudogene|1/1|n.677+2047C>T||||||,T|intron_variant|MODIFIER|AC107223.1|ENSG00000251600|transcript|ENST00000514475.1|pseudogene|1/1|n.454+2047C>T||||||,T|intron_variant|MODIFIER|AC107223.1|ENSG00000251600|transcript|ENST00000511042.5|pseudogene|1/3|n.22+2047C>T||||||,T|intron_variant|MODIFIER|AC107223.1|ENSG00000251600|transcript|ENST00000641328.1|pseudogene|1/6|n.692+2047C>T||||||	novel transcript, antisense to GYPA
261323	15_39415930_T_C	1	1	1	G|intron_variant|MODIFIER|AC107223.1|ENSG00000251600|transcript|ENST00000509369.1|pseudogene|1/1|n.677+2086C>G||||||,G|intron_variant|MODIFIER|AC107223.1|ENSG00000251600|transcript|ENST00000514475.1|pseudogene|1/1|n.454+2086C>G||||||,G|intron_variant|MODIFIER|AC107223.1|ENSG00000251600|transcript|ENST00000511042.5|pseudogene|1/3|n.22+2086C>G||||||,G|intron_variant|MODIFIER|AC107223.1|ENSG00000251600|transcript|ENST00000641328.1|pseudogene|1/6|n.692+2086C>G||||||	novel transcript, antisense to GYPA
261324	15_39416012_C_G	1	1	1	A|intron_variant|MODIFIER|AC107223.1|ENSG00000251600|transcript|ENST00000509369.1|pseudogene|1/1|n.677+2881T>A||||||,A|intron_variant|MODIFIER|AC107223.1|ENSG00000251600|transcript|ENST00000514475.1|pseudogene|1/1|n.454+2881T>A||||||,A|intron_variant|MODIFIER|AC107223.1|ENSG00000251600|transcript|ENST00000511042.5|pseudogene|1/3|n.22+2881T>A||||||,A|intron_variant|MODIFIER|AC107223.1|ENSG00000251600|transcript|ENST00000641328.1|pseudogene|1/6|n.692+2881T>A||||||	novel transcript, antisense to GYPA
261325	15_39417399_C_T	1	1	1	C|intron_variant|MODIFIER|AC107223.1|ENSG00000251600|transcript|ENST00000509369.1|pseudogene|1/1|n.677+2964A>C||||||,C|intron_variant|MODIFIER|AC107223.1|ENSG00000251600|transcript|ENST00000514475.1|pseudogene|1/1|n.454+2964A>C||||||,C|intron_variant|MODIFIER|AC107223.1|ENSG00000251600|transcript|ENST00000511042.5|pseudogene|1/3|n.22+2964A>C||||||,C|intron_variant|MODIFIER|AC107223.1|ENSG00000251600|transcript|ENST00000641328.1|pseudogene|1/6|n.692+2964A>C||||||	novel transcript, antisense to GYPA
261326	15_39417501_T_C	1	1	1	G|intron_variant|MODIFIER|AC107223.1|ENSG00000251600|transcript|ENST00000514475.1|pseudogene|1/1|n.455-3201A>G||||||,G|intron_variant|MODIFIER|AC107223.1|ENSG00000251600|transcript|ENST00000511042.5|pseudogene|1/3|n.23-3201A>G||||||,G|intron_variant|MODIFIER|AC107223.1|ENSG00000251600|transcript|ENST00000641328.1|pseudogene|1/6|n.693-3201A>G||||||	novel transcript, antisense to GYPA
261327	15_39417809_G_A	1	1	1	A|intron_variant|MODIFIER|AC107223.1|ENSG00000251600|transcript|ENST00000514475.1|pseudogene|1/1|n.455-787T>A||||||,A|intron_variant|MODIFIER|AC107223.1|ENSG00000251600|transcript|ENST00000511042.5|pseudogene|1/3|n.23-787T>A||||||,A|intron_variant|MODIFIER|AC107223.1|ENSG00000251600|transcript|ENST00000641328.1|pseudogene|1/6|n.693-787T>A||||||	novel transcript, antisense to GYPA
261328	15_39428399_G_C	0.545454545454545	0	0.552631578947368	A|intron_variant|MODIFIER|AC107223.1|ENSG00000251600|transcript|ENST00000514475.1|pseudogene|1/1|n.455-381C>A||||||,A|intron_variant|MODIFIER|AC107223.1|ENSG00000251600|transcript|ENST00000511042.5|pseudogene|1/3|n.23-381C>A||||||,A|intron_variant|MODIFIER|AC107223.1|ENSG00000251600|transcript|ENST00000641328.1|pseudogene|1/6|n.693-381C>A||||||	novel transcript, antisense to GYPA
261329	15_39429318_A_T	0.851851851851852	0	0.5	A|non_coding_transcript_exon_variant|MODIFIER|AC107223.1|ENSG00000251600|transcript|ENST00000514475.1|pseudogene|2/2|n.607G>A||||||,A|non_coding_transcript_exon_variant|MODIFIER|AC107223.1|ENSG00000251600|transcript|ENST00000396724.3|pseudogene|1/2|n.153G>A||||||,A|non_coding_transcript_exon_variant|MODIFIER|AC107223.1|ENSG00000251600|transcript|ENST00000511042.5|pseudogene|2/4|n.175G>A||||||,A|non_coding_transcript_exon_variant|MODIFIER|AC107223.1|ENSG00000251600|transcript|ENST00000641328.1|pseudogene|2/7|n.845G>A||||||	novel transcript, antisense to GYPA
261330	15_39430124_C_T	0.592592592592593	0	0.702702702702703	C|intron_variant|MODIFIER|AC107223.1|ENSG00000251600|transcript|ENST00000396724.3|pseudogene|1/1|n.169+237G>C||||||,C|intron_variant|MODIFIER|AC107223.1|ENSG00000251600|transcript|ENST00000511042.5|pseudogene|2/3|n.191+237G>C||||||,C|intron_variant|MODIFIER|AC107223.1|ENSG00000251600|transcript|ENST00000641328.1|pseudogene|2/6|n.861+237G>C||||||	novel transcript, antisense to GYPA
261331	15_39430844_C_A	1	1	1	T|intron_variant|MODIFIER|AC107223.1|ENSG00000251600|transcript|ENST00000511042.5|pseudogene|2/3|n.191+2628G>T||||||,T|intron_variant|MODIFIER|AC107223.1|ENSG00000251600|transcript|ENST00000641328.1|pseudogene|2/6|n.861+2628G>T||||||	novel transcript, antisense to GYPA
261332	15_39432880_A_G	1	1	1	A|intron_variant|MODIFIER|AC107223.1|ENSG00000251600|transcript|ENST00000511042.5|pseudogene|2/3|n.191+3870C>A||||||,A|intron_variant|MODIFIER|AC107223.1|ENSG00000251600|transcript|ENST00000641328.1|pseudogene|2/6|n.861+3870C>A||||||	novel transcript, antisense to GYPA
261333	15_39432889_G_C	0.576923076923077	0	0.55	G|intron_variant|MODIFIER|AC107223.1|ENSG00000251600|transcript|ENST00000511042.5|pseudogene|2/3|n.191+4269A>G||||||,G|intron_variant|MODIFIER|AC107223.1|ENSG00000251600|transcript|ENST00000641328.1|pseudogene|2/6|n.861+4269A>G||||||	novel transcript, antisense to GYPA
261334	15_39434710_G_C	1	1	1	T|intron_variant|MODIFIER|FREM3|ENSG00000183090|transcript|ENST00000329798.5|protein_coding|7/7|n.6179-281T>A||||||,T|intron_variant|MODIFIER|AC107223.1|ENSG00000251600|transcript|ENST00000511042.5|pseudogene|2/3|n.191+5552A>T||||||,T|intron_variant|MODIFIER|AC107223.1|ENSG00000251600|transcript|ENST00000641328.1|pseudogene|2/6|n.861+5552A>T||||||	FRAS1 related extracellular matrix 3 ; novel transcript, antisense to GYPA
261335	15_39434901_T_C	1	1	1	T|intron_variant|MODIFIER|FREM3|ENSG00000183090|transcript|ENST00000329798.5|protein_coding|7/7|n.6179-1901G>A||||||,T|intron_variant|MODIFIER|AC107223.1|ENSG00000251600|transcript|ENST00000511042.5|pseudogene|2/3|n.191+7172C>T||||||,T|intron_variant|MODIFIER|AC107223.1|ENSG00000251600|transcript|ENST00000641328.1|pseudogene|2/6|n.861+7172C>T||||||	FRAS1 related extracellular matrix 3 ; novel transcript, antisense to GYPA
261336	15_39435422_C_T	1	1	1	G|intron_variant|MODIFIER|FREM3|ENSG00000183090|transcript|ENST00000329798.5|protein_coding|7/7|n.6179-2855G>C||||||,G|intron_variant|MODIFIER|AC107223.1|ENSG00000251600|transcript|ENST00000511042.5|pseudogene|2/3|n.191+8126C>G||||||,G|intron_variant|MODIFIER|AC107223.1|ENSG00000251600|transcript|ENST00000641328.1|pseudogene|2/6|n.861+8126C>G||||||	FRAS1 related extracellular matrix 3 ; novel transcript, antisense to GYPA
261337	15_39435712_C_T	0.481481481481481	0	0.702127659574468	A|intron_variant|MODIFIER|FREM3|ENSG00000183090|transcript|ENST00000329798.5|protein_coding|7/7|n.6179-3080C>T||||||,A|intron_variant|MODIFIER|AC107223.1|ENSG00000251600|transcript|ENST00000511042.5|pseudogene|2/3|n.191+8351G>A||||||,A|intron_variant|MODIFIER|AC107223.1|ENSG00000251600|transcript|ENST00000641328.1|pseudogene|2/6|n.861+8351G>A||||||	FRAS1 related extracellular matrix 3 ; novel transcript, antisense to GYPA
261338	15_39441746_G_A	0.275862068965517	1	0	G|intron_variant|MODIFIER|FREM3|ENSG00000183090|transcript|ENST00000329798.5|protein_coding|7/7|n.6179-3155T>C||||||,G|intron_variant|MODIFIER|AC107223.1|ENSG00000251600|transcript|ENST00000511042.5|pseudogene|2/3|n.191+8426A>G||||||,G|intron_variant|MODIFIER|AC107223.1|ENSG00000251600|transcript|ENST00000641328.1|pseudogene|2/6|n.861+8426A>G||||||	FRAS1 related extracellular matrix 3 ; novel transcript, antisense to GYPA
261339	15_39442578_T_A	1	1	1	C|intron_variant|MODIFIER|FREM3|ENSG00000183090|transcript|ENST00000329798.5|protein_coding|7/7|n.6179-3272T>G||||||,C|intron_variant|MODIFIER|AC107223.1|ENSG00000251600|transcript|ENST00000511042.5|pseudogene|2/3|n.191+8543A>C||||||,C|intron_variant|MODIFIER|AC107223.1|ENSG00000251600|transcript|ENST00000641328.1|pseudogene|2/6|n.861+8543A>C||||||	FRAS1 related extracellular matrix 3 ; novel transcript, antisense to GYPA
261340	15_39445258_A_G	0.478260869565217	0	0.545454545454545	A|intron_variant|MODIFIER|FREM3|ENSG00000183090|transcript|ENST00000329798.5|protein_coding|6/7|n.6029-1408C>T||||||,A|intron_variant|MODIFIER|AC107223.1|ENSG00000251600|transcript|ENST00000511042.5|pseudogene|2/3|n.191+14820G>A||||||,A|intron_variant|MODIFIER|AC107223.1|ENSG00000251600|transcript|ENST00000641328.1|pseudogene|2/6|n.861+14820G>A||||||	FRAS1 related extracellular matrix 3 ; novel transcript, antisense to GYPA
261341	15_39446268_C_A	0.315789473684211	1	0	A|intron_variant|MODIFIER|FREM3|ENSG00000183090|transcript|ENST00000329798.5|protein_coding|6/7|n.6029-8668C>T||||||,A|intron_variant|MODIFIER|AC107223.1|ENSG00000251600|transcript|ENST00000511042.5|pseudogene|2/3|n.191+22080G>A||||||,A|intron_variant|MODIFIER|AC107223.1|ENSG00000251600|transcript|ENST00000641328.1|pseudogene|2/6|n.861+22080G>A||||||	FRAS1 related extracellular matrix 3 ; novel transcript, antisense to GYPA
261342	15_39447210_T_A	0.67741935483871	0	0.696969696969697	C|intron_variant|MODIFIER|FREM3|ENSG00000183090|transcript|ENST00000329798.5|protein_coding|6/7|n.6029-11378A>G||||||,C|intron_variant|MODIFIER|AC107223.1|ENSG00000251600|transcript|ENST00000511042.5|pseudogene|2/3|n.191+24790T>C||||||,C|intron_variant|MODIFIER|AC107223.1|ENSG00000251600|transcript|ENST00000641328.1|pseudogene|2/6|n.861+24790T>C||||||	FRAS1 related extracellular matrix 3 ; novel transcript, antisense to GYPA
261343	15_39447255_T_A	0.676470588235294	0	0.689655172413793	C|intron_variant|MODIFIER|FREM3|ENSG00000183090|transcript|ENST00000329798.5|protein_coding|6/7|n.6029-12285A>G||||||,C|intron_variant|MODIFIER|AC107223.1|ENSG00000251600|transcript|ENST00000511042.5|pseudogene|2/3|n.191+25697T>C||||||,C|intron_variant|MODIFIER|AC107223.1|ENSG00000251600|transcript|ENST00000641328.1|pseudogene|2/6|n.861+25697T>C||||||	FRAS1 related extracellular matrix 3 ; novel transcript, antisense to GYPA
261344	15_39450776_G_A	0.666666666666667	0	0.564102564102564	G|intron_variant|MODIFIER|FREM3|ENSG00000183090|transcript|ENST00000329798.5|protein_coding|6/7|n.6028+11650T>C||||||,G|intron_variant|MODIFIER|AC107223.1|ENSG00000251600|transcript|ENST00000511042.5|pseudogene|2/3|n.191+27048A>G||||||,G|intron_variant|MODIFIER|AC107223.1|ENSG00000251600|transcript|ENST00000641328.1|pseudogene|2/6|n.861+27048A>G||||||	FRAS1 related extracellular matrix 3 ; novel transcript, antisense to GYPA
261345	15_39452071_C_T	0.321428571428571	1	0.459459459459459	T|intron_variant|MODIFIER|FREM3|ENSG00000183090|transcript|ENST00000329798.5|protein_coding|6/7|n.6028+11341C>A||||||,T|intron_variant|MODIFIER|AC107223.1|ENSG00000251600|transcript|ENST00000511042.5|pseudogene|2/3|n.191+27357G>T||||||,T|intron_variant|MODIFIER|AC107223.1|ENSG00000251600|transcript|ENST00000641328.1|pseudogene|2/6|n.861+27357G>T||||||	FRAS1 related extracellular matrix 3 ; novel transcript, antisense to GYPA
261346	15_39453360_G_C	0.354838709677419	1	0.384615384615385	T|intron_variant|MODIFIER|FREM3|ENSG00000183090|transcript|ENST00000329798.5|protein_coding|6/7|n.6028+9805G>A||||||,T|intron_variant|MODIFIER|AC107223.1|ENSG00000251600|transcript|ENST00000511042.5|pseudogene|2/3|n.191+28893C>T||||||,T|intron_variant|MODIFIER|AC107223.1|ENSG00000251600|transcript|ENST00000641328.1|pseudogene|2/6|n.861+28893C>T||||||	FRAS1 related extracellular matrix 3 ; novel transcript, antisense to GYPA
261347	15_39455794_C_T	0.714285714285714	0	0.794117647058823	T|intron_variant|MODIFIER|FREM3|ENSG00000183090|transcript|ENST00000329798.5|protein_coding|6/7|n.6028+9262G>A||||||,T|intron_variant|MODIFIER|AC107223.1|ENSG00000251600|transcript|ENST00000511042.5|pseudogene|2/3|n.191+29436C>T||||||,T|intron_variant|MODIFIER|FREM3|ENSG00000183090|transcript|ENST00000508899.1|processed_transcript|2/2|n.266-59G>A||||||,T|intron_variant|MODIFIER|AC107223.1|ENSG00000251600|transcript|ENST00000641328.1|pseudogene|2/6|n.861+29436C>T||||||	FRAS1 related extracellular matrix 3 ; novel transcript, antisense to GYPA
261348	15_39456305_C_A	1	1	1	A|intron_variant|MODIFIER|FREM3|ENSG00000183090|transcript|ENST00000329798.5|protein_coding|6/7|n.6028+8238A>T||||||,A|intron_variant|MODIFIER|AC107223.1|ENSG00000251600|transcript|ENST00000511042.5|pseudogene|2/3|n.191+30460T>A||||||,A|intron_variant|MODIFIER|FREM3|ENSG00000183090|transcript|ENST00000508899.1|processed_transcript|2/2|n.266-1083A>T||||||,A|intron_variant|MODIFIER|AC107223.1|ENSG00000251600|transcript|ENST00000641328.1|pseudogene|2/6|n.861+30460T>A||||||	FRAS1 related extracellular matrix 3 ; novel transcript, antisense to GYPA
261349	15_39457369_G_C	1	1	1	A|intron_variant|MODIFIER|FREM3|ENSG00000183090|transcript|ENST00000329798.5|protein_coding|6/7|n.6028+7760G>T||||||,A|intron_variant|MODIFIER|AC107223.1|ENSG00000251600|transcript|ENST00000511042.5|pseudogene|2/3|n.191+30938C>A||||||,A|intron_variant|MODIFIER|FREM3|ENSG00000183090|transcript|ENST00000508899.1|processed_transcript|2/2|n.266-1561G>T||||||,A|intron_variant|MODIFIER|AC107223.1|ENSG00000251600|transcript|ENST00000641328.1|pseudogene|2/6|n.861+30938C>A||||||	FRAS1 related extracellular matrix 3 ; novel transcript, antisense to GYPA
261350	15_39457610_T_G	0.333333333333333	1	0	A|intron_variant|MODIFIER|FREM3|ENSG00000183090|transcript|ENST00000329798.5|protein_coding|6/7|n.6028+5432C>T||||||,A|intron_variant|MODIFIER|AC107223.1|ENSG00000251600|transcript|ENST00000511042.5|pseudogene|2/3|n.191+33266G>A||||||,A|intron_variant|MODIFIER|FREM3|ENSG00000183090|transcript|ENST00000508899.1|processed_transcript|2/2|n.266-3889C>T||||||,A|intron_variant|MODIFIER|AC107223.1|ENSG00000251600|transcript|ENST00000641328.1|pseudogene|2/6|n.861+33266G>A||||||	FRAS1 related extracellular matrix 3 ; novel transcript, antisense to GYPA
261351	15_39460609_C_T	0.238095238095238	1	0.361111111111111	C|intron_variant|MODIFIER|FREM3|ENSG00000183090|transcript|ENST00000329798.5|protein_coding|6/7|n.6028+2954C>G||||||,C|intron_variant|MODIFIER|AC107223.1|ENSG00000251600|transcript|ENST00000511042.5|pseudogene|2/3|n.191+35744G>C||||||,C|intron_variant|MODIFIER|FREM3|ENSG00000183090|transcript|ENST00000508899.1|processed_transcript|2/2|n.265+2954C>G||||||,C|intron_variant|MODIFIER|AC107223.1|ENSG00000251600|transcript|ENST00000641328.1|pseudogene|2/6|n.861+35744G>C||||||	FRAS1 related extracellular matrix 3 ; novel transcript, antisense to GYPA
261352	15_39461641_C_T	0.703703703703704	0	0.521739130434783	C|intron_variant|MODIFIER|FREM3|ENSG00000183090|transcript|ENST00000329798.5|protein_coding|6/7|n.6028+2196A>G||||||,C|intron_variant|MODIFIER|AC107223.1|ENSG00000251600|transcript|ENST00000511042.5|pseudogene|2/3|n.192-36002T>C||||||,C|intron_variant|MODIFIER|FREM3|ENSG00000183090|transcript|ENST00000508899.1|processed_transcript|2/2|n.265+2196A>G||||||,C|intron_variant|MODIFIER|AC107223.1|ENSG00000251600|transcript|ENST00000641328.1|pseudogene|2/6|n.861+36502T>C||||||	FRAS1 related extracellular matrix 3 ; novel transcript, antisense to GYPA
261353	15_39461790_T_G	0.571428571428571	0	0.675	A|intron_variant|MODIFIER|FREM3|ENSG00000183090|transcript|ENST00000329798.5|protein_coding|6/7|n.6028+2026C>T||||||,A|intron_variant|MODIFIER|AC107223.1|ENSG00000251600|transcript|ENST00000511042.5|pseudogene|2/3|n.192-35832G>A||||||,A|intron_variant|MODIFIER|FREM3|ENSG00000183090|transcript|ENST00000508899.1|processed_transcript|2/2|n.265+2026C>T||||||,A|intron_variant|MODIFIER|AC107223.1|ENSG00000251600|transcript|ENST00000641328.1|pseudogene|2/6|n.861+36672G>A||||||	FRAS1 related extracellular matrix 3 ; novel transcript, antisense to GYPA
261354	15_39462360_A_T	0.342105263157895	1	0	A|intron_variant|MODIFIER|FREM3|ENSG00000183090|transcript|ENST00000329798.5|protein_coding|6/7|n.6028+1777C>T||||||,A|intron_variant|MODIFIER|AC107223.1|ENSG00000251600|transcript|ENST00000511042.5|pseudogene|2/3|n.192-35583G>A||||||,A|intron_variant|MODIFIER|FREM3|ENSG00000183090|transcript|ENST00000508899.1|processed_transcript|2/2|n.265+1777C>T||||||,A|intron_variant|MODIFIER|AC107223.1|ENSG00000251600|transcript|ENST00000641328.1|pseudogene|2/6|n.861+36921G>A||||||	FRAS1 related extracellular matrix 3 ; novel transcript, antisense to GYPA
261355	15_39462798_T_A	0.28	0	0.361111111111111	T|intron_variant|MODIFIER|FREM3|ENSG00000183090|transcript|ENST00000329798.5|protein_coding|5/7|n.5780-694G>A||||||,T|intron_variant|MODIFIER|AC107223.1|ENSG00000251600|transcript|ENST00000511042.5|pseudogene|2/3|n.192-32864C>T||||||,T|intron_variant|MODIFIER|FREM3|ENSG00000183090|transcript|ENST00000508899.1|processed_transcript|1/2|n.17-694G>A||||||,T|intron_variant|MODIFIER|AC107223.1|ENSG00000251600|transcript|ENST00000641328.1|pseudogene|2/6|n.861+39640C>T||||||	FRAS1 related extracellular matrix 3 ; novel transcript, antisense to GYPA
261356	15_39463168_C_T	0.590909090909091	0	0.65625	T|intron_variant|MODIFIER|FREM3|ENSG00000183090|transcript|ENST00000329798.5|protein_coding|5/7|n.5780-1640G>A||||||,T|intron_variant|MODIFIER|AC107223.1|ENSG00000251600|transcript|ENST00000511042.5|pseudogene|2/3|n.192-31918C>T||||||,T|intron_variant|MODIFIER|FREM3|ENSG00000183090|transcript|ENST00000508899.1|processed_transcript|1/2|n.17-1640G>A||||||,T|intron_variant|MODIFIER|AC107223.1|ENSG00000251600|transcript|ENST00000641328.1|pseudogene|2/6|n.861+40586C>T||||||	FRAS1 related extracellular matrix 3 ; novel transcript, antisense to GYPA
261357	15_39464342_G_C	0.888888888888889	0	0.714285714285714	A|intron_variant|MODIFIER|FREM3|ENSG00000183090|transcript|ENST00000329798.5|protein_coding|5/7|n.5780-1938G>T||||||,A|intron_variant|MODIFIER|AC107223.1|ENSG00000251600|transcript|ENST00000511042.5|pseudogene|2/3|n.192-31620C>A||||||,A|intron_variant|MODIFIER|FREM3|ENSG00000183090|transcript|ENST00000508899.1|processed_transcript|1/2|n.17-1938G>T||||||,A|intron_variant|MODIFIER|AC107223.1|ENSG00000251600|transcript|ENST00000641328.1|pseudogene|2/6|n.861+40884C>A||||||	FRAS1 related extracellular matrix 3 ; novel transcript, antisense to GYPA
261358	15_39464609_T_A	1	1	1	A|intron_variant|MODIFIER|FREM3|ENSG00000183090|transcript|ENST00000329798.5|protein_coding|5/7|n.5779+3052G>T||||||,A|intron_variant|MODIFIER|AC107223.1|ENSG00000251600|transcript|ENST00000511042.5|pseudogene|2/3|n.192-27100C>A||||||,A|intron_variant|MODIFIER|FREM3|ENSG00000183090|transcript|ENST00000508899.1|processed_transcript|1/2|n.16+3052G>T||||||,A|intron_variant|MODIFIER|AC107223.1|ENSG00000251600|transcript|ENST00000641328.1|pseudogene|2/6|n.861+45404C>A||||||	FRAS1 related extracellular matrix 3 ; novel transcript, antisense to GYPA
261359	15_39468825_A_T	0.28	1	0.219512195121951	A|intron_variant|MODIFIER|FREM3|ENSG00000183090|transcript|ENST00000329798.5|protein_coding|5/7|n.5779+1604C>T||||||,A|intron_variant|MODIFIER|AC107223.1|ENSG00000251600|transcript|ENST00000511042.5|pseudogene|2/3|n.192-25652G>A||||||,A|intron_variant|MODIFIER|FREM3|ENSG00000183090|transcript|ENST00000508899.1|processed_transcript|1/2|n.16+1604C>T||||||,A|intron_variant|MODIFIER|AC107223.1|ENSG00000251600|transcript|ENST00000641328.1|pseudogene|2/6|n.861+46852G>A||||||	FRAS1 related extracellular matrix 3 ; novel transcript, antisense to GYPA
261360	15_39468847_A_G	1	1	1	A|intron_variant|MODIFIER|FREM3|ENSG00000183090|transcript|ENST00000329798.5|protein_coding|4/7|n.5654-633C>T||||||,A|intron_variant|MODIFIER|AC107223.1|ENSG00000251600|transcript|ENST00000511042.5|pseudogene|2/3|n.192-23290G>A||||||,A|intron_variant|MODIFIER|AC107223.1|ENSG00000251600|transcript|ENST00000641328.1|pseudogene|2/6|n.861+49214G>A||||||	FRAS1 related extracellular matrix 3 ; novel transcript, antisense to GYPA
261361	15_39469971_A_C	1	1	1	A|intron_variant|MODIFIER|FREM3|ENSG00000183090|transcript|ENST00000329798.5|protein_coding|4/7|n.5654-784C>T||||||,A|intron_variant|MODIFIER|AC107223.1|ENSG00000251600|transcript|ENST00000511042.5|pseudogene|2/3|n.192-23139G>A||||||,A|intron_variant|MODIFIER|AC107223.1|ENSG00000251600|transcript|ENST00000641328.1|pseudogene|2/6|n.861+49365G>A||||||	FRAS1 related extracellular matrix 3 ; novel transcript, antisense to GYPA
261362	15_39470175_C_G	1	1	1	C|intron_variant|MODIFIER|FREM3|ENSG00000183090|transcript|ENST00000329798.5|protein_coding|4/7|n.5654-916A>G||||||,C|intron_variant|MODIFIER|AC107223.1|ENSG00000251600|transcript|ENST00000511042.5|pseudogene|2/3|n.192-23007T>C||||||,C|intron_variant|MODIFIER|AC107223.1|ENSG00000251600|transcript|ENST00000641328.1|pseudogene|2/6|n.861+49497T>C||||||	FRAS1 related extracellular matrix 3 ; novel transcript, antisense to GYPA
261363	15_39474325_A_T	0.428571428571429	1	0.34375	A|intron_variant|MODIFIER|FREM3|ENSG00000183090|transcript|ENST00000329798.5|protein_coding|3/7|n.5423-236C>T||||||,A|intron_variant|MODIFIER|AC107223.1|ENSG00000251600|transcript|ENST00000511042.5|pseudogene|2/3|n.192-20511G>A||||||,A|intron_variant|MODIFIER|AC107223.1|ENSG00000251600|transcript|ENST00000641328.1|pseudogene|2/6|n.861+51993G>A||||||	FRAS1 related extracellular matrix 3 ; novel transcript, antisense to GYPA
261364	15_39474352_G_C	0.307692307692308	1	0.354838709677419	T|intron_variant|MODIFIER|FREM3|ENSG00000183090|transcript|ENST00000329798.5|protein_coding|3/7|n.5423-993G>A||||||,T|intron_variant|MODIFIER|AC107223.1|ENSG00000251600|transcript|ENST00000511042.5|pseudogene|2/3|n.192-19754C>T||||||,T|intron_variant|MODIFIER|AC107223.1|ENSG00000251600|transcript|ENST00000641328.1|pseudogene|2/6|n.861+52750C>T||||||	FRAS1 related extracellular matrix 3 ; novel transcript, antisense to GYPA
261365	15_39475677_A_G	0.357142857142857	1	0.422222222222222	G|intron_variant|MODIFIER|FREM3|ENSG00000183090|transcript|ENST00000329798.5|protein_coding|3/7|n.5422+615T>C||||||,G|intron_variant|MODIFIER|AC107223.1|ENSG00000251600|transcript|ENST00000511042.5|pseudogene|2/3|n.192-18086A>G||||||,G|intron_variant|MODIFIER|AC107223.1|ENSG00000251600|transcript|ENST00000641328.1|pseudogene|2/6|n.861+54418A>G||||||	FRAS1 related extracellular matrix 3 ; novel transcript, antisense to GYPA
261366	15_39481067_T_C	1	1	1	T|intron_variant|MODIFIER|FREM3|ENSG00000183090|transcript|ENST00000329798.5|protein_coding|2/7|n.5276-718G>A||||||,T|intron_variant|MODIFIER|AC107223.1|ENSG00000251600|transcript|ENST00000511042.5|pseudogene|2/3|n.192-16607C>T||||||,T|intron_variant|MODIFIER|AC107223.1|ENSG00000251600|transcript|ENST00000641328.1|pseudogene|2/6|n.861+55897C>T||||||	FRAS1 related extracellular matrix 3 ; novel transcript, antisense to GYPA
261367	15_39485315_C_T	1	0	0.941176470588235	T|intron_variant|MODIFIER|FREM3|ENSG00000183090|transcript|ENST00000329798.5|protein_coding|2/7|n.5276-1298G>A||||||,T|intron_variant|MODIFIER|AC107223.1|ENSG00000251600|transcript|ENST00000511042.5|pseudogene|2/3|n.192-16027C>T||||||,T|intron_variant|MODIFIER|AC107223.1|ENSG00000251600|transcript|ENST00000641328.1|pseudogene|2/6|n.861+56477C>T||||||	FRAS1 related extracellular matrix 3 ; novel transcript, antisense to GYPA
261368	15_39486324_G_A	0.620689655172414	0	0.6	C|intron_variant|MODIFIER|FREM3|ENSG00000183090|transcript|ENST00000329798.5|protein_coding|2/7|n.5276-1658A>G||||||,C|intron_variant|MODIFIER|AC107223.1|ENSG00000251600|transcript|ENST00000511042.5|pseudogene|2/3|n.192-15667T>C||||||,C|intron_variant|MODIFIER|AC107223.1|ENSG00000251600|transcript|ENST00000641328.1|pseudogene|2/6|n.861+56837T>C||||||	FRAS1 related extracellular matrix 3 ; novel transcript, antisense to GYPA
261369	15_39489588_T_A	0.296296296296296	1	0.354838709677419	T|intron_variant|MODIFIER|FREM3|ENSG00000183090|transcript|ENST00000329798.5|protein_coding|2/7|n.5276-2075T>A||||||,T|intron_variant|MODIFIER|AC107223.1|ENSG00000251600|transcript|ENST00000511042.5|pseudogene|2/3|n.192-15250A>T||||||,T|intron_variant|MODIFIER|AC107223.1|ENSG00000251600|transcript|ENST00000641328.1|pseudogene|2/6|n.861+57254A>T||||||	FRAS1 related extracellular matrix 3 ; novel transcript, antisense to GYPA
261370	15_39495225_A_G	0.636363636363636	0	0.684210526315789	G|intron_variant|MODIFIER|FREM3|ENSG00000183090|transcript|ENST00000329798.5|protein_coding|2/7|n.5276-2520T>C||||||,G|intron_variant|MODIFIER|AC107223.1|ENSG00000251600|transcript|ENST00000511042.5|pseudogene|2/3|n.192-14805A>G||||||,G|intron_variant|MODIFIER|AC107223.1|ENSG00000251600|transcript|ENST00000641328.1|pseudogene|2/6|n.861+57699A>G||||||	FRAS1 related extracellular matrix 3 ; novel transcript, antisense to GYPA
261371	15_39497542_T_C	1	1	1	C|intron_variant|MODIFIER|FREM3|ENSG00000183090|transcript|ENST00000329798.5|protein_coding|2/7|n.5276-3007A>G||||||,C|intron_variant|MODIFIER|AC107223.1|ENSG00000251600|transcript|ENST00000511042.5|pseudogene|2/3|n.192-14318T>C||||||,C|intron_variant|MODIFIER|AC107223.1|ENSG00000251600|transcript|ENST00000641328.1|pseudogene|2/6|n.861+58186T>C||||||	FRAS1 related extracellular matrix 3 ; novel transcript, antisense to GYPA
261372	15_39498707_G_A	0.303030303030303	1	0	G|intron_variant|MODIFIER|FREM3|ENSG00000183090|transcript|ENST00000329798.5|protein_coding|2/7|n.5276-7901T>C||||||,G|intron_variant|MODIFIER|AC107223.1|ENSG00000251600|transcript|ENST00000511042.5|pseudogene|2/3|n.192-9424A>G||||||,G|intron_variant|MODIFIER|AC107223.1|ENSG00000251600|transcript|ENST00000641328.1|pseudogene|2/6|n.861+63080A>G||||||	FRAS1 related extracellular matrix 3 ; novel transcript, antisense to GYPA
261373	15_39498788_C_T	1	0	1	G|intron_variant|MODIFIER|FREM3|ENSG00000183090|transcript|ENST00000329798.5|protein_coding|2/7|n.5276-9477T>C||||||,G|intron_variant|MODIFIER|AC107223.1|ENSG00000251600|transcript|ENST00000511042.5|pseudogene|2/3|n.192-7848A>G||||||,G|intron_variant|MODIFIER|AC107223.1|ENSG00000251600|transcript|ENST00000641328.1|pseudogene|2/6|n.861+64656A>G||||||	FRAS1 related extracellular matrix 3 ; novel transcript, antisense to GYPA
261374	15_39500691_T_C	1	1	0	A|intron_variant|MODIFIER|FREM3|ENSG00000183090|transcript|ENST00000329798.5|protein_coding|2/7|n.5276-11739C>T||||||,A|intron_variant|MODIFIER|AC107223.1|ENSG00000251600|transcript|ENST00000511042.5|pseudogene|2/3|n.192-5586G>A||||||,A|intron_variant|MODIFIER|AC107223.1|ENSG00000251600|transcript|ENST00000641328.1|pseudogene|2/6|n.861+66918G>A||||||	FRAS1 related extracellular matrix 3 ; novel transcript, antisense to GYPA
261375	15_39501496_C_G	1	1	1	A|intron_variant|MODIFIER|FREM3|ENSG00000183090|transcript|ENST00000329798.5|protein_coding|2/7|n.5276-12035A>T||||||,A|intron_variant|MODIFIER|AC107223.1|ENSG00000251600|transcript|ENST00000511042.5|pseudogene|2/3|n.192-5290T>A||||||,A|intron_variant|MODIFIER|AC107223.1|ENSG00000251600|transcript|ENST00000641328.1|pseudogene|2/6|n.861+67214T>A||||||	FRAS1 related extracellular matrix 3 ; novel transcript, antisense to GYPA
261376	15_39502796_G_A	0.620689655172414	0	0.766666666666667	T|intron_variant|MODIFIER|FREM3|ENSG00000183090|transcript|ENST00000329798.5|protein_coding|2/7|n.5276-13015G>A||||||,T|intron_variant|MODIFIER|AC107223.1|ENSG00000251600|transcript|ENST00000511042.5|pseudogene|2/3|n.192-4310C>T||||||,T|intron_variant|MODIFIER|AC107223.1|ENSG00000251600|transcript|ENST00000641328.1|pseudogene|2/6|n.861+68194C>T||||||	FRAS1 related extracellular matrix 3 ; novel transcript, antisense to GYPA
261377	15_39504857_T_C	1	0	1	C|intron_variant|MODIFIER|FREM3|ENSG00000183090|transcript|ENST00000329798.5|protein_coding|2/7|n.5276-13604T>G||||||,C|intron_variant|MODIFIER|AC107223.1|ENSG00000251600|transcript|ENST00000511042.5|pseudogene|2/3|n.192-3721A>C||||||,C|intron_variant|MODIFIER|AC107223.1|ENSG00000251600|transcript|ENST00000641328.1|pseudogene|2/6|n.861+68783A>C||||||	FRAS1 related extracellular matrix 3 ; novel transcript, antisense to GYPA
261378	15_39506922_A_G	1	1	1	G|intron_variant|MODIFIER|FREM3|ENSG00000183090|transcript|ENST00000329798.5|protein_coding|2/7|n.5276-14012G>C||||||,G|intron_variant|MODIFIER|AC107223.1|ENSG00000251600|transcript|ENST00000511042.5|pseudogene|2/3|n.192-3313C>G||||||,G|intron_variant|MODIFIER|AC107223.1|ENSG00000251600|transcript|ENST00000641328.1|pseudogene|2/6|n.861+69191C>G||||||	FRAS1 related extracellular matrix 3 ; novel transcript, antisense to GYPA
261379	15_39507331_A_T	1	0	0	A|intron_variant|MODIFIER|FREM3|ENSG00000183090|transcript|ENST00000329798.5|protein_coding|2/7|n.5276-17636C>T||||||,A|intron_variant|MODIFIER|AC107223.1|ENSG00000251600|transcript|ENST00000511042.5|pseudogene|3/3|n.262+241G>A||||||,A|intron_variant|MODIFIER|AC107223.1|ENSG00000251600|transcript|ENST00000641328.1|pseudogene|2/6|n.861+72815G>A||||||	FRAS1 related extracellular matrix 3 ; novel transcript, antisense to GYPA
261380	15_39511469_C_G	1	1	1	T|intron_variant|MODIFIER|FREM3|ENSG00000183090|transcript|ENST00000329798.5|protein_coding|2/7|n.5276-27599G>A||||||,T|intron_variant|MODIFIER|AC107223.1|ENSG00000251600|transcript|ENST00000641328.1|pseudogene|2/6|n.861+82778C>T||||||	FRAS1 related extracellular matrix 3 ; novel transcript, antisense to GYPA
261381	15_39518216_A_G	1	0	1	G|intron_variant|MODIFIER|FREM3|ENSG00000183090|transcript|ENST00000329798.5|protein_coding|2/7|n.5276-29171T>C||||||,G|intron_variant|MODIFIER|AC107223.1|ENSG00000251600|transcript|ENST00000641328.1|pseudogene|2/6|n.862-82044A>G||||||	FRAS1 related extracellular matrix 3 ; novel transcript, antisense to GYPA
261382	15_39518985_G_A	1	1	1	G|intron_variant|MODIFIER|FREM3|ENSG00000183090|transcript|ENST00000329798.5|protein_coding|2/7|n.5276-30019A>C||||||,G|intron_variant|MODIFIER|AC107223.1|ENSG00000251600|transcript|ENST00000641328.1|pseudogene|2/6|n.862-81196T>G||||||	FRAS1 related extracellular matrix 3 ; novel transcript, antisense to GYPA
261383	15_39524550_A_G	1	0	1	A|intron_variant|MODIFIER|FREM3|ENSG00000183090|transcript|ENST00000329798.5|protein_coding|2/7|n.5275+13023C>T||||||,A|intron_variant|MODIFIER|AC107223.1|ENSG00000251600|transcript|ENST00000641328.1|pseudogene|2/6|n.862-58885G>A||||||	FRAS1 related extracellular matrix 3 ; novel transcript, antisense to GYPA
261384	15_39526967_A_G	1	1	1	A|intron_variant|MODIFIER|FREM3|ENSG00000183090|transcript|ENST00000329798.5|protein_coding|2/7|n.5275+12420C>T||||||,A|intron_variant|MODIFIER|AC107223.1|ENSG00000251600|transcript|ENST00000641328.1|pseudogene|2/6|n.862-58282G>A||||||	FRAS1 related extracellular matrix 3 ; novel transcript, antisense to GYPA
261385	15_39529666_T_C	1	1	0.975609756097561	T|intron_variant|MODIFIER|FREM3|ENSG00000183090|transcript|ENST00000329798.5|protein_coding|2/7|n.5275+450G>A||||||,T|intron_variant|MODIFIER|AC107223.1|ENSG00000251600|transcript|ENST00000641328.1|pseudogene|2/6|n.862-46312C>T||||||	FRAS1 related extracellular matrix 3 ; novel transcript, antisense to GYPA
261386	15_39532645_C_G	1	1	0.966666666666667	A|intron_variant|MODIFIER|FREM3|ENSG00000183090|transcript|ENST00000329798.5|protein_coding|1/7|n.5186-175A>T||||||,A|intron_variant|MODIFIER|AC107223.1|ENSG00000251600|transcript|ENST00000641328.1|pseudogene|2/6|n.862-45598T>A||||||	FRAS1 related extracellular matrix 3 ; novel transcript, antisense to GYPA
261387	15_39533868_G_A	1	1	1	G|intron_variant|MODIFIER|FREM3|ENSG00000183090|transcript|ENST00000329798.5|protein_coding|1/7|n.5185+278T>C||||||,G|intron_variant|MODIFIER|AC107223.1|ENSG00000251600|transcript|ENST00000641328.1|pseudogene|2/6|n.862-43762A>G||||||	FRAS1 related extracellular matrix 3 ; novel transcript, antisense to GYPA
261388	15_39651821_T_G	1	0	1	T|intron_variant|MODIFIER|AC107223.1|ENSG00000251600|transcript|ENST00000641328.1|pseudogene|2/6|n.862-43222C>T||||||,T|non_coding_transcript_exon_variant|MODIFIER|FREM3|ENSG00000183090|transcript|ENST00000329798.5|protein_coding|1/8|n.4923G>A||||||	novel transcript, antisense to GYPA ; FRAS1 related extracellular matrix 3
261389	15_39656042_T_G	1	1	1	T|intron_variant|MODIFIER|AC107223.1|ENSG00000251600|transcript|ENST00000641328.1|pseudogene|2/6|n.862-42286G>T||||||,T|non_coding_transcript_exon_variant|MODIFIER|FREM3|ENSG00000183090|transcript|ENST00000329798.5|protein_coding|1/8|n.3987C>A||||||	novel transcript, antisense to GYPA ; FRAS1 related extracellular matrix 3
261390	15_39656824_A_G	1	0	1	C|intron_variant|MODIFIER|AC107223.1|ENSG00000251600|transcript|ENST00000641328.1|pseudogene|2/6|n.862-41518G>C||||||,C|non_coding_transcript_exon_variant|MODIFIER|FREM3|ENSG00000183090|transcript|ENST00000329798.5|protein_coding|1/8|n.3219C>G||||||	novel transcript, antisense to GYPA ; FRAS1 related extracellular matrix 3
261391	15_39658084_C_T	0.909090909090909	1	1	G|intron_variant|MODIFIER|AC107223.1|ENSG00000251600|transcript|ENST00000499587.2|pseudogene|1/6|n.35+335A>G||||||,G|intron_variant|MODIFIER|AC107223.1|ENSG00000251600|transcript|ENST00000641328.1|pseudogene|2/6|n.862-38349A>G||||||,G|non_coding_transcript_exon_variant|MODIFIER|FREM3|ENSG00000183090|transcript|ENST00000329798.5|protein_coding|1/8|n.50T>C||||||	novel transcript, antisense to GYPA ; FRAS1 related extracellular matrix 3
261392	15_39659220_G_A	1	1	1	C|splice_region_variant&intron_variant|LOW|AC107223.1|ENSG00000251600|transcript|ENST00000641556.1|pseudogene|1/7|n.107+6G>C||||||,C|intron_variant|MODIFIER|AC107223.1|ENSG00000251600|transcript|ENST00000499587.2|pseudogene|1/6|n.35+555G>C||||||,C|intron_variant|MODIFIER|AC107223.1|ENSG00000251600|transcript|ENST00000641328.1|pseudogene|2/6|n.862-38129G>C||||||	novel transcript, antisense to GYPA
261393	15_39660362_A_G	1	1	1	A|intron_variant|MODIFIER|AC107223.1|ENSG00000251600|transcript|ENST00000499587.2|pseudogene|1/6|n.35+1586G>A||||||,A|intron_variant|MODIFIER|AC107223.1|ENSG00000251600|transcript|ENST00000641328.1|pseudogene|2/6|n.862-37098G>A||||||,A|intron_variant|MODIFIER|AC107223.1|ENSG00000251600|transcript|ENST00000641556.1|pseudogene|1/7|n.107+1037G>A||||||	novel transcript, antisense to GYPA
261394	15_39661287_G_A	0.384615384615385	0	0	G|intron_variant|MODIFIER|AC107223.1|ENSG00000251600|transcript|ENST00000499587.2|pseudogene|1/6|n.35+3477A>G||||||,G|intron_variant|MODIFIER|AC107223.1|ENSG00000251600|transcript|ENST00000641328.1|pseudogene|2/6|n.862-35207A>G||||||,G|intron_variant|MODIFIER|AC107223.1|ENSG00000251600|transcript|ENST00000641556.1|pseudogene|1/7|n.107+2928A>G||||||	novel transcript, antisense to GYPA
261395	15_39661825_T_C	1	1	1	T|intron_variant|MODIFIER|AC107223.1|ENSG00000251600|transcript|ENST00000499587.2|pseudogene|1/6|n.35+5295A>T||||||,T|intron_variant|MODIFIER|AC107223.1|ENSG00000251600|transcript|ENST00000641328.1|pseudogene|2/6|n.862-33389A>T||||||,T|intron_variant|MODIFIER|AC107223.1|ENSG00000251600|transcript|ENST00000641556.1|pseudogene|1/7|n.107+4746A>T||||||	novel transcript, antisense to GYPA
261396	15_39662150_T_G	1	1	1	A|intron_variant|MODIFIER|AC107223.1|ENSG00000251600|transcript|ENST00000499587.2|pseudogene|1/6|n.35+8931G>A||||||,A|intron_variant|MODIFIER|AC107223.1|ENSG00000251600|transcript|ENST00000641328.1|pseudogene|2/6|n.862-29753G>A||||||,A|intron_variant|MODIFIER|AC107223.1|ENSG00000251600|transcript|ENST00000641556.1|pseudogene|1/7|n.107+8382G>A||||||	novel transcript, antisense to GYPA
261397	15_39663585_A_C	1	0	1	C|intron_variant|MODIFIER|AC107223.1|ENSG00000251600|transcript|ENST00000499587.2|pseudogene|1/6|n.35+11651G>C||||||,C|intron_variant|MODIFIER|AC107223.1|ENSG00000251600|transcript|ENST00000641328.1|pseudogene|2/6|n.862-27033G>C||||||,C|intron_variant|MODIFIER|AC107223.1|ENSG00000251600|transcript|ENST00000641556.1|pseudogene|1/7|n.107+11102G>C||||||	novel transcript, antisense to GYPA
261398	15_39666047_G_A	1	1	1	G|intron_variant|MODIFIER|AC107223.1|ENSG00000251600|transcript|ENST00000499587.2|pseudogene|1/6|n.35+14233A>G||||||,G|intron_variant|MODIFIER|AC107223.1|ENSG00000251600|transcript|ENST00000641328.1|pseudogene|2/6|n.862-24451A>G||||||,G|intron_variant|MODIFIER|AC107223.1|ENSG00000251600|transcript|ENST00000641556.1|pseudogene|1/7|n.107+13684A>G||||||	novel transcript, antisense to GYPA
261399	15_39667699_C_T	1	1	1	T|intron_variant|MODIFIER|AC107223.1|ENSG00000251600|transcript|ENST00000499587.2|pseudogene|1/6|n.35+15690C>T||||||,T|intron_variant|MODIFIER|AC107223.1|ENSG00000251600|transcript|ENST00000641328.1|pseudogene|2/6|n.862-22994C>T||||||,T|intron_variant|MODIFIER|AC107223.1|ENSG00000251600|transcript|ENST00000641556.1|pseudogene|1/7|n.107+15141C>T||||||	novel transcript, antisense to GYPA
261400	15_39668380_G_A	1	0.973684210526316	1	C|intron_variant|MODIFIER|AC107223.1|ENSG00000251600|transcript|ENST00000499587.2|pseudogene|1/6|n.36-18737A>C||||||,C|intron_variant|MODIFIER|AC107223.1|ENSG00000251600|transcript|ENST00000641328.1|pseudogene|2/6|n.862-18737A>C||||||,C|intron_variant|MODIFIER|AC107223.1|ENSG00000251600|transcript|ENST00000641556.1|pseudogene|1/7|n.108-18737A>C||||||	novel transcript, antisense to GYPA
261401	15_39669159_G_A	1	1	1	G|intron_variant|MODIFIER|AC107223.1|ENSG00000251600|transcript|ENST00000499587.2|pseudogene|1/6|n.36-12284A>G||||||,G|intron_variant|MODIFIER|AC107223.1|ENSG00000251600|transcript|ENST00000641328.1|pseudogene|2/6|n.862-12284A>G||||||,G|intron_variant|MODIFIER|AC107223.1|ENSG00000251600|transcript|ENST00000641556.1|pseudogene|1/7|n.108-12284A>G||||||	novel transcript, antisense to GYPA
261402	15_39669251_C_T	1	0	0	G|intron_variant|MODIFIER|AC107223.1|ENSG00000251600|transcript|ENST00000499587.2|pseudogene|1/6|n.36-12082T>G||||||,G|intron_variant|MODIFIER|AC107223.1|ENSG00000251600|transcript|ENST00000641328.1|pseudogene|2/6|n.862-12082T>G||||||,G|intron_variant|MODIFIER|AC107223.1|ENSG00000251600|transcript|ENST00000641556.1|pseudogene|1/7|n.108-12082T>G||||||	novel transcript, antisense to GYPA
261403	15_39669683_G_C	1	1	1	T|intron_variant|MODIFIER|AC107223.1|ENSG00000251600|transcript|ENST00000499587.2|pseudogene|1/6|n.36-10801C>T||||||,T|intron_variant|MODIFIER|AC107223.1|ENSG00000251600|transcript|ENST00000641328.1|pseudogene|2/6|n.862-10801C>T||||||,T|intron_variant|MODIFIER|AC107223.1|ENSG00000251600|transcript|ENST00000641556.1|pseudogene|1/7|n.108-10801C>T||||||	novel transcript, antisense to GYPA
261404	15_39671656_C_A	1	1	1	T|intron_variant|MODIFIER|AC107223.1|ENSG00000251600|transcript|ENST00000499587.2|pseudogene|1/6|n.36-7881C>T||||||,T|intron_variant|MODIFIER|AC107223.1|ENSG00000251600|transcript|ENST00000641328.1|pseudogene|2/6|n.862-7881C>T||||||,T|intron_variant|MODIFIER|AC107223.1|ENSG00000251600|transcript|ENST00000641556.1|pseudogene|1/7|n.108-7881C>T||||||	novel transcript, antisense to GYPA
261405	15_39674389_G_C	1	1	1	G|intron_variant|MODIFIER|AC107223.1|ENSG00000251600|transcript|ENST00000499587.2|pseudogene|1/6|n.36-7102A>G||||||,G|intron_variant|MODIFIER|AC107223.1|ENSG00000251600|transcript|ENST00000641328.1|pseudogene|2/6|n.862-7102A>G||||||,G|intron_variant|MODIFIER|AC107223.1|ENSG00000251600|transcript|ENST00000641556.1|pseudogene|1/7|n.108-7102A>G||||||	novel transcript, antisense to GYPA
261406	15_39680476_C_T	1	1	1	A|intron_variant|MODIFIER|AC107223.1|ENSG00000251600|transcript|ENST00000499587.2|pseudogene|1/6|n.36-1472G>A||||||,A|intron_variant|MODIFIER|AC107223.1|ENSG00000251600|transcript|ENST00000641328.1|pseudogene|2/6|n.862-1472G>A||||||,A|intron_variant|MODIFIER|AC107223.1|ENSG00000251600|transcript|ENST00000641556.1|pseudogene|1/7|n.108-1472G>A||||||	novel transcript, antisense to GYPA
261407	15_39684339_C_G	1	1	1	T|intron_variant|MODIFIER|AC107223.1|ENSG00000251600|transcript|ENST00000499587.2|pseudogene|1/6|n.36-1020G>T||||||,T|intron_variant|MODIFIER|AC107223.1|ENSG00000251600|transcript|ENST00000641328.1|pseudogene|2/6|n.862-1020G>T||||||,T|intron_variant|MODIFIER|AC107223.1|ENSG00000251600|transcript|ENST00000641556.1|pseudogene|1/7|n.108-1020G>T||||||	novel transcript, antisense to GYPA
261408	15_39685932_T_C	1	1	1	A|intron_variant|MODIFIER|AC107223.1|ENSG00000251600|transcript|ENST00000499587.2|pseudogene|1/6|n.36-613G>A||||||,A|intron_variant|MODIFIER|AC107223.1|ENSG00000251600|transcript|ENST00000641328.1|pseudogene|2/6|n.862-613G>A||||||,A|intron_variant|MODIFIER|AC107223.1|ENSG00000251600|transcript|ENST00000641556.1|pseudogene|1/7|n.108-613G>A||||||	novel transcript, antisense to GYPA
261409	15_39688125_C_T	1	0	0	G|intron_variant|MODIFIER|AC107223.1|ENSG00000251600|transcript|ENST00000499587.2|pseudogene|1/6|n.36-388A>G||||||,G|intron_variant|MODIFIER|AC107223.1|ENSG00000251600|transcript|ENST00000641328.1|pseudogene|2/6|n.862-388A>G||||||,G|intron_variant|MODIFIER|AC107223.1|ENSG00000251600|transcript|ENST00000641556.1|pseudogene|1/7|n.108-388A>G||||||	novel transcript, antisense to GYPA
261410	15_39689987_A_C	1	1	1	A|intron_variant|MODIFIER|AC107223.1|ENSG00000251600|transcript|ENST00000499587.2|pseudogene|1/6|n.36-333G>A||||||,A|intron_variant|MODIFIER|AC107223.1|ENSG00000251600|transcript|ENST00000641328.1|pseudogene|2/6|n.862-333G>A||||||,A|intron_variant|MODIFIER|AC107223.1|ENSG00000251600|transcript|ENST00000641556.1|pseudogene|1/7|n.108-333G>A||||||	novel transcript, antisense to GYPA
261411	15_39691838_A_G	1	0	1	A|intron_variant|MODIFIER|AC107223.1|ENSG00000251600|transcript|ENST00000499587.2|pseudogene|1/6|n.36-147G>A||||||,A|intron_variant|MODIFIER|AC107223.1|ENSG00000251600|transcript|ENST00000641328.1|pseudogene|2/6|n.862-147G>A||||||,A|intron_variant|MODIFIER|AC107223.1|ENSG00000251600|transcript|ENST00000641556.1|pseudogene|1/7|n.108-147G>A||||||	novel transcript, antisense to GYPA
261412	15_39692884_T_C	1	0	1	A|intron_variant|MODIFIER|AC107223.1|ENSG00000251600|transcript|ENST00000499587.2|pseudogene|1/6|n.36-126G>A||||||,A|intron_variant|MODIFIER|AC107223.1|ENSG00000251600|transcript|ENST00000641328.1|pseudogene|2/6|n.862-126G>A||||||,A|intron_variant|MODIFIER|AC107223.1|ENSG00000251600|transcript|ENST00000641556.1|pseudogene|1/7|n.108-126G>A||||||	novel transcript, antisense to GYPA
261413	15_39694873_C_A	1	1	0.964285714285714	A|intron_variant|MODIFIER|AC107223.1|ENSG00000251600|transcript|ENST00000499587.2|pseudogene|2/6|n.178+735G>A||||||,A|intron_variant|MODIFIER|AC107223.1|ENSG00000251600|transcript|ENST00000641328.1|pseudogene|3/6|n.1004+735G>A||||||,A|intron_variant|MODIFIER|AC107223.1|ENSG00000251600|transcript|ENST00000641556.1|pseudogene|2/7|n.250+735G>A||||||	novel transcript, antisense to GYPA
261414	15_39694884_G_A	1	0	0	C|intron_variant|MODIFIER|AC107223.1|ENSG00000251600|transcript|ENST00000499587.2|pseudogene|2/6|n.178+755T>C||||||,C|intron_variant|MODIFIER|AC107223.1|ENSG00000251600|transcript|ENST00000641328.1|pseudogene|3/6|n.1004+755T>C||||||,C|intron_variant|MODIFIER|AC107223.1|ENSG00000251600|transcript|ENST00000641556.1|pseudogene|2/7|n.250+755T>C||||||	novel transcript, antisense to GYPA
261415	15_39696589_A_C	1	1	1	T|intron_variant|MODIFIER|AC107223.1|ENSG00000251600|transcript|ENST00000499587.2|pseudogene|2/6|n.178+964C>T||||||,T|intron_variant|MODIFIER|AC107223.1|ENSG00000251600|transcript|ENST00000641328.1|pseudogene|3/6|n.1004+964C>T||||||,T|intron_variant|MODIFIER|AC107223.1|ENSG00000251600|transcript|ENST00000641556.1|pseudogene|2/7|n.250+964C>T||||||	novel transcript, antisense to GYPA
261416	15_39697418_A_G	1	1	1	G|intron_variant|MODIFIER|AC107223.1|ENSG00000251600|transcript|ENST00000499587.2|pseudogene|2/6|n.178+1317A>G||||||,G|intron_variant|MODIFIER|AC107223.1|ENSG00000251600|transcript|ENST00000641328.1|pseudogene|3/6|n.1004+1317A>G||||||,G|intron_variant|MODIFIER|AC107223.1|ENSG00000251600|transcript|ENST00000641556.1|pseudogene|2/7|n.250+1317A>G||||||	novel transcript, antisense to GYPA
261417	15_39699141_T_C	1	0	0	G|intron_variant|MODIFIER|AC107223.1|ENSG00000251600|transcript|ENST00000499587.2|pseudogene|2/6|n.178+2391T>G||||||,G|intron_variant|MODIFIER|AC107223.1|ENSG00000251600|transcript|ENST00000641328.1|pseudogene|3/6|n.1004+2391T>G||||||,G|intron_variant|MODIFIER|AC107223.1|ENSG00000251600|transcript|ENST00000641556.1|pseudogene|2/7|n.250+2391T>G||||||	novel transcript, antisense to GYPA
261418	15_39699671_A_G	1	1	1	C|intron_variant|MODIFIER|AC107223.1|ENSG00000251600|transcript|ENST00000499587.2|pseudogene|2/6|n.178+3450G>C||||||,C|intron_variant|MODIFIER|AC107223.1|ENSG00000251600|transcript|ENST00000641328.1|pseudogene|3/6|n.1004+3450G>C||||||,C|intron_variant|MODIFIER|AC107223.1|ENSG00000251600|transcript|ENST00000641556.1|pseudogene|2/7|n.250+3450G>C||||||	novel transcript, antisense to GYPA
261419	15_39700119_T_C	1	0.970588235294118	0	A|intron_variant|MODIFIER|AC107223.1|ENSG00000251600|transcript|ENST00000499587.2|pseudogene|2/6|n.178+3621G>A||||||,A|intron_variant|MODIFIER|AC107223.1|ENSG00000251600|transcript|ENST00000641328.1|pseudogene|3/6|n.1004+3621G>A||||||,A|intron_variant|MODIFIER|AC107223.1|ENSG00000251600|transcript|ENST00000641556.1|pseudogene|2/7|n.250+3621G>A||||||	novel transcript, antisense to GYPA
261420	15_39700257_T_C	1	1	0	T|intron_variant|MODIFIER|AC107223.1|ENSG00000251600|transcript|ENST00000499587.2|pseudogene|2/6|n.178+3918C>T||||||,T|intron_variant|MODIFIER|AC107223.1|ENSG00000251600|transcript|ENST00000641328.1|pseudogene|3/6|n.1004+3918C>T||||||,T|intron_variant|MODIFIER|AC107223.1|ENSG00000251600|transcript|ENST00000641556.1|pseudogene|2/7|n.250+3918C>T||||||	novel transcript, antisense to GYPA
261421	15_39701532_G_A	1	0	1	G|intron_variant|MODIFIER|AC107223.1|ENSG00000251600|transcript|ENST00000499587.2|pseudogene|2/6|n.178+6237A>G||||||,G|intron_variant|MODIFIER|AC107223.1|ENSG00000251600|transcript|ENST00000641328.1|pseudogene|3/6|n.1004+6237A>G||||||,G|intron_variant|MODIFIER|AC107223.1|ENSG00000251600|transcript|ENST00000641556.1|pseudogene|2/7|n.250+6237A>G||||||	novel transcript, antisense to GYPA
261422	15_39701557_T_G	1	0	1	T|intron_variant|MODIFIER|AC107223.1|ENSG00000251600|transcript|ENST00000499587.2|pseudogene|2/6|n.178+8821C>T||||||,T|intron_variant|MODIFIER|AC107223.1|ENSG00000251600|transcript|ENST00000641328.1|pseudogene|3/6|n.1004+8821C>T||||||,T|intron_variant|MODIFIER|AC107223.1|ENSG00000251600|transcript|ENST00000641556.1|pseudogene|2/7|n.250+8821C>T||||||	novel transcript, antisense to GYPA
261423	15_39701845_T_C	1	0	0	T|intron_variant|MODIFIER|AC107223.1|ENSG00000251600|transcript|ENST00000499587.2|pseudogene|2/6|n.178+9670C>T||||||,T|intron_variant|MODIFIER|AC107223.1|ENSG00000251600|transcript|ENST00000641328.1|pseudogene|3/6|n.1004+9670C>T||||||,T|intron_variant|MODIFIER|AC107223.1|ENSG00000251600|transcript|ENST00000641556.1|pseudogene|2/7|n.250+9670C>T||||||	novel transcript, antisense to GYPA
261424	15_39702029_G_A	1	0	0	A|intron_variant|MODIFIER|AC107223.1|ENSG00000251600|transcript|ENST00000499587.2|pseudogene|2/6|n.178+10183T>A||||||,A|intron_variant|MODIFIER|AC107223.1|ENSG00000251600|transcript|ENST00000641328.1|pseudogene|3/6|n.1004+10183T>A||||||,A|intron_variant|MODIFIER|AC107223.1|ENSG00000251600|transcript|ENST00000641556.1|pseudogene|2/7|n.250+10183T>A||||||	novel transcript, antisense to GYPA
261425	15_39702239_T_G	1	1	0	T|intron_variant|MODIFIER|AC107223.1|ENSG00000251600|transcript|ENST00000499587.2|pseudogene|2/6|n.178+13247C>T||||||,T|intron_variant|MODIFIER|AC107223.1|ENSG00000251600|transcript|ENST00000641328.1|pseudogene|3/6|n.1004+13247C>T||||||,T|intron_variant|MODIFIER|AC107223.1|ENSG00000251600|transcript|ENST00000641556.1|pseudogene|2/7|n.250+13247C>T||||||	novel transcript, antisense to GYPA
261426	15_39705573_C_T	0.409090909090909	0	0	C|intron_variant|MODIFIER|AC107223.1|ENSG00000251600|transcript|ENST00000499587.2|pseudogene|2/6|n.178+19296T>C||||||,C|intron_variant|MODIFIER|AC107223.1|ENSG00000251600|transcript|ENST00000641328.1|pseudogene|3/6|n.1004+19296T>C||||||,C|intron_variant|MODIFIER|AC107223.1|ENSG00000251600|transcript|ENST00000641556.1|pseudogene|2/7|n.250+19296T>C||||||	novel transcript, antisense to GYPA
261427	15_39707241_G_A	1	1	1	A|intron_variant|MODIFIER|AC107223.1|ENSG00000251600|transcript|ENST00000499587.2|pseudogene|2/6|n.178+20297G>A||||||,A|intron_variant|MODIFIER|AC107223.1|ENSG00000251600|transcript|ENST00000641328.1|pseudogene|3/6|n.1004+20297G>A||||||,A|intron_variant|MODIFIER|AC107223.1|ENSG00000251600|transcript|ENST00000641556.1|pseudogene|2/7|n.250+20297G>A||||||	novel transcript, antisense to GYPA
261428	15_39708196_T_A	1	1	1	G|intron_variant|MODIFIER|AC107223.1|ENSG00000251600|transcript|ENST00000499587.2|pseudogene|2/6|n.178+20684T>G||||||,G|intron_variant|MODIFIER|AC107223.1|ENSG00000251600|transcript|ENST00000641328.1|pseudogene|3/6|n.1004+20684T>G||||||,G|intron_variant|MODIFIER|AC107223.1|ENSG00000251600|transcript|ENST00000641556.1|pseudogene|2/7|n.250+20684T>G||||||	novel transcript, antisense to GYPA
261429	15_39709105_A_C	1	1	1	A|intron_variant|MODIFIER|AC107223.1|ENSG00000251600|transcript|ENST00000499587.2|pseudogene|2/6|n.178+21306G>A||||||,A|intron_variant|MODIFIER|AC107223.1|ENSG00000251600|transcript|ENST00000641328.1|pseudogene|3/6|n.1004+21306G>A||||||,A|intron_variant|MODIFIER|AC107223.1|ENSG00000251600|transcript|ENST00000641556.1|pseudogene|2/7|n.250+21306G>A||||||,A|non_coding_transcript_exon_variant|MODIFIER|AC104090.1|ENSG00000250345|transcript|ENST00000506341.2|processed_pseudogene|2/2|n.1147C>T||||||	novel transcript, antisense to GYPA ; ethanolamine kinase 1 (ETNK1) pseudogene
261430	15_39709558_T_G	1	1	0.976190476190476	T|intron_variant|MODIFIER|AC107223.1|ENSG00000251600|transcript|ENST00000499587.2|pseudogene|2/6|n.178+21439A>T||||||,T|intron_variant|MODIFIER|AC107223.1|ENSG00000251600|transcript|ENST00000641328.1|pseudogene|3/6|n.1004+21439A>T||||||,T|intron_variant|MODIFIER|AC107223.1|ENSG00000251600|transcript|ENST00000641556.1|pseudogene|2/7|n.250+21439A>T||||||,T|non_coding_transcript_exon_variant|MODIFIER|AC104090.1|ENSG00000250345|transcript|ENST00000506341.2|processed_pseudogene|2/2|n.1014T>A||||||	novel transcript, antisense to GYPA ; ethanolamine kinase 1 (ETNK1) pseudogene
261431	15_39719963_A_C	1	1	0	C|intron_variant|MODIFIER|AC107223.1|ENSG00000251600|transcript|ENST00000499587.2|pseudogene|2/6|n.178+21719T>C||||||,C|intron_variant|MODIFIER|AC107223.1|ENSG00000251600|transcript|ENST00000641328.1|pseudogene|3/6|n.1004+21719T>C||||||,C|intron_variant|MODIFIER|AC107223.1|ENSG00000251600|transcript|ENST00000641556.1|pseudogene|2/7|n.250+21719T>C||||||,C|non_coding_transcript_exon_variant|MODIFIER|AC104090.1|ENSG00000250345|transcript|ENST00000506341.2|processed_pseudogene|2/2|n.734A>G||||||	novel transcript, antisense to GYPA ; ethanolamine kinase 1 (ETNK1) pseudogene
261432	15_39739514_C_T	0.222222222222222	1	1	A|intron_variant|MODIFIER|AC107223.1|ENSG00000251600|transcript|ENST00000499587.2|pseudogene|2/6|n.178+21749C>A||||||,A|intron_variant|MODIFIER|AC107223.1|ENSG00000251600|transcript|ENST00000641328.1|pseudogene|3/6|n.1004+21749C>A||||||,A|intron_variant|MODIFIER|AC107223.1|ENSG00000251600|transcript|ENST00000641556.1|pseudogene|2/7|n.250+21749C>A||||||,A|non_coding_transcript_exon_variant|MODIFIER|AC104090.1|ENSG00000250345|transcript|ENST00000506341.2|processed_pseudogene|2/2|n.704G>T||||||	novel transcript, antisense to GYPA ; ethanolamine kinase 1 (ETNK1) pseudogene
261433	15_39745062_G_C	0.333333333333333	1	0.787878787878788	A|intron_variant|MODIFIER|AC107223.1|ENSG00000251600|transcript|ENST00000499587.2|pseudogene|2/6|n.178+22109G>A||||||,A|intron_variant|MODIFIER|AC104090.1|ENSG00000250345|transcript|ENST00000506341.2|processed_pseudogene|1/1|n.565-221C>T||||||,A|intron_variant|MODIFIER|AC107223.1|ENSG00000251600|transcript|ENST00000641328.1|pseudogene|3/6|n.1004+22109G>A||||||,A|intron_variant|MODIFIER|AC107223.1|ENSG00000251600|transcript|ENST00000641556.1|pseudogene|2/7|n.250+22109G>A||||||	novel transcript, antisense to GYPA ; ethanolamine kinase 1 (ETNK1) pseudogene
261434	15_39747694_C_T	0.310344827586207	1	1	A|intron_variant|MODIFIER|AC107223.1|ENSG00000251600|transcript|ENST00000499587.2|pseudogene|2/6|n.178+22593G>A||||||,A|intron_variant|MODIFIER|AC107223.1|ENSG00000251600|transcript|ENST00000641328.1|pseudogene|3/6|n.1004+22593G>A||||||,A|intron_variant|MODIFIER|AC107223.1|ENSG00000251600|transcript|ENST00000641556.1|pseudogene|2/7|n.250+22593G>A||||||,A|non_coding_transcript_exon_variant|MODIFIER|AC104090.1|ENSG00000250345|transcript|ENST00000506341.2|processed_pseudogene|1/2|n.384C>T||||||	novel transcript, antisense to GYPA ; ethanolamine kinase 1 (ETNK1) pseudogene
261435	15_39748322_T_C	0.333333333333333	1	0.777777777777778	G|intron_variant|MODIFIER|AC107223.1|ENSG00000251600|transcript|ENST00000499587.2|pseudogene|2/6|n.178+22882A>G||||||,G|intron_variant|MODIFIER|AC107223.1|ENSG00000251600|transcript|ENST00000641328.1|pseudogene|3/6|n.1004+22882A>G||||||,G|intron_variant|MODIFIER|AC107223.1|ENSG00000251600|transcript|ENST00000641556.1|pseudogene|2/7|n.250+22882A>G||||||,G|non_coding_transcript_exon_variant|MODIFIER|AC104090.1|ENSG00000250345|transcript|ENST00000506341.2|processed_pseudogene|1/2|n.95T>C||||||	novel transcript, antisense to GYPA ; ethanolamine kinase 1 (ETNK1) pseudogene
261436	15_39763656_G_A	0.409090909090909	0	0	C|intron_variant|MODIFIER|AC107223.1|ENSG00000251600|transcript|ENST00000499587.2|pseudogene|2/6|n.178+23382T>C||||||,C|intron_variant|MODIFIER|AC107223.1|ENSG00000251600|transcript|ENST00000641328.1|pseudogene|3/6|n.1004+23382T>C||||||,C|intron_variant|MODIFIER|AC107223.1|ENSG00000251600|transcript|ENST00000641556.1|pseudogene|2/7|n.250+23382T>C||||||	novel transcript, antisense to GYPA
261437	15_39769885_T_C	0.269230769230769	1	0.696969696969697	T|intron_variant|MODIFIER|AC107223.1|ENSG00000251600|transcript|ENST00000499587.2|pseudogene|2/6|n.178+25430C>T||||||,T|intron_variant|MODIFIER|AC107223.1|ENSG00000251600|transcript|ENST00000641328.1|pseudogene|3/6|n.1004+25430C>T||||||,T|intron_variant|MODIFIER|AC107223.1|ENSG00000251600|transcript|ENST00000641556.1|pseudogene|2/7|n.250+25430C>T||||||	novel transcript, antisense to GYPA
261438	15_39770852_A_G	0.289473684210526	1	0.742857142857143	A|intron_variant|MODIFIER|AC107223.1|ENSG00000251600|transcript|ENST00000499587.2|pseudogene|2/6|n.178+27390G>A||||||,A|intron_variant|MODIFIER|AC107223.1|ENSG00000251600|transcript|ENST00000641328.1|pseudogene|3/6|n.1004+27390G>A||||||,A|intron_variant|MODIFIER|AC107223.1|ENSG00000251600|transcript|ENST00000641556.1|pseudogene|2/7|n.250+27390G>A||||||	novel transcript, antisense to GYPA
261439	15_39778291_A_G	0.346153846153846	0.961538461538462	1	G|intron_variant|MODIFIER|AC107223.1|ENSG00000251600|transcript|ENST00000499587.2|pseudogene|2/6|n.178+28099A>G||||||,G|intron_variant|MODIFIER|AC107223.1|ENSG00000251600|transcript|ENST00000641328.1|pseudogene|3/6|n.1004+28099A>G||||||,G|intron_variant|MODIFIER|AC107223.1|ENSG00000251600|transcript|ENST00000641556.1|pseudogene|2/7|n.250+28099A>G||||||	novel transcript, antisense to GYPA
261440	15_39780110_T_C	0.272727272727273	1	1	C|intron_variant|MODIFIER|AC107223.1|ENSG00000251600|transcript|ENST00000499587.2|pseudogene|2/6|n.178+29327T>C||||||,C|intron_variant|MODIFIER|AC107223.1|ENSG00000251600|transcript|ENST00000641328.1|pseudogene|3/6|n.1004+29327T>C||||||,C|intron_variant|MODIFIER|AC107223.1|ENSG00000251600|transcript|ENST00000641556.1|pseudogene|2/7|n.250+29327T>C||||||	novel transcript, antisense to GYPA
261441	15_39783160_T_C	0.305555555555556	1	0.738095238095238	G|intron_variant|MODIFIER|AC107223.1|ENSG00000251600|transcript|ENST00000499587.2|pseudogene|2/6|n.178+33835A>G||||||,G|intron_variant|MODIFIER|AC107223.1|ENSG00000251600|transcript|ENST00000641328.1|pseudogene|3/6|n.1004+33835A>G||||||,G|intron_variant|MODIFIER|AC107223.1|ENSG00000251600|transcript|ENST00000641556.1|pseudogene|2/7|n.250+33835A>G||||||	novel transcript, antisense to GYPA
261442	15_39787844_G_A	0.25	0.967741935483871	1	A|intron_variant|MODIFIER|AC107223.1|ENSG00000251600|transcript|ENST00000499587.2|pseudogene|2/6|n.179-33634G>A||||||,A|intron_variant|MODIFIER|AC107223.1|ENSG00000251600|transcript|ENST00000641328.1|pseudogene|3/6|n.1004+35563G>A||||||,A|intron_variant|MODIFIER|AC107223.1|ENSG00000251600|transcript|ENST00000641556.1|pseudogene|2/7|n.250+35563G>A||||||	novel transcript, antisense to GYPA
261443	15_39802363_C_T	0.466666666666667	1	0.653846153846154	C|intron_variant|MODIFIER|AC107223.1|ENSG00000251600|transcript|ENST00000499587.2|pseudogene|2/6|n.179-32631T>C||||||,C|intron_variant|MODIFIER|AC107223.1|ENSG00000251600|transcript|ENST00000641328.1|pseudogene|3/6|n.1004+36566T>C||||||,C|intron_variant|MODIFIER|AC107223.1|ENSG00000251600|transcript|ENST00000641556.1|pseudogene|2/7|n.250+36566T>C||||||	novel transcript, antisense to GYPA
261444	15_39819237_T_C	0.289473684210526	1	1	C|intron_variant|MODIFIER|AC107223.1|ENSG00000251600|transcript|ENST00000499587.2|pseudogene|2/6|n.179-29502T>C||||||,C|intron_variant|MODIFIER|AC107223.1|ENSG00000251600|transcript|ENST00000641328.1|pseudogene|3/6|n.1004+39695T>C||||||,C|intron_variant|MODIFIER|AC107223.1|ENSG00000251600|transcript|ENST00000641556.1|pseudogene|2/7|n.250+39695T>C||||||	novel transcript, antisense to GYPA
261445	15_39820906_A_G	0.3125	1	1	T|intron_variant|MODIFIER|AC107223.1|ENSG00000251600|transcript|ENST00000499587.2|pseudogene|2/6|n.179-26633C>T||||||,T|intron_variant|MODIFIER|AC107223.1|ENSG00000251600|transcript|ENST00000641328.1|pseudogene|3/6|n.1004+42564C>T||||||,T|intron_variant|MODIFIER|AC107223.1|ENSG00000251600|transcript|ENST00000641556.1|pseudogene|2/7|n.250+42564C>T||||||	novel transcript, antisense to GYPA
261446	15_39828527_A_G	0.4375	1	0.769230769230769	C|intron_variant|MODIFIER|AC107223.1|ENSG00000251600|transcript|ENST00000499587.2|pseudogene|2/6|n.179-26119T>C||||||,C|intron_variant|MODIFIER|AC107223.1|ENSG00000251600|transcript|ENST00000641328.1|pseudogene|3/6|n.1004+43078T>C||||||,C|intron_variant|MODIFIER|AC107223.1|ENSG00000251600|transcript|ENST00000641556.1|pseudogene|2/7|n.250+43078T>C||||||	novel transcript, antisense to GYPA
261447	15_39829374_C_T	0.515151515151515	1	0.731707317073171	G|intron_variant|MODIFIER|AC107223.1|ENSG00000251600|transcript|ENST00000499587.2|pseudogene|2/6|n.179-26111A>G||||||,G|intron_variant|MODIFIER|AC107223.1|ENSG00000251600|transcript|ENST00000641328.1|pseudogene|3/6|n.1004+43086A>G||||||,G|intron_variant|MODIFIER|AC107223.1|ENSG00000251600|transcript|ENST00000641556.1|pseudogene|2/7|n.250+43086A>G||||||	novel transcript, antisense to GYPA
261448	15_39829760_T_G	1	1	1	G|intron_variant|MODIFIER|AC107223.1|ENSG00000251600|transcript|ENST00000499587.2|pseudogene|2/6|n.179-26013A>G||||||,G|intron_variant|MODIFIER|AC107223.1|ENSG00000251600|transcript|ENST00000641328.1|pseudogene|3/6|n.1004+43184A>G||||||,G|intron_variant|MODIFIER|AC107223.1|ENSG00000251600|transcript|ENST00000641556.1|pseudogene|2/7|n.250+43184A>G||||||	novel transcript, antisense to GYPA
261449	15_39830172_T_C	1	1	1	T|intron_variant|MODIFIER|AC107223.1|ENSG00000251600|transcript|ENST00000499587.2|pseudogene|2/6|n.179-25387C>T||||||,T|intron_variant|MODIFIER|AC107223.1|ENSG00000251600|transcript|ENST00000641328.1|pseudogene|3/6|n.1004+43810C>T||||||,T|intron_variant|MODIFIER|AC107223.1|ENSG00000251600|transcript|ENST00000641556.1|pseudogene|2/7|n.250+43810C>T||||||	novel transcript, antisense to GYPA
261450	15_39834342_T_C	1	1	1	A|intron_variant|MODIFIER|AC107223.1|ENSG00000251600|transcript|ENST00000499587.2|pseudogene|2/6|n.179-20122G>A||||||,A|intron_variant|MODIFIER|AC107223.1|ENSG00000251600|transcript|ENST00000641328.1|pseudogene|3/6|n.1004+49075G>A||||||,A|intron_variant|MODIFIER|AC107223.1|ENSG00000251600|transcript|ENST00000641556.1|pseudogene|2/7|n.250+49075G>A||||||	novel transcript, antisense to GYPA
261451	15_39837003_A_C	0.41025641025641	1	0.666666666666667	T|intron_variant|MODIFIER|AC107223.1|ENSG00000251600|transcript|ENST00000499587.2|pseudogene|2/6|n.179-20078C>T||||||,T|intron_variant|MODIFIER|AC107223.1|ENSG00000251600|transcript|ENST00000641328.1|pseudogene|3/6|n.1004+49119C>T||||||,T|intron_variant|MODIFIER|AC107223.1|ENSG00000251600|transcript|ENST00000641556.1|pseudogene|2/7|n.250+49119C>T||||||	novel transcript, antisense to GYPA
261452	15_39843235_C_G	0.444444444444444	1	0.679245283018868	A|intron_variant|MODIFIER|AC107223.1|ENSG00000251600|transcript|ENST00000499587.2|pseudogene|2/6|n.179-19971G>A||||||,A|intron_variant|MODIFIER|AC107223.1|ENSG00000251600|transcript|ENST00000641328.1|pseudogene|3/6|n.1004+49226G>A||||||,A|intron_variant|MODIFIER|AC107223.1|ENSG00000251600|transcript|ENST00000641556.1|pseudogene|2/7|n.250+49226G>A||||||	novel transcript, antisense to GYPA
261453	15_39844699_C_G	1	1	1	C|intron_variant|MODIFIER|AC107223.1|ENSG00000251600|transcript|ENST00000499587.2|pseudogene|2/6|n.179-19881T>C||||||,C|intron_variant|MODIFIER|AC107223.1|ENSG00000251600|transcript|ENST00000641328.1|pseudogene|3/6|n.1004+49316T>C||||||,C|intron_variant|MODIFIER|AC107223.1|ENSG00000251600|transcript|ENST00000641556.1|pseudogene|2/7|n.250+49316T>C||||||	novel transcript, antisense to GYPA
261454	15_39851709_G_A	1	1	1	A|intron_variant|MODIFIER|AC107223.1|ENSG00000251600|transcript|ENST00000499587.2|pseudogene|2/6|n.179-19441G>A||||||,A|intron_variant|MODIFIER|AC107223.1|ENSG00000251600|transcript|ENST00000641328.1|pseudogene|3/6|n.1004+49756G>A||||||,A|intron_variant|MODIFIER|AC107223.1|ENSG00000251600|transcript|ENST00000641556.1|pseudogene|2/7|n.250+49756G>A||||||	novel transcript, antisense to GYPA
261455	15_39861018_T_A	1	0	0	C|intron_variant|MODIFIER|AC107223.1|ENSG00000251600|transcript|ENST00000499587.2|pseudogene|2/6|n.179-19397G>C||||||,C|intron_variant|MODIFIER|AC107223.1|ENSG00000251600|transcript|ENST00000641328.1|pseudogene|3/6|n.1004+49800G>C||||||,C|intron_variant|MODIFIER|AC107223.1|ENSG00000251600|transcript|ENST00000641556.1|pseudogene|2/7|n.250+49800G>C||||||	novel transcript, antisense to GYPA
261456	15_39861085_T_C	1	0	1	C|intron_variant|MODIFIER|AC107223.1|ENSG00000251600|transcript|ENST00000499587.2|pseudogene|2/6|n.179-14485G>C||||||,C|intron_variant|MODIFIER|AC107223.1|ENSG00000251600|transcript|ENST00000641328.1|pseudogene|3/6|n.1004+54712G>C||||||,C|intron_variant|MODIFIER|AC107223.1|ENSG00000251600|transcript|ENST00000641556.1|pseudogene|2/7|n.250+54712G>C||||||	novel transcript, antisense to GYPA
261457	15_39861646_T_C	1	0	1	A|intron_variant|MODIFIER|AC107223.1|ENSG00000251600|transcript|ENST00000499587.2|pseudogene|2/6|n.179-14386G>A||||||,A|intron_variant|MODIFIER|AC107223.1|ENSG00000251600|transcript|ENST00000641328.1|pseudogene|3/6|n.1004+54811G>A||||||,A|intron_variant|MODIFIER|AC107223.1|ENSG00000251600|transcript|ENST00000641556.1|pseudogene|2/7|n.250+54811G>A||||||	novel transcript, antisense to GYPA
261458	15_39867523_A_G	1	0	0	G|intron_variant|MODIFIER|AC107223.1|ENSG00000251600|transcript|ENST00000499587.2|pseudogene|2/6|n.179-14202A>G||||||,G|intron_variant|MODIFIER|AC107223.1|ENSG00000251600|transcript|ENST00000641328.1|pseudogene|3/6|n.1004+54995A>G||||||,G|intron_variant|MODIFIER|AC107223.1|ENSG00000251600|transcript|ENST00000641556.1|pseudogene|2/7|n.250+54995A>G||||||	novel transcript, antisense to GYPA
261459	15_39870516_T_C	1	0	0	A|intron_variant|MODIFIER|AC107223.1|ENSG00000251600|transcript|ENST00000499587.2|pseudogene|2/6|n.179-7246T>A||||||,A|intron_variant|MODIFIER|AC107223.1|ENSG00000251600|transcript|ENST00000641328.1|pseudogene|3/6|n.1005-57948T>A||||||,A|intron_variant|MODIFIER|AC107223.1|ENSG00000251600|transcript|ENST00000641556.1|pseudogene|2/7|n.250+61951T>A||||||	novel transcript, antisense to GYPA
261460	15_39871149_G_A	1	1	1	A|intron_variant|MODIFIER|AC107223.1|ENSG00000251600|transcript|ENST00000499587.2|pseudogene|2/6|n.179-6784G>A||||||,A|intron_variant|MODIFIER|AC107223.1|ENSG00000251600|transcript|ENST00000641328.1|pseudogene|3/6|n.1005-57486G>A||||||,A|intron_variant|MODIFIER|AC107223.1|ENSG00000251600|transcript|ENST00000641556.1|pseudogene|2/7|n.250+62413G>A||||||	novel transcript, antisense to GYPA
261461	15_39875118_C_T	1	0	0	G|intron_variant|MODIFIER|AC107223.1|ENSG00000251600|transcript|ENST00000499587.2|pseudogene|2/6|n.179-6633A>G||||||,G|intron_variant|MODIFIER|AC107223.1|ENSG00000251600|transcript|ENST00000641328.1|pseudogene|3/6|n.1005-57335A>G||||||,G|intron_variant|MODIFIER|AC107223.1|ENSG00000251600|transcript|ENST00000641556.1|pseudogene|2/7|n.250+62564A>G||||||	novel transcript, antisense to GYPA
261462	15_39879544_C_T	1	0	0	G|intron_variant|MODIFIER|AC107223.1|ENSG00000251600|transcript|ENST00000499587.2|pseudogene|2/6|n.179-4623A>G||||||,G|intron_variant|MODIFIER|AC107223.1|ENSG00000251600|transcript|ENST00000641328.1|pseudogene|3/6|n.1005-55325A>G||||||,G|intron_variant|MODIFIER|AC107223.1|ENSG00000251600|transcript|ENST00000641556.1|pseudogene|2/7|n.251-62280A>G||||||	novel transcript, antisense to GYPA
261463	15_39880440_T_A	1	0	0	A|intron_variant|MODIFIER|AC107223.1|ENSG00000251600|transcript|ENST00000499587.2|pseudogene|2/6|n.179-2226G>A||||||,A|intron_variant|MODIFIER|AC107223.1|ENSG00000251600|transcript|ENST00000641328.1|pseudogene|3/6|n.1005-52928G>A||||||,A|intron_variant|MODIFIER|AC107223.1|ENSG00000251600|transcript|ENST00000641556.1|pseudogene|2/7|n.251-59883G>A||||||	novel transcript, antisense to GYPA
261464	15_39881026_G_A	1	0	0	A|intron_variant|MODIFIER|AC107223.1|ENSG00000251600|transcript|ENST00000499587.2|pseudogene|2/6|n.179-1278C>A||||||,A|intron_variant|MODIFIER|AC107223.1|ENSG00000251600|transcript|ENST00000641328.1|pseudogene|3/6|n.1005-51980C>A||||||,A|intron_variant|MODIFIER|AC107223.1|ENSG00000251600|transcript|ENST00000641556.1|pseudogene|2/7|n.251-58935C>A||||||	novel transcript, antisense to GYPA
261465	15_39881172_T_C	1	1	1	C|intron_variant|MODIFIER|AC107223.1|ENSG00000251600|transcript|ENST00000499587.2|pseudogene|2/6|n.179-790G>C||||||,C|intron_variant|MODIFIER|AC107223.1|ENSG00000251600|transcript|ENST00000641328.1|pseudogene|3/6|n.1005-51492G>C||||||,C|intron_variant|MODIFIER|AC107223.1|ENSG00000251600|transcript|ENST00000641556.1|pseudogene|2/7|n.251-58447G>C||||||	novel transcript, antisense to GYPA
261466	15_39881546_G_A	1	1	1	A|intron_variant|MODIFIER|AC107223.1|ENSG00000251600|transcript|ENST00000499587.2|pseudogene|2/6|n.179-411G>A||||||,A|intron_variant|MODIFIER|AC107223.1|ENSG00000251600|transcript|ENST00000641328.1|pseudogene|3/6|n.1005-51113G>A||||||,A|intron_variant|MODIFIER|AC107223.1|ENSG00000251600|transcript|ENST00000641556.1|pseudogene|2/7|n.251-58068G>A||||||	novel transcript, antisense to GYPA
261467	15_39882719_C_T	1	0	0	T|intron_variant|MODIFIER|AC107223.1|ENSG00000251600|transcript|ENST00000499587.2|pseudogene|3/6|n.235+3117A>T||||||,T|intron_variant|MODIFIER|AC107223.1|ENSG00000251600|transcript|ENST00000641328.1|pseudogene|3/6|n.1005-47529A>T||||||,T|intron_variant|MODIFIER|AC107223.1|ENSG00000251600|transcript|ENST00000641556.1|pseudogene|2/7|n.251-54484A>T||||||	novel transcript, antisense to GYPA
261468	15_39882896_T_C	1	0	0	A|intron_variant|MODIFIER|AC107223.1|ENSG00000251600|transcript|ENST00000499587.2|pseudogene|3/6|n.235+3149G>A||||||,A|intron_variant|MODIFIER|AC107223.1|ENSG00000251600|transcript|ENST00000641328.1|pseudogene|3/6|n.1005-47497G>A||||||,A|intron_variant|MODIFIER|AC107223.1|ENSG00000251600|transcript|ENST00000641556.1|pseudogene|2/7|n.251-54452G>A||||||	novel transcript, antisense to GYPA
261469	15_39883995_C_T	1	0	1	T|intron_variant|MODIFIER|AC107223.1|ENSG00000251600|transcript|ENST00000499587.2|pseudogene|3/6|n.235+5637C>T||||||,T|intron_variant|MODIFIER|AC107223.1|ENSG00000251600|transcript|ENST00000641328.1|pseudogene|3/6|n.1005-45009C>T||||||,T|intron_variant|MODIFIER|AC107223.1|ENSG00000251600|transcript|ENST00000641556.1|pseudogene|2/7|n.251-51964C>T||||||	novel transcript, antisense to GYPA
261470	15_39887901_C_T	0.365853658536585	0	0	G|intron_variant|MODIFIER|AC107223.1|ENSG00000251600|transcript|ENST00000499587.2|pseudogene|3/6|n.235+9361C>G||||||,G|intron_variant|MODIFIER|AC107223.1|ENSG00000251600|transcript|ENST00000641328.1|pseudogene|3/6|n.1005-41285C>G||||||,G|intron_variant|MODIFIER|AC107223.1|ENSG00000251600|transcript|ENST00000641556.1|pseudogene|2/7|n.251-48240C>G||||||	novel transcript, antisense to GYPA
261471	15_39897936_G_T	1	1	1	A|intron_variant|MODIFIER|AC107223.1|ENSG00000251600|transcript|ENST00000499587.2|pseudogene|3/6|n.235+10599C>A||||||,A|intron_variant|MODIFIER|AC107223.1|ENSG00000251600|transcript|ENST00000641328.1|pseudogene|3/6|n.1005-40047C>A||||||,A|intron_variant|MODIFIER|AC107223.1|ENSG00000251600|transcript|ENST00000641556.1|pseudogene|2/7|n.251-47002C>A||||||	novel transcript, antisense to GYPA
261472	15_39909674_A_T	1	1	0	C|intron_variant|MODIFIER|AC107223.1|ENSG00000251600|transcript|ENST00000499587.2|pseudogene|3/6|n.235+11259T>C||||||,C|intron_variant|MODIFIER|AC107223.1|ENSG00000251600|transcript|ENST00000641328.1|pseudogene|3/6|n.1005-39387T>C||||||,C|intron_variant|MODIFIER|AC107223.1|ENSG00000251600|transcript|ENST00000641556.1|pseudogene|2/7|n.251-46342T>C||||||	novel transcript, antisense to GYPA
261473	15_39927649_G_T	1	1	0	C|intron_variant|MODIFIER|AC107223.1|ENSG00000251600|transcript|ENST00000499587.2|pseudogene|3/6|n.236-11027T>C||||||,C|intron_variant|MODIFIER|AC107223.1|ENSG00000251600|transcript|ENST00000641328.1|pseudogene|3/6|n.1005-37483T>C||||||,C|intron_variant|MODIFIER|AC107223.1|ENSG00000251600|transcript|ENST00000641556.1|pseudogene|2/7|n.251-44438T>C||||||	novel transcript, antisense to GYPA
261474	15_39934294_T_C	1	1	1	C|intron_variant|MODIFIER|AC107223.1|ENSG00000251600|transcript|ENST00000499587.2|pseudogene|3/6|n.236-9835G>C||||||,C|intron_variant|MODIFIER|AC107223.1|ENSG00000251600|transcript|ENST00000641328.1|pseudogene|3/6|n.1005-36291G>C||||||,C|intron_variant|MODIFIER|AC107223.1|ENSG00000251600|transcript|ENST00000641556.1|pseudogene|2/7|n.251-43246G>C||||||	novel transcript, antisense to GYPA
261475	15_39945014_A_G	1	1	1	C|intron_variant|MODIFIER|AC107223.1|ENSG00000251600|transcript|ENST00000499587.2|pseudogene|3/6|n.236-8410T>C||||||,C|intron_variant|MODIFIER|AC107223.1|ENSG00000251600|transcript|ENST00000641328.1|pseudogene|3/6|n.1005-34866T>C||||||,C|intron_variant|MODIFIER|AC107223.1|ENSG00000251600|transcript|ENST00000641556.1|pseudogene|2/7|n.251-41821T>C||||||	novel transcript, antisense to GYPA
261476	15_39947276_A_G	1	0	1	C|intron_variant|MODIFIER|AC107223.1|ENSG00000251600|transcript|ENST00000499587.2|pseudogene|3/6|n.236-8296G>C||||||,C|intron_variant|MODIFIER|AC107223.1|ENSG00000251600|transcript|ENST00000641328.1|pseudogene|3/6|n.1005-34752G>C||||||,C|intron_variant|MODIFIER|AC107223.1|ENSG00000251600|transcript|ENST00000641556.1|pseudogene|2/7|n.251-41707G>C||||||	novel transcript, antisense to GYPA
261477	15_39949644_T_A	1	0	0.951219512195122	A|intron_variant|MODIFIER|AC107223.1|ENSG00000251600|transcript|ENST00000499587.2|pseudogene|3/6|n.236-7593C>A||||||,A|intron_variant|MODIFIER|AC107223.1|ENSG00000251600|transcript|ENST00000641328.1|pseudogene|3/6|n.1005-34049C>A||||||,A|intron_variant|MODIFIER|AC107223.1|ENSG00000251600|transcript|ENST00000641556.1|pseudogene|2/7|n.251-41004C>A||||||	novel transcript, antisense to GYPA
261478	15_39955488_A_G	1	0	1	A|intron_variant|MODIFIER|AC107223.1|ENSG00000251600|transcript|ENST00000499587.2|pseudogene|3/6|n.236-6988G>A||||||,A|intron_variant|MODIFIER|AC107223.1|ENSG00000251600|transcript|ENST00000641328.1|pseudogene|3/6|n.1005-33444G>A||||||,A|intron_variant|MODIFIER|AC107223.1|ENSG00000251600|transcript|ENST00000641556.1|pseudogene|2/7|n.251-40399G>A||||||	novel transcript, antisense to GYPA
261479	15_39957464_C_T	1	0	0	G|intron_variant|MODIFIER|AC107223.1|ENSG00000251600|transcript|ENST00000499587.2|pseudogene|3/6|n.236-4048A>G||||||,G|intron_variant|MODIFIER|AC107223.1|ENSG00000251600|transcript|ENST00000641328.1|pseudogene|3/6|n.1005-30504A>G||||||,G|intron_variant|MODIFIER|AC107223.1|ENSG00000251600|transcript|ENST00000641556.1|pseudogene|2/7|n.251-37459A>G||||||	novel transcript, antisense to GYPA
261480	15_39957511_T_C	1	0	1	G|intron_variant|MODIFIER|AC107223.1|ENSG00000251600|transcript|ENST00000499587.2|pseudogene|3/6|n.236-3040C>G||||||,G|intron_variant|MODIFIER|AC107223.1|ENSG00000251600|transcript|ENST00000641328.1|pseudogene|3/6|n.1005-29496C>G||||||,G|intron_variant|MODIFIER|AC107223.1|ENSG00000251600|transcript|ENST00000641556.1|pseudogene|2/7|n.251-36451C>G||||||	novel transcript, antisense to GYPA
261481	15_39958305_T_C	1	0	0	G|intron_variant|MODIFIER|AC107223.1|ENSG00000251600|transcript|ENST00000499587.2|pseudogene|3/6|n.236-2249A>G||||||,G|intron_variant|MODIFIER|AC107223.1|ENSG00000251600|transcript|ENST00000641328.1|pseudogene|3/6|n.1005-28705A>G||||||,G|intron_variant|MODIFIER|AC107223.1|ENSG00000251600|transcript|ENST00000641556.1|pseudogene|2/7|n.251-35660A>G||||||	novel transcript, antisense to GYPA
261482	15_39958476_T_A	1	0	0	C|intron_variant|MODIFIER|AC107223.1|ENSG00000251600|transcript|ENST00000499587.2|pseudogene|4/6|n.291+1133T>C||||||,C|intron_variant|MODIFIER|AC107223.1|ENSG00000251600|transcript|ENST00000641328.1|pseudogene|3/6|n.1005-25268T>C||||||,C|intron_variant|MODIFIER|AC107223.1|ENSG00000251600|transcript|ENST00000641556.1|pseudogene|2/7|n.251-32223T>C||||||	novel transcript, antisense to GYPA
261483	15_39959077_A_T	1	1	1	A|intron_variant|MODIFIER|AC107223.1|ENSG00000251600|transcript|ENST00000499587.2|pseudogene|4/6|n.291+3898C>A||||||,A|intron_variant|MODIFIER|AC107223.1|ENSG00000251600|transcript|ENST00000641328.1|pseudogene|3/6|n.1005-22503C>A||||||,A|intron_variant|MODIFIER|AC107223.1|ENSG00000251600|transcript|ENST00000641556.1|pseudogene|2/7|n.251-29458C>A||||||	novel transcript, antisense to GYPA
261484	15_39959540_A_G	1	0	0	G|intron_variant|MODIFIER|AC107223.1|ENSG00000251600|transcript|ENST00000499587.2|pseudogene|4/6|n.292-10496T>G||||||,G|intron_variant|MODIFIER|AC107223.1|ENSG00000251600|transcript|ENST00000641328.1|pseudogene|3/6|n.1005-10496T>G||||||,G|intron_variant|MODIFIER|AC107223.1|ENSG00000251600|transcript|ENST00000641556.1|pseudogene|2/7|n.251-17451T>G||||||	novel transcript, antisense to GYPA
261485	15_39961473_G_A	1	1	1	G|intron_variant|MODIFIER|AC107223.1|ENSG00000251600|transcript|ENST00000499587.2|pseudogene|4/6|n.292-9430A>G||||||,G|intron_variant|MODIFIER|AC107223.1|ENSG00000251600|transcript|ENST00000641328.1|pseudogene|3/6|n.1005-9430A>G||||||,G|intron_variant|MODIFIER|AC107223.1|ENSG00000251600|transcript|ENST00000641556.1|pseudogene|2/7|n.251-16385A>G||||||	novel transcript, antisense to GYPA
261486	15_39961522_C_G	1	0	1	T|intron_variant|MODIFIER|AC107223.1|ENSG00000251600|transcript|ENST00000499587.2|pseudogene|5/6|n.391+450C>T||||||,T|intron_variant|MODIFIER|AC107223.1|ENSG00000251600|transcript|ENST00000641328.1|pseudogene|4/6|n.1104+450C>T||||||,T|intron_variant|MODIFIER|AC107223.1|ENSG00000251600|transcript|ENST00000641556.1|pseudogene|2/7|n.251-6406C>T||||||,T|intron_variant|MODIFIER|AC107223.1|ENSG00000251600|transcript|ENST00000664496.1|pseudogene|1/5|n.140+450C>T||||||,T|intron_variant|MODIFIER|AC107223.1|ENSG00000251600|transcript|ENST00000641676.1|pseudogene|1/5|n.90+450C>T||||||	novel transcript, antisense to GYPA
261487	15_39961954_A_G	1	0	0	G|intron_variant|MODIFIER|AC107223.1|ENSG00000251600|transcript|ENST00000499587.2|pseudogene|5/6|n.392-831A>G||||||,G|intron_variant|MODIFIER|AC107223.1|ENSG00000251600|transcript|ENST00000641328.1|pseudogene|4/6|n.1105-831A>G||||||,G|intron_variant|MODIFIER|AC107223.1|ENSG00000251600|transcript|ENST00000641556.1|pseudogene|2/7|n.251-5660A>G||||||,G|intron_variant|MODIFIER|AC107223.1|ENSG00000251600|transcript|ENST00000664496.1|pseudogene|1/5|n.141-831A>G||||||,G|intron_variant|MODIFIER|AC107223.1|ENSG00000251600|transcript|ENST00000641676.1|pseudogene|1/5|n.91-831A>G||||||	novel transcript, antisense to GYPA
261488	15_39962745_G_A	1	1	1	G|intron_variant|MODIFIER|AC107223.1|ENSG00000251600|transcript|ENST00000499587.2|pseudogene|5/6|n.392-783C>G||||||,G|intron_variant|MODIFIER|AC107223.1|ENSG00000251600|transcript|ENST00000641328.1|pseudogene|4/6|n.1105-783C>G||||||,G|intron_variant|MODIFIER|AC107223.1|ENSG00000251600|transcript|ENST00000641556.1|pseudogene|2/7|n.251-5612C>G||||||,G|intron_variant|MODIFIER|AC107223.1|ENSG00000251600|transcript|ENST00000664496.1|pseudogene|1/5|n.141-783C>G||||||,G|intron_variant|MODIFIER|AC107223.1|ENSG00000251600|transcript|ENST00000641676.1|pseudogene|1/5|n.91-783C>G||||||	novel transcript, antisense to GYPA
261489	15_39962955_A_G	1	0	1	A|intron_variant|MODIFIER|AC107223.1|ENSG00000251600|transcript|ENST00000499587.2|pseudogene|6/6|n.496+1225G>A||||||,A|intron_variant|MODIFIER|AC107223.1|ENSG00000251600|transcript|ENST00000641328.1|pseudogene|5/6|n.1209+1225G>A||||||,A|intron_variant|MODIFIER|AC107223.1|ENSG00000251600|transcript|ENST00000641556.1|pseudogene|2/7|n.251-3500G>A||||||,A|intron_variant|MODIFIER|AC107223.1|ENSG00000251600|transcript|ENST00000664496.1|pseudogene|2/5|n.245+1225G>A||||||,A|intron_variant|MODIFIER|AC107223.1|ENSG00000251600|transcript|ENST00000641676.1|pseudogene|2/5|n.195+1225G>A||||||	novel transcript, antisense to GYPA
261490	15_39963199_T_C	1	1	1	C|intron_variant|MODIFIER|AC107223.1|ENSG00000251600|transcript|ENST00000499587.2|pseudogene|6/6|n.497-750G>C||||||,C|intron_variant|MODIFIER|AC107223.1|ENSG00000251600|transcript|ENST00000641328.1|pseudogene|5/6|n.1210-1718G>C||||||,C|intron_variant|MODIFIER|AC107223.1|ENSG00000251600|transcript|ENST00000641556.1|pseudogene|2/7|n.251-1718G>C||||||,C|intron_variant|MODIFIER|AC107223.1|ENSG00000251600|transcript|ENST00000664496.1|pseudogene|2/5|n.246-1718G>C||||||,C|intron_variant|MODIFIER|AC107223.1|ENSG00000251600|transcript|ENST00000641676.1|pseudogene|2/5|n.196-1718G>C||||||	novel transcript, antisense to GYPA
261491	15_39964235_G_A	1	0	0	A|intron_variant|MODIFIER|AC107223.1|ENSG00000251600|transcript|ENST00000641328.1|pseudogene|6/6|n.1315+2684G>A||||||,A|intron_variant|MODIFIER|AC107223.1|ENSG00000251600|transcript|ENST00000641556.1|pseudogene|3/7|n.356+2684G>A||||||,A|intron_variant|MODIFIER|AC107223.1|ENSG00000251600|transcript|ENST00000664496.1|pseudogene|3/5|n.351+2684G>A||||||,A|intron_variant|MODIFIER|AC107223.1|ENSG00000251600|transcript|ENST00000641676.1|pseudogene|3/5|n.301+2684G>A||||||	novel transcript, antisense to GYPA
261492	15_39964584_T_C	1	0	1	A|intron_variant|MODIFIER|AC107223.1|ENSG00000251600|transcript|ENST00000641328.1|pseudogene|6/6|n.1315+2961C>A||||||,A|intron_variant|MODIFIER|AC107223.1|ENSG00000251600|transcript|ENST00000641556.1|pseudogene|3/7|n.356+2961C>A||||||,A|intron_variant|MODIFIER|AC107223.1|ENSG00000251600|transcript|ENST00000664496.1|pseudogene|3/5|n.351+2961C>A||||||,A|intron_variant|MODIFIER|AC107223.1|ENSG00000251600|transcript|ENST00000641676.1|pseudogene|3/5|n.301+2961C>A||||||	novel transcript, antisense to GYPA
261493	15_39964774_A_G	1	0	0	G|3_prime_UTR_variant|MODIFIER|GYPE|ENSG00000197465|transcript|ENST00000358615.9|protein_coding|4/4|n.*993G>C|||||5486|,G|3_prime_UTR_variant|MODIFIER|GYPE|ENSG00000197465|transcript|ENST00000506264.5|nonsense_mediated_decay|4/4|n.*1059G>C|||||2163|,G|intron_variant|MODIFIER|AC107223.1|ENSG00000251600|transcript|ENST00000641328.1|pseudogene|6/6|n.1315+5196C>G||||||,G|intron_variant|MODIFIER|AC107223.1|ENSG00000251600|transcript|ENST00000641556.1|pseudogene|3/7|n.356+5196C>G||||||,G|intron_variant|MODIFIER|AC107223.1|ENSG00000251600|transcript|ENST00000664496.1|pseudogene|3/5|n.351+5196C>G||||||,G|intron_variant|MODIFIER|AC107223.1|ENSG00000251600|transcript|ENST00000641676.1|pseudogene|3/5|n.301+5196C>G||||||,G|non_coding_transcript_exon_variant|MODIFIER|GYPE|ENSG00000197465|transcript|ENST00000358615.9|protein_coding|4/4|n.*993G>C||||||,G|non_coding_transcript_exon_variant|MODIFIER|GYPE|ENSG00000197465|transcript|ENST00000506264.5|nonsense_mediated_decay|4/4|n.*1059G>C||||||	glycophorin E (MNS blood group) ; novel transcript, antisense to GYPA
261494	15_39964902_T_C	1	0	0	A|3_prime_UTR_variant|MODIFIER|GYPE|ENSG00000197465|transcript|ENST00000358615.9|protein_coding|4/4|n.*913C>T|||||5406|,A|3_prime_UTR_variant|MODIFIER|GYPE|ENSG00000197465|transcript|ENST00000506264.5|nonsense_mediated_decay|4/4|n.*979C>T|||||2083|,A|intron_variant|MODIFIER|AC107223.1|ENSG00000251600|transcript|ENST00000641328.1|pseudogene|6/6|n.1315+5276G>A||||||,A|intron_variant|MODIFIER|AC107223.1|ENSG00000251600|transcript|ENST00000641556.1|pseudogene|3/7|n.356+5276G>A||||||,A|intron_variant|MODIFIER|AC107223.1|ENSG00000251600|transcript|ENST00000664496.1|pseudogene|3/5|n.351+5276G>A||||||,A|intron_variant|MODIFIER|AC107223.1|ENSG00000251600|transcript|ENST00000641676.1|pseudogene|3/5|n.301+5276G>A||||||,A|non_coding_transcript_exon_variant|MODIFIER|GYPE|ENSG00000197465|transcript|ENST00000358615.9|protein_coding|4/4|n.*913C>T||||||,A|non_coding_transcript_exon_variant|MODIFIER|GYPE|ENSG00000197465|transcript|ENST00000506264.5|nonsense_mediated_decay|4/4|n.*979C>T||||||	glycophorin E (MNS blood group) ; novel transcript, antisense to GYPA
261495	15_39964993_A_G	1	0	0	C|3_prime_UTR_variant|MODIFIER|GYPE|ENSG00000197465|transcript|ENST00000358615.9|protein_coding|4/4|n.*380A>G|||||4873|,C|3_prime_UTR_variant|MODIFIER|GYPE|ENSG00000197465|transcript|ENST00000506264.5|nonsense_mediated_decay|4/4|n.*446A>G|||||1550|,C|intron_variant|MODIFIER|AC107223.1|ENSG00000251600|transcript|ENST00000641328.1|pseudogene|6/6|n.1315+5809T>C||||||,C|intron_variant|MODIFIER|AC107223.1|ENSG00000251600|transcript|ENST00000641556.1|pseudogene|3/7|n.356+5809T>C||||||,C|intron_variant|MODIFIER|AC107223.1|ENSG00000251600|transcript|ENST00000664496.1|pseudogene|3/5|n.351+5809T>C||||||,C|intron_variant|MODIFIER|AC107223.1|ENSG00000251600|transcript|ENST00000641676.1|pseudogene|3/5|n.301+5809T>C||||||,C|non_coding_transcript_exon_variant|MODIFIER|GYPE|ENSG00000197465|transcript|ENST00000358615.9|protein_coding|4/4|n.*380A>G||||||,C|non_coding_transcript_exon_variant|MODIFIER|GYPE|ENSG00000197465|transcript|ENST00000506264.5|nonsense_mediated_decay|4/4|n.*446A>G||||||	glycophorin E (MNS blood group) ; novel transcript, antisense to GYPA
261496	15_39965040_T_C	1	0	0	T|intron_variant|MODIFIER|GYPE|ENSG00000197465|transcript|ENST00000358615.9|protein_coding|3/3|n.*13-1211G>A||||||,T|intron_variant|MODIFIER|AC107223.1|ENSG00000251600|transcript|ENST00000641328.1|pseudogene|6/6|n.1315+7387C>T||||||,T|intron_variant|MODIFIER|AC107223.1|ENSG00000251600|transcript|ENST00000641556.1|pseudogene|3/7|n.356+7387C>T||||||,T|intron_variant|MODIFIER|AC107223.1|ENSG00000251600|transcript|ENST00000664496.1|pseudogene|3/5|n.351+7387C>T||||||,T|intron_variant|MODIFIER|AC107223.1|ENSG00000251600|transcript|ENST00000641676.1|pseudogene|3/5|n.301+7387C>T||||||,T|non_coding_transcript_exon_variant|MODIFIER|GYPE|ENSG00000197465|transcript|ENST00000506264.5|nonsense_mediated_decay|3/4|n.149G>A||||||	glycophorin E (MNS blood group) ; novel transcript, antisense to GYPA
261497	15_39970358_A_G	1	0	0	T|intron_variant|MODIFIER|GYPE|ENSG00000197465|transcript|ENST00000358615.9|protein_coding|3/3|n.*12+1629G>A||||||,T|intron_variant|MODIFIER|GYPE|ENSG00000197465|transcript|ENST00000506264.5|nonsense_mediated_decay|2/3|n.137-1642G>A||||||,T|intron_variant|MODIFIER|AC107223.1|ENSG00000251600|transcript|ENST00000641328.1|pseudogene|6/6|n.1315+9041C>T||||||,T|intron_variant|MODIFIER|AC107223.1|ENSG00000251600|transcript|ENST00000641556.1|pseudogene|3/7|n.356+9041C>T||||||,T|intron_variant|MODIFIER|AC107223.1|ENSG00000251600|transcript|ENST00000664496.1|pseudogene|3/5|n.351+9041C>T||||||,T|intron_variant|MODIFIER|AC107223.1|ENSG00000251600|transcript|ENST00000641676.1|pseudogene|3/5|n.301+9041C>T||||||	glycophorin E (MNS blood group) ; novel transcript, antisense to GYPA
261498	15_39970490_G_C	1	0	0	A|intron_variant|MODIFIER|GYPE|ENSG00000197465|transcript|ENST00000358615.9|protein_coding|2/3|n.136+149C>T||||||,A|intron_variant|MODIFIER|GYPE|ENSG00000197465|transcript|ENST00000437468.2|protein_coding|2/3|n.136+149C>T||||||,A|intron_variant|MODIFIER|GYPE|ENSG00000197465|transcript|ENST00000506264.5|nonsense_mediated_decay|2/3|n.136+149C>T||||||,A|intron_variant|MODIFIER|AC107223.1|ENSG00000251600|transcript|ENST00000641328.1|pseudogene|6/6|n.1315+14186G>A||||||,A|intron_variant|MODIFIER|AC107223.1|ENSG00000251600|transcript|ENST00000641556.1|pseudogene|3/7|n.356+14186G>A||||||,A|intron_variant|MODIFIER|AC107223.1|ENSG00000251600|transcript|ENST00000664496.1|pseudogene|3/5|n.351+14186G>A||||||,A|intron_variant|MODIFIER|AC107223.1|ENSG00000251600|transcript|ENST00000641676.1|pseudogene|3/5|n.301+14186G>A||||||	glycophorin E (MNS blood group) ; novel transcript, antisense to GYPA
261499	15_39970915_G_A	1	0	0	T|splice_region_variant&non_coding_transcript_exon_variant|LOW|GYPE|ENSG00000197465|transcript|ENST00000358615.9|protein_coding|2/4|n.38G>A||||||,T|splice_region_variant&non_coding_transcript_exon_variant|LOW|GYPE|ENSG00000197465|transcript|ENST00000437468.2|protein_coding|2/4|n.38G>A||||||,T|splice_region_variant&non_coding_transcript_exon_variant|LOW|GYPE|ENSG00000197465|transcript|ENST00000506264.5|nonsense_mediated_decay|2/4|n.38G>A||||||,T|intron_variant|MODIFIER|AC107223.1|ENSG00000251600|transcript|ENST00000641328.1|pseudogene|6/6|n.1315+14433C>T||||||,T|intron_variant|MODIFIER|AC107223.1|ENSG00000251600|transcript|ENST00000641556.1|pseudogene|3/7|n.356+14433C>T||||||,T|intron_variant|MODIFIER|AC107223.1|ENSG00000251600|transcript|ENST00000664496.1|pseudogene|3/5|n.351+14433C>T||||||,T|intron_variant|MODIFIER|AC107223.1|ENSG00000251600|transcript|ENST00000641676.1|pseudogene|3/5|n.301+14433C>T||||||	glycophorin E (MNS blood group) ; novel transcript, antisense to GYPA
261500	15_39973203_T_C	1	1	1	C|intron_variant|MODIFIER|GYPE|ENSG00000197465|transcript|ENST00000358615.9|protein_coding|1/3|n.38-1302A>G||||||,C|intron_variant|MODIFIER|GYPE|ENSG00000197465|transcript|ENST00000437468.2|protein_coding|1/3|n.38-1302A>G||||||,C|intron_variant|MODIFIER|GYPE|ENSG00000197465|transcript|ENST00000506264.5|nonsense_mediated_decay|1/3|n.38-1302A>G||||||,C|intron_variant|MODIFIER|AC107223.1|ENSG00000251600|transcript|ENST00000641328.1|pseudogene|6/6|n.1315+15735T>C||||||,C|intron_variant|MODIFIER|AC107223.1|ENSG00000251600|transcript|ENST00000641556.1|pseudogene|3/7|n.356+15735T>C||||||,C|intron_variant|MODIFIER|AC107223.1|ENSG00000251600|transcript|ENST00000664496.1|pseudogene|3/5|n.351+15735T>C||||||,C|intron_variant|MODIFIER|AC107223.1|ENSG00000251600|transcript|ENST00000641676.1|pseudogene|3/5|n.301+15735T>C||||||	glycophorin E (MNS blood group) ; novel transcript, antisense to GYPA
261501	15_39973302_C_A	1	0	0	G|intron_variant|MODIFIER|GYPE|ENSG00000197465|transcript|ENST00000358615.9|protein_coding|1/3|n.38-1772A>C||||||,G|intron_variant|MODIFIER|GYPE|ENSG00000197465|transcript|ENST00000437468.2|protein_coding|1/3|n.38-1772A>C||||||,G|intron_variant|MODIFIER|GYPE|ENSG00000197465|transcript|ENST00000506264.5|nonsense_mediated_decay|1/3|n.38-1772A>C||||||,G|intron_variant|MODIFIER|AC107223.1|ENSG00000251600|transcript|ENST00000641328.1|pseudogene|6/6|n.1315+16205T>G||||||,G|intron_variant|MODIFIER|AC107223.1|ENSG00000251600|transcript|ENST00000641556.1|pseudogene|3/7|n.356+16205T>G||||||,G|intron_variant|MODIFIER|AC107223.1|ENSG00000251600|transcript|ENST00000664496.1|pseudogene|3/5|n.351+16205T>G||||||,G|intron_variant|MODIFIER|AC107223.1|ENSG00000251600|transcript|ENST00000641676.1|pseudogene|3/5|n.301+16205T>G||||||	glycophorin E (MNS blood group) ; novel transcript, antisense to GYPA
261502	15_39973387_C_T	1	0	0	G|intron_variant|MODIFIER|GYPE|ENSG00000197465|transcript|ENST00000358615.9|protein_coding|1/3|n.38-4430G>C||||||,G|intron_variant|MODIFIER|GYPE|ENSG00000197465|transcript|ENST00000437468.2|protein_coding|1/3|n.38-4430G>C||||||,G|intron_variant|MODIFIER|GYPE|ENSG00000197465|transcript|ENST00000506264.5|nonsense_mediated_decay|1/3|n.38-4430G>C||||||,G|intron_variant|MODIFIER|AC107223.1|ENSG00000251600|transcript|ENST00000641328.1|pseudogene|6/6|n.1315+18863C>G||||||,G|intron_variant|MODIFIER|AC107223.1|ENSG00000251600|transcript|ENST00000641556.1|pseudogene|3/7|n.356+18863C>G||||||,G|intron_variant|MODIFIER|AC107223.1|ENSG00000251600|transcript|ENST00000664496.1|pseudogene|3/5|n.351+18863C>G||||||,G|intron_variant|MODIFIER|AC107223.1|ENSG00000251600|transcript|ENST00000641676.1|pseudogene|3/5|n.301+18863C>G||||||	glycophorin E (MNS blood group) ; novel transcript, antisense to GYPA
261503	15_39973598_A_G	1	1	1	A|intron_variant|MODIFIER|GYPE|ENSG00000197465|transcript|ENST00000358615.9|protein_coding|1/3|n.38-8138G>T||||||,A|intron_variant|MODIFIER|GYPE|ENSG00000197465|transcript|ENST00000437468.2|protein_coding|1/3|n.38-8138G>T||||||,A|intron_variant|MODIFIER|GYPE|ENSG00000197465|transcript|ENST00000506264.5|nonsense_mediated_decay|1/3|n.38-8138G>T||||||,A|intron_variant|MODIFIER|AC107223.1|ENSG00000251600|transcript|ENST00000641328.1|pseudogene|6/6|n.1315+22571C>A||||||,A|intron_variant|MODIFIER|AC107223.1|ENSG00000251600|transcript|ENST00000641556.1|pseudogene|3/7|n.356+22571C>A||||||,A|intron_variant|MODIFIER|AC107223.1|ENSG00000251600|transcript|ENST00000664496.1|pseudogene|3/5|n.351+22571C>A||||||,A|intron_variant|MODIFIER|AC107223.1|ENSG00000251600|transcript|ENST00000641676.1|pseudogene|3/5|n.301+22571C>A||||||	glycophorin E (MNS blood group) ; novel transcript, antisense to GYPA
261504	15_39977599_T_C	1	0	0	A|intron_variant|MODIFIER|GYPE|ENSG00000197465|transcript|ENST00000358615.9|protein_coding|1/3|n.38-8655C>T||||||,A|intron_variant|MODIFIER|GYPE|ENSG00000197465|transcript|ENST00000437468.2|protein_coding|1/3|n.38-8655C>T||||||,A|intron_variant|MODIFIER|GYPE|ENSG00000197465|transcript|ENST00000506264.5|nonsense_mediated_decay|1/3|n.38-8655C>T||||||,A|intron_variant|MODIFIER|AC107223.1|ENSG00000251600|transcript|ENST00000641328.1|pseudogene|6/6|n.1315+23088G>A||||||,A|intron_variant|MODIFIER|AC107223.1|ENSG00000251600|transcript|ENST00000641556.1|pseudogene|3/7|n.356+23088G>A||||||,A|intron_variant|MODIFIER|AC107223.1|ENSG00000251600|transcript|ENST00000664496.1|pseudogene|3/5|n.351+23088G>A||||||,A|intron_variant|MODIFIER|AC107223.1|ENSG00000251600|transcript|ENST00000641676.1|pseudogene|3/5|n.301+23088G>A||||||	glycophorin E (MNS blood group) ; novel transcript, antisense to GYPA
261505	15_39977642_A_G	1	1	0.535714285714286	G|intron_variant|MODIFIER|GYPE|ENSG00000197465|transcript|ENST00000358615.9|protein_coding|1/3|n.38-9766T>C||||||,G|intron_variant|MODIFIER|GYPE|ENSG00000197465|transcript|ENST00000437468.2|protein_coding|1/3|n.38-9766T>C||||||,G|intron_variant|MODIFIER|GYPE|ENSG00000197465|transcript|ENST00000506264.5|nonsense_mediated_decay|1/3|n.38-9766T>C||||||,G|intron_variant|MODIFIER|AC107223.1|ENSG00000251600|transcript|ENST00000641328.1|pseudogene|6/6|n.1316-22265A>G||||||,G|intron_variant|MODIFIER|AC107223.1|ENSG00000251600|transcript|ENST00000641556.1|pseudogene|3/7|n.356+24199A>G||||||,G|intron_variant|MODIFIER|AC107223.1|ENSG00000251600|transcript|ENST00000664496.1|pseudogene|3/5|n.351+24199A>G||||||,G|intron_variant|MODIFIER|AC107223.1|ENSG00000251600|transcript|ENST00000641676.1|pseudogene|3/5|n.301+24199A>G||||||	glycophorin E (MNS blood group) ; novel transcript, antisense to GYPA
261506	15_39978595_G_A	1	1	1	T|intron_variant|MODIFIER|GYPE|ENSG00000197465|transcript|ENST00000358615.9|protein_coding|1/3|n.38-9946G>A||||||,T|intron_variant|MODIFIER|GYPE|ENSG00000197465|transcript|ENST00000437468.2|protein_coding|1/3|n.38-9946G>A||||||,T|intron_variant|MODIFIER|GYPE|ENSG00000197465|transcript|ENST00000506264.5|nonsense_mediated_decay|1/3|n.38-9946G>A||||||,T|intron_variant|MODIFIER|AC107223.1|ENSG00000251600|transcript|ENST00000641328.1|pseudogene|6/6|n.1316-22085C>T||||||,T|intron_variant|MODIFIER|AC107223.1|ENSG00000251600|transcript|ENST00000641556.1|pseudogene|3/7|n.356+24379C>T||||||,T|intron_variant|MODIFIER|AC107223.1|ENSG00000251600|transcript|ENST00000664496.1|pseudogene|3/5|n.351+24379C>T||||||,T|intron_variant|MODIFIER|AC107223.1|ENSG00000251600|transcript|ENST00000641676.1|pseudogene|3/5|n.301+24379C>T||||||	glycophorin E (MNS blood group) ; novel transcript, antisense to GYPA
261507	15_39979003_C_T	1	0	0	T|intron_variant|MODIFIER|GYPE|ENSG00000197465|transcript|ENST00000358615.9|protein_coding|1/3|n.37+7859T>A||||||,T|intron_variant|MODIFIER|GYPE|ENSG00000197465|transcript|ENST00000437468.2|protein_coding|1/3|n.37+7859T>A||||||,T|intron_variant|MODIFIER|GYPE|ENSG00000197465|transcript|ENST00000506264.5|nonsense_mediated_decay|1/3|n.37+7859T>A||||||,T|intron_variant|MODIFIER|AC107223.1|ENSG00000251600|transcript|ENST00000641328.1|pseudogene|6/6|n.1316-14928A>T||||||,T|intron_variant|MODIFIER|AC107223.1|ENSG00000251600|transcript|ENST00000641556.1|pseudogene|3/7|n.356+31536A>T||||||,T|intron_variant|MODIFIER|AC107223.1|ENSG00000251600|transcript|ENST00000664496.1|pseudogene|3/5|n.351+31536A>T||||||,T|intron_variant|MODIFIER|AC107223.1|ENSG00000251600|transcript|ENST00000641676.1|pseudogene|3/5|n.301+31536A>T||||||	glycophorin E (MNS blood group) ; novel transcript, antisense to GYPA
261508	15_39979102_C_T	1	0	0	C|intron_variant|MODIFIER|GYPE|ENSG00000197465|transcript|ENST00000358615.9|protein_coding|1/3|n.37+7659T>G||||||,C|intron_variant|MODIFIER|GYPE|ENSG00000197465|transcript|ENST00000437468.2|protein_coding|1/3|n.37+7659T>G||||||,C|intron_variant|MODIFIER|GYPE|ENSG00000197465|transcript|ENST00000506264.5|nonsense_mediated_decay|1/3|n.37+7659T>G||||||,C|intron_variant|MODIFIER|AC107223.1|ENSG00000251600|transcript|ENST00000641328.1|pseudogene|6/6|n.1316-14728A>C||||||,C|intron_variant|MODIFIER|AC107223.1|ENSG00000251600|transcript|ENST00000641556.1|pseudogene|3/7|n.356+31736A>C||||||,C|intron_variant|MODIFIER|AC107223.1|ENSG00000251600|transcript|ENST00000664496.1|pseudogene|3/5|n.351+31736A>C||||||,C|intron_variant|MODIFIER|AC107223.1|ENSG00000251600|transcript|ENST00000641676.1|pseudogene|3/5|n.301+31736A>C||||||	glycophorin E (MNS blood group) ; novel transcript, antisense to GYPA
261509	15_39979256_G_A	1	0	0	G|intron_variant|MODIFIER|GYPE|ENSG00000197465|transcript|ENST00000358615.9|protein_coding|1/3|n.37+4316T>C||||||,G|intron_variant|MODIFIER|GYPE|ENSG00000197465|transcript|ENST00000437468.2|protein_coding|1/3|n.37+4316T>C||||||,G|intron_variant|MODIFIER|GYPE|ENSG00000197465|transcript|ENST00000506264.5|nonsense_mediated_decay|1/3|n.37+4316T>C||||||,G|intron_variant|MODIFIER|AC107223.1|ENSG00000251600|transcript|ENST00000641328.1|pseudogene|6/6|n.1316-11385A>G||||||,G|intron_variant|MODIFIER|AC107223.1|ENSG00000251600|transcript|ENST00000641556.1|pseudogene|3/7|n.356+35079A>G||||||,G|intron_variant|MODIFIER|AC107223.1|ENSG00000251600|transcript|ENST00000664496.1|pseudogene|3/5|n.351+35079A>G||||||,G|intron_variant|MODIFIER|AC107223.1|ENSG00000251600|transcript|ENST00000641676.1|pseudogene|3/5|n.301+35079A>G||||||	glycophorin E (MNS blood group) ; novel transcript, antisense to GYPA
261510	15_39979700_G_A	0.311111111111111	0	0	C|intron_variant|MODIFIER|GYPE|ENSG00000197465|transcript|ENST00000358615.9|protein_coding|1/3|n.37+3722A>G||||||,C|intron_variant|MODIFIER|GYPE|ENSG00000197465|transcript|ENST00000437468.2|protein_coding|1/3|n.37+3722A>G||||||,C|intron_variant|MODIFIER|GYPE|ENSG00000197465|transcript|ENST00000506264.5|nonsense_mediated_decay|1/3|n.37+3722A>G||||||,C|intron_variant|MODIFIER|AC107223.1|ENSG00000251600|transcript|ENST00000641328.1|pseudogene|6/6|n.1316-10791T>C||||||,C|intron_variant|MODIFIER|AC107223.1|ENSG00000251600|transcript|ENST00000641556.1|pseudogene|3/7|n.356+35673T>C||||||,C|intron_variant|MODIFIER|AC107223.1|ENSG00000251600|transcript|ENST00000664496.1|pseudogene|3/5|n.351+35673T>C||||||,C|intron_variant|MODIFIER|AC107223.1|ENSG00000251600|transcript|ENST00000641676.1|pseudogene|3/5|n.301+35673T>C||||||	glycophorin E (MNS blood group) ; novel transcript, antisense to GYPA
261511	15_39980190_G_A	1	1	0	C|intron_variant|MODIFIER|GYPE|ENSG00000197465|transcript|ENST00000358615.9|protein_coding|1/3|n.37+3436A>G||||||,C|intron_variant|MODIFIER|GYPE|ENSG00000197465|transcript|ENST00000437468.2|protein_coding|1/3|n.37+3436A>G||||||,C|intron_variant|MODIFIER|GYPE|ENSG00000197465|transcript|ENST00000506264.5|nonsense_mediated_decay|1/3|n.37+3436A>G||||||,C|intron_variant|MODIFIER|AC107223.1|ENSG00000251600|transcript|ENST00000641328.1|pseudogene|6/6|n.1316-10505T>C||||||,C|intron_variant|MODIFIER|AC107223.1|ENSG00000251600|transcript|ENST00000641556.1|pseudogene|3/7|n.356+35959T>C||||||,C|intron_variant|MODIFIER|AC107223.1|ENSG00000251600|transcript|ENST00000664496.1|pseudogene|3/5|n.351+35959T>C||||||,C|intron_variant|MODIFIER|AC107223.1|ENSG00000251600|transcript|ENST00000641676.1|pseudogene|3/5|n.301+35959T>C||||||	glycophorin E (MNS blood group) ; novel transcript, antisense to GYPA
261512	15_39990424_T_C	1	1	1	T|intron_variant|MODIFIER|GYPE|ENSG00000197465|transcript|ENST00000358615.9|protein_coding|1/3|n.37+3052C>A||||||,T|intron_variant|MODIFIER|GYPE|ENSG00000197465|transcript|ENST00000437468.2|protein_coding|1/3|n.37+3052C>A||||||,T|intron_variant|MODIFIER|GYPE|ENSG00000197465|transcript|ENST00000506264.5|nonsense_mediated_decay|1/3|n.37+3052C>A||||||,T|intron_variant|MODIFIER|AC107223.1|ENSG00000251600|transcript|ENST00000641328.1|pseudogene|6/6|n.1316-10121G>T||||||,T|intron_variant|MODIFIER|AC107223.1|ENSG00000251600|transcript|ENST00000641556.1|pseudogene|3/7|n.356+36343G>T||||||,T|intron_variant|MODIFIER|AC107223.1|ENSG00000251600|transcript|ENST00000664496.1|pseudogene|3/5|n.351+36343G>T||||||,T|intron_variant|MODIFIER|AC107223.1|ENSG00000251600|transcript|ENST00000641676.1|pseudogene|3/5|n.301+36343G>T||||||	glycophorin E (MNS blood group) ; novel transcript, antisense to GYPA
261513	15_39991049_T_C	1	0	0	A|intron_variant|MODIFIER|GYPE|ENSG00000197465|transcript|ENST00000358615.9|protein_coding|1/3|n.37+2733G>T||||||,A|intron_variant|MODIFIER|GYPE|ENSG00000197465|transcript|ENST00000437468.2|protein_coding|1/3|n.37+2733G>T||||||,A|intron_variant|MODIFIER|GYPE|ENSG00000197465|transcript|ENST00000506264.5|nonsense_mediated_decay|1/3|n.37+2733G>T||||||,A|intron_variant|MODIFIER|AC107223.1|ENSG00000251600|transcript|ENST00000641328.1|pseudogene|6/6|n.1316-9802C>A||||||,A|intron_variant|MODIFIER|AC107223.1|ENSG00000251600|transcript|ENST00000641556.1|pseudogene|3/7|n.356+36662C>A||||||,A|intron_variant|MODIFIER|AC107223.1|ENSG00000251600|transcript|ENST00000664496.1|pseudogene|3/5|n.351+36662C>A||||||,A|intron_variant|MODIFIER|AC107223.1|ENSG00000251600|transcript|ENST00000641676.1|pseudogene|3/5|n.301+36662C>A||||||	glycophorin E (MNS blood group) ; novel transcript, antisense to GYPA
261514	15_39991248_C_A	1	1	1	C|intron_variant|MODIFIER|GYPE|ENSG00000197465|transcript|ENST00000358615.9|protein_coding|1/3|n.37+870A>G||||||,C|intron_variant|MODIFIER|GYPE|ENSG00000197465|transcript|ENST00000437468.2|protein_coding|1/3|n.37+870A>G||||||,C|intron_variant|MODIFIER|GYPE|ENSG00000197465|transcript|ENST00000506264.5|nonsense_mediated_decay|1/3|n.37+870A>G||||||,C|intron_variant|MODIFIER|AC107223.1|ENSG00000251600|transcript|ENST00000641328.1|pseudogene|6/6|n.1316-7939T>C||||||,C|intron_variant|MODIFIER|AC107223.1|ENSG00000251600|transcript|ENST00000641556.1|pseudogene|3/7|n.356+38525T>C||||||,C|intron_variant|MODIFIER|AC107223.1|ENSG00000251600|transcript|ENST00000664496.1|pseudogene|3/5|n.351+38525T>C||||||,C|intron_variant|MODIFIER|AC107223.1|ENSG00000251600|transcript|ENST00000641676.1|pseudogene|3/5|n.301+38525T>C||||||	glycophorin E (MNS blood group) ; novel transcript, antisense to GYPA
261515	15_39991596_T_G	1	0	0	T|intron_variant|MODIFIER|AC107223.1|ENSG00000251600|transcript|ENST00000641328.1|pseudogene|6/6|n.1316-4195C>T||||||,T|intron_variant|MODIFIER|AC107223.1|ENSG00000251600|transcript|ENST00000641556.1|pseudogene|3/7|n.356+42269C>T||||||,T|intron_variant|MODIFIER|AC107223.1|ENSG00000251600|transcript|ENST00000664496.1|pseudogene|3/5|n.351+42269C>T||||||,T|intron_variant|MODIFIER|AC107223.1|ENSG00000251600|transcript|ENST00000641676.1|pseudogene|3/5|n.301+42269C>T||||||	novel transcript, antisense to GYPA
261516	15_39992601_C_T	1	1	1	T|intron_variant|MODIFIER|AC107223.1|ENSG00000251600|transcript|ENST00000641328.1|pseudogene|6/6|n.1316-2799C>T||||||,T|intron_variant|MODIFIER|AC107223.1|ENSG00000251600|transcript|ENST00000641556.1|pseudogene|3/7|n.356+43665C>T||||||,T|intron_variant|MODIFIER|AC107223.1|ENSG00000251600|transcript|ENST00000664496.1|pseudogene|3/5|n.351+43665C>T||||||,T|intron_variant|MODIFIER|AC107223.1|ENSG00000251600|transcript|ENST00000641676.1|pseudogene|3/5|n.301+43665C>T||||||	novel transcript, antisense to GYPA
261517	15_39992919_A_G	1	0	1	A|intron_variant|MODIFIER|AC107223.1|ENSG00000251600|transcript|ENST00000641328.1|pseudogene|6/6|n.1316-261C>A||||||,A|intron_variant|MODIFIER|AC107223.1|ENSG00000251600|transcript|ENST00000641556.1|pseudogene|3/7|n.356+46203C>A||||||,A|intron_variant|MODIFIER|AC107223.1|ENSG00000251600|transcript|ENST00000664496.1|pseudogene|3/5|n.351+46203C>A||||||,A|intron_variant|MODIFIER|AC107223.1|ENSG00000251600|transcript|ENST00000641676.1|pseudogene|3/5|n.301+46203C>A||||||	novel transcript, antisense to GYPA
261518	15_39993916_T_C	1	1	1	T|intron_variant|MODIFIER|AC107223.1|ENSG00000251600|transcript|ENST00000509873.5|pseudogene|2/6|n.218+139C>T||||||,T|intron_variant|MODIFIER|AC107223.1|ENSG00000251600|transcript|ENST00000641556.1|pseudogene|3/7|n.356+46701C>T||||||,T|intron_variant|MODIFIER|AC107223.1|ENSG00000251600|transcript|ENST00000664496.1|pseudogene|3/5|n.351+46701C>T||||||,T|intron_variant|MODIFIER|AC107223.1|ENSG00000251600|transcript|ENST00000641676.1|pseudogene|3/5|n.301+46701C>T||||||,T|intron_variant|MODIFIER|AC107223.1|ENSG00000251600|transcript|ENST00000659540.1|pseudogene|2/5|n.167+139C>T||||||,T|intron_variant|MODIFIER|AC107223.1|ENSG00000251600|transcript|ENST00000669148.1|pseudogene|2/6|n.160+139C>T||||||,T|intron_variant|MODIFIER|AC107223.1|ENSG00000251600|transcript|ENST00000658551.1|pseudogene|2/6|n.142+139C>T||||||,T|intron_variant|MODIFIER|AC107223.1|ENSG00000251600|transcript|ENST00000641741.2|pseudogene|1/12|n.308+139C>T||||||,T|non_coding_transcript_exon_variant|MODIFIER|AC107223.1|ENSG00000251600|transcript|ENST00000641328.1|pseudogene|7/7|n.1553C>T||||||	novel transcript, antisense to GYPA
261519	15_39994672_C_T	1	1	0.833333333333333	A|intron_variant|MODIFIER|AC107223.1|ENSG00000251600|transcript|ENST00000509873.5|pseudogene|2/6|n.218+213G>A||||||,A|intron_variant|MODIFIER|AC107223.1|ENSG00000251600|transcript|ENST00000641556.1|pseudogene|3/7|n.356+46775G>A||||||,A|intron_variant|MODIFIER|AC107223.1|ENSG00000251600|transcript|ENST00000664496.1|pseudogene|3/5|n.351+46775G>A||||||,A|intron_variant|MODIFIER|AC107223.1|ENSG00000251600|transcript|ENST00000641676.1|pseudogene|3/5|n.301+46775G>A||||||,A|intron_variant|MODIFIER|AC107223.1|ENSG00000251600|transcript|ENST00000659540.1|pseudogene|2/5|n.167+213G>A||||||,A|intron_variant|MODIFIER|AC107223.1|ENSG00000251600|transcript|ENST00000669148.1|pseudogene|2/6|n.160+213G>A||||||,A|intron_variant|MODIFIER|AC107223.1|ENSG00000251600|transcript|ENST00000658551.1|pseudogene|2/6|n.142+213G>A||||||,A|intron_variant|MODIFIER|AC107223.1|ENSG00000251600|transcript|ENST00000641741.2|pseudogene|1/12|n.308+213G>A||||||,A|non_coding_transcript_exon_variant|MODIFIER|AC107223.1|ENSG00000251600|transcript|ENST00000641328.1|pseudogene|7/7|n.1627G>A||||||	novel transcript, antisense to GYPA
261520	15_39995589_G_A	1	0	0	A|intron_variant|MODIFIER|AC107223.1|ENSG00000251600|transcript|ENST00000509873.5|pseudogene|2/6|n.218+1799T>A||||||,A|intron_variant|MODIFIER|AC107223.1|ENSG00000251600|transcript|ENST00000641556.1|pseudogene|3/7|n.356+48361T>A||||||,A|intron_variant|MODIFIER|AC107223.1|ENSG00000251600|transcript|ENST00000664496.1|pseudogene|3/5|n.351+48361T>A||||||,A|intron_variant|MODIFIER|AC107223.1|ENSG00000251600|transcript|ENST00000641676.1|pseudogene|3/5|n.301+48361T>A||||||,A|intron_variant|MODIFIER|AC107223.1|ENSG00000251600|transcript|ENST00000659540.1|pseudogene|2/5|n.167+1799T>A||||||,A|intron_variant|MODIFIER|AC107223.1|ENSG00000251600|transcript|ENST00000669148.1|pseudogene|2/6|n.160+1799T>A||||||,A|intron_variant|MODIFIER|AC107223.1|ENSG00000251600|transcript|ENST00000658551.1|pseudogene|2/6|n.142+1799T>A||||||,A|intron_variant|MODIFIER|AC107223.1|ENSG00000251600|transcript|ENST00000641741.2|pseudogene|1/12|n.308+1799T>A||||||	novel transcript, antisense to GYPA
261521	15_39995872_G_A	1	0.958333333333333	0.681818181818182	C|intron_variant|MODIFIER|AC107223.1|ENSG00000251600|transcript|ENST00000509873.5|pseudogene|2/6|n.218+6480T>C||||||,C|intron_variant|MODIFIER|AC107223.1|ENSG00000251600|transcript|ENST00000641556.1|pseudogene|3/7|n.357-47970T>C||||||,C|intron_variant|MODIFIER|AC107223.1|ENSG00000251600|transcript|ENST00000664496.1|pseudogene|3/5|n.352-47970T>C||||||,C|intron_variant|MODIFIER|AC107223.1|ENSG00000251600|transcript|ENST00000641676.1|pseudogene|3/5|n.301+53042T>C||||||,C|intron_variant|MODIFIER|AC107223.1|ENSG00000251600|transcript|ENST00000659540.1|pseudogene|2/5|n.167+6480T>C||||||,C|intron_variant|MODIFIER|AC107223.1|ENSG00000251600|transcript|ENST00000669148.1|pseudogene|2/6|n.160+6480T>C||||||,C|intron_variant|MODIFIER|AC107223.1|ENSG00000251600|transcript|ENST00000658551.1|pseudogene|2/6|n.142+6480T>C||||||,C|intron_variant|MODIFIER|AC107223.1|ENSG00000251600|transcript|ENST00000641741.2|pseudogene|1/12|n.308+6480T>C||||||	novel transcript, antisense to GYPA
261522	15_39998505_G_A	1	0	0	G|intron_variant|MODIFIER|AC107223.1|ENSG00000251600|transcript|ENST00000509873.5|pseudogene|2/6|n.218+8402A>G||||||,G|intron_variant|MODIFIER|AC107223.1|ENSG00000251600|transcript|ENST00000641556.1|pseudogene|3/7|n.357-46048A>G||||||,G|intron_variant|MODIFIER|AC107223.1|ENSG00000251600|transcript|ENST00000664496.1|pseudogene|3/5|n.352-46048A>G||||||,G|intron_variant|MODIFIER|AC107223.1|ENSG00000251600|transcript|ENST00000641676.1|pseudogene|3/5|n.302-52070A>G||||||,G|intron_variant|MODIFIER|AC107223.1|ENSG00000251600|transcript|ENST00000659540.1|pseudogene|2/5|n.167+8402A>G||||||,G|intron_variant|MODIFIER|AC107223.1|ENSG00000251600|transcript|ENST00000669148.1|pseudogene|2/6|n.160+8402A>G||||||,G|intron_variant|MODIFIER|AC107223.1|ENSG00000251600|transcript|ENST00000658551.1|pseudogene|2/6|n.142+8402A>G||||||,G|intron_variant|MODIFIER|AC107223.1|ENSG00000251600|transcript|ENST00000641741.2|pseudogene|1/12|n.308+8402A>G||||||	novel transcript, antisense to GYPA
261523	15_39998939_C_T	1	1	1	G|intron_variant|MODIFIER|AC107223.1|ENSG00000251600|transcript|ENST00000509873.5|pseudogene|2/6|n.218+8847T>G||||||,G|intron_variant|MODIFIER|AC107223.1|ENSG00000251600|transcript|ENST00000641556.1|pseudogene|3/7|n.357-45603T>G||||||,G|intron_variant|MODIFIER|AC107223.1|ENSG00000251600|transcript|ENST00000664496.1|pseudogene|3/5|n.352-45603T>G||||||,G|intron_variant|MODIFIER|AC107223.1|ENSG00000251600|transcript|ENST00000641676.1|pseudogene|3/5|n.302-51625T>G||||||,G|intron_variant|MODIFIER|AC107223.1|ENSG00000251600|transcript|ENST00000659540.1|pseudogene|2/5|n.167+8847T>G||||||,G|intron_variant|MODIFIER|AC107223.1|ENSG00000251600|transcript|ENST00000669148.1|pseudogene|2/6|n.160+8847T>G||||||,G|intron_variant|MODIFIER|AC107223.1|ENSG00000251600|transcript|ENST00000658551.1|pseudogene|2/6|n.142+8847T>G||||||,G|intron_variant|MODIFIER|AC107223.1|ENSG00000251600|transcript|ENST00000641741.2|pseudogene|1/12|n.308+8847T>G||||||	novel transcript, antisense to GYPA
261524	15_40000057_A_G	1	0	0	G|intron_variant|MODIFIER|AC107223.1|ENSG00000251600|transcript|ENST00000509873.5|pseudogene|2/6|n.219-11089A>G||||||,G|intron_variant|MODIFIER|AC107223.1|ENSG00000251600|transcript|ENST00000641556.1|pseudogene|3/7|n.357-40310A>G||||||,G|intron_variant|MODIFIER|AC107223.1|ENSG00000251600|transcript|ENST00000664496.1|pseudogene|3/5|n.352-40310A>G||||||,G|intron_variant|MODIFIER|AC107223.1|ENSG00000251600|transcript|ENST00000641676.1|pseudogene|3/5|n.302-46332A>G||||||,G|intron_variant|MODIFIER|AC107223.1|ENSG00000251600|transcript|ENST00000659540.1|pseudogene|2/5|n.168-11089A>G||||||,G|intron_variant|MODIFIER|AC107223.1|ENSG00000251600|transcript|ENST00000669148.1|pseudogene|2/6|n.161-11089A>G||||||,G|intron_variant|MODIFIER|AC107223.1|ENSG00000251600|transcript|ENST00000658551.1|pseudogene|2/6|n.143-11089A>G||||||,G|intron_variant|MODIFIER|AC107223.1|ENSG00000251600|transcript|ENST00000641741.2|pseudogene|1/12|n.308+14140A>G||||||	novel transcript, antisense to GYPA
261525	15_40003758_C_T	1	1	0	G|intron_variant|MODIFIER|AC107223.1|ENSG00000251600|transcript|ENST00000509873.5|pseudogene|2/6|n.219-6348A>G||||||,G|intron_variant|MODIFIER|AC107223.1|ENSG00000251600|transcript|ENST00000641556.1|pseudogene|3/7|n.357-35569A>G||||||,G|intron_variant|MODIFIER|AC107223.1|ENSG00000251600|transcript|ENST00000664496.1|pseudogene|3/5|n.352-35569A>G||||||,G|intron_variant|MODIFIER|AC107223.1|ENSG00000251600|transcript|ENST00000641676.1|pseudogene|3/5|n.302-41591A>G||||||,G|intron_variant|MODIFIER|AC107223.1|ENSG00000251600|transcript|ENST00000659540.1|pseudogene|2/5|n.168-6348A>G||||||,G|intron_variant|MODIFIER|AC107223.1|ENSG00000251600|transcript|ENST00000669148.1|pseudogene|2/6|n.161-6348A>G||||||,G|intron_variant|MODIFIER|AC107223.1|ENSG00000251600|transcript|ENST00000658551.1|pseudogene|2/6|n.143-6348A>G||||||,G|intron_variant|MODIFIER|AC107223.1|ENSG00000251600|transcript|ENST00000641741.2|pseudogene|1/12|n.308+18881A>G||||||	novel transcript, antisense to GYPA
261526	15_40004128_G_A	1	0	0	C|intron_variant|MODIFIER|AC107223.1|ENSG00000251600|transcript|ENST00000509873.5|pseudogene|2/6|n.219-641A>C||||||,C|intron_variant|MODIFIER|AC107223.1|ENSG00000251600|transcript|ENST00000641556.1|pseudogene|3/7|n.357-29862A>C||||||,C|intron_variant|MODIFIER|AC107223.1|ENSG00000251600|transcript|ENST00000664496.1|pseudogene|3/5|n.352-29862A>C||||||,C|intron_variant|MODIFIER|AC107223.1|ENSG00000251600|transcript|ENST00000641676.1|pseudogene|3/5|n.302-35884A>C||||||,C|intron_variant|MODIFIER|AC107223.1|ENSG00000251600|transcript|ENST00000659540.1|pseudogene|2/5|n.168-641A>C||||||,C|intron_variant|MODIFIER|AC107223.1|ENSG00000251600|transcript|ENST00000669148.1|pseudogene|2/6|n.161-641A>C||||||,C|intron_variant|MODIFIER|AC107223.1|ENSG00000251600|transcript|ENST00000658551.1|pseudogene|2/6|n.143-641A>C||||||,C|intron_variant|MODIFIER|AC107223.1|ENSG00000251600|transcript|ENST00000641741.2|pseudogene|1/12|n.308+24588A>C||||||	novel transcript, antisense to GYPA
261527	15_40007891_T_C	1	1	0	T|intron_variant|MODIFIER|AC107223.1|ENSG00000251600|transcript|ENST00000509873.5|pseudogene|3/6|n.275+8847G>T||||||,T|intron_variant|MODIFIER|AC107223.1|ENSG00000251600|transcript|ENST00000510536.5|pseudogene|1/3|n.57+8847G>T||||||,T|intron_variant|MODIFIER|AC107223.1|ENSG00000251600|transcript|ENST00000641556.1|pseudogene|3/7|n.357-20318G>T||||||,T|intron_variant|MODIFIER|AC107223.1|ENSG00000251600|transcript|ENST00000664496.1|pseudogene|3/5|n.352-20318G>T||||||,T|intron_variant|MODIFIER|AC107223.1|ENSG00000251600|transcript|ENST00000641676.1|pseudogene|3/5|n.302-26340G>T||||||,T|intron_variant|MODIFIER|AC107223.1|ENSG00000251600|transcript|ENST00000659540.1|pseudogene|3/5|n.224+8847G>T||||||,T|intron_variant|MODIFIER|AC107223.1|ENSG00000251600|transcript|ENST00000669148.1|pseudogene|3/6|n.217+8847G>T||||||,T|intron_variant|MODIFIER|AC107223.1|ENSG00000251600|transcript|ENST00000658551.1|pseudogene|3/6|n.199+8847G>T||||||,T|intron_variant|MODIFIER|AC107223.1|ENSG00000251600|transcript|ENST00000641741.2|pseudogene|1/12|n.308+34132G>T||||||	novel transcript, antisense to GYPA
261528	15_40010042_C_T	1	0	0	C|intron_variant|MODIFIER|AC107223.1|ENSG00000251600|transcript|ENST00000509873.5|pseudogene|3/6|n.275+11186T>C||||||,C|intron_variant|MODIFIER|AC107223.1|ENSG00000251600|transcript|ENST00000510536.5|pseudogene|1/3|n.57+11186T>C||||||,C|intron_variant|MODIFIER|AC107223.1|ENSG00000251600|transcript|ENST00000641556.1|pseudogene|3/7|n.357-17979T>C||||||,C|intron_variant|MODIFIER|AC107223.1|ENSG00000251600|transcript|ENST00000664496.1|pseudogene|3/5|n.352-17979T>C||||||,C|intron_variant|MODIFIER|AC107223.1|ENSG00000251600|transcript|ENST00000641676.1|pseudogene|3/5|n.302-24001T>C||||||,C|intron_variant|MODIFIER|AC107223.1|ENSG00000251600|transcript|ENST00000659540.1|pseudogene|3/5|n.224+11186T>C||||||,C|intron_variant|MODIFIER|AC107223.1|ENSG00000251600|transcript|ENST00000669148.1|pseudogene|3/6|n.217+11186T>C||||||,C|intron_variant|MODIFIER|AC107223.1|ENSG00000251600|transcript|ENST00000658551.1|pseudogene|3/6|n.199+11186T>C||||||,C|intron_variant|MODIFIER|AC107223.1|ENSG00000251600|transcript|ENST00000641741.2|pseudogene|1/12|n.308+36471T>C||||||	novel transcript, antisense to GYPA
261529	15_40010772_C_G	1	0	0	C|intron_variant|MODIFIER|AC107223.1|ENSG00000251600|transcript|ENST00000509873.5|pseudogene|3/6|n.276-12841T>C||||||,C|intron_variant|MODIFIER|AC107223.1|ENSG00000251600|transcript|ENST00000510536.5|pseudogene|1/3|n.57+19661T>C||||||,C|intron_variant|MODIFIER|AC107223.1|ENSG00000251600|transcript|ENST00000506982.1|pseudogene|1/4|n.56+3894T>C||||||,C|intron_variant|MODIFIER|AC107223.1|ENSG00000251600|transcript|ENST00000641556.1|pseudogene|3/7|n.357-9504T>C||||||,C|intron_variant|MODIFIER|AC107223.1|ENSG00000251600|transcript|ENST00000664496.1|pseudogene|3/5|n.352-9504T>C||||||,C|intron_variant|MODIFIER|AC107223.1|ENSG00000251600|transcript|ENST00000641676.1|pseudogene|3/5|n.302-15526T>C||||||,C|intron_variant|MODIFIER|AC107223.1|ENSG00000251600|transcript|ENST00000659540.1|pseudogene|3/5|n.225-15526T>C||||||,C|intron_variant|MODIFIER|AC107223.1|ENSG00000251600|transcript|ENST00000669148.1|pseudogene|3/6|n.218-15526T>C||||||,C|intron_variant|MODIFIER|AC107223.1|ENSG00000251600|transcript|ENST00000658551.1|pseudogene|3/6|n.200-12841T>C||||||,C|intron_variant|MODIFIER|AC107223.1|ENSG00000251600|transcript|ENST00000641741.2|pseudogene|1/12|n.308+44946T>C||||||	novel transcript, antisense to GYPA
261530	15_40011641_G_A	1	0	0	T|intron_variant|MODIFIER|AC107223.1|ENSG00000251600|transcript|ENST00000509873.5|pseudogene|3/6|n.276-12494C>T||||||,T|intron_variant|MODIFIER|AC107223.1|ENSG00000251600|transcript|ENST00000510536.5|pseudogene|1/3|n.57+20008C>T||||||,T|intron_variant|MODIFIER|AC107223.1|ENSG00000251600|transcript|ENST00000506982.1|pseudogene|1/4|n.56+4241C>T||||||,T|intron_variant|MODIFIER|AC107223.1|ENSG00000251600|transcript|ENST00000641556.1|pseudogene|3/7|n.357-9157C>T||||||,T|intron_variant|MODIFIER|AC107223.1|ENSG00000251600|transcript|ENST00000664496.1|pseudogene|3/5|n.352-9157C>T||||||,T|intron_variant|MODIFIER|AC107223.1|ENSG00000251600|transcript|ENST00000641676.1|pseudogene|3/5|n.302-15179C>T||||||,T|intron_variant|MODIFIER|AC107223.1|ENSG00000251600|transcript|ENST00000659540.1|pseudogene|3/5|n.225-15179C>T||||||,T|intron_variant|MODIFIER|AC107223.1|ENSG00000251600|transcript|ENST00000669148.1|pseudogene|3/6|n.218-15179C>T||||||,T|intron_variant|MODIFIER|AC107223.1|ENSG00000251600|transcript|ENST00000658551.1|pseudogene|3/6|n.200-12494C>T||||||,T|intron_variant|MODIFIER|AC107223.1|ENSG00000251600|transcript|ENST00000641741.2|pseudogene|1/12|n.308+45293C>T||||||	novel transcript, antisense to GYPA
261531	15_40012206_A_C	1	0	0	A|intron_variant|MODIFIER|AC107223.1|ENSG00000251600|transcript|ENST00000509873.5|pseudogene|3/6|n.276-5522G>A||||||,A|intron_variant|MODIFIER|AC107223.1|ENSG00000251600|transcript|ENST00000510536.5|pseudogene|1/3|n.58-14017G>A||||||,A|intron_variant|MODIFIER|AC107223.1|ENSG00000251600|transcript|ENST00000506982.1|pseudogene|1/4|n.57-4349G>A||||||,A|intron_variant|MODIFIER|AC107223.1|ENSG00000251600|transcript|ENST00000641556.1|pseudogene|3/7|n.357-2185G>A||||||,A|intron_variant|MODIFIER|AC107223.1|ENSG00000251600|transcript|ENST00000664496.1|pseudogene|3/5|n.352-2185G>A||||||,A|intron_variant|MODIFIER|AC107223.1|ENSG00000251600|transcript|ENST00000641676.1|pseudogene|3/5|n.302-8207G>A||||||,A|intron_variant|MODIFIER|AC107223.1|ENSG00000251600|transcript|ENST00000659540.1|pseudogene|3/5|n.225-8207G>A||||||,A|intron_variant|MODIFIER|AC107223.1|ENSG00000251600|transcript|ENST00000669148.1|pseudogene|3/6|n.218-8207G>A||||||,A|intron_variant|MODIFIER|AC107223.1|ENSG00000251600|transcript|ENST00000658551.1|pseudogene|3/6|n.200-5522G>A||||||,A|intron_variant|MODIFIER|AC107223.1|ENSG00000251600|transcript|ENST00000641741.2|pseudogene|1/12|n.308+52265G>A||||||	novel transcript, antisense to GYPA
261532	15_40020882_G_T	1	1	0.782608695652174	G|intron_variant|MODIFIER|AC107223.1|ENSG00000251600|transcript|ENST00000509873.5|pseudogene|3/6|n.276-4009A>G||||||,G|intron_variant|MODIFIER|AC107223.1|ENSG00000251600|transcript|ENST00000510536.5|pseudogene|1/3|n.58-12504A>G||||||,G|intron_variant|MODIFIER|AC107223.1|ENSG00000251600|transcript|ENST00000506982.1|pseudogene|1/4|n.57-2836A>G||||||,G|intron_variant|MODIFIER|AC107223.1|ENSG00000251600|transcript|ENST00000641556.1|pseudogene|3/7|n.357-672A>G||||||,G|intron_variant|MODIFIER|AC107223.1|ENSG00000251600|transcript|ENST00000664496.1|pseudogene|3/5|n.352-672A>G||||||,G|intron_variant|MODIFIER|AC107223.1|ENSG00000251600|transcript|ENST00000641676.1|pseudogene|3/5|n.302-6694A>G||||||,G|intron_variant|MODIFIER|AC107223.1|ENSG00000251600|transcript|ENST00000659540.1|pseudogene|3/5|n.225-6694A>G||||||,G|intron_variant|MODIFIER|AC107223.1|ENSG00000251600|transcript|ENST00000669148.1|pseudogene|3/6|n.218-6694A>G||||||,G|intron_variant|MODIFIER|AC107223.1|ENSG00000251600|transcript|ENST00000658551.1|pseudogene|3/6|n.200-4009A>G||||||,G|intron_variant|MODIFIER|AC107223.1|ENSG00000251600|transcript|ENST00000641741.2|pseudogene|1/12|n.308+53778A>G||||||	novel transcript, antisense to GYPA
261533	15_40020940_C_T	1	0	0	T|intron_variant|MODIFIER|AC107223.1|ENSG00000251600|transcript|ENST00000509873.5|pseudogene|3/6|n.276-2265C>T||||||,T|intron_variant|MODIFIER|AC107223.1|ENSG00000251600|transcript|ENST00000510536.5|pseudogene|1/3|n.58-10760C>T||||||,T|intron_variant|MODIFIER|AC107223.1|ENSG00000251600|transcript|ENST00000506982.1|pseudogene|1/4|n.57-1092C>T||||||,T|intron_variant|MODIFIER|AC107223.1|ENSG00000251600|transcript|ENST00000641556.1|pseudogene|4/7|n.448+981C>T||||||,T|intron_variant|MODIFIER|AC107223.1|ENSG00000251600|transcript|ENST00000664496.1|pseudogene|4/5|n.443+981C>T||||||,T|intron_variant|MODIFIER|AC107223.1|ENSG00000251600|transcript|ENST00000641676.1|pseudogene|3/5|n.302-4950C>T||||||,T|intron_variant|MODIFIER|AC107223.1|ENSG00000251600|transcript|ENST00000659540.1|pseudogene|3/5|n.225-4950C>T||||||,T|intron_variant|MODIFIER|AC107223.1|ENSG00000251600|transcript|ENST00000669148.1|pseudogene|3/6|n.218-4950C>T||||||,T|intron_variant|MODIFIER|AC107223.1|ENSG00000251600|transcript|ENST00000658551.1|pseudogene|3/6|n.200-2265C>T||||||,T|intron_variant|MODIFIER|AC107223.1|ENSG00000251600|transcript|ENST00000641741.2|pseudogene|1/12|n.308+55522C>T||||||	novel transcript, antisense to GYPA
261534	15_40021872_G_C	1	0	0	T|intron_variant|MODIFIER|AC107223.1|ENSG00000251600|transcript|ENST00000509873.5|pseudogene|3/6|n.276-1284C>T||||||,T|intron_variant|MODIFIER|AC107223.1|ENSG00000251600|transcript|ENST00000510536.5|pseudogene|1/3|n.58-9779C>T||||||,T|intron_variant|MODIFIER|AC107223.1|ENSG00000251600|transcript|ENST00000506982.1|pseudogene|1/4|n.57-111C>T||||||,T|intron_variant|MODIFIER|AC107223.1|ENSG00000251600|transcript|ENST00000641556.1|pseudogene|4/7|n.449-1284C>T||||||,T|intron_variant|MODIFIER|AC107223.1|ENSG00000251600|transcript|ENST00000664496.1|pseudogene|4/5|n.443+1962C>T||||||,T|intron_variant|MODIFIER|AC107223.1|ENSG00000251600|transcript|ENST00000641676.1|pseudogene|3/5|n.302-3969C>T||||||,T|intron_variant|MODIFIER|AC107223.1|ENSG00000251600|transcript|ENST00000659540.1|pseudogene|3/5|n.225-3969C>T||||||,T|intron_variant|MODIFIER|AC107223.1|ENSG00000251600|transcript|ENST00000669148.1|pseudogene|3/6|n.218-3969C>T||||||,T|intron_variant|MODIFIER|AC107223.1|ENSG00000251600|transcript|ENST00000658551.1|pseudogene|3/6|n.200-1284C>T||||||,T|intron_variant|MODIFIER|AC107223.1|ENSG00000251600|transcript|ENST00000641741.2|pseudogene|1/12|n.308+56503C>T||||||	novel transcript, antisense to GYPA
261535	15_40025407_G_A	1	0	0	A|intron_variant|MODIFIER|AC107223.1|ENSG00000251600|transcript|ENST00000509873.5|pseudogene|4/6|n.389+270G>A||||||,A|intron_variant|MODIFIER|AC107223.1|ENSG00000251600|transcript|ENST00000510536.5|pseudogene|1/3|n.58-8112G>A||||||,A|intron_variant|MODIFIER|AC107223.1|ENSG00000251600|transcript|ENST00000506982.1|pseudogene|2/4|n.184+1429G>A||||||,A|intron_variant|MODIFIER|AC107223.1|ENSG00000251600|transcript|ENST00000641556.1|pseudogene|5/7|n.558+274G>A||||||,A|intron_variant|MODIFIER|AC107223.1|ENSG00000251600|transcript|ENST00000664496.1|pseudogene|4/5|n.443+3629G>A||||||,A|intron_variant|MODIFIER|AC107223.1|ENSG00000251600|transcript|ENST00000641676.1|pseudogene|3/5|n.302-2302G>A||||||,A|intron_variant|MODIFIER|AC107223.1|ENSG00000251600|transcript|ENST00000659540.1|pseudogene|3/5|n.225-2302G>A||||||,A|intron_variant|MODIFIER|AC107223.1|ENSG00000251600|transcript|ENST00000669148.1|pseudogene|3/6|n.218-2302G>A||||||,A|intron_variant|MODIFIER|AC107223.1|ENSG00000251600|transcript|ENST00000658551.1|pseudogene|4/6|n.313+270G>A||||||,A|intron_variant|MODIFIER|AC107223.1|ENSG00000251600|transcript|ENST00000641741.2|pseudogene|1/12|n.308+58170G>A||||||	novel transcript, antisense to GYPA
261536	15_40025591_T_G	1	0	0	T|intron_variant|MODIFIER|AC107223.1|ENSG00000251600|transcript|ENST00000509873.5|pseudogene|4/6|n.389+317C>T||||||,T|intron_variant|MODIFIER|AC107223.1|ENSG00000251600|transcript|ENST00000510536.5|pseudogene|1/3|n.58-8065C>T||||||,T|intron_variant|MODIFIER|AC107223.1|ENSG00000251600|transcript|ENST00000506982.1|pseudogene|2/4|n.184+1476C>T||||||,T|intron_variant|MODIFIER|AC107223.1|ENSG00000251600|transcript|ENST00000641556.1|pseudogene|5/7|n.558+321C>T||||||,T|intron_variant|MODIFIER|AC107223.1|ENSG00000251600|transcript|ENST00000664496.1|pseudogene|4/5|n.443+3676C>T||||||,T|intron_variant|MODIFIER|AC107223.1|ENSG00000251600|transcript|ENST00000641676.1|pseudogene|3/5|n.302-2255C>T||||||,T|intron_variant|MODIFIER|AC107223.1|ENSG00000251600|transcript|ENST00000659540.1|pseudogene|3/5|n.225-2255C>T||||||,T|intron_variant|MODIFIER|AC107223.1|ENSG00000251600|transcript|ENST00000669148.1|pseudogene|3/6|n.218-2255C>T||||||,T|intron_variant|MODIFIER|AC107223.1|ENSG00000251600|transcript|ENST00000658551.1|pseudogene|4/6|n.313+317C>T||||||,T|intron_variant|MODIFIER|AC107223.1|ENSG00000251600|transcript|ENST00000641741.2|pseudogene|1/12|n.308+58217C>T||||||	novel transcript, antisense to GYPA
261537	15_40029150_C_A	1	0	0	A|intron_variant|MODIFIER|AC107223.1|ENSG00000251600|transcript|ENST00000509873.5|pseudogene|4/6|n.389+357C>A||||||,A|intron_variant|MODIFIER|AC107223.1|ENSG00000251600|transcript|ENST00000510536.5|pseudogene|1/3|n.58-8025C>A||||||,A|intron_variant|MODIFIER|AC107223.1|ENSG00000251600|transcript|ENST00000506982.1|pseudogene|2/4|n.184+1516C>A||||||,A|intron_variant|MODIFIER|AC107223.1|ENSG00000251600|transcript|ENST00000641556.1|pseudogene|5/7|n.558+361C>A||||||,A|intron_variant|MODIFIER|AC107223.1|ENSG00000251600|transcript|ENST00000664496.1|pseudogene|4/5|n.443+3716C>A||||||,A|intron_variant|MODIFIER|AC107223.1|ENSG00000251600|transcript|ENST00000641676.1|pseudogene|3/5|n.302-2215C>A||||||,A|intron_variant|MODIFIER|AC107223.1|ENSG00000251600|transcript|ENST00000659540.1|pseudogene|3/5|n.225-2215C>A||||||,A|intron_variant|MODIFIER|AC107223.1|ENSG00000251600|transcript|ENST00000669148.1|pseudogene|3/6|n.218-2215C>A||||||,A|intron_variant|MODIFIER|AC107223.1|ENSG00000251600|transcript|ENST00000658551.1|pseudogene|4/6|n.313+357C>A||||||,A|intron_variant|MODIFIER|AC107223.1|ENSG00000251600|transcript|ENST00000641741.2|pseudogene|1/12|n.308+58257C>A||||||	novel transcript, antisense to GYPA
261538	15_40031491_A_G	1	1	0	G|intron_variant|MODIFIER|AC107223.1|ENSG00000251600|transcript|ENST00000509873.5|pseudogene|4/6|n.389+460C>G||||||,G|intron_variant|MODIFIER|AC107223.1|ENSG00000251600|transcript|ENST00000510536.5|pseudogene|1/3|n.58-7922C>G||||||,G|intron_variant|MODIFIER|AC107223.1|ENSG00000251600|transcript|ENST00000506982.1|pseudogene|2/4|n.184+1619C>G||||||,G|intron_variant|MODIFIER|AC107223.1|ENSG00000251600|transcript|ENST00000641556.1|pseudogene|5/7|n.558+464C>G||||||,G|intron_variant|MODIFIER|AC107223.1|ENSG00000251600|transcript|ENST00000664496.1|pseudogene|4/5|n.443+3819C>G||||||,G|intron_variant|MODIFIER|AC107223.1|ENSG00000251600|transcript|ENST00000641676.1|pseudogene|3/5|n.302-2112C>G||||||,G|intron_variant|MODIFIER|AC107223.1|ENSG00000251600|transcript|ENST00000659540.1|pseudogene|3/5|n.225-2112C>G||||||,G|intron_variant|MODIFIER|AC107223.1|ENSG00000251600|transcript|ENST00000669148.1|pseudogene|3/6|n.218-2112C>G||||||,G|intron_variant|MODIFIER|AC107223.1|ENSG00000251600|transcript|ENST00000658551.1|pseudogene|4/6|n.313+460C>G||||||,G|intron_variant|MODIFIER|AC107223.1|ENSG00000251600|transcript|ENST00000641741.2|pseudogene|1/12|n.308+58360C>G||||||	novel transcript, antisense to GYPA
261539	15_40032636_C_T	1	1	0.735294117647059	G|intron_variant|MODIFIER|AC107223.1|ENSG00000251600|transcript|ENST00000509873.5|pseudogene|4/6|n.389+782A>G||||||,G|intron_variant|MODIFIER|AC107223.1|ENSG00000251600|transcript|ENST00000510536.5|pseudogene|1/3|n.58-7600A>G||||||,G|intron_variant|MODIFIER|AC107223.1|ENSG00000251600|transcript|ENST00000506982.1|pseudogene|2/4|n.184+1941A>G||||||,G|intron_variant|MODIFIER|AC107223.1|ENSG00000251600|transcript|ENST00000641556.1|pseudogene|5/7|n.558+786A>G||||||,G|intron_variant|MODIFIER|AC107223.1|ENSG00000251600|transcript|ENST00000664496.1|pseudogene|4/5|n.443+4141A>G||||||,G|intron_variant|MODIFIER|AC107223.1|ENSG00000251600|transcript|ENST00000641676.1|pseudogene|3/5|n.302-1790A>G||||||,G|intron_variant|MODIFIER|AC107223.1|ENSG00000251600|transcript|ENST00000659540.1|pseudogene|3/5|n.225-1790A>G||||||,G|intron_variant|MODIFIER|AC107223.1|ENSG00000251600|transcript|ENST00000669148.1|pseudogene|3/6|n.218-1790A>G||||||,G|intron_variant|MODIFIER|AC107223.1|ENSG00000251600|transcript|ENST00000658551.1|pseudogene|4/6|n.313+782A>G||||||,G|intron_variant|MODIFIER|AC107223.1|ENSG00000251600|transcript|ENST00000641741.2|pseudogene|1/12|n.308+58682A>G||||||	novel transcript, antisense to GYPA
261540	15_40036772_A_G	1	0	0	A|intron_variant|MODIFIER|AC107223.1|ENSG00000251600|transcript|ENST00000509873.5|pseudogene|5/6|n.531+1368G>A||||||,A|intron_variant|MODIFIER|AC107223.1|ENSG00000251600|transcript|ENST00000510536.5|pseudogene|1/3|n.58-4301G>A||||||,A|intron_variant|MODIFIER|AC107223.1|ENSG00000251600|transcript|ENST00000506982.1|pseudogene|2/4|n.184+5240G>A||||||,A|intron_variant|MODIFIER|AC107223.1|ENSG00000251600|transcript|ENST00000641556.1|pseudogene|6/7|n.700+1368G>A||||||,A|intron_variant|MODIFIER|AC107223.1|ENSG00000251600|transcript|ENST00000664496.1|pseudogene|4/5|n.444-5231G>A||||||,A|intron_variant|MODIFIER|AC107223.1|ENSG00000251600|transcript|ENST00000641676.1|pseudogene|4/5|n.443+1368G>A||||||,A|intron_variant|MODIFIER|AC107223.1|ENSG00000251600|transcript|ENST00000659540.1|pseudogene|4/5|n.366+1368G>A||||||,A|intron_variant|MODIFIER|AC107223.1|ENSG00000251600|transcript|ENST00000669148.1|pseudogene|4/6|n.359+1368G>A||||||,A|intron_variant|MODIFIER|AC107223.1|ENSG00000251600|transcript|ENST00000658551.1|pseudogene|5/6|n.455+1368G>A||||||,A|intron_variant|MODIFIER|AC107223.1|ENSG00000251600|transcript|ENST00000641741.2|pseudogene|1/12|n.308+61981G>A||||||	novel transcript, antisense to GYPA
261541	15_40036832_A_G	1	1	0.733333333333333	A|intron_variant|MODIFIER|AC107223.1|ENSG00000251600|transcript|ENST00000509873.5|pseudogene|5/6|n.532-2775G>A||||||,A|intron_variant|MODIFIER|AC107223.1|ENSG00000251600|transcript|ENST00000510536.5|pseudogene|1/3|n.58-1845G>A||||||,A|intron_variant|MODIFIER|AC107223.1|ENSG00000251600|transcript|ENST00000506982.1|pseudogene|2/4|n.184+7696G>A||||||,A|intron_variant|MODIFIER|AC107223.1|ENSG00000251600|transcript|ENST00000641556.1|pseudogene|6/7|n.701-2775G>A||||||,A|intron_variant|MODIFIER|AC107223.1|ENSG00000251600|transcript|ENST00000664496.1|pseudogene|4/5|n.444-2775G>A||||||,A|intron_variant|MODIFIER|AC107223.1|ENSG00000251600|transcript|ENST00000641676.1|pseudogene|4/5|n.444-2775G>A||||||,A|intron_variant|MODIFIER|AC107223.1|ENSG00000251600|transcript|ENST00000659540.1|pseudogene|4/5|n.367-2775G>A||||||,A|intron_variant|MODIFIER|AC107223.1|ENSG00000251600|transcript|ENST00000669148.1|pseudogene|4/6|n.360-1845G>A||||||,A|intron_variant|MODIFIER|AC107223.1|ENSG00000251600|transcript|ENST00000658551.1|pseudogene|5/6|n.456-2775G>A||||||,A|intron_variant|MODIFIER|AC107223.1|ENSG00000251600|transcript|ENST00000641741.2|pseudogene|1/12|n.308+64437G>A||||||	novel transcript, antisense to GYPA
261542	15_40038428_C_T	1	1	0.538461538461538	A|intron_variant|MODIFIER|AC107223.1|ENSG00000251600|transcript|ENST00000509873.5|pseudogene|5/6|n.532-839T>A||||||,A|intron_variant|MODIFIER|AC107223.1|ENSG00000251600|transcript|ENST00000505000.1|pseudogene|2/3|n.562+29T>A||||||,A|intron_variant|MODIFIER|AC107223.1|ENSG00000251600|transcript|ENST00000510536.5|pseudogene|2/3|n.120+29T>A||||||,A|intron_variant|MODIFIER|AC107223.1|ENSG00000251600|transcript|ENST00000506982.1|pseudogene|2/4|n.184+9632T>A||||||,A|intron_variant|MODIFIER|AC107223.1|ENSG00000251600|transcript|ENST00000641556.1|pseudogene|6/7|n.701-839T>A||||||,A|intron_variant|MODIFIER|AC107223.1|ENSG00000251600|transcript|ENST00000664496.1|pseudogene|4/5|n.444-839T>A||||||,A|intron_variant|MODIFIER|AC107223.1|ENSG00000251600|transcript|ENST00000641676.1|pseudogene|4/5|n.444-839T>A||||||,A|intron_variant|MODIFIER|AC107223.1|ENSG00000251600|transcript|ENST00000659540.1|pseudogene|4/5|n.367-839T>A||||||,A|intron_variant|MODIFIER|AC107223.1|ENSG00000251600|transcript|ENST00000658551.1|pseudogene|5/6|n.456-839T>A||||||,A|intron_variant|MODIFIER|AC107223.1|ENSG00000251600|transcript|ENST00000641741.2|pseudogene|1/12|n.308+66373T>A||||||,A|intron_variant|MODIFIER|AC107223.1|ENSG00000251600|transcript|ENST00000671307.1|pseudogene|2/3|n.286+29T>A||||||,A|intron_variant|MODIFIER|AC107223.1|ENSG00000251600|transcript|ENST00000656620.1|pseudogene|1/2|n.388-844T>A||||||,A|non_coding_transcript_exon_variant|MODIFIER|AC107223.1|ENSG00000251600|transcript|ENST00000669148.1|pseudogene|5/7|n.451T>A||||||	novel transcript, antisense to GYPA
261543	15_40046660_G_A	1	0	0.242424242424242	A|intron_variant|MODIFIER|AC107223.1|ENSG00000251600|transcript|ENST00000509873.5|pseudogene|5/6|n.532-824G>A||||||,A|intron_variant|MODIFIER|AC107223.1|ENSG00000251600|transcript|ENST00000505000.1|pseudogene|2/3|n.562+44G>A||||||,A|intron_variant|MODIFIER|AC107223.1|ENSG00000251600|transcript|ENST00000510536.5|pseudogene|2/3|n.120+44G>A||||||,A|intron_variant|MODIFIER|AC107223.1|ENSG00000251600|transcript|ENST00000506982.1|pseudogene|2/4|n.184+9647G>A||||||,A|intron_variant|MODIFIER|AC107223.1|ENSG00000251600|transcript|ENST00000641556.1|pseudogene|6/7|n.701-824G>A||||||,A|intron_variant|MODIFIER|AC107223.1|ENSG00000251600|transcript|ENST00000664496.1|pseudogene|4/5|n.444-824G>A||||||,A|intron_variant|MODIFIER|AC107223.1|ENSG00000251600|transcript|ENST00000641676.1|pseudogene|4/5|n.444-824G>A||||||,A|intron_variant|MODIFIER|AC107223.1|ENSG00000251600|transcript|ENST00000659540.1|pseudogene|4/5|n.367-824G>A||||||,A|intron_variant|MODIFIER|AC107223.1|ENSG00000251600|transcript|ENST00000658551.1|pseudogene|5/6|n.456-824G>A||||||,A|intron_variant|MODIFIER|AC107223.1|ENSG00000251600|transcript|ENST00000641741.2|pseudogene|1/12|n.308+66388G>A||||||,A|intron_variant|MODIFIER|AC107223.1|ENSG00000251600|transcript|ENST00000671307.1|pseudogene|2/3|n.286+44G>A||||||,A|intron_variant|MODIFIER|AC107223.1|ENSG00000251600|transcript|ENST00000656620.1|pseudogene|1/2|n.388-829G>A||||||,A|non_coding_transcript_exon_variant|MODIFIER|AC107223.1|ENSG00000251600|transcript|ENST00000669148.1|pseudogene|5/7|n.466G>A||||||	novel transcript, antisense to GYPA
261544	15_40047941_G_T	1	1	1	G|intron_variant|MODIFIER|AC107223.1|ENSG00000251600|transcript|ENST00000509873.5|pseudogene|5/6|n.532-349A>G||||||,G|intron_variant|MODIFIER|AC107223.1|ENSG00000251600|transcript|ENST00000505000.1|pseudogene|2/3|n.563-349A>G||||||,G|intron_variant|MODIFIER|AC107223.1|ENSG00000251600|transcript|ENST00000510536.5|pseudogene|2/3|n.121-293A>G||||||,G|intron_variant|MODIFIER|AC107223.1|ENSG00000251600|transcript|ENST00000506982.1|pseudogene|2/4|n.184+10122A>G||||||,G|intron_variant|MODIFIER|AC107223.1|ENSG00000251600|transcript|ENST00000641556.1|pseudogene|6/7|n.701-349A>G||||||,G|intron_variant|MODIFIER|AC107223.1|ENSG00000251600|transcript|ENST00000664496.1|pseudogene|4/5|n.444-349A>G||||||,G|intron_variant|MODIFIER|AC107223.1|ENSG00000251600|transcript|ENST00000641676.1|pseudogene|4/5|n.444-349A>G||||||,G|intron_variant|MODIFIER|AC107223.1|ENSG00000251600|transcript|ENST00000659540.1|pseudogene|4/5|n.367-349A>G||||||,G|intron_variant|MODIFIER|AC107223.1|ENSG00000251600|transcript|ENST00000669148.1|pseudogene|5/6|n.509-349A>G||||||,G|intron_variant|MODIFIER|AC107223.1|ENSG00000251600|transcript|ENST00000658551.1|pseudogene|5/6|n.456-349A>G||||||,G|intron_variant|MODIFIER|AC107223.1|ENSG00000251600|transcript|ENST00000641741.2|pseudogene|1/12|n.308+66863A>G||||||,G|intron_variant|MODIFIER|AC107223.1|ENSG00000251600|transcript|ENST00000671307.1|pseudogene|2/3|n.287-295A>G||||||,G|intron_variant|MODIFIER|AC107223.1|ENSG00000251600|transcript|ENST00000656620.1|pseudogene|1/2|n.388-354A>G||||||,G|non_coding_transcript_exon_variant|MODIFIER|AC107223.1|ENSG00000251600|transcript|ENST00000653310.1|pseudogene|1/4|n.371A>G||||||	novel transcript, antisense to GYPA
261545	15_40048090_T_C	1	0	0	C|intron_variant|MODIFIER|AC107223.1|ENSG00000251600|transcript|ENST00000509873.5|pseudogene|6/6|n.634+839G>C||||||,C|intron_variant|MODIFIER|AC107223.1|ENSG00000251600|transcript|ENST00000505000.1|pseudogene|3/3|n.665+839G>C||||||,C|intron_variant|MODIFIER|AC107223.1|ENSG00000251600|transcript|ENST00000510536.5|pseudogene|3/3|n.279+839G>C||||||,C|intron_variant|MODIFIER|AC107223.1|ENSG00000251600|transcript|ENST00000506982.1|pseudogene|2/4|n.184+11412G>C||||||,C|intron_variant|MODIFIER|AC107223.1|ENSG00000251600|transcript|ENST00000641556.1|pseudogene|7/7|n.803+839G>C||||||,C|intron_variant|MODIFIER|AC107223.1|ENSG00000251600|transcript|ENST00000664496.1|pseudogene|5/5|n.546+839G>C||||||,C|intron_variant|MODIFIER|AC107223.1|ENSG00000251600|transcript|ENST00000641676.1|pseudogene|5/5|n.546+839G>C||||||,C|intron_variant|MODIFIER|AC107223.1|ENSG00000251600|transcript|ENST00000659540.1|pseudogene|5/5|n.469+839G>C||||||,C|intron_variant|MODIFIER|AC107223.1|ENSG00000251600|transcript|ENST00000669148.1|pseudogene|6/6|n.611+839G>C||||||,C|intron_variant|MODIFIER|AC107223.1|ENSG00000251600|transcript|ENST00000658551.1|pseudogene|6/6|n.558+839G>C||||||,C|intron_variant|MODIFIER|AC107223.1|ENSG00000251600|transcript|ENST00000641741.2|pseudogene|1/12|n.308+68153G>C||||||,C|intron_variant|MODIFIER|AC107223.1|ENSG00000251600|transcript|ENST00000671307.1|pseudogene|3/3|n.443+839G>C||||||,C|intron_variant|MODIFIER|AC107223.1|ENSG00000251600|transcript|ENST00000656620.1|pseudogene|2/2|n.485+839G>C||||||,C|intron_variant|MODIFIER|AC107223.1|ENSG00000251600|transcript|ENST00000653310.1|pseudogene|1/3|n.822+839G>C||||||	novel transcript, antisense to GYPA
261546	15_40052684_G_A	1	0	0	T|intron_variant|MODIFIER|AC107223.1|ENSG00000251600|transcript|ENST00000509873.5|pseudogene|6/6|n.635-844G>T||||||,T|intron_variant|MODIFIER|AC107223.1|ENSG00000251600|transcript|ENST00000505000.1|pseudogene|3/3|n.666-844G>T||||||,T|intron_variant|MODIFIER|AC107223.1|ENSG00000251600|transcript|ENST00000510536.5|pseudogene|3/3|n.280-844G>T||||||,T|intron_variant|MODIFIER|AC107223.1|ENSG00000251600|transcript|ENST00000506982.1|pseudogene|2/4|n.184+11563G>T||||||,T|intron_variant|MODIFIER|AC107223.1|ENSG00000251600|transcript|ENST00000641556.1|pseudogene|7/7|n.804-844G>T||||||,T|intron_variant|MODIFIER|AC107223.1|ENSG00000251600|transcript|ENST00000664496.1|pseudogene|5/5|n.547-844G>T||||||,T|intron_variant|MODIFIER|AC107223.1|ENSG00000251600|transcript|ENST00000641676.1|pseudogene|5/5|n.547-844G>T||||||,T|intron_variant|MODIFIER|AC107223.1|ENSG00000251600|transcript|ENST00000659540.1|pseudogene|5/5|n.470-844G>T||||||,T|intron_variant|MODIFIER|AC107223.1|ENSG00000251600|transcript|ENST00000669148.1|pseudogene|6/6|n.612-844G>T||||||,T|intron_variant|MODIFIER|AC107223.1|ENSG00000251600|transcript|ENST00000658551.1|pseudogene|6/6|n.559-844G>T||||||,T|intron_variant|MODIFIER|AC107223.1|ENSG00000251600|transcript|ENST00000641741.2|pseudogene|1/12|n.308+68304G>T||||||,T|intron_variant|MODIFIER|AC107223.1|ENSG00000251600|transcript|ENST00000671307.1|pseudogene|3/3|n.444-844G>T||||||,T|intron_variant|MODIFIER|AC107223.1|ENSG00000251600|transcript|ENST00000656620.1|pseudogene|2/2|n.486-844G>T||||||,T|intron_variant|MODIFIER|AC107223.1|ENSG00000251600|transcript|ENST00000653310.1|pseudogene|1/3|n.823-844G>T||||||	novel transcript, antisense to GYPA
261547	15_40053751_A_G	1	1	1	A|intron_variant|MODIFIER|AC107223.1|ENSG00000251600|transcript|ENST00000509873.5|pseudogene|6/6|n.635-831G>A||||||,A|intron_variant|MODIFIER|AC107223.1|ENSG00000251600|transcript|ENST00000505000.1|pseudogene|3/3|n.666-831G>A||||||,A|intron_variant|MODIFIER|AC107223.1|ENSG00000251600|transcript|ENST00000510536.5|pseudogene|3/3|n.280-831G>A||||||,A|intron_variant|MODIFIER|AC107223.1|ENSG00000251600|transcript|ENST00000506982.1|pseudogene|2/4|n.184+11576G>A||||||,A|intron_variant|MODIFIER|AC107223.1|ENSG00000251600|transcript|ENST00000641556.1|pseudogene|7/7|n.804-831G>A||||||,A|intron_variant|MODIFIER|AC107223.1|ENSG00000251600|transcript|ENST00000664496.1|pseudogene|5/5|n.547-831G>A||||||,A|intron_variant|MODIFIER|AC107223.1|ENSG00000251600|transcript|ENST00000641676.1|pseudogene|5/5|n.547-831G>A||||||,A|intron_variant|MODIFIER|AC107223.1|ENSG00000251600|transcript|ENST00000659540.1|pseudogene|5/5|n.470-831G>A||||||,A|intron_variant|MODIFIER|AC107223.1|ENSG00000251600|transcript|ENST00000669148.1|pseudogene|6/6|n.612-831G>A||||||,A|intron_variant|MODIFIER|AC107223.1|ENSG00000251600|transcript|ENST00000658551.1|pseudogene|6/6|n.559-831G>A||||||,A|intron_variant|MODIFIER|AC107223.1|ENSG00000251600|transcript|ENST00000641741.2|pseudogene|1/12|n.308+68317G>A||||||,A|intron_variant|MODIFIER|AC107223.1|ENSG00000251600|transcript|ENST00000671307.1|pseudogene|3/3|n.444-831G>A||||||,A|intron_variant|MODIFIER|AC107223.1|ENSG00000251600|transcript|ENST00000656620.1|pseudogene|2/2|n.486-831G>A||||||,A|intron_variant|MODIFIER|AC107223.1|ENSG00000251600|transcript|ENST00000653310.1|pseudogene|1/3|n.823-831G>A||||||	novel transcript, antisense to GYPA
261548	15_40054449_C_A	1	0	0	C|intron_variant|MODIFIER|AC107223.1|ENSG00000251600|transcript|ENST00000509873.5|pseudogene|6/6|n.635-749A>C||||||,C|intron_variant|MODIFIER|AC107223.1|ENSG00000251600|transcript|ENST00000505000.1|pseudogene|3/3|n.666-749A>C||||||,C|intron_variant|MODIFIER|AC107223.1|ENSG00000251600|transcript|ENST00000510536.5|pseudogene|3/3|n.280-749A>C||||||,C|intron_variant|MODIFIER|AC107223.1|ENSG00000251600|transcript|ENST00000506982.1|pseudogene|2/4|n.184+11658A>C||||||,C|intron_variant|MODIFIER|AC107223.1|ENSG00000251600|transcript|ENST00000641556.1|pseudogene|7/7|n.804-749A>C||||||,C|intron_variant|MODIFIER|AC107223.1|ENSG00000251600|transcript|ENST00000664496.1|pseudogene|5/5|n.547-749A>C||||||,C|intron_variant|MODIFIER|AC107223.1|ENSG00000251600|transcript|ENST00000641676.1|pseudogene|5/5|n.547-749A>C||||||,C|intron_variant|MODIFIER|AC107223.1|ENSG00000251600|transcript|ENST00000659540.1|pseudogene|5/5|n.470-749A>C||||||,C|intron_variant|MODIFIER|AC107223.1|ENSG00000251600|transcript|ENST00000669148.1|pseudogene|6/6|n.612-749A>C||||||,C|intron_variant|MODIFIER|AC107223.1|ENSG00000251600|transcript|ENST00000658551.1|pseudogene|6/6|n.559-749A>C||||||,C|intron_variant|MODIFIER|AC107223.1|ENSG00000251600|transcript|ENST00000641741.2|pseudogene|1/12|n.308+68399A>C||||||,C|intron_variant|MODIFIER|AC107223.1|ENSG00000251600|transcript|ENST00000671307.1|pseudogene|3/3|n.444-749A>C||||||,C|intron_variant|MODIFIER|AC107223.1|ENSG00000251600|transcript|ENST00000656620.1|pseudogene|2/2|n.486-749A>C||||||,C|intron_variant|MODIFIER|AC107223.1|ENSG00000251600|transcript|ENST00000653310.1|pseudogene|1/3|n.823-749A>C||||||	novel transcript, antisense to GYPA
261549	15_40055035_G_T	1	0	0	G|intron_variant|MODIFIER|AC107223.1|ENSG00000251600|transcript|ENST00000509873.5|pseudogene|6/6|n.635-337C>G||||||,G|intron_variant|MODIFIER|AC107223.1|ENSG00000251600|transcript|ENST00000505000.1|pseudogene|3/3|n.666-337C>G||||||,G|intron_variant|MODIFIER|AC107223.1|ENSG00000251600|transcript|ENST00000510536.5|pseudogene|3/3|n.280-337C>G||||||,G|intron_variant|MODIFIER|AC107223.1|ENSG00000251600|transcript|ENST00000506982.1|pseudogene|2/4|n.184+12070C>G||||||,G|intron_variant|MODIFIER|AC107223.1|ENSG00000251600|transcript|ENST00000641556.1|pseudogene|7/7|n.804-337C>G||||||,G|intron_variant|MODIFIER|AC107223.1|ENSG00000251600|transcript|ENST00000664496.1|pseudogene|5/5|n.547-337C>G||||||,G|intron_variant|MODIFIER|AC107223.1|ENSG00000251600|transcript|ENST00000641676.1|pseudogene|5/5|n.547-337C>G||||||,G|intron_variant|MODIFIER|AC107223.1|ENSG00000251600|transcript|ENST00000659540.1|pseudogene|5/5|n.470-337C>G||||||,G|intron_variant|MODIFIER|AC107223.1|ENSG00000251600|transcript|ENST00000669148.1|pseudogene|6/6|n.612-337C>G||||||,G|intron_variant|MODIFIER|AC107223.1|ENSG00000251600|transcript|ENST00000658551.1|pseudogene|6/6|n.559-337C>G||||||,G|intron_variant|MODIFIER|AC107223.1|ENSG00000251600|transcript|ENST00000641741.2|pseudogene|1/12|n.308+68811C>G||||||,G|intron_variant|MODIFIER|AC107223.1|ENSG00000251600|transcript|ENST00000671307.1|pseudogene|3/3|n.444-337C>G||||||,G|intron_variant|MODIFIER|AC107223.1|ENSG00000251600|transcript|ENST00000656620.1|pseudogene|2/2|n.486-337C>G||||||,G|intron_variant|MODIFIER|AC107223.1|ENSG00000251600|transcript|ENST00000653310.1|pseudogene|1/3|n.823-337C>G||||||	novel transcript, antisense to GYPA
261550	15_40055544_C_T	1	0	0	G|intron_variant|MODIFIER|AC107223.1|ENSG00000251600|transcript|ENST00000509873.5|pseudogene|6/6|n.635-156C>G||||||,G|intron_variant|MODIFIER|AC107223.1|ENSG00000251600|transcript|ENST00000505000.1|pseudogene|3/3|n.666-156C>G||||||,G|intron_variant|MODIFIER|AC107223.1|ENSG00000251600|transcript|ENST00000510536.5|pseudogene|3/3|n.280-156C>G||||||,G|intron_variant|MODIFIER|AC107223.1|ENSG00000251600|transcript|ENST00000506982.1|pseudogene|2/4|n.184+12251C>G||||||,G|intron_variant|MODIFIER|AC107223.1|ENSG00000251600|transcript|ENST00000641556.1|pseudogene|7/7|n.804-156C>G||||||,G|intron_variant|MODIFIER|AC107223.1|ENSG00000251600|transcript|ENST00000664496.1|pseudogene|5/5|n.547-156C>G||||||,G|intron_variant|MODIFIER|AC107223.1|ENSG00000251600|transcript|ENST00000641676.1|pseudogene|5/5|n.547-156C>G||||||,G|intron_variant|MODIFIER|AC107223.1|ENSG00000251600|transcript|ENST00000659540.1|pseudogene|5/5|n.470-156C>G||||||,G|intron_variant|MODIFIER|AC107223.1|ENSG00000251600|transcript|ENST00000669148.1|pseudogene|6/6|n.612-156C>G||||||,G|intron_variant|MODIFIER|AC107223.1|ENSG00000251600|transcript|ENST00000658551.1|pseudogene|6/6|n.559-156C>G||||||,G|intron_variant|MODIFIER|AC107223.1|ENSG00000251600|transcript|ENST00000641741.2|pseudogene|1/12|n.308+68992C>G||||||,G|intron_variant|MODIFIER|AC107223.1|ENSG00000251600|transcript|ENST00000671307.1|pseudogene|3/3|n.444-156C>G||||||,G|intron_variant|MODIFIER|AC107223.1|ENSG00000251600|transcript|ENST00000656620.1|pseudogene|2/2|n.486-156C>G||||||,G|intron_variant|MODIFIER|AC107223.1|ENSG00000251600|transcript|ENST00000653310.1|pseudogene|1/3|n.823-156C>G||||||	novel transcript, antisense to GYPA
261551	15_40057930_T_C	1	0	0	T|intron_variant|MODIFIER|AC107223.1|ENSG00000251600|transcript|ENST00000506982.1|pseudogene|2/4|n.184+12572C>T||||||,T|intron_variant|MODIFIER|AC107223.1|ENSG00000251600|transcript|ENST00000641741.2|pseudogene|1/12|n.308+69313C>T||||||,T|non_coding_transcript_exon_variant|MODIFIER|AC107223.1|ENSG00000251600|transcript|ENST00000509873.5|pseudogene|7/7|n.800C>T||||||,T|non_coding_transcript_exon_variant|MODIFIER|AC107223.1|ENSG00000251600|transcript|ENST00000641556.1|pseudogene|8/8|n.969C>T||||||,T|non_coding_transcript_exon_variant|MODIFIER|AC107223.1|ENSG00000251600|transcript|ENST00000664496.1|pseudogene|6/6|n.712C>T||||||,T|non_coding_transcript_exon_variant|MODIFIER|AC107223.1|ENSG00000251600|transcript|ENST00000641676.1|pseudogene|6/6|n.712C>T||||||,T|non_coding_transcript_exon_variant|MODIFIER|AC107223.1|ENSG00000251600|transcript|ENST00000659540.1|pseudogene|6/6|n.635C>T||||||,T|non_coding_transcript_exon_variant|MODIFIER|AC107223.1|ENSG00000251600|transcript|ENST00000669148.1|pseudogene|7/7|n.777C>T||||||,T|non_coding_transcript_exon_variant|MODIFIER|AC107223.1|ENSG00000251600|transcript|ENST00000658551.1|pseudogene|7/7|n.724C>T||||||,T|non_coding_transcript_exon_variant|MODIFIER|AC107223.1|ENSG00000251600|transcript|ENST00000653310.1|pseudogene|2/4|n.988C>T||||||	novel transcript, antisense to GYPA
261552	15_40060077_G_A	1	0	0	T|intron_variant|MODIFIER|AC107223.1|ENSG00000251600|transcript|ENST00000506982.1|pseudogene|2/4|n.184+12774C>T||||||,T|intron_variant|MODIFIER|AC107223.1|ENSG00000251600|transcript|ENST00000641741.2|pseudogene|1/12|n.308+69515C>T||||||,T|intron_variant|MODIFIER|AC107223.1|ENSG00000251600|transcript|ENST00000653310.1|pseudogene|2/3|n.1063+127C>T||||||,T|non_coding_transcript_exon_variant|MODIFIER|AC107223.1|ENSG00000251600|transcript|ENST00000509873.5|pseudogene|7/7|n.1002C>T||||||,T|non_coding_transcript_exon_variant|MODIFIER|AC107223.1|ENSG00000251600|transcript|ENST00000641556.1|pseudogene|8/8|n.1171C>T||||||,T|non_coding_transcript_exon_variant|MODIFIER|AC107223.1|ENSG00000251600|transcript|ENST00000641676.1|pseudogene|6/6|n.914C>T||||||,T|non_coding_transcript_exon_variant|MODIFIER|AC107223.1|ENSG00000251600|transcript|ENST00000659540.1|pseudogene|6/6|n.837C>T||||||,T|non_coding_transcript_exon_variant|MODIFIER|AC107223.1|ENSG00000251600|transcript|ENST00000669148.1|pseudogene|7/7|n.979C>T||||||,T|non_coding_transcript_exon_variant|MODIFIER|AC107223.1|ENSG00000251600|transcript|ENST00000658551.1|pseudogene|7/7|n.926C>T||||||	novel transcript, antisense to GYPA
261553	15_40060141_C_T	1	0	0	C|intron_variant|MODIFIER|AC107223.1|ENSG00000251600|transcript|ENST00000506982.1|pseudogene|2/4|n.184+14227T>C||||||,C|intron_variant|MODIFIER|AC107223.1|ENSG00000251600|transcript|ENST00000641741.2|pseudogene|1/12|n.308+70968T>C||||||,C|intron_variant|MODIFIER|AC107223.1|ENSG00000251600|transcript|ENST00000653310.1|pseudogene|2/3|n.1063+1580T>C||||||	novel transcript, antisense to GYPA
261554	15_40061215_T_C	1	0	0	C|intron_variant|MODIFIER|AC107223.1|ENSG00000251600|transcript|ENST00000506982.1|pseudogene|2/4|n.184+14251T>C||||||,C|intron_variant|MODIFIER|AC107223.1|ENSG00000251600|transcript|ENST00000641741.2|pseudogene|1/12|n.308+70992T>C||||||,C|intron_variant|MODIFIER|AC107223.1|ENSG00000251600|transcript|ENST00000653310.1|pseudogene|2/3|n.1063+1604T>C||||||	novel transcript, antisense to GYPA
261555	15_40072727_C_T	1	0	0	C|intron_variant|MODIFIER|AC107223.1|ENSG00000251600|transcript|ENST00000506982.1|pseudogene|2/4|n.184+15382G>C||||||,C|intron_variant|MODIFIER|AC107223.1|ENSG00000251600|transcript|ENST00000641741.2|pseudogene|1/12|n.308+72123G>C||||||,C|intron_variant|MODIFIER|AC107223.1|ENSG00000251600|transcript|ENST00000653310.1|pseudogene|2/3|n.1064-2020G>C||||||	novel transcript, antisense to GYPA
261556	15_40083646_G_C	1	1	1	T|intron_variant|MODIFIER|AC107223.1|ENSG00000251600|transcript|ENST00000506982.1|pseudogene|2/4|n.184+15433G>T||||||,T|intron_variant|MODIFIER|AC107223.1|ENSG00000251600|transcript|ENST00000641741.2|pseudogene|1/12|n.308+72174G>T||||||,T|intron_variant|MODIFIER|AC107223.1|ENSG00000251600|transcript|ENST00000653310.1|pseudogene|2/3|n.1064-1969G>T||||||	novel transcript, antisense to GYPA
261557	15_40083946_A_G	1	1	1	T|intron_variant|MODIFIER|AC107223.1|ENSG00000251600|transcript|ENST00000506982.1|pseudogene|2/4|n.184+16309C>T||||||,T|intron_variant|MODIFIER|AC107223.1|ENSG00000251600|transcript|ENST00000641741.2|pseudogene|1/12|n.308+73050C>T||||||,T|intron_variant|MODIFIER|AC107223.1|ENSG00000251600|transcript|ENST00000653310.1|pseudogene|2/3|n.1064-1093C>T||||||	novel transcript, antisense to GYPA
261558	15_40084195_A_G	1	1	1	T|intron_variant|MODIFIER|AC107223.1|ENSG00000251600|transcript|ENST00000506982.1|pseudogene|2/4|n.184+20308A>T||||||,T|intron_variant|MODIFIER|AC107223.1|ENSG00000251600|transcript|ENST00000641741.2|pseudogene|1/12|n.308+77049A>T||||||	novel transcript, antisense to GYPA
261559	15_40085429_C_T	1	1	0	T|intron_variant|MODIFIER|AC107223.1|ENSG00000251600|transcript|ENST00000506982.1|pseudogene|2/4|n.184+22914C>T||||||,T|intron_variant|MODIFIER|AC107223.1|ENSG00000251600|transcript|ENST00000641741.2|pseudogene|1/12|n.308+79655C>T||||||	novel transcript, antisense to GYPA
261560	15_40086655_C_G	1	0	0	G|intron_variant|MODIFIER|AC107223.1|ENSG00000251600|transcript|ENST00000506982.1|pseudogene|2/4|n.184+23508C>G||||||,G|intron_variant|MODIFIER|AC107223.1|ENSG00000251600|transcript|ENST00000641741.2|pseudogene|1/12|n.308+80249C>G||||||	novel transcript, antisense to GYPA
261561	15_40087059_C_A	1	0	0	G|intron_variant|MODIFIER|AC107223.1|ENSG00000251600|transcript|ENST00000506982.1|pseudogene|2/4|n.184+24361A>G||||||,G|intron_variant|MODIFIER|AC107223.1|ENSG00000251600|transcript|ENST00000641741.2|pseudogene|1/12|n.308+81102A>G||||||	novel transcript, antisense to GYPA
261562	15_40087676_A_G	1	0	0	G|intron_variant|MODIFIER|AC107223.1|ENSG00000251600|transcript|ENST00000506982.1|pseudogene|2/4|n.184+25432A>G||||||,G|intron_variant|MODIFIER|AC107223.1|ENSG00000251600|transcript|ENST00000641741.2|pseudogene|1/12|n.308+82173A>G||||||	novel transcript, antisense to GYPA
261563	15_40088732_T_C	1	0	0	A|intron_variant|MODIFIER|AC107223.1|ENSG00000251600|transcript|ENST00000506982.1|pseudogene|2/4|n.184+25494G>A||||||,A|intron_variant|MODIFIER|AC107223.1|ENSG00000251600|transcript|ENST00000641741.2|pseudogene|1/12|n.308+82235G>A||||||	novel transcript, antisense to GYPA
261564	15_40089071_C_T	1	0	0	C|intron_variant|MODIFIER|AC107223.1|ENSG00000251600|transcript|ENST00000506982.1|pseudogene|2/4|n.184+25692A>C||||||,C|intron_variant|MODIFIER|AC107223.1|ENSG00000251600|transcript|ENST00000641741.2|pseudogene|1/12|n.308+82433A>C||||||	novel transcript, antisense to GYPA
261565	15_40092887_C_G	0.612903225806452	1	1	A|intron_variant|MODIFIER|GYPB|ENSG00000250361|transcript|ENST00000638448.1|protein_coding|4/4|c.269-113C>T||||||WARNING_TRANSCRIPT_NO_STOP_CODON,A|intron_variant|MODIFIER|GYPB|ENSG00000250361|transcript|ENST00000429670.3|protein_coding|3/4|n.176-189C>T||||||,A|intron_variant|MODIFIER|GYPB|ENSG00000250361|transcript|ENST00000506679.5|nonsense_mediated_decay|4/5|n.*133-113C>T||||||,A|intron_variant|MODIFIER|GYPB|ENSG00000250361|transcript|ENST00000502664.6|protein_coding|3/4|n.176-113C>T||||||,A|intron_variant|MODIFIER|GYPB|ENSG00000250361|transcript|ENST00000507009.5|processed_transcript|3/3|n.226-1443C>T||||||,A|intron_variant|MODIFIER|GYPB|ENSG00000250361|transcript|ENST00000505583.5|nonsense_mediated_decay|4/5|n.*165-113C>T||||||,A|intron_variant|MODIFIER|GYPB|ENSG00000250361|transcript|ENST00000513128.5|protein_coding|2/3|n.77-113C>T||||||,A|intron_variant|MODIFIER|GYPB|ENSG00000250361|transcript|ENST00000504951.6|nonsense_mediated_decay|5/6|n.*258-113C>T||||||,A|intron_variant|MODIFIER|GYPB|ENSG00000250361|transcript|ENST00000506516.6|protein_coding|4/5|n.98-113C>T||||||,A|intron_variant|MODIFIER|GYPB|ENSG00000250361|transcript|ENST00000510196.6|processed_transcript|4/5|n.306-113C>T||||||,A|intron_variant|MODIFIER|GYPB|ENSG00000250361|transcript|ENST00000511198.5|nonsense_mediated_decay|4/4|n.*165-1443C>T||||||,A|intron_variant|MODIFIER|GYPB|ENSG00000250361|transcript|ENST00000513557.5|processed_transcript|1/2|n.75-113C>T||||||,A|intron_variant|MODIFIER|GYPB|ENSG00000250361|transcript|ENST00000513677.5|processed_transcript|2/2|n.114-1443C>T||||||,A|intron_variant|MODIFIER|GYPB|ENSG00000250361|transcript|ENST00000503255.5|retained_intron|3/3|n.191-113C>T||||||,A|intron_variant|MODIFIER|AC107223.1|ENSG00000251600|transcript|ENST00000506982.1|pseudogene|2/4|n.184+28368G>A||||||,A|intron_variant|MODIFIER|AC107223.1|ENSG00000251600|transcript|ENST00000641741.2|pseudogene|1/12|n.309-84411G>A||||||	glycophorin B (MNS blood group) ; novel transcript, antisense to GYPA
261566	15_40094403_A_T	1	1	0	T|missense_variant|MODERATE|GYPB|ENSG00000250361|transcript|ENST00000638448.1|protein_coding|3/5|c.158G>A|p.Cys53Tyr|158/363|158/363|53/120||WARNING_TRANSCRIPT_NO_STOP_CODON,T|3_prime_UTR_variant|MODIFIER|GYPB|ENSG00000250361|transcript|ENST00000504951.6|nonsense_mediated_decay|4/7|n.*147G>A|||||2143|,T|intron_variant|MODIFIER|GYPB|ENSG00000250361|transcript|ENST00000429670.3|protein_coding|2/4|n.136+731G>A||||||,T|intron_variant|MODIFIER|GYPB|ENSG00000250361|transcript|ENST00000506679.5|nonsense_mediated_decay|3/5|n.*93+731G>A||||||,T|intron_variant|MODIFIER|GYPB|ENSG00000250361|transcript|ENST00000502664.6|protein_coding|2/4|n.136+731G>A||||||,T|intron_variant|MODIFIER|GYPB|ENSG00000250361|transcript|ENST00000507009.5|processed_transcript|2/3|n.186+731G>A||||||,T|intron_variant|MODIFIER|GYPB|ENSG00000250361|transcript|ENST00000505583.5|nonsense_mediated_decay|3/5|n.*125+731G>A||||||,T|intron_variant|MODIFIER|GYPB|ENSG00000250361|transcript|ENST00000513128.5|protein_coding|1/3|n.38-1005G>A||||||,T|intron_variant|MODIFIER|GYPB|ENSG00000250361|transcript|ENST00000506516.6|protein_coding|3/5|n.58+731G>A||||||,T|intron_variant|MODIFIER|GYPB|ENSG00000250361|transcript|ENST00000511198.5|nonsense_mediated_decay|3/4|n.*125+731G>A||||||,T|intron_variant|MODIFIER|GYPB|ENSG00000250361|transcript|ENST00000513557.5|processed_transcript|1/2|n.75-2820G>A||||||,T|intron_variant|MODIFIER|GYPB|ENSG00000250361|transcript|ENST00000513677.5|processed_transcript|1/2|n.75-1005G>A||||||,T|intron_variant|MODIFIER|GYPB|ENSG00000250361|transcript|ENST00000503255.5|retained_intron|2/3|n.151+731G>A||||||,T|intron_variant|MODIFIER|GYPB|ENSG00000250361|transcript|ENST00000508618.5|retained_intron|2/2|n.194+731G>A||||||,T|intron_variant|MODIFIER|AC107223.1|ENSG00000251600|transcript|ENST00000506982.1|pseudogene|2/4|n.184+31075C>T||||||,T|intron_variant|MODIFIER|AC107223.1|ENSG00000251600|transcript|ENST00000641741.2|pseudogene|1/12|n.309-81704C>T||||||,T|non_coding_transcript_exon_variant|MODIFIER|GYPB|ENSG00000250361|transcript|ENST00000504951.6|nonsense_mediated_decay|4/7|n.*147G>A||||||,T|non_coding_transcript_exon_variant|MODIFIER|GYPB|ENSG00000250361|transcript|ENST00000510196.6|processed_transcript|3/6|n.195G>A||||||,T|non_coding_transcript_exon_variant|MODIFIER|GYPB|ENSG00000250361|transcript|ENST00000508841.1|retained_intron|3/3|n.216G>A||||||	glycophorin B (MNS blood group) ; novel transcript, antisense to GYPA
261567	15_40095648_C_G	1	0	1	T|intron_variant|MODIFIER|GYPB|ENSG00000250361|transcript|ENST00000638448.1|protein_coding|1/4|c.38-1674G>A||||||WARNING_TRANSCRIPT_NO_STOP_CODON,T|intron_variant|MODIFIER|GYPB|ENSG00000250361|transcript|ENST00000429670.3|protein_coding|1/4|n.38-1674G>A||||||,T|intron_variant|MODIFIER|GYPB|ENSG00000250361|transcript|ENST00000506679.5|nonsense_mediated_decay|2/5|n.121-1674G>A||||||,T|intron_variant|MODIFIER|GYPB|ENSG00000250361|transcript|ENST00000502664.6|protein_coding|1/4|n.38-1674G>A||||||,T|intron_variant|MODIFIER|GYPB|ENSG00000250361|transcript|ENST00000507009.5|processed_transcript|1/3|n.88-1674G>A||||||,T|intron_variant|MODIFIER|GYPB|ENSG00000250361|transcript|ENST00000505583.5|nonsense_mediated_decay|1/5|n.38-263G>A||||||,T|intron_variant|MODIFIER|GYPB|ENSG00000250361|transcript|ENST00000513128.5|protein_coding|1/3|n.38-3508G>A||||||,T|intron_variant|MODIFIER|GYPB|ENSG00000250361|transcript|ENST00000504951.6|nonsense_mediated_decay|1/6|n.38-263G>A||||||,T|intron_variant|MODIFIER|GYPB|ENSG00000250361|transcript|ENST00000506516.6|protein_coding|2/5|n.-41-1674G>A||||||,T|intron_variant|MODIFIER|GYPB|ENSG00000250361|transcript|ENST00000510196.6|processed_transcript|1/5|n.75-1674G>A||||||,T|intron_variant|MODIFIER|GYPB|ENSG00000250361|transcript|ENST00000511198.5|nonsense_mediated_decay|1/4|n.38-263G>A||||||,T|intron_variant|MODIFIER|GYPB|ENSG00000250361|transcript|ENST00000513557.5|processed_transcript|1/2|n.75-5323G>A||||||,T|intron_variant|MODIFIER|GYPB|ENSG00000250361|transcript|ENST00000513677.5|processed_transcript|1/2|n.75-3508G>A||||||,T|intron_variant|MODIFIER|GYPB|ENSG00000250361|transcript|ENST00000503255.5|retained_intron|1/3|n.53-1674G>A||||||,T|intron_variant|MODIFIER|GYPB|ENSG00000250361|transcript|ENST00000508618.5|retained_intron|1/2|n.96-1674G>A||||||,T|intron_variant|MODIFIER|AC107223.1|ENSG00000251600|transcript|ENST00000506982.1|pseudogene|2/4|n.184+33578C>T||||||,T|intron_variant|MODIFIER|GYPB|ENSG00000250361|transcript|ENST00000508841.1|retained_intron|1/2|n.96-1674G>A||||||,T|intron_variant|MODIFIER|AC107223.1|ENSG00000251600|transcript|ENST00000641741.2|pseudogene|1/12|n.309-79201C>T||||||	glycophorin B (MNS blood group) ; novel transcript, antisense to GYPA
261568	15_40095770_A_G	0.558823529411765	1	1	C|intron_variant|MODIFIER|GYPB|ENSG00000250361|transcript|ENST00000638448.1|protein_coding|1/4|c.38-3720C>G||||||WARNING_TRANSCRIPT_NO_STOP_CODON,C|intron_variant|MODIFIER|GYPB|ENSG00000250361|transcript|ENST00000429670.3|protein_coding|1/4|n.38-3720C>G||||||,C|intron_variant|MODIFIER|GYPB|ENSG00000250361|transcript|ENST00000506679.5|nonsense_mediated_decay|2/5|n.121-3720C>G||||||,C|intron_variant|MODIFIER|GYPB|ENSG00000250361|transcript|ENST00000502664.6|protein_coding|1/4|n.38-3720C>G||||||,C|intron_variant|MODIFIER|GYPB|ENSG00000250361|transcript|ENST00000507009.5|processed_transcript|1/3|n.88-3720C>G||||||,C|intron_variant|MODIFIER|GYPB|ENSG00000250361|transcript|ENST00000505583.5|nonsense_mediated_decay|1/5|n.38-2309C>G||||||,C|intron_variant|MODIFIER|GYPB|ENSG00000250361|transcript|ENST00000513128.5|protein_coding|1/3|n.38-5554C>G||||||,C|intron_variant|MODIFIER|GYPB|ENSG00000250361|transcript|ENST00000504951.6|nonsense_mediated_decay|1/6|n.38-2309C>G||||||,C|intron_variant|MODIFIER|GYPB|ENSG00000250361|transcript|ENST00000506516.6|protein_coding|2/5|n.-42+3389C>G||||||,C|intron_variant|MODIFIER|GYPB|ENSG00000250361|transcript|ENST00000510196.6|processed_transcript|1/5|n.75-3720C>G||||||,C|intron_variant|MODIFIER|GYPB|ENSG00000250361|transcript|ENST00000511198.5|nonsense_mediated_decay|1/4|n.38-2309C>G||||||,C|intron_variant|MODIFIER|GYPB|ENSG00000250361|transcript|ENST00000513557.5|processed_transcript|1/2|n.75-7369C>G||||||,C|intron_variant|MODIFIER|GYPB|ENSG00000250361|transcript|ENST00000513677.5|processed_transcript|1/2|n.75-5554C>G||||||,C|intron_variant|MODIFIER|GYPB|ENSG00000250361|transcript|ENST00000503255.5|retained_intron|1/3|n.53-3720C>G||||||,C|intron_variant|MODIFIER|GYPB|ENSG00000250361|transcript|ENST00000508618.5|retained_intron|1/2|n.96-3720C>G||||||,C|intron_variant|MODIFIER|AC107223.1|ENSG00000251600|transcript|ENST00000506982.1|pseudogene|2/4|n.184+35624G>C||||||,C|intron_variant|MODIFIER|GYPB|ENSG00000250361|transcript|ENST00000508841.1|retained_intron|1/2|n.96-3720C>G||||||,C|intron_variant|MODIFIER|AC107223.1|ENSG00000251600|transcript|ENST00000641741.2|pseudogene|1/12|n.309-77155G>C||||||	glycophorin B (MNS blood group) ; novel transcript, antisense to GYPA
261569	15_40097081_G_C	0.621621621621622	1	1	T|intron_variant|MODIFIER|GYPB|ENSG00000250361|transcript|ENST00000638448.1|protein_coding|1/4|c.38-4033G>A||||||WARNING_TRANSCRIPT_NO_STOP_CODON,T|intron_variant|MODIFIER|GYPB|ENSG00000250361|transcript|ENST00000429670.3|protein_coding|1/4|n.38-4033G>A||||||,T|intron_variant|MODIFIER|GYPB|ENSG00000250361|transcript|ENST00000506679.5|nonsense_mediated_decay|2/5|n.121-4033G>A||||||,T|intron_variant|MODIFIER|GYPB|ENSG00000250361|transcript|ENST00000502664.6|protein_coding|1/4|n.38-4033G>A||||||,T|intron_variant|MODIFIER|GYPB|ENSG00000250361|transcript|ENST00000507009.5|processed_transcript|1/3|n.88-4033G>A||||||,T|intron_variant|MODIFIER|GYPB|ENSG00000250361|transcript|ENST00000505583.5|nonsense_mediated_decay|1/5|n.38-2622G>A||||||,T|intron_variant|MODIFIER|GYPB|ENSG00000250361|transcript|ENST00000513128.5|protein_coding|1/3|n.38-5867G>A||||||,T|intron_variant|MODIFIER|GYPB|ENSG00000250361|transcript|ENST00000504951.6|nonsense_mediated_decay|1/6|n.38-2622G>A||||||,T|intron_variant|MODIFIER|GYPB|ENSG00000250361|transcript|ENST00000506516.6|protein_coding|2/5|n.-42+3076G>A||||||,T|intron_variant|MODIFIER|GYPB|ENSG00000250361|transcript|ENST00000510196.6|processed_transcript|1/5|n.75-4033G>A||||||,T|intron_variant|MODIFIER|GYPB|ENSG00000250361|transcript|ENST00000511198.5|nonsense_mediated_decay|1/4|n.38-2622G>A||||||,T|intron_variant|MODIFIER|GYPB|ENSG00000250361|transcript|ENST00000513557.5|processed_transcript|1/2|n.75-7682G>A||||||,T|intron_variant|MODIFIER|GYPB|ENSG00000250361|transcript|ENST00000513677.5|processed_transcript|1/2|n.75-5867G>A||||||,T|intron_variant|MODIFIER|GYPB|ENSG00000250361|transcript|ENST00000503255.5|retained_intron|1/3|n.53-4033G>A||||||,T|intron_variant|MODIFIER|GYPB|ENSG00000250361|transcript|ENST00000508618.5|retained_intron|1/2|n.96-4033G>A||||||,T|intron_variant|MODIFIER|AC107223.1|ENSG00000251600|transcript|ENST00000506982.1|pseudogene|2/4|n.184+35937C>T||||||,T|intron_variant|MODIFIER|GYPB|ENSG00000250361|transcript|ENST00000508841.1|retained_intron|1/2|n.96-4033G>A||||||,T|intron_variant|MODIFIER|AC107223.1|ENSG00000251600|transcript|ENST00000641741.2|pseudogene|1/12|n.309-76842C>T||||||	glycophorin B (MNS blood group) ; novel transcript, antisense to GYPA
261570	15_40103403_A_G	1	0	0.971428571428571	A|intron_variant|MODIFIER|GYPB|ENSG00000250361|transcript|ENST00000638448.1|protein_coding|1/4|c.38-6021C>T||||||WARNING_TRANSCRIPT_NO_STOP_CODON,A|intron_variant|MODIFIER|GYPB|ENSG00000250361|transcript|ENST00000429670.3|protein_coding|1/4|n.38-6021C>T||||||,A|intron_variant|MODIFIER|GYPB|ENSG00000250361|transcript|ENST00000506679.5|nonsense_mediated_decay|2/5|n.121-6021C>T||||||,A|intron_variant|MODIFIER|GYPB|ENSG00000250361|transcript|ENST00000502664.6|protein_coding|1/4|n.38-6021C>T||||||,A|intron_variant|MODIFIER|GYPB|ENSG00000250361|transcript|ENST00000507009.5|processed_transcript|1/3|n.88-6021C>T||||||,A|intron_variant|MODIFIER|GYPB|ENSG00000250361|transcript|ENST00000505583.5|nonsense_mediated_decay|1/5|n.38-4610C>T||||||,A|intron_variant|MODIFIER|GYPB|ENSG00000250361|transcript|ENST00000513128.5|protein_coding|1/3|n.38-7855C>T||||||,A|intron_variant|MODIFIER|GYPB|ENSG00000250361|transcript|ENST00000504951.6|nonsense_mediated_decay|1/6|n.38-4610C>T||||||,A|intron_variant|MODIFIER|GYPB|ENSG00000250361|transcript|ENST00000506516.6|protein_coding|2/5|n.-42+1088C>T||||||,A|intron_variant|MODIFIER|GYPB|ENSG00000250361|transcript|ENST00000510196.6|processed_transcript|1/5|n.75-6021C>T||||||,A|intron_variant|MODIFIER|GYPB|ENSG00000250361|transcript|ENST00000511198.5|nonsense_mediated_decay|1/4|n.38-4610C>T||||||,A|intron_variant|MODIFIER|GYPB|ENSG00000250361|transcript|ENST00000513557.5|processed_transcript|1/2|n.75-9670C>T||||||,A|intron_variant|MODIFIER|GYPB|ENSG00000250361|transcript|ENST00000513677.5|processed_transcript|1/2|n.75-7855C>T||||||,A|intron_variant|MODIFIER|GYPB|ENSG00000250361|transcript|ENST00000503255.5|retained_intron|1/3|n.53-6021C>T||||||,A|intron_variant|MODIFIER|GYPB|ENSG00000250361|transcript|ENST00000508618.5|retained_intron|1/2|n.96-6021C>T||||||,A|intron_variant|MODIFIER|AC107223.1|ENSG00000251600|transcript|ENST00000506982.1|pseudogene|2/4|n.184+37925G>A||||||,A|intron_variant|MODIFIER|GYPB|ENSG00000250361|transcript|ENST00000508841.1|retained_intron|1/2|n.96-6021C>T||||||,A|intron_variant|MODIFIER|AC107223.1|ENSG00000251600|transcript|ENST00000641741.2|pseudogene|1/12|n.309-74854G>A||||||	glycophorin B (MNS blood group) ; novel transcript, antisense to GYPA
261571	15_40103800_C_T	1	1	1	A|intron_variant|MODIFIER|GYPB|ENSG00000250361|transcript|ENST00000638448.1|protein_coding|1/4|c.37+1121C>T||||||WARNING_TRANSCRIPT_NO_STOP_CODON,A|intron_variant|MODIFIER|GYPB|ENSG00000250361|transcript|ENST00000429670.3|protein_coding|1/4|n.37+1121C>T||||||,A|intron_variant|MODIFIER|GYPB|ENSG00000250361|transcript|ENST00000506679.5|nonsense_mediated_decay|1/5|n.37+1121C>T||||||,A|intron_variant|MODIFIER|GYPB|ENSG00000250361|transcript|ENST00000502664.6|protein_coding|1/4|n.37+1121C>T||||||,A|intron_variant|MODIFIER|GYPB|ENSG00000250361|transcript|ENST00000507009.5|processed_transcript|1/3|n.87+1121C>T||||||,A|intron_variant|MODIFIER|GYPB|ENSG00000250361|transcript|ENST00000505583.5|nonsense_mediated_decay|1/5|n.37+1121C>T||||||,A|intron_variant|MODIFIER|GYPB|ENSG00000250361|transcript|ENST00000513128.5|protein_coding|1/3|n.37+1121C>T||||||,A|intron_variant|MODIFIER|GYPB|ENSG00000250361|transcript|ENST00000504951.6|nonsense_mediated_decay|1/6|n.37+1121C>T||||||,A|intron_variant|MODIFIER|GYPB|ENSG00000250361|transcript|ENST00000506516.6|protein_coding|1/5|n.-100+1121C>T||||||,A|intron_variant|MODIFIER|GYPB|ENSG00000250361|transcript|ENST00000510196.6|processed_transcript|1/5|n.74+1121C>T||||||,A|intron_variant|MODIFIER|GYPB|ENSG00000250361|transcript|ENST00000511198.5|nonsense_mediated_decay|1/4|n.37+1121C>T||||||,A|intron_variant|MODIFIER|GYPB|ENSG00000250361|transcript|ENST00000513557.5|processed_transcript|1/2|n.74+1121C>T||||||,A|intron_variant|MODIFIER|GYPB|ENSG00000250361|transcript|ENST00000513677.5|processed_transcript|1/2|n.74+1121C>T||||||,A|intron_variant|MODIFIER|GYPB|ENSG00000250361|transcript|ENST00000503255.5|retained_intron|1/3|n.52+1121C>T||||||,A|intron_variant|MODIFIER|GYPB|ENSG00000250361|transcript|ENST00000508618.5|retained_intron|1/2|n.95+1121C>T||||||,A|intron_variant|MODIFIER|AC107223.1|ENSG00000251600|transcript|ENST00000506982.1|pseudogene|2/4|n.184+48751G>A||||||,A|intron_variant|MODIFIER|GYPB|ENSG00000250361|transcript|ENST00000508841.1|retained_intron|1/2|n.95+1121C>T||||||,A|intron_variant|MODIFIER|AC107223.1|ENSG00000251600|transcript|ENST00000641741.2|pseudogene|1/12|n.309-64028G>A||||||,A|intron_variant|MODIFIER|GYPB|ENSG00000250361|transcript|ENST00000642935.1|processed_transcript|1/1|n.83+1121C>T||||||	glycophorin B (MNS blood group) ; novel transcript, antisense to GYPA
261572	15_40104799_C_A	0.333333333333333	0	0	G|intron_variant|MODIFIER|AC107223.1|ENSG00000251600|transcript|ENST00000506982.1|pseudogene|2/4|n.184+50299A>G||||||,G|intron_variant|MODIFIER|AC107223.1|ENSG00000251600|transcript|ENST00000641741.2|pseudogene|1/12|n.309-62480A>G||||||	novel transcript, antisense to GYPA
261573	15_40107934_C_A	1	1	1	C|intron_variant|MODIFIER|AC107223.1|ENSG00000251600|transcript|ENST00000506982.1|pseudogene|2/4|n.184+53318T>C||||||,C|intron_variant|MODIFIER|AC107223.1|ENSG00000251600|transcript|ENST00000641741.2|pseudogene|1/12|n.309-59461T>C||||||	novel transcript, antisense to GYPA
261574	15_40112115_T_A	1	1	1	A|intron_variant|MODIFIER|AC107223.1|ENSG00000251600|transcript|ENST00000506982.1|pseudogene|2/4|n.184+53450G>A||||||,A|intron_variant|MODIFIER|AC107223.1|ENSG00000251600|transcript|ENST00000641741.2|pseudogene|1/12|n.309-59329G>A||||||	novel transcript, antisense to GYPA
261575	15_40112697_G_T	0.290322580645161	0	0	T|intron_variant|MODIFIER|AC107223.1|ENSG00000251600|transcript|ENST00000506982.1|pseudogene|2/4|n.184+54189A>T||||||,T|intron_variant|MODIFIER|AC107223.1|ENSG00000251600|transcript|ENST00000641741.2|pseudogene|1/12|n.309-58590A>T||||||	novel transcript, antisense to GYPA
261576	15_40112839_C_A	1	1	1	A|intron_variant|MODIFIER|AC107223.1|ENSG00000251600|transcript|ENST00000506982.1|pseudogene|2/4|n.185-55351C>A||||||,A|intron_variant|MODIFIER|AC107223.1|ENSG00000251600|transcript|ENST00000641741.2|pseudogene|1/12|n.309-52307C>A||||||	novel transcript, antisense to GYPA
261577	15_40113248_G_A	1	0	1	G|intron_variant|MODIFIER|AC107223.1|ENSG00000251600|transcript|ENST00000506982.1|pseudogene|2/4|n.185-47577C>G||||||,G|intron_variant|MODIFIER|AC107223.1|ENSG00000251600|transcript|ENST00000641741.2|pseudogene|1/12|n.309-44533C>G||||||	novel transcript, antisense to GYPA
261578	15_40115677_T_G	1	0	1	T|intron_variant|MODIFIER|AC107223.1|ENSG00000251600|transcript|ENST00000506982.1|pseudogene|2/4|n.185-40515G>T||||||,T|intron_variant|MODIFIER|AC107223.1|ENSG00000251600|transcript|ENST00000641741.2|pseudogene|1/12|n.309-37471G>T||||||	novel transcript, antisense to GYPA
261579	15_40121915_G_T	0.214285714285714	1	0	G|intron_variant|MODIFIER|AC107223.1|ENSG00000251600|transcript|ENST00000506982.1|pseudogene|2/4|n.185-40464A>G||||||,G|intron_variant|MODIFIER|AC107223.1|ENSG00000251600|transcript|ENST00000641741.2|pseudogene|1/12|n.309-37420A>G||||||	novel transcript, antisense to GYPA
261580	15_40134712_C_A	1	1	0.318181818181818	T|intron_variant|MODIFIER|AC107223.1|ENSG00000251600|transcript|ENST00000506982.1|pseudogene|2/4|n.185-39575A>T||||||,T|intron_variant|MODIFIER|AC107223.1|ENSG00000251600|transcript|ENST00000641741.2|pseudogene|1/12|n.309-36531A>T||||||	novel transcript, antisense to GYPA
261581	15_40136709_A_C	1	1	1	G|intron_variant|MODIFIER|AC107223.1|ENSG00000251600|transcript|ENST00000506982.1|pseudogene|2/4|n.185-20152A>G||||||,G|intron_variant|MODIFIER|AC107223.1|ENSG00000251600|transcript|ENST00000641741.2|pseudogene|1/12|n.309-17108A>G||||||	novel transcript, antisense to GYPA
261582	15_40141931_G_T	1	1	0.369565217391304	G|intron_variant|MODIFIER|AC107223.1|ENSG00000251600|transcript|ENST00000506982.1|pseudogene|2/4|n.185-3447C>G||||||,G|intron_variant|MODIFIER|AC107223.1|ENSG00000251600|transcript|ENST00000641741.2|pseudogene|1/12|n.309-403C>G||||||,G|intron_variant|MODIFIER|AC107223.1|ENSG00000251600|transcript|ENST00000642059.1|pseudogene|1/10|n.105-403C>G||||||	novel transcript, antisense to GYPA
261583	15_40142020_C_T	1	0	0	C|intron_variant|MODIFIER|AC107223.1|ENSG00000251600|transcript|ENST00000506982.1|pseudogene|2/4|n.185-1516T>C||||||,C|intron_variant|MODIFIER|AC107223.1|ENSG00000251600|transcript|ENST00000641741.2|pseudogene|3/12|n.479+494T>C||||||,C|intron_variant|MODIFIER|AC107223.1|ENSG00000251600|transcript|ENST00000642059.1|pseudogene|3/10|n.331+494T>C||||||,C|intron_variant|MODIFIER|AC107223.1|ENSG00000251600|transcript|ENST00000651102.1|pseudogene|1/14|n.712+494T>C||||||	novel transcript, antisense to GYPA
261584	15_40142178_A_G	1	1	0.324324324324324	T|intron_variant|MODIFIER|AC107223.1|ENSG00000251600|transcript|ENST00000506982.1|pseudogene|2/4|n.185-389C>T||||||,T|intron_variant|MODIFIER|AC107223.1|ENSG00000251600|transcript|ENST00000641741.2|pseudogene|3/12|n.480-389C>T||||||,T|intron_variant|MODIFIER|AC107223.1|ENSG00000251600|transcript|ENST00000642059.1|pseudogene|3/10|n.332-389C>T||||||,T|intron_variant|MODIFIER|AC107223.1|ENSG00000251600|transcript|ENST00000651102.1|pseudogene|1/14|n.713-389C>T||||||	novel transcript, antisense to GYPA
261585	15_40142402_T_C	1	1	0	T|intron_variant|MODIFIER|AC107223.1|ENSG00000251600|transcript|ENST00000506982.1|pseudogene|3/4|n.289+2345A>T||||||,T|intron_variant|MODIFIER|AC107223.1|ENSG00000251600|transcript|ENST00000641741.2|pseudogene|4/12|n.584+2345A>T||||||,T|intron_variant|MODIFIER|AC107223.1|ENSG00000251600|transcript|ENST00000642059.1|pseudogene|4/10|n.436+2345A>T||||||,T|intron_variant|MODIFIER|AC107223.1|ENSG00000251600|transcript|ENST00000651102.1|pseudogene|2/14|n.817+2345A>T||||||	novel transcript, antisense to GYPA
261586	15_40142915_A_G	1	1	0.303030303030303	A|intron_variant|MODIFIER|AC107223.1|ENSG00000251600|transcript|ENST00000506982.1|pseudogene|3/4|n.290-1311G>A||||||,A|intron_variant|MODIFIER|AC107223.1|ENSG00000251600|transcript|ENST00000641741.2|pseudogene|4/12|n.585-1311G>A||||||,A|intron_variant|MODIFIER|AC107223.1|ENSG00000251600|transcript|ENST00000642059.1|pseudogene|4/10|n.437-1311G>A||||||,A|intron_variant|MODIFIER|AC107223.1|ENSG00000251600|transcript|ENST00000651102.1|pseudogene|2/14|n.818-1311G>A||||||	novel transcript, antisense to GYPA
261587	15_40145765_C_T	1	1	0	G|intron_variant|MODIFIER|AC107223.1|ENSG00000251600|transcript|ENST00000506982.1|pseudogene|3/4|n.290-552C>G||||||,G|intron_variant|MODIFIER|AC107223.1|ENSG00000251600|transcript|ENST00000641741.2|pseudogene|4/12|n.585-552C>G||||||,G|intron_variant|MODIFIER|AC107223.1|ENSG00000251600|transcript|ENST00000642059.1|pseudogene|4/10|n.437-552C>G||||||,G|intron_variant|MODIFIER|AC107223.1|ENSG00000251600|transcript|ENST00000651102.1|pseudogene|2/14|n.818-552C>G||||||	novel transcript, antisense to GYPA
261588	15_40145891_T_C	1	0	0	C|intron_variant|MODIFIER|AC107223.1|ENSG00000251600|transcript|ENST00000506982.1|pseudogene|4/4|n.395+3296T>C||||||,C|intron_variant|MODIFIER|AC107223.1|ENSG00000251600|transcript|ENST00000641428.1|pseudogene|1/8|n.232-1870T>C||||||,C|intron_variant|MODIFIER|AC107223.1|ENSG00000251600|transcript|ENST00000641741.2|pseudogene|5/12|n.691-1870T>C||||||,C|intron_variant|MODIFIER|AC107223.1|ENSG00000251600|transcript|ENST00000642059.1|pseudogene|5/10|n.543-1870T>C||||||,C|intron_variant|MODIFIER|AC107223.1|ENSG00000251600|transcript|ENST00000651102.1|pseudogene|3/14|n.924-1870T>C||||||	novel transcript, antisense to GYPA
261589	15_40145919_G_A	1	0	0	T|intron_variant|MODIFIER|AC107223.1|ENSG00000251600|transcript|ENST00000506982.1|pseudogene|4/4|n.395+3657C>T||||||,T|intron_variant|MODIFIER|AC107223.1|ENSG00000251600|transcript|ENST00000641428.1|pseudogene|1/8|n.232-1509C>T||||||,T|intron_variant|MODIFIER|AC107223.1|ENSG00000251600|transcript|ENST00000641741.2|pseudogene|5/12|n.691-1509C>T||||||,T|intron_variant|MODIFIER|AC107223.1|ENSG00000251600|transcript|ENST00000642059.1|pseudogene|5/10|n.543-1509C>T||||||,T|intron_variant|MODIFIER|AC107223.1|ENSG00000251600|transcript|ENST00000651102.1|pseudogene|3/14|n.924-1509C>T||||||	novel transcript, antisense to GYPA
261590	15_40147963_A_G	1	1	0.295454545454545	A|intron_variant|MODIFIER|AC107223.1|ENSG00000251600|transcript|ENST00000506982.1|pseudogene|4/4|n.395+6580G>A||||||,A|intron_variant|MODIFIER|AC107223.1|ENSG00000251600|transcript|ENST00000641428.1|pseudogene|2/8|n.309+1337G>A||||||,A|intron_variant|MODIFIER|AC107223.1|ENSG00000251600|transcript|ENST00000641741.2|pseudogene|6/12|n.768+1337G>A||||||,A|intron_variant|MODIFIER|AC107223.1|ENSG00000251600|transcript|ENST00000642059.1|pseudogene|6/10|n.620+1337G>A||||||,A|intron_variant|MODIFIER|AC107223.1|ENSG00000251600|transcript|ENST00000651102.1|pseudogene|4/14|n.1001+1337G>A||||||	novel transcript, antisense to GYPA
261591	15_40148317_A_G	1	1	1	A|intron_variant|MODIFIER|AC107223.1|ENSG00000251600|transcript|ENST00000506982.1|pseudogene|4/4|n.395+10584T>A||||||,A|intron_variant|MODIFIER|AC107223.1|ENSG00000251600|transcript|ENST00000641428.1|pseudogene|2/8|n.310-2601T>A||||||,A|intron_variant|MODIFIER|AC107223.1|ENSG00000251600|transcript|ENST00000641741.2|pseudogene|6/12|n.769-2601T>A||||||,A|intron_variant|MODIFIER|AC107223.1|ENSG00000251600|transcript|ENST00000642059.1|pseudogene|6/10|n.621-2601T>A||||||,A|intron_variant|MODIFIER|AC107223.1|ENSG00000251600|transcript|ENST00000651102.1|pseudogene|4/14|n.1002-2601T>A||||||	novel transcript, antisense to GYPA
261592	15_40149059_G_A	1	1	0.413793103448276	T|intron_variant|MODIFIER|AC107223.1|ENSG00000251600|transcript|ENST00000506982.1|pseudogene|4/4|n.395+13167C>T||||||,T|intron_variant|MODIFIER|AC107223.1|ENSG00000251600|transcript|ENST00000641428.1|pseudogene|2/8|n.310-18C>T||||||,T|intron_variant|MODIFIER|AC107223.1|ENSG00000251600|transcript|ENST00000641741.2|pseudogene|6/12|n.769-18C>T||||||,T|intron_variant|MODIFIER|AC107223.1|ENSG00000251600|transcript|ENST00000642059.1|pseudogene|6/10|n.621-18C>T||||||,T|intron_variant|MODIFIER|AC107223.1|ENSG00000251600|transcript|ENST00000651102.1|pseudogene|4/14|n.1002-18C>T||||||	novel transcript, antisense to GYPA
261593	15_40149473_C_T	1	0	0	A|intron_variant|MODIFIER|AC107223.1|ENSG00000251600|transcript|ENST00000506982.1|pseudogene|4/4|n.396-17189G>A||||||,A|intron_variant|MODIFIER|AC107223.1|ENSG00000251600|transcript|ENST00000641428.1|pseudogene|4/8|n.588+4639G>A||||||,A|intron_variant|MODIFIER|AC107223.1|ENSG00000251600|transcript|ENST00000641741.2|pseudogene|8/12|n.1047+4639G>A||||||,A|intron_variant|MODIFIER|AC107223.1|ENSG00000251600|transcript|ENST00000642059.1|pseudogene|8/10|n.899+4639G>A||||||,A|intron_variant|MODIFIER|AC107223.1|ENSG00000251600|transcript|ENST00000651102.1|pseudogene|6/14|n.1280+4639G>A||||||	novel transcript, antisense to GYPA
