## Supplementary Data 1 for "GIP: An open-source computational pipeline for mapping genomic instability from protists to cancer cells": SNVtab.tsv (part 125 of 753)

SNV	frequency_K562	frequency_NCI_H460	frequency_T47D	EFF	gene_annotation
261594	15_40149812_A_G	1	0	0	T|3_prime_UTR_variant|MODIFIER|GYPA|ENSG00000170180|transcript|ENST00000360771.8|protein_coding|7/7|n.*709G>A|||||709|,T|3_prime_UTR_variant|MODIFIER|GYPA|ENSG00000170180|transcript|ENST00000616983.4|protein_coding|7/7|n.*709G>A|||||709|,T|3_prime_UTR_variant|MODIFIER|GYPA|ENSG00000170180|transcript|ENST00000641688.3|protein_coding|7/7|n.*709G>A|||||709|,T|intron_variant|MODIFIER|AC107223.1|ENSG00000251600|transcript|ENST00000506982.1|pseudogene|4/4|n.396-15235C>T||||||,T|intron_variant|MODIFIER|AC107223.1|ENSG00000251600|transcript|ENST00000641428.1|pseudogene|4/8|n.589-4488C>T||||||,T|intron_variant|MODIFIER|AC107223.1|ENSG00000251600|transcript|ENST00000641741.2|pseudogene|8/12|n.1048-4488C>T||||||,T|intron_variant|MODIFIER|AC107223.1|ENSG00000251600|transcript|ENST00000642059.1|pseudogene|8/10|n.900-4488C>T||||||,T|intron_variant|MODIFIER|AC107223.1|ENSG00000251600|transcript|ENST00000651102.1|pseudogene|6/14|n.1281-4488C>T||||||,T|non_coding_transcript_exon_variant|MODIFIER|GYPA|ENSG00000170180|transcript|ENST00000360771.8|protein_coding|7/7|n.*709G>A||||||,T|non_coding_transcript_exon_variant|MODIFIER|GYPA|ENSG00000170180|transcript|ENST00000616983.4|protein_coding|7/7|n.*709G>A||||||,T|non_coding_transcript_exon_variant|MODIFIER|GYPA|ENSG00000170180|transcript|ENST00000641688.3|protein_coding|7/7|n.*709G>A||||||	glycophorin A (MNS blood group) ; novel transcript, antisense to GYPA
261595	15_40149898_G_A	1	1	0.333333333333333	G|intron_variant|MODIFIER|GYPA|ENSG00000170180|transcript|ENST00000360771.8|protein_coding|6/6|n.437-969T>C||||||,G|intron_variant|MODIFIER|GYPA|ENSG00000170180|transcript|ENST00000324022.14|protein_coding|5/5|n.338-969T>C||||||,G|intron_variant|MODIFIER|GYPA|ENSG00000170180|transcript|ENST00000535709.6|protein_coding|7/7|n.431-969T>C||||||,G|intron_variant|MODIFIER|GYPA|ENSG00000170180|transcript|ENST00000508337.1|nonsense_mediated_decay|7/7|n.*394-969T>C||||||,G|intron_variant|MODIFIER|GYPA|ENSG00000170180|transcript|ENST00000512064.5|protein_coding|5/5|n.398-969T>C||||||,G|intron_variant|MODIFIER|GYPA|ENSG00000170180|transcript|ENST00000503627.2|protein_coding|4/4|n.302-969T>C||||||,G|intron_variant|MODIFIER|GYPA|ENSG00000170180|transcript|ENST00000504786.5|protein_coding|5/5|n.341-969T>C||||||,G|intron_variant|MODIFIER|GYPA|ENSG00000170180|transcript|ENST00000512789.5|protein_coding|4/4|n.242-969T>C||||||,G|intron_variant|MODIFIER|GYPA|ENSG00000170180|transcript|ENST00000510771.1|retained_intron|1/1|n.218-969T>C||||||,G|intron_variant|MODIFIER|AC107223.1|ENSG00000251600|transcript|ENST00000506982.1|pseudogene|4/4|n.396-13544A>G||||||,G|intron_variant|MODIFIER|GYPA|ENSG00000170180|transcript|ENST00000616983.4|protein_coding|6/6|n.431-969T>C||||||,G|intron_variant|MODIFIER|AC107223.1|ENSG00000251600|transcript|ENST00000641428.1|pseudogene|4/8|n.589-2797A>G||||||,G|intron_variant|MODIFIER|AC098588.3|ENSG00000285783|transcript|ENST00000650526.1|pseudogene|14/14|n.1393-969T>C||||||,G|intron_variant|MODIFIER|GYPA|ENSG00000170180|transcript|ENST00000642738.1|protein_coding|4/4|c.259-969T>C||||||WARNING_TRANSCRIPT_INCOMPLETE,G|intron_variant|MODIFIER|AC107223.1|ENSG00000251600|transcript|ENST00000641741.2|pseudogene|8/12|n.1048-2797A>G||||||,G|intron_variant|MODIFIER|AC107223.1|ENSG00000251600|transcript|ENST00000642059.1|pseudogene|8/10|n.900-2797A>G||||||,G|intron_variant|MODIFIER|AC107223.1|ENSG00000251600|transcript|ENST00000651102.1|pseudogene|6/14|n.1281-2797A>G||||||,G|intron_variant|MODIFIER|GYPA|ENSG00000170180|transcript|ENST00000641688.3|protein_coding|6/6|n.437-969T>C||||||,G|intron_variant|MODIFIER|GYPA|ENSG00000170180|transcript|ENST00000642295.1|protein_coding|5/5|n.358-969T>C||||||,G|intron_variant|MODIFIER|GYPA|ENSG00000170180|transcript|ENST00000646447.1|protein_coding|7/7|n.359-969T>C||||||,G|intron_variant|MODIFIER|GYPA|ENSG00000170180|transcript|ENST00000643148.1|protein_coding|3/3|n.203-969T>C||||||,G|intron_variant|MODIFIER|GYPA|ENSG00000170180|transcript|ENST00000643254.1|processed_transcript|2/2|n.156-969T>C||||||,G|intron_variant|MODIFIER|GYPA|ENSG00000170180|transcript|ENST00000642713.1|protein_coding|7/7|n.359-969T>C||||||	glycophorin A (MNS blood group) ; novel transcript, antisense to GYPA ; novel protein
261596	15_40150506_G_A	1	1	0.5	G|intron_variant|MODIFIER|GYPA|ENSG00000170180|transcript|ENST00000360771.8|protein_coding|6/6|n.437-1080T>C||||||,G|intron_variant|MODIFIER|GYPA|ENSG00000170180|transcript|ENST00000324022.14|protein_coding|5/5|n.338-1080T>C||||||,G|intron_variant|MODIFIER|GYPA|ENSG00000170180|transcript|ENST00000535709.6|protein_coding|7/7|n.431-1080T>C||||||,G|intron_variant|MODIFIER|GYPA|ENSG00000170180|transcript|ENST00000508337.1|nonsense_mediated_decay|7/7|n.*394-1080T>C||||||,G|intron_variant|MODIFIER|GYPA|ENSG00000170180|transcript|ENST00000512064.5|protein_coding|5/5|n.398-1080T>C||||||,G|intron_variant|MODIFIER|GYPA|ENSG00000170180|transcript|ENST00000503627.2|protein_coding|4/4|n.302-1080T>C||||||,G|intron_variant|MODIFIER|GYPA|ENSG00000170180|transcript|ENST00000504786.5|protein_coding|5/5|n.341-1080T>C||||||,G|intron_variant|MODIFIER|GYPA|ENSG00000170180|transcript|ENST00000512789.5|protein_coding|4/4|n.242-1080T>C||||||,G|intron_variant|MODIFIER|GYPA|ENSG00000170180|transcript|ENST00000510771.1|retained_intron|1/1|n.218-1080T>C||||||,G|intron_variant|MODIFIER|AC107223.1|ENSG00000251600|transcript|ENST00000506982.1|pseudogene|4/4|n.396-13433A>G||||||,G|intron_variant|MODIFIER|GYPA|ENSG00000170180|transcript|ENST00000616983.4|protein_coding|6/6|n.431-1080T>C||||||,G|intron_variant|MODIFIER|AC107223.1|ENSG00000251600|transcript|ENST00000641428.1|pseudogene|4/8|n.589-2686A>G||||||,G|intron_variant|MODIFIER|AC098588.3|ENSG00000285783|transcript|ENST00000650526.1|pseudogene|14/14|n.1393-1080T>C||||||,G|intron_variant|MODIFIER|GYPA|ENSG00000170180|transcript|ENST00000642738.1|protein_coding|4/4|c.259-1080T>C||||||WARNING_TRANSCRIPT_INCOMPLETE,G|intron_variant|MODIFIER|AC107223.1|ENSG00000251600|transcript|ENST00000641741.2|pseudogene|8/12|n.1048-2686A>G||||||,G|intron_variant|MODIFIER|AC107223.1|ENSG00000251600|transcript|ENST00000642059.1|pseudogene|8/10|n.900-2686A>G||||||,G|intron_variant|MODIFIER|AC107223.1|ENSG00000251600|transcript|ENST00000651102.1|pseudogene|6/14|n.1281-2686A>G||||||,G|intron_variant|MODIFIER|GYPA|ENSG00000170180|transcript|ENST00000641688.3|protein_coding|6/6|n.437-1080T>C||||||,G|intron_variant|MODIFIER|GYPA|ENSG00000170180|transcript|ENST00000642295.1|protein_coding|5/5|n.358-1080T>C||||||,G|intron_variant|MODIFIER|GYPA|ENSG00000170180|transcript|ENST00000646447.1|protein_coding|7/7|n.359-1080T>C||||||,G|intron_variant|MODIFIER|GYPA|ENSG00000170180|transcript|ENST00000643148.1|protein_coding|3/3|n.203-1080T>C||||||,G|intron_variant|MODIFIER|GYPA|ENSG00000170180|transcript|ENST00000643254.1|processed_transcript|2/2|n.156-1080T>C||||||,G|intron_variant|MODIFIER|GYPA|ENSG00000170180|transcript|ENST00000642713.1|protein_coding|7/7|n.359-1080T>C||||||	glycophorin A (MNS blood group) ; novel transcript, antisense to GYPA ; novel protein
261597	15_40154744_C_A	0.684210526315789	0	0	C|intron_variant|MODIFIER|GYPA|ENSG00000170180|transcript|ENST00000360771.8|protein_coding|6/6|n.437-1097A>G||||||,C|intron_variant|MODIFIER|GYPA|ENSG00000170180|transcript|ENST00000324022.14|protein_coding|5/5|n.338-1097A>G||||||,C|intron_variant|MODIFIER|GYPA|ENSG00000170180|transcript|ENST00000535709.6|protein_coding|7/7|n.431-1097A>G||||||,C|intron_variant|MODIFIER|GYPA|ENSG00000170180|transcript|ENST00000508337.1|nonsense_mediated_decay|7/7|n.*394-1097A>G||||||,C|intron_variant|MODIFIER|GYPA|ENSG00000170180|transcript|ENST00000512064.5|protein_coding|5/5|n.398-1097A>G||||||,C|intron_variant|MODIFIER|GYPA|ENSG00000170180|transcript|ENST00000503627.2|protein_coding|4/4|n.302-1097A>G||||||,C|intron_variant|MODIFIER|GYPA|ENSG00000170180|transcript|ENST00000504786.5|protein_coding|5/5|n.341-1097A>G||||||,C|intron_variant|MODIFIER|GYPA|ENSG00000170180|transcript|ENST00000512789.5|protein_coding|4/4|n.242-1097A>G||||||,C|intron_variant|MODIFIER|GYPA|ENSG00000170180|transcript|ENST00000510771.1|retained_intron|1/1|n.218-1097A>G||||||,C|intron_variant|MODIFIER|AC107223.1|ENSG00000251600|transcript|ENST00000506982.1|pseudogene|4/4|n.396-13416T>C||||||,C|intron_variant|MODIFIER|GYPA|ENSG00000170180|transcript|ENST00000616983.4|protein_coding|6/6|n.431-1097A>G||||||,C|intron_variant|MODIFIER|AC107223.1|ENSG00000251600|transcript|ENST00000641428.1|pseudogene|4/8|n.589-2669T>C||||||,C|intron_variant|MODIFIER|AC098588.3|ENSG00000285783|transcript|ENST00000650526.1|pseudogene|14/14|n.1393-1097A>G||||||,C|intron_variant|MODIFIER|GYPA|ENSG00000170180|transcript|ENST00000642738.1|protein_coding|4/4|c.259-1097A>G||||||WARNING_TRANSCRIPT_INCOMPLETE,C|intron_variant|MODIFIER|AC107223.1|ENSG00000251600|transcript|ENST00000641741.2|pseudogene|8/12|n.1048-2669T>C||||||,C|intron_variant|MODIFIER|AC107223.1|ENSG00000251600|transcript|ENST00000642059.1|pseudogene|8/10|n.900-2669T>C||||||,C|intron_variant|MODIFIER|AC107223.1|ENSG00000251600|transcript|ENST00000651102.1|pseudogene|6/14|n.1281-2669T>C||||||,C|intron_variant|MODIFIER|GYPA|ENSG00000170180|transcript|ENST00000641688.3|protein_coding|6/6|n.437-1097A>G||||||,C|intron_variant|MODIFIER|GYPA|ENSG00000170180|transcript|ENST00000642295.1|protein_coding|5/5|n.358-1097A>G||||||,C|intron_variant|MODIFIER|GYPA|ENSG00000170180|transcript|ENST00000646447.1|protein_coding|7/7|n.359-1097A>G||||||,C|intron_variant|MODIFIER|GYPA|ENSG00000170180|transcript|ENST00000643148.1|protein_coding|3/3|n.203-1097A>G||||||,C|intron_variant|MODIFIER|GYPA|ENSG00000170180|transcript|ENST00000643254.1|processed_transcript|2/2|n.156-1097A>G||||||,C|intron_variant|MODIFIER|GYPA|ENSG00000170180|transcript|ENST00000642713.1|protein_coding|7/7|n.359-1097A>G||||||	glycophorin A (MNS blood group) ; novel transcript, antisense to GYPA ; novel protein
261598	15_40154793_A_G	1	1	0.272727272727273	G|intron_variant|MODIFIER|GYPA|ENSG00000170180|transcript|ENST00000360771.8|protein_coding|6/6|n.437-1226G>C||||||,G|intron_variant|MODIFIER|GYPA|ENSG00000170180|transcript|ENST00000324022.14|protein_coding|5/5|n.338-1226G>C||||||,G|intron_variant|MODIFIER|GYPA|ENSG00000170180|transcript|ENST00000535709.6|protein_coding|7/7|n.431-1226G>C||||||,G|intron_variant|MODIFIER|GYPA|ENSG00000170180|transcript|ENST00000508337.1|nonsense_mediated_decay|7/7|n.*394-1226G>C||||||,G|intron_variant|MODIFIER|GYPA|ENSG00000170180|transcript|ENST00000512064.5|protein_coding|5/5|n.398-1226G>C||||||,G|intron_variant|MODIFIER|GYPA|ENSG00000170180|transcript|ENST00000503627.2|protein_coding|4/4|n.302-1226G>C||||||,G|intron_variant|MODIFIER|GYPA|ENSG00000170180|transcript|ENST00000504786.5|protein_coding|5/5|n.341-1226G>C||||||,G|intron_variant|MODIFIER|GYPA|ENSG00000170180|transcript|ENST00000512789.5|protein_coding|4/4|n.242-1226G>C||||||,G|intron_variant|MODIFIER|GYPA|ENSG00000170180|transcript|ENST00000510771.1|retained_intron|1/1|n.218-1226G>C||||||,G|intron_variant|MODIFIER|AC107223.1|ENSG00000251600|transcript|ENST00000506982.1|pseudogene|4/4|n.396-13287C>G||||||,G|intron_variant|MODIFIER|GYPA|ENSG00000170180|transcript|ENST00000616983.4|protein_coding|6/6|n.431-1226G>C||||||,G|intron_variant|MODIFIER|AC107223.1|ENSG00000251600|transcript|ENST00000641428.1|pseudogene|4/8|n.589-2540C>G||||||,G|intron_variant|MODIFIER|AC098588.3|ENSG00000285783|transcript|ENST00000650526.1|pseudogene|14/14|n.1393-1226G>C||||||,G|intron_variant|MODIFIER|GYPA|ENSG00000170180|transcript|ENST00000642738.1|protein_coding|4/4|c.259-1226G>C||||||WARNING_TRANSCRIPT_INCOMPLETE,G|intron_variant|MODIFIER|AC107223.1|ENSG00000251600|transcript|ENST00000641741.2|pseudogene|8/12|n.1048-2540C>G||||||,G|intron_variant|MODIFIER|AC107223.1|ENSG00000251600|transcript|ENST00000642059.1|pseudogene|8/10|n.900-2540C>G||||||,G|intron_variant|MODIFIER|AC107223.1|ENSG00000251600|transcript|ENST00000651102.1|pseudogene|6/14|n.1281-2540C>G||||||,G|intron_variant|MODIFIER|GYPA|ENSG00000170180|transcript|ENST00000641688.3|protein_coding|6/6|n.437-1226G>C||||||,G|intron_variant|MODIFIER|GYPA|ENSG00000170180|transcript|ENST00000642295.1|protein_coding|5/5|n.358-1226G>C||||||,G|intron_variant|MODIFIER|GYPA|ENSG00000170180|transcript|ENST00000646447.1|protein_coding|7/7|n.359-1226G>C||||||,G|intron_variant|MODIFIER|GYPA|ENSG00000170180|transcript|ENST00000643148.1|protein_coding|3/3|n.203-1226G>C||||||,G|intron_variant|MODIFIER|GYPA|ENSG00000170180|transcript|ENST00000643254.1|processed_transcript|2/2|n.156-1226G>C||||||,G|intron_variant|MODIFIER|GYPA|ENSG00000170180|transcript|ENST00000642713.1|protein_coding|7/7|n.359-1226G>C||||||	glycophorin A (MNS blood group) ; novel transcript, antisense to GYPA ; novel protein
261599	15_40155408_C_G	0.641025641025641	0	0	G|intron_variant|MODIFIER|GYPA|ENSG00000170180|transcript|ENST00000360771.8|protein_coding|6/6|n.437-1247T>C||||||,G|intron_variant|MODIFIER|GYPA|ENSG00000170180|transcript|ENST00000324022.14|protein_coding|5/5|n.338-1247T>C||||||,G|intron_variant|MODIFIER|GYPA|ENSG00000170180|transcript|ENST00000535709.6|protein_coding|7/7|n.431-1247T>C||||||,G|intron_variant|MODIFIER|GYPA|ENSG00000170180|transcript|ENST00000508337.1|nonsense_mediated_decay|7/7|n.*394-1247T>C||||||,G|intron_variant|MODIFIER|GYPA|ENSG00000170180|transcript|ENST00000512064.5|protein_coding|5/5|n.398-1247T>C||||||,G|intron_variant|MODIFIER|GYPA|ENSG00000170180|transcript|ENST00000503627.2|protein_coding|4/4|n.302-1247T>C||||||,G|intron_variant|MODIFIER|GYPA|ENSG00000170180|transcript|ENST00000504786.5|protein_coding|5/5|n.341-1247T>C||||||,G|intron_variant|MODIFIER|GYPA|ENSG00000170180|transcript|ENST00000512789.5|protein_coding|4/4|n.242-1247T>C||||||,G|intron_variant|MODIFIER|GYPA|ENSG00000170180|transcript|ENST00000510771.1|retained_intron|1/1|n.218-1247T>C||||||,G|intron_variant|MODIFIER|AC107223.1|ENSG00000251600|transcript|ENST00000506982.1|pseudogene|4/4|n.396-13266A>G||||||,G|intron_variant|MODIFIER|GYPA|ENSG00000170180|transcript|ENST00000616983.4|protein_coding|6/6|n.431-1247T>C||||||,G|intron_variant|MODIFIER|AC107223.1|ENSG00000251600|transcript|ENST00000641428.1|pseudogene|4/8|n.589-2519A>G||||||,G|intron_variant|MODIFIER|AC098588.3|ENSG00000285783|transcript|ENST00000650526.1|pseudogene|14/14|n.1393-1247T>C||||||,G|intron_variant|MODIFIER|GYPA|ENSG00000170180|transcript|ENST00000642738.1|protein_coding|4/4|c.259-1247T>C||||||WARNING_TRANSCRIPT_INCOMPLETE,G|intron_variant|MODIFIER|AC107223.1|ENSG00000251600|transcript|ENST00000641741.2|pseudogene|8/12|n.1048-2519A>G||||||,G|intron_variant|MODIFIER|AC107223.1|ENSG00000251600|transcript|ENST00000642059.1|pseudogene|8/10|n.900-2519A>G||||||,G|intron_variant|MODIFIER|AC107223.1|ENSG00000251600|transcript|ENST00000651102.1|pseudogene|6/14|n.1281-2519A>G||||||,G|intron_variant|MODIFIER|GYPA|ENSG00000170180|transcript|ENST00000641688.3|protein_coding|6/6|n.437-1247T>C||||||,G|intron_variant|MODIFIER|GYPA|ENSG00000170180|transcript|ENST00000642295.1|protein_coding|5/5|n.358-1247T>C||||||,G|intron_variant|MODIFIER|GYPA|ENSG00000170180|transcript|ENST00000646447.1|protein_coding|7/7|n.359-1247T>C||||||,G|intron_variant|MODIFIER|GYPA|ENSG00000170180|transcript|ENST00000643148.1|protein_coding|3/3|n.203-1247T>C||||||,G|intron_variant|MODIFIER|GYPA|ENSG00000170180|transcript|ENST00000643254.1|processed_transcript|2/2|n.156-1247T>C||||||,G|intron_variant|MODIFIER|GYPA|ENSG00000170180|transcript|ENST00000642713.1|protein_coding|7/7|n.359-1247T>C||||||	glycophorin A (MNS blood group) ; novel transcript, antisense to GYPA ; novel protein
261600	15_40156498_T_C	0.725	0	0.358974358974359	T|intron_variant|MODIFIER|GYPA|ENSG00000170180|transcript|ENST00000360771.8|protein_coding|4/6|n.272-866G>A||||||,T|intron_variant|MODIFIER|GYPA|ENSG00000170180|transcript|ENST00000324022.14|protein_coding|3/5|n.173-866G>A||||||,T|intron_variant|MODIFIER|GYPA|ENSG00000170180|transcript|ENST00000535709.6|protein_coding|5/7|n.266-866G>A||||||,T|intron_variant|MODIFIER|GYPA|ENSG00000170180|transcript|ENST00000508337.1|nonsense_mediated_decay|5/7|n.*229-866G>A||||||,T|intron_variant|MODIFIER|GYPA|ENSG00000170180|transcript|ENST00000512064.5|protein_coding|3/5|n.233-866G>A||||||,T|intron_variant|MODIFIER|GYPA|ENSG00000170180|transcript|ENST00000503627.2|protein_coding|2/4|n.137-866G>A||||||,T|intron_variant|MODIFIER|GYPA|ENSG00000170180|transcript|ENST00000504786.5|protein_coding|3/5|n.176-866G>A||||||,T|intron_variant|MODIFIER|GYPA|ENSG00000170180|transcript|ENST00000512789.5|protein_coding|2/4|n.77-866G>A||||||,T|intron_variant|MODIFIER|AC107223.1|ENSG00000251600|transcript|ENST00000506982.1|pseudogene|4/4|n.396-8118C>T||||||,T|intron_variant|MODIFIER|GYPA|ENSG00000170180|transcript|ENST00000616983.4|protein_coding|4/6|n.266-866G>A||||||,T|intron_variant|MODIFIER|AC107223.1|ENSG00000251600|transcript|ENST00000641428.1|pseudogene|5/8|n.643-435C>T||||||,T|intron_variant|MODIFIER|AC098588.3|ENSG00000285783|transcript|ENST00000650526.1|pseudogene|12/14|n.1228-866G>A||||||,T|intron_variant|MODIFIER|GYPA|ENSG00000170180|transcript|ENST00000642738.1|protein_coding|3/4|c.173-866G>A||||||WARNING_TRANSCRIPT_INCOMPLETE,T|intron_variant|MODIFIER|AC107223.1|ENSG00000251600|transcript|ENST00000641741.2|pseudogene|9/12|n.1102-435C>T||||||,T|intron_variant|MODIFIER|AC107223.1|ENSG00000251600|transcript|ENST00000642059.1|pseudogene|9/10|n.954-435C>T||||||,T|intron_variant|MODIFIER|AC107223.1|ENSG00000251600|transcript|ENST00000651102.1|pseudogene|7/14|n.1335-435C>T||||||,T|intron_variant|MODIFIER|GYPA|ENSG00000170180|transcript|ENST00000641688.3|protein_coding|4/6|n.272-866G>A||||||,T|intron_variant|MODIFIER|GYPA|ENSG00000170180|transcript|ENST00000642295.1|protein_coding|4/5|n.272-866G>A||||||,T|intron_variant|MODIFIER|GYPA|ENSG00000170180|transcript|ENST00000646447.1|protein_coding|5/7|n.194-866G>A||||||,T|intron_variant|MODIFIER|GYPA|ENSG00000170180|transcript|ENST00000643148.1|protein_coding|1/3|n.38-866G>A||||||,T|intron_variant|MODIFIER|GYPA|ENSG00000170180|transcript|ENST00000643254.1|processed_transcript|1/2|n.77-3038G>A||||||,T|intron_variant|MODIFIER|GYPA|ENSG00000170180|transcript|ENST00000642713.1|protein_coding|5/7|n.194-866G>A||||||	glycophorin A (MNS blood group) ; novel transcript, antisense to GYPA ; novel protein
261601	15_40158208_C_G	1	1	1	G|intron_variant|MODIFIER|GYPA|ENSG00000170180|transcript|ENST00000360771.8|protein_coding|3/6|n.233-409T>C||||||,G|intron_variant|MODIFIER|GYPA|ENSG00000170180|transcript|ENST00000324022.14|protein_coding|2/5|n.134-409T>C||||||,G|intron_variant|MODIFIER|GYPA|ENSG00000170180|transcript|ENST00000535709.6|protein_coding|4/7|n.227-409T>C||||||,G|intron_variant|MODIFIER|GYPA|ENSG00000170180|transcript|ENST00000508337.1|nonsense_mediated_decay|4/7|n.*190-409T>C||||||,G|intron_variant|MODIFIER|GYPA|ENSG00000170180|transcript|ENST00000512064.5|protein_coding|3/5|n.232+525T>C||||||,G|intron_variant|MODIFIER|GYPA|ENSG00000170180|transcript|ENST00000503627.2|protein_coding|2/4|n.136+1329T>C||||||,G|intron_variant|MODIFIER|GYPA|ENSG00000170180|transcript|ENST00000504786.5|protein_coding|2/5|n.137-409T>C||||||,G|intron_variant|MODIFIER|GYPA|ENSG00000170180|transcript|ENST00000512789.5|protein_coding|1/4|n.38-409T>C||||||,G|intron_variant|MODIFIER|AC107223.1|ENSG00000251600|transcript|ENST00000506982.1|pseudogene|4/4|n.396-6762A>G||||||,G|intron_variant|MODIFIER|GYPA|ENSG00000170180|transcript|ENST00000616983.4|protein_coding|3/6|n.227-409T>C||||||,G|intron_variant|MODIFIER|GYPA|ENSG00000170180|transcript|ENST00000509346.5|retained_intron|2/2|n.195-409T>C||||||,G|intron_variant|MODIFIER|AC107223.1|ENSG00000251600|transcript|ENST00000641428.1|pseudogene|6/8|n.765+799A>G||||||,G|intron_variant|MODIFIER|AC098588.3|ENSG00000285783|transcript|ENST00000650526.1|pseudogene|11/14|n.1189-409T>C||||||,G|intron_variant|MODIFIER|GYPA|ENSG00000170180|transcript|ENST00000642738.1|protein_coding|2/4|c.134-409T>C||||||WARNING_TRANSCRIPT_INCOMPLETE,G|intron_variant|MODIFIER|AC107223.1|ENSG00000251600|transcript|ENST00000641741.2|pseudogene|10/12|n.1224+799A>G||||||,G|intron_variant|MODIFIER|AC107223.1|ENSG00000251600|transcript|ENST00000642059.1|pseudogene|10/10|n.1077-588A>G||||||,G|intron_variant|MODIFIER|AC107223.1|ENSG00000251600|transcript|ENST00000651102.1|pseudogene|8/14|n.1457+799A>G||||||,G|intron_variant|MODIFIER|GYPA|ENSG00000170180|transcript|ENST00000641688.3|protein_coding|3/6|n.233-409T>C||||||,G|intron_variant|MODIFIER|GYPA|ENSG00000170180|transcript|ENST00000642295.1|protein_coding|3/5|n.233-409T>C||||||,G|intron_variant|MODIFIER|GYPA|ENSG00000170180|transcript|ENST00000646447.1|protein_coding|4/7|n.155-409T>C||||||,G|intron_variant|MODIFIER|GYPA|ENSG00000170180|transcript|ENST00000643148.1|protein_coding|1/3|n.38-2222T>C||||||,G|intron_variant|MODIFIER|GYPA|ENSG00000170180|transcript|ENST00000643254.1|processed_transcript|1/2|n.77-4394T>C||||||,G|intron_variant|MODIFIER|GYPA|ENSG00000170180|transcript|ENST00000642713.1|protein_coding|4/7|n.155-409T>C||||||	glycophorin A (MNS blood group) ; novel transcript, antisense to GYPA ; novel protein
261602	15_40159387_A_G	0.833333333333333	0	0	T|intron_variant|MODIFIER|GYPA|ENSG00000170180|transcript|ENST00000360771.8|protein_coding|2/6|n.136+66G>A||||||,T|intron_variant|MODIFIER|GYPA|ENSG00000170180|transcript|ENST00000324022.14|protein_coding|1/5|n.38-643G>A||||||,T|intron_variant|MODIFIER|GYPA|ENSG00000170180|transcript|ENST00000535709.6|protein_coding|3/7|n.130+66G>A||||||,T|intron_variant|MODIFIER|GYPA|ENSG00000170180|transcript|ENST00000508337.1|nonsense_mediated_decay|3/7|n.*93+66G>A||||||,T|intron_variant|MODIFIER|GYPA|ENSG00000170180|transcript|ENST00000512064.5|protein_coding|2/5|n.136+66G>A||||||,T|intron_variant|MODIFIER|GYPA|ENSG00000170180|transcript|ENST00000503627.2|protein_coding|2/4|n.136+66G>A||||||,T|intron_variant|MODIFIER|GYPA|ENSG00000170180|transcript|ENST00000504786.5|protein_coding|2/5|n.136+66G>A||||||,T|intron_variant|MODIFIER|GYPA|ENSG00000170180|transcript|ENST00000512789.5|protein_coding|1/4|n.38-1672G>A||||||,T|intron_variant|MODIFIER|AC107223.1|ENSG00000251600|transcript|ENST00000506982.1|pseudogene|4/4|n.396-5499C>T||||||,T|intron_variant|MODIFIER|GYPA|ENSG00000170180|transcript|ENST00000616983.4|protein_coding|2/6|n.130+66G>A||||||,T|intron_variant|MODIFIER|GYPA|ENSG00000170180|transcript|ENST00000509346.5|retained_intron|2/2|n.194+66G>A||||||,T|intron_variant|MODIFIER|GYPA|ENSG00000170180|transcript|ENST00000514603.1|retained_intron|2/2|n.194+66G>A||||||,T|intron_variant|MODIFIER|AC107223.1|ENSG00000251600|transcript|ENST00000641428.1|pseudogene|6/8|n.765+2062C>T||||||,T|intron_variant|MODIFIER|AC098588.3|ENSG00000285783|transcript|ENST00000650526.1|pseudogene|10/14|n.1092+66G>A||||||,T|intron_variant|MODIFIER|GYPA|ENSG00000170180|transcript|ENST00000642738.1|protein_coding|1/4|c.38-643G>A||||||WARNING_TRANSCRIPT_INCOMPLETE,T|intron_variant|MODIFIER|AC107223.1|ENSG00000251600|transcript|ENST00000641741.2|pseudogene|10/12|n.1224+2062C>T||||||,T|intron_variant|MODIFIER|AC107223.1|ENSG00000251600|transcript|ENST00000651102.1|pseudogene|8/14|n.1457+2062C>T||||||,T|intron_variant|MODIFIER|GYPA|ENSG00000170180|transcript|ENST00000641688.3|protein_coding|2/6|n.136+66G>A||||||,T|intron_variant|MODIFIER|GYPA|ENSG00000170180|transcript|ENST00000642295.1|protein_coding|2/5|n.136+66G>A||||||,T|intron_variant|MODIFIER|GYPA|ENSG00000170180|transcript|ENST00000646447.1|protein_coding|3/7|n.58+66G>A||||||,T|intron_variant|MODIFIER|GYPA|ENSG00000170180|transcript|ENST00000643148.1|protein_coding|1/3|n.38-3485G>A||||||,T|intron_variant|MODIFIER|GYPA|ENSG00000170180|transcript|ENST00000643254.1|processed_transcript|1/2|n.77-5657G>A||||||,T|intron_variant|MODIFIER|GYPA|ENSG00000170180|transcript|ENST00000642713.1|protein_coding|3/7|n.58+66G>A||||||,T|non_coding_transcript_exon_variant|MODIFIER|AC107223.1|ENSG00000251600|transcript|ENST00000642059.1|pseudogene|11/11|n.1752C>T||||||	glycophorin A (MNS blood group) ; novel transcript, antisense to GYPA ; novel protein
261603	15_40161106_A_G	1	1	0.526315789473684	G|intron_variant|MODIFIER|GYPA|ENSG00000170180|transcript|ENST00000360771.8|protein_coding|1/6|n.38-1469G>C||||||,G|intron_variant|MODIFIER|GYPA|ENSG00000170180|transcript|ENST00000324022.14|protein_coding|1/5|n.38-2276G>C||||||,G|intron_variant|MODIFIER|GYPA|ENSG00000170180|transcript|ENST00000535709.6|protein_coding|2/7|n.32-1469G>C||||||,G|intron_variant|MODIFIER|GYPA|ENSG00000170180|transcript|ENST00000508337.1|nonsense_mediated_decay|2/7|n.121-1469G>C||||||,G|intron_variant|MODIFIER|GYPA|ENSG00000170180|transcript|ENST00000512064.5|protein_coding|1/5|n.38-1469G>C||||||,G|intron_variant|MODIFIER|GYPA|ENSG00000170180|transcript|ENST00000503627.2|protein_coding|1/4|n.38-1469G>C||||||,G|intron_variant|MODIFIER|GYPA|ENSG00000170180|transcript|ENST00000504786.5|protein_coding|1/5|n.38-1469G>C||||||,G|intron_variant|MODIFIER|GYPA|ENSG00000170180|transcript|ENST00000512789.5|protein_coding|1/4|n.38-3305G>C||||||,G|intron_variant|MODIFIER|AC107223.1|ENSG00000251600|transcript|ENST00000506982.1|pseudogene|4/4|n.396-3866C>G||||||,G|intron_variant|MODIFIER|GYPA|ENSG00000170180|transcript|ENST00000616983.4|protein_coding|1/6|n.32-1469G>C||||||,G|intron_variant|MODIFIER|GYPA|ENSG00000170180|transcript|ENST00000509346.5|retained_intron|1/2|n.96-1469G>C||||||,G|intron_variant|MODIFIER|GYPA|ENSG00000170180|transcript|ENST00000514603.1|retained_intron|1/2|n.96-1469G>C||||||,G|intron_variant|MODIFIER|AC107223.1|ENSG00000251600|transcript|ENST00000641428.1|pseudogene|6/8|n.765+3695C>G||||||,G|intron_variant|MODIFIER|AC098588.3|ENSG00000285783|transcript|ENST00000650526.1|pseudogene|9/14|n.994-1469G>C||||||,G|intron_variant|MODIFIER|GYPA|ENSG00000170180|transcript|ENST00000642738.1|protein_coding|1/4|c.38-2276G>C||||||WARNING_TRANSCRIPT_INCOMPLETE,G|intron_variant|MODIFIER|AC107223.1|ENSG00000251600|transcript|ENST00000641741.2|pseudogene|10/12|n.1224+3695C>G||||||,G|intron_variant|MODIFIER|AC107223.1|ENSG00000251600|transcript|ENST00000651102.1|pseudogene|8/14|n.1457+3695C>G||||||,G|intron_variant|MODIFIER|GYPA|ENSG00000170180|transcript|ENST00000641688.3|protein_coding|1/6|n.38-1469G>C||||||,G|intron_variant|MODIFIER|GYPA|ENSG00000170180|transcript|ENST00000642295.1|protein_coding|1/5|n.38-1469G>C||||||,G|intron_variant|MODIFIER|GYPA|ENSG00000170180|transcript|ENST00000646447.1|protein_coding|2/7|n.-41-1469G>C||||||,G|intron_variant|MODIFIER|GYPA|ENSG00000170180|transcript|ENST00000643148.1|protein_coding|1/3|n.38-5118G>C||||||,G|intron_variant|MODIFIER|GYPA|ENSG00000170180|transcript|ENST00000643254.1|processed_transcript|1/2|n.77-7290G>C||||||,G|intron_variant|MODIFIER|GYPA|ENSG00000170180|transcript|ENST00000642713.1|protein_coding|2/7|n.-42+815G>C||||||	glycophorin A (MNS blood group) ; novel transcript, antisense to GYPA ; novel protein
261604	15_40164928_A_C	1	1	0	A|intron_variant|MODIFIER|GYPA|ENSG00000170180|transcript|ENST00000360771.8|protein_coding|1/6|n.38-2465C>T||||||,A|intron_variant|MODIFIER|GYPA|ENSG00000170180|transcript|ENST00000324022.14|protein_coding|1/5|n.38-3272C>T||||||,A|intron_variant|MODIFIER|GYPA|ENSG00000170180|transcript|ENST00000535709.6|protein_coding|2/7|n.32-2465C>T||||||,A|intron_variant|MODIFIER|GYPA|ENSG00000170180|transcript|ENST00000508337.1|nonsense_mediated_decay|2/7|n.121-2465C>T||||||,A|intron_variant|MODIFIER|GYPA|ENSG00000170180|transcript|ENST00000512064.5|protein_coding|1/5|n.38-2465C>T||||||,A|intron_variant|MODIFIER|GYPA|ENSG00000170180|transcript|ENST00000503627.2|protein_coding|1/4|n.38-2465C>T||||||,A|intron_variant|MODIFIER|GYPA|ENSG00000170180|transcript|ENST00000504786.5|protein_coding|1/5|n.38-2465C>T||||||,A|intron_variant|MODIFIER|GYPA|ENSG00000170180|transcript|ENST00000512789.5|protein_coding|1/4|n.38-4301C>T||||||,A|intron_variant|MODIFIER|AC107223.1|ENSG00000251600|transcript|ENST00000506982.1|pseudogene|4/4|n.396-2870G>A||||||,A|intron_variant|MODIFIER|GYPA|ENSG00000170180|transcript|ENST00000616983.4|protein_coding|1/6|n.32-2465C>T||||||,A|intron_variant|MODIFIER|GYPA|ENSG00000170180|transcript|ENST00000509346.5|retained_intron|1/2|n.96-2465C>T||||||,A|intron_variant|MODIFIER|GYPA|ENSG00000170180|transcript|ENST00000514603.1|retained_intron|1/2|n.96-2465C>T||||||,A|intron_variant|MODIFIER|AC107223.1|ENSG00000251600|transcript|ENST00000641428.1|pseudogene|6/8|n.765+4691G>A||||||,A|intron_variant|MODIFIER|AC098588.3|ENSG00000285783|transcript|ENST00000650526.1|pseudogene|9/14|n.994-2465C>T||||||,A|intron_variant|MODIFIER|GYPA|ENSG00000170180|transcript|ENST00000642738.1|protein_coding|1/4|c.38-3272C>T||||||WARNING_TRANSCRIPT_INCOMPLETE,A|intron_variant|MODIFIER|AC107223.1|ENSG00000251600|transcript|ENST00000641741.2|pseudogene|10/12|n.1224+4691G>A||||||,A|intron_variant|MODIFIER|AC107223.1|ENSG00000251600|transcript|ENST00000651102.1|pseudogene|8/14|n.1457+4691G>A||||||,A|intron_variant|MODIFIER|GYPA|ENSG00000170180|transcript|ENST00000641688.3|protein_coding|1/6|n.38-2465C>T||||||,A|intron_variant|MODIFIER|GYPA|ENSG00000170180|transcript|ENST00000642295.1|protein_coding|1/5|n.38-2465C>T||||||,A|intron_variant|MODIFIER|GYPA|ENSG00000170180|transcript|ENST00000646447.1|protein_coding|2/7|n.-41-2465C>T||||||,A|intron_variant|MODIFIER|GYPA|ENSG00000170180|transcript|ENST00000643148.1|protein_coding|1/3|n.38-6114C>T||||||,A|intron_variant|MODIFIER|GYPA|ENSG00000170180|transcript|ENST00000643254.1|processed_transcript|1/2|n.77-8286C>T||||||,A|intron_variant|MODIFIER|GYPA|ENSG00000170180|transcript|ENST00000642713.1|protein_coding|1/7|n.-159-64C>T||||||	glycophorin A (MNS blood group) ; novel transcript, antisense to GYPA ; novel protein
261605	15_40182972_G_T	1	0	0	C|intron_variant|MODIFIER|GYPA|ENSG00000170180|transcript|ENST00000360771.8|protein_coding|1/6|n.38-3940A>G||||||,C|intron_variant|MODIFIER|GYPA|ENSG00000170180|transcript|ENST00000324022.14|protein_coding|1/5|n.38-4747A>G||||||,C|intron_variant|MODIFIER|GYPA|ENSG00000170180|transcript|ENST00000535709.6|protein_coding|2/7|n.31+3350A>G||||||,C|intron_variant|MODIFIER|GYPA|ENSG00000170180|transcript|ENST00000508337.1|nonsense_mediated_decay|2/7|n.121-3940A>G||||||,C|intron_variant|MODIFIER|GYPA|ENSG00000170180|transcript|ENST00000512064.5|protein_coding|1/5|n.38-3940A>G||||||,C|intron_variant|MODIFIER|GYPA|ENSG00000170180|transcript|ENST00000503627.2|protein_coding|1/4|n.38-3940A>G||||||,C|intron_variant|MODIFIER|GYPA|ENSG00000170180|transcript|ENST00000504786.5|protein_coding|1/5|n.38-3940A>G||||||,C|intron_variant|MODIFIER|GYPA|ENSG00000170180|transcript|ENST00000512789.5|protein_coding|1/4|n.38-5776A>G||||||,C|intron_variant|MODIFIER|AC107223.1|ENSG00000251600|transcript|ENST00000506982.1|pseudogene|4/4|n.396-1395T>C||||||,C|intron_variant|MODIFIER|GYPA|ENSG00000170180|transcript|ENST00000616983.4|protein_coding|1/6|n.31+3350A>G||||||,C|intron_variant|MODIFIER|GYPA|ENSG00000170180|transcript|ENST00000509346.5|retained_intron|1/2|n.96-3940A>G||||||,C|intron_variant|MODIFIER|GYPA|ENSG00000170180|transcript|ENST00000514603.1|retained_intron|1/2|n.96-3940A>G||||||,C|intron_variant|MODIFIER|AC107223.1|ENSG00000251600|transcript|ENST00000641428.1|pseudogene|6/8|n.765+6166T>C||||||,C|intron_variant|MODIFIER|AC098588.3|ENSG00000285783|transcript|ENST00000650526.1|pseudogene|9/14|n.994-3940A>G||||||,C|intron_variant|MODIFIER|GYPA|ENSG00000170180|transcript|ENST00000642738.1|protein_coding|1/4|c.38-4747A>G||||||WARNING_TRANSCRIPT_INCOMPLETE,C|intron_variant|MODIFIER|AC107223.1|ENSG00000251600|transcript|ENST00000641741.2|pseudogene|10/12|n.1224+6166T>C||||||,C|intron_variant|MODIFIER|AC107223.1|ENSG00000251600|transcript|ENST00000651102.1|pseudogene|8/14|n.1457+6166T>C||||||,C|intron_variant|MODIFIER|GYPA|ENSG00000170180|transcript|ENST00000641688.3|protein_coding|1/6|n.38-3940A>G||||||,C|intron_variant|MODIFIER|GYPA|ENSG00000170180|transcript|ENST00000642295.1|protein_coding|1/5|n.38-3940A>G||||||,C|intron_variant|MODIFIER|GYPA|ENSG00000170180|transcript|ENST00000646447.1|protein_coding|2/7|n.-41-3940A>G||||||,C|intron_variant|MODIFIER|GYPA|ENSG00000170180|transcript|ENST00000643148.1|protein_coding|1/3|n.38-7589A>G||||||,C|intron_variant|MODIFIER|GYPA|ENSG00000170180|transcript|ENST00000643254.1|processed_transcript|1/2|n.77-9761A>G||||||,C|intron_variant|MODIFIER|GYPA|ENSG00000170180|transcript|ENST00000642713.1|protein_coding|1/7|n.-159-1539A>G||||||	glycophorin A (MNS blood group) ; novel transcript, antisense to GYPA ; novel protein
261606	15_40185630_G_A	1	1	0.285714285714286	T|intron_variant|MODIFIER|GYPA|ENSG00000170180|transcript|ENST00000360771.8|protein_coding|1/6|n.38-4008G>A||||||,T|intron_variant|MODIFIER|GYPA|ENSG00000170180|transcript|ENST00000324022.14|protein_coding|1/5|n.38-4815G>A||||||,T|intron_variant|MODIFIER|GYPA|ENSG00000170180|transcript|ENST00000535709.6|protein_coding|2/7|n.31+3282G>A||||||,T|intron_variant|MODIFIER|GYPA|ENSG00000170180|transcript|ENST00000508337.1|nonsense_mediated_decay|2/7|n.121-4008G>A||||||,T|intron_variant|MODIFIER|GYPA|ENSG00000170180|transcript|ENST00000512064.5|protein_coding|1/5|n.38-4008G>A||||||,T|intron_variant|MODIFIER|GYPA|ENSG00000170180|transcript|ENST00000503627.2|protein_coding|1/4|n.38-4008G>A||||||,T|intron_variant|MODIFIER|GYPA|ENSG00000170180|transcript|ENST00000504786.5|protein_coding|1/5|n.38-4008G>A||||||,T|intron_variant|MODIFIER|GYPA|ENSG00000170180|transcript|ENST00000512789.5|protein_coding|1/4|n.38-5844G>A||||||,T|intron_variant|MODIFIER|AC107223.1|ENSG00000251600|transcript|ENST00000506982.1|pseudogene|4/4|n.396-1327C>T||||||,T|intron_variant|MODIFIER|GYPA|ENSG00000170180|transcript|ENST00000616983.4|protein_coding|1/6|n.31+3282G>A||||||,T|intron_variant|MODIFIER|GYPA|ENSG00000170180|transcript|ENST00000509346.5|retained_intron|1/2|n.96-4008G>A||||||,T|intron_variant|MODIFIER|GYPA|ENSG00000170180|transcript|ENST00000514603.1|retained_intron|1/2|n.96-4008G>A||||||,T|intron_variant|MODIFIER|AC107223.1|ENSG00000251600|transcript|ENST00000641428.1|pseudogene|6/8|n.765+6234C>T||||||,T|intron_variant|MODIFIER|AC098588.3|ENSG00000285783|transcript|ENST00000650526.1|pseudogene|9/14|n.994-4008G>A||||||,T|intron_variant|MODIFIER|GYPA|ENSG00000170180|transcript|ENST00000642738.1|protein_coding|1/4|c.38-4815G>A||||||WARNING_TRANSCRIPT_INCOMPLETE,T|intron_variant|MODIFIER|AC107223.1|ENSG00000251600|transcript|ENST00000641741.2|pseudogene|10/12|n.1224+6234C>T||||||,T|intron_variant|MODIFIER|AC107223.1|ENSG00000251600|transcript|ENST00000651102.1|pseudogene|8/14|n.1457+6234C>T||||||,T|intron_variant|MODIFIER|GYPA|ENSG00000170180|transcript|ENST00000641688.3|protein_coding|1/6|n.38-4008G>A||||||,T|intron_variant|MODIFIER|GYPA|ENSG00000170180|transcript|ENST00000642295.1|protein_coding|1/5|n.38-4008G>A||||||,T|intron_variant|MODIFIER|GYPA|ENSG00000170180|transcript|ENST00000646447.1|protein_coding|2/7|n.-41-4008G>A||||||,T|intron_variant|MODIFIER|GYPA|ENSG00000170180|transcript|ENST00000643148.1|protein_coding|1/3|n.38-7657G>A||||||,T|intron_variant|MODIFIER|GYPA|ENSG00000170180|transcript|ENST00000643254.1|processed_transcript|1/2|n.77-9829G>A||||||,T|intron_variant|MODIFIER|GYPA|ENSG00000170180|transcript|ENST00000642713.1|protein_coding|1/7|n.-159-1607G>A||||||	glycophorin A (MNS blood group) ; novel transcript, antisense to GYPA ; novel protein
261607	15_40187953_G_T	1	0	0	G|intron_variant|MODIFIER|GYPA|ENSG00000170180|transcript|ENST00000360771.8|protein_coding|1/6|n.38-4663G>C||||||,G|intron_variant|MODIFIER|GYPA|ENSG00000170180|transcript|ENST00000324022.14|protein_coding|1/5|n.38-5470G>C||||||,G|intron_variant|MODIFIER|GYPA|ENSG00000170180|transcript|ENST00000535709.6|protein_coding|2/7|n.31+2627G>C||||||,G|intron_variant|MODIFIER|GYPA|ENSG00000170180|transcript|ENST00000508337.1|nonsense_mediated_decay|2/7|n.121-4663G>C||||||,G|intron_variant|MODIFIER|GYPA|ENSG00000170180|transcript|ENST00000512064.5|protein_coding|1/5|n.38-4663G>C||||||,G|intron_variant|MODIFIER|GYPA|ENSG00000170180|transcript|ENST00000503627.2|protein_coding|1/4|n.38-4663G>C||||||,G|intron_variant|MODIFIER|GYPA|ENSG00000170180|transcript|ENST00000504786.5|protein_coding|1/5|n.38-4663G>C||||||,G|intron_variant|MODIFIER|GYPA|ENSG00000170180|transcript|ENST00000512789.5|protein_coding|1/4|n.38-6499G>C||||||,G|intron_variant|MODIFIER|AC107223.1|ENSG00000251600|transcript|ENST00000506982.1|pseudogene|4/4|n.396-672C>G||||||,G|intron_variant|MODIFIER|GYPA|ENSG00000170180|transcript|ENST00000616983.4|protein_coding|1/6|n.31+2627G>C||||||,G|intron_variant|MODIFIER|GYPA|ENSG00000170180|transcript|ENST00000509346.5|retained_intron|1/2|n.96-4663G>C||||||,G|intron_variant|MODIFIER|GYPA|ENSG00000170180|transcript|ENST00000514603.1|retained_intron|1/2|n.96-4663G>C||||||,G|intron_variant|MODIFIER|AC107223.1|ENSG00000251600|transcript|ENST00000641428.1|pseudogene|6/8|n.765+6889C>G||||||,G|intron_variant|MODIFIER|AC098588.3|ENSG00000285783|transcript|ENST00000650526.1|pseudogene|9/14|n.994-4663G>C||||||,G|intron_variant|MODIFIER|GYPA|ENSG00000170180|transcript|ENST00000642738.1|protein_coding|1/4|c.38-5470G>C||||||WARNING_TRANSCRIPT_INCOMPLETE,G|intron_variant|MODIFIER|AC107223.1|ENSG00000251600|transcript|ENST00000641741.2|pseudogene|10/12|n.1224+6889C>G||||||,G|intron_variant|MODIFIER|AC107223.1|ENSG00000251600|transcript|ENST00000651102.1|pseudogene|8/14|n.1457+6889C>G||||||,G|intron_variant|MODIFIER|GYPA|ENSG00000170180|transcript|ENST00000641688.3|protein_coding|1/6|n.38-4663G>C||||||,G|intron_variant|MODIFIER|GYPA|ENSG00000170180|transcript|ENST00000642295.1|protein_coding|1/5|n.38-4663G>C||||||,G|intron_variant|MODIFIER|GYPA|ENSG00000170180|transcript|ENST00000646447.1|protein_coding|2/7|n.-41-4663G>C||||||,G|intron_variant|MODIFIER|GYPA|ENSG00000170180|transcript|ENST00000643148.1|protein_coding|1/3|n.38-8312G>C||||||,G|intron_variant|MODIFIER|GYPA|ENSG00000170180|transcript|ENST00000643254.1|processed_transcript|1/2|n.77-10484G>C||||||,G|intron_variant|MODIFIER|GYPA|ENSG00000170180|transcript|ENST00000642713.1|protein_coding|1/7|n.-159-2262G>C||||||	glycophorin A (MNS blood group) ; novel transcript, antisense to GYPA ; novel protein
261608	15_40196650_G_A	1	0	0	G|intron_variant|MODIFIER|GYPA|ENSG00000170180|transcript|ENST00000360771.8|protein_coding|1/6|n.38-5639T>C||||||,G|intron_variant|MODIFIER|GYPA|ENSG00000170180|transcript|ENST00000324022.14|protein_coding|1/5|n.38-6446T>C||||||,G|intron_variant|MODIFIER|GYPA|ENSG00000170180|transcript|ENST00000535709.6|protein_coding|2/7|n.31+1651T>C||||||,G|intron_variant|MODIFIER|GYPA|ENSG00000170180|transcript|ENST00000508337.1|nonsense_mediated_decay|2/7|n.121-5639T>C||||||,G|intron_variant|MODIFIER|GYPA|ENSG00000170180|transcript|ENST00000512064.5|protein_coding|1/5|n.38-5639T>C||||||,G|intron_variant|MODIFIER|GYPA|ENSG00000170180|transcript|ENST00000503627.2|protein_coding|1/4|n.38-5639T>C||||||,G|intron_variant|MODIFIER|GYPA|ENSG00000170180|transcript|ENST00000504786.5|protein_coding|1/5|n.38-5639T>C||||||,G|intron_variant|MODIFIER|GYPA|ENSG00000170180|transcript|ENST00000512789.5|protein_coding|1/4|n.38-7475T>C||||||,G|intron_variant|MODIFIER|GYPA|ENSG00000170180|transcript|ENST00000616983.4|protein_coding|1/6|n.31+1651T>C||||||,G|intron_variant|MODIFIER|GYPA|ENSG00000170180|transcript|ENST00000509346.5|retained_intron|1/2|n.96-5639T>C||||||,G|intron_variant|MODIFIER|GYPA|ENSG00000170180|transcript|ENST00000514603.1|retained_intron|1/2|n.96-5639T>C||||||,G|intron_variant|MODIFIER|AC107223.1|ENSG00000251600|transcript|ENST00000641428.1|pseudogene|6/8|n.765+7865A>G||||||,G|intron_variant|MODIFIER|AC098588.3|ENSG00000285783|transcript|ENST00000650526.1|pseudogene|9/14|n.994-5639T>C||||||,G|intron_variant|MODIFIER|GYPA|ENSG00000170180|transcript|ENST00000642738.1|protein_coding|1/4|c.38-6446T>C||||||WARNING_TRANSCRIPT_INCOMPLETE,G|intron_variant|MODIFIER|AC107223.1|ENSG00000251600|transcript|ENST00000641741.2|pseudogene|10/12|n.1224+7865A>G||||||,G|intron_variant|MODIFIER|AC107223.1|ENSG00000251600|transcript|ENST00000651102.1|pseudogene|8/14|n.1457+7865A>G||||||,G|intron_variant|MODIFIER|GYPA|ENSG00000170180|transcript|ENST00000641688.3|protein_coding|1/6|n.38-5639T>C||||||,G|intron_variant|MODIFIER|GYPA|ENSG00000170180|transcript|ENST00000642295.1|protein_coding|1/5|n.38-5639T>C||||||,G|intron_variant|MODIFIER|GYPA|ENSG00000170180|transcript|ENST00000646447.1|protein_coding|2/7|n.-41-5639T>C||||||,G|intron_variant|MODIFIER|GYPA|ENSG00000170180|transcript|ENST00000643148.1|protein_coding|1/3|n.38-9288T>C||||||,G|intron_variant|MODIFIER|GYPA|ENSG00000170180|transcript|ENST00000643254.1|processed_transcript|1/2|n.77-11460T>C||||||,G|intron_variant|MODIFIER|GYPA|ENSG00000170180|transcript|ENST00000642713.1|protein_coding|1/7|n.-159-3238T>C||||||,G|non_coding_transcript_exon_variant|MODIFIER|AC107223.1|ENSG00000251600|transcript|ENST00000506982.1|pseudogene|5/5|n.700A>G||||||	glycophorin A (MNS blood group) ; novel transcript, antisense to GYPA ; novel protein
261609	15_40198510_A_G	1	1	0.421052631578947	T|intron_variant|MODIFIER|GYPA|ENSG00000170180|transcript|ENST00000360771.8|protein_coding|1/6|n.37+6739C>A||||||,T|intron_variant|MODIFIER|GYPA|ENSG00000170180|transcript|ENST00000324022.14|protein_coding|1/5|n.37+6739C>A||||||,T|intron_variant|MODIFIER|GYPA|ENSG00000170180|transcript|ENST00000535709.6|protein_coding|1/7|n.-127-5825C>A||||||,T|intron_variant|MODIFIER|GYPA|ENSG00000170180|transcript|ENST00000508337.1|nonsense_mediated_decay|2/7|n.120+4301C>A||||||,T|intron_variant|MODIFIER|GYPA|ENSG00000170180|transcript|ENST00000512064.5|protein_coding|1/5|n.37+6739C>A||||||,T|intron_variant|MODIFIER|GYPA|ENSG00000170180|transcript|ENST00000503627.2|protein_coding|1/4|n.37+6739C>A||||||,T|intron_variant|MODIFIER|GYPA|ENSG00000170180|transcript|ENST00000504786.5|protein_coding|1/5|n.37+6739C>A||||||,T|intron_variant|MODIFIER|GYPA|ENSG00000170180|transcript|ENST00000512789.5|protein_coding|1/4|n.37+6739C>A||||||,T|intron_variant|MODIFIER|GYPA|ENSG00000170180|transcript|ENST00000509346.5|retained_intron|1/2|n.95+6739C>A||||||,T|intron_variant|MODIFIER|GYPA|ENSG00000170180|transcript|ENST00000514603.1|retained_intron|1/2|n.95+6739C>A||||||,T|intron_variant|MODIFIER|AC107223.1|ENSG00000251600|transcript|ENST00000641428.1|pseudogene|6/8|n.766-10257G>T||||||,T|intron_variant|MODIFIER|AC098588.3|ENSG00000285783|transcript|ENST00000650526.1|pseudogene|9/14|n.994-13272C>A||||||,T|intron_variant|MODIFIER|GYPA|ENSG00000170180|transcript|ENST00000642738.1|protein_coding|1/4|c.37+6739C>A||||||WARNING_TRANSCRIPT_INCOMPLETE,T|intron_variant|MODIFIER|AC107223.1|ENSG00000251600|transcript|ENST00000641741.2|pseudogene|10/12|n.1225-10257G>T||||||,T|intron_variant|MODIFIER|AC107223.1|ENSG00000251600|transcript|ENST00000651102.1|pseudogene|8/14|n.1458-10257G>T||||||,T|intron_variant|MODIFIER|GYPA|ENSG00000170180|transcript|ENST00000641688.3|protein_coding|1/6|n.37+6739C>A||||||,T|intron_variant|MODIFIER|GYPA|ENSG00000170180|transcript|ENST00000642295.1|protein_coding|1/5|n.37+6739C>A||||||,T|intron_variant|MODIFIER|GYPA|ENSG00000170180|transcript|ENST00000646447.1|protein_coding|2/7|n.-42+4301C>A||||||,T|intron_variant|MODIFIER|GYPA|ENSG00000170180|transcript|ENST00000643148.1|protein_coding|1/3|n.37+6739C>A||||||,T|intron_variant|MODIFIER|GYPA|ENSG00000170180|transcript|ENST00000643254.1|processed_transcript|1/2|n.76+6739C>A||||||,T|intron_variant|MODIFIER|GYPA|ENSG00000170180|transcript|ENST00000642713.1|protein_coding|1/7|n.-160+6739C>A||||||,T|intron_variant|MODIFIER|GYPA|ENSG00000170180|transcript|ENST00000644398.1|processed_transcript|1/1|n.100-296C>A||||||	glycophorin A (MNS blood group) ; novel transcript, antisense to GYPA ; novel protein
261610	15_40199751_A_G	1	0	0	A|intron_variant|MODIFIER|GYPA|ENSG00000170180|transcript|ENST00000360771.8|protein_coding|1/6|n.37+6174A>T||||||,A|intron_variant|MODIFIER|GYPA|ENSG00000170180|transcript|ENST00000324022.14|protein_coding|1/5|n.37+6174A>T||||||,A|intron_variant|MODIFIER|GYPA|ENSG00000170180|transcript|ENST00000535709.6|protein_coding|1/7|n.-128+6174A>T||||||,A|intron_variant|MODIFIER|GYPA|ENSG00000170180|transcript|ENST00000508337.1|nonsense_mediated_decay|2/7|n.120+3736A>T||||||,A|intron_variant|MODIFIER|GYPA|ENSG00000170180|transcript|ENST00000512064.5|protein_coding|1/5|n.37+6174A>T||||||,A|intron_variant|MODIFIER|GYPA|ENSG00000170180|transcript|ENST00000503627.2|protein_coding|1/4|n.37+6174A>T||||||,A|intron_variant|MODIFIER|GYPA|ENSG00000170180|transcript|ENST00000504786.5|protein_coding|1/5|n.37+6174A>T||||||,A|intron_variant|MODIFIER|GYPA|ENSG00000170180|transcript|ENST00000512789.5|protein_coding|1/4|n.37+6174A>T||||||,A|intron_variant|MODIFIER|GYPA|ENSG00000170180|transcript|ENST00000509346.5|retained_intron|1/2|n.95+6174A>T||||||,A|intron_variant|MODIFIER|GYPA|ENSG00000170180|transcript|ENST00000514603.1|retained_intron|1/2|n.95+6174A>T||||||,A|intron_variant|MODIFIER|AC107223.1|ENSG00000251600|transcript|ENST00000641428.1|pseudogene|6/8|n.766-9692T>A||||||,A|intron_variant|MODIFIER|AC098588.3|ENSG00000285783|transcript|ENST00000650526.1|pseudogene|9/14|n.994-13837A>T||||||,A|intron_variant|MODIFIER|GYPA|ENSG00000170180|transcript|ENST00000642738.1|protein_coding|1/4|c.37+6174A>T||||||WARNING_TRANSCRIPT_INCOMPLETE,A|intron_variant|MODIFIER|AC107223.1|ENSG00000251600|transcript|ENST00000641741.2|pseudogene|10/12|n.1225-9692T>A||||||,A|intron_variant|MODIFIER|AC107223.1|ENSG00000251600|transcript|ENST00000651102.1|pseudogene|8/14|n.1458-9692T>A||||||,A|intron_variant|MODIFIER|GYPA|ENSG00000170180|transcript|ENST00000641688.3|protein_coding|1/6|n.37+6174A>T||||||,A|intron_variant|MODIFIER|GYPA|ENSG00000170180|transcript|ENST00000642295.1|protein_coding|1/5|n.37+6174A>T||||||,A|intron_variant|MODIFIER|GYPA|ENSG00000170180|transcript|ENST00000646447.1|protein_coding|2/7|n.-42+3736A>T||||||,A|intron_variant|MODIFIER|GYPA|ENSG00000170180|transcript|ENST00000643148.1|protein_coding|1/3|n.37+6174A>T||||||,A|intron_variant|MODIFIER|GYPA|ENSG00000170180|transcript|ENST00000643254.1|processed_transcript|1/2|n.76+6174A>T||||||,A|intron_variant|MODIFIER|GYPA|ENSG00000170180|transcript|ENST00000642713.1|protein_coding|1/7|n.-160+6174A>T||||||,A|intron_variant|MODIFIER|GYPA|ENSG00000170180|transcript|ENST00000644398.1|processed_transcript|1/1|n.100-861A>T||||||	glycophorin A (MNS blood group) ; novel transcript, antisense to GYPA ; novel protein
261611	15_40202297_G_A	1	0	0.384615384615385	T|intron_variant|MODIFIER|AC107223.1|ENSG00000251600|transcript|ENST00000641428.1|pseudogene|7/8|n.864+698A>T||||||,T|intron_variant|MODIFIER|AC098588.3|ENSG00000285783|transcript|ENST00000650526.1|pseudogene|9/14|n.994-24325T>A||||||,T|intron_variant|MODIFIER|AC107223.1|ENSG00000251600|transcript|ENST00000641741.2|pseudogene|11/12|n.1323+698A>T||||||,T|intron_variant|MODIFIER|AC107223.1|ENSG00000251600|transcript|ENST00000651102.1|pseudogene|9/14|n.1556+698A>T||||||	novel transcript, antisense to GYPA ; novel protein
261612	15_40203921_A_C	1	0	0.225806451612903	G|intron_variant|MODIFIER|AC107223.1|ENSG00000251600|transcript|ENST00000641428.1|pseudogene|7/8|n.865-14022A>G||||||,G|intron_variant|MODIFIER|AC098588.3|ENSG00000285783|transcript|ENST00000650526.1|pseudogene|9/14|n.993+38482T>C||||||,G|intron_variant|MODIFIER|AC107223.1|ENSG00000251600|transcript|ENST00000641741.2|pseudogene|11/12|n.1324-14022A>G||||||,G|intron_variant|MODIFIER|AC107223.1|ENSG00000251600|transcript|ENST00000651102.1|pseudogene|9/14|n.1557-14022A>G||||||	novel transcript, antisense to GYPA ; novel protein
261613	15_40205803_G_A	1	0	0	G|intron_variant|MODIFIER|AC107223.1|ENSG00000251600|transcript|ENST00000641428.1|pseudogene|7/8|n.865-12243T>G||||||,G|intron_variant|MODIFIER|AC098588.3|ENSG00000285783|transcript|ENST00000650526.1|pseudogene|9/14|n.993+36703A>C||||||,G|intron_variant|MODIFIER|AC107223.1|ENSG00000251600|transcript|ENST00000641741.2|pseudogene|11/12|n.1324-12243T>G||||||,G|intron_variant|MODIFIER|AC107223.1|ENSG00000251600|transcript|ENST00000651102.1|pseudogene|9/14|n.1557-12243T>G||||||	novel transcript, antisense to GYPA ; novel protein
261614	15_40208785_C_T	1	0	0	C|intron_variant|MODIFIER|AC107223.1|ENSG00000251600|transcript|ENST00000641428.1|pseudogene|7/8|n.865-11354T>C||||||,C|intron_variant|MODIFIER|AC098588.3|ENSG00000285783|transcript|ENST00000650526.1|pseudogene|9/14|n.993+35814A>G||||||,C|intron_variant|MODIFIER|AC107223.1|ENSG00000251600|transcript|ENST00000641741.2|pseudogene|11/12|n.1324-11354T>C||||||,C|intron_variant|MODIFIER|AC107223.1|ENSG00000251600|transcript|ENST00000651102.1|pseudogene|9/14|n.1557-11354T>C||||||	novel transcript, antisense to GYPA ; novel protein
261615	15_40213228_T_C	1	1	0.210526315789474	A|intron_variant|MODIFIER|AC107223.1|ENSG00000251600|transcript|ENST00000641428.1|pseudogene|7/8|n.865-9656T>A||||||,A|intron_variant|MODIFIER|AC098588.3|ENSG00000285783|transcript|ENST00000650526.1|pseudogene|9/14|n.993+34116A>T||||||,A|intron_variant|MODIFIER|AC107223.1|ENSG00000251600|transcript|ENST00000641741.2|pseudogene|11/12|n.1324-9656T>A||||||,A|intron_variant|MODIFIER|AC107223.1|ENSG00000251600|transcript|ENST00000651102.1|pseudogene|9/14|n.1557-9656T>A||||||	novel transcript, antisense to GYPA ; novel protein
261616	15_40216873_A_T	1	0	0	C|intron_variant|MODIFIER|AC107223.1|ENSG00000251600|transcript|ENST00000641428.1|pseudogene|7/8|n.865-9596T>C||||||,C|intron_variant|MODIFIER|AC098588.3|ENSG00000285783|transcript|ENST00000650526.1|pseudogene|9/14|n.993+34056A>G||||||,C|intron_variant|MODIFIER|AC107223.1|ENSG00000251600|transcript|ENST00000641741.2|pseudogene|11/12|n.1324-9596T>C||||||,C|intron_variant|MODIFIER|AC107223.1|ENSG00000251600|transcript|ENST00000651102.1|pseudogene|9/14|n.1557-9596T>C||||||	novel transcript, antisense to GYPA ; novel protein
261617	15_40217399_A_G	1	0	0.28	A|intron_variant|MODIFIER|AC107223.1|ENSG00000251600|transcript|ENST00000641428.1|pseudogene|7/8|n.865-8307G>A||||||,A|intron_variant|MODIFIER|AC098588.3|ENSG00000285783|transcript|ENST00000650526.1|pseudogene|9/14|n.993+32767C>T||||||,A|intron_variant|MODIFIER|AC107223.1|ENSG00000251600|transcript|ENST00000641741.2|pseudogene|11/12|n.1324-8307G>A||||||,A|intron_variant|MODIFIER|AC107223.1|ENSG00000251600|transcript|ENST00000651102.1|pseudogene|9/14|n.1557-8307G>A||||||	novel transcript, antisense to GYPA ; novel protein
261618	15_40226807_G_T	1	1	0.36	A|intron_variant|MODIFIER|AC107223.1|ENSG00000251600|transcript|ENST00000641428.1|pseudogene|7/8|n.865-5216G>A||||||,A|intron_variant|MODIFIER|AC098588.3|ENSG00000285783|transcript|ENST00000650526.1|pseudogene|9/14|n.993+29676C>T||||||,A|intron_variant|MODIFIER|AC107223.1|ENSG00000251600|transcript|ENST00000641741.2|pseudogene|11/12|n.1324-5216G>A||||||,A|intron_variant|MODIFIER|AC107223.1|ENSG00000251600|transcript|ENST00000651102.1|pseudogene|9/14|n.1557-5216G>A||||||	novel transcript, antisense to GYPA ; novel protein
261619	15_40227507_A_T	1	0	0.733333333333333	G|intron_variant|MODIFIER|AC107223.1|ENSG00000251600|transcript|ENST00000641428.1|pseudogene|7/8|n.865-3604A>G||||||,G|intron_variant|MODIFIER|AC098588.3|ENSG00000285783|transcript|ENST00000650526.1|pseudogene|9/14|n.993+28064T>C||||||,G|intron_variant|MODIFIER|AC107223.1|ENSG00000251600|transcript|ENST00000641741.2|pseudogene|11/12|n.1324-3604A>G||||||,G|intron_variant|MODIFIER|AC107223.1|ENSG00000251600|transcript|ENST00000651102.1|pseudogene|9/14|n.1557-3604A>G||||||	novel transcript, antisense to GYPA ; novel protein
261620	15_40231092_G_C	1	1	1	A|intron_variant|MODIFIER|AC107223.1|ENSG00000251600|transcript|ENST00000641428.1|pseudogene|7/8|n.865-3148G>A||||||,A|intron_variant|MODIFIER|AC098588.3|ENSG00000285783|transcript|ENST00000650526.1|pseudogene|9/14|n.993+27608C>T||||||,A|intron_variant|MODIFIER|AC107223.1|ENSG00000251600|transcript|ENST00000641741.2|pseudogene|11/12|n.1324-3148G>A||||||,A|intron_variant|MODIFIER|AC107223.1|ENSG00000251600|transcript|ENST00000651102.1|pseudogene|9/14|n.1557-3148G>A||||||	novel transcript, antisense to GYPA ; novel protein
261621	15_40231742_T_C	1	0	0.80952380952381	C|intron_variant|MODIFIER|AC107223.1|ENSG00000251600|transcript|ENST00000641428.1|pseudogene|7/8|n.865-1290T>C||||||,C|intron_variant|MODIFIER|AC098588.3|ENSG00000285783|transcript|ENST00000650526.1|pseudogene|9/14|n.993+25750A>G||||||,C|intron_variant|MODIFIER|AC107223.1|ENSG00000251600|transcript|ENST00000641741.2|pseudogene|11/12|n.1324-1290T>C||||||,C|intron_variant|MODIFIER|AC107223.1|ENSG00000251600|transcript|ENST00000651102.1|pseudogene|9/14|n.1557-1290T>C||||||	novel transcript, antisense to GYPA ; novel protein
261622	15_40233229_T_G	1	1	1	A|intron_variant|MODIFIER|AC107223.1|ENSG00000251600|transcript|ENST00000641428.1|pseudogene|7/8|n.865-653G>A||||||,A|intron_variant|MODIFIER|AC098588.3|ENSG00000285783|transcript|ENST00000650526.1|pseudogene|9/14|n.993+25113C>T||||||,A|intron_variant|MODIFIER|AC107223.1|ENSG00000251600|transcript|ENST00000641741.2|pseudogene|11/12|n.1324-653G>A||||||,A|intron_variant|MODIFIER|AC107223.1|ENSG00000251600|transcript|ENST00000651102.1|pseudogene|9/14|n.1557-653G>A||||||	novel transcript, antisense to GYPA ; novel protein
261623	15_40236912_G_A	1	0	0.574468085106383	T|intron_variant|MODIFIER|AC098588.3|ENSG00000285783|transcript|ENST00000650526.1|pseudogene|9/14|n.993+15490G>A||||||,T|intron_variant|MODIFIER|AC107223.1|ENSG00000251600|transcript|ENST00000641741.2|pseudogene|12/12|n.1489-2048C>T||||||,T|intron_variant|MODIFIER|AC107223.1|ENSG00000251600|transcript|ENST00000651102.1|pseudogene|10/14|n.1722-2048C>T||||||	novel protein ; novel transcript, antisense to GYPA
261624	15_40236929_T_C	1	0	0.619047619047619	G|intron_variant|MODIFIER|AC098588.3|ENSG00000285783|transcript|ENST00000650526.1|pseudogene|9/14|n.993+1782G>C||||||,G|intron_variant|MODIFIER|AC107223.1|ENSG00000251600|transcript|ENST00000651102.1|pseudogene|12/14|n.1925+10890C>G||||||	novel protein ; novel transcript, antisense to GYPA
261625	15_40238359_C_G	1	0	0.647058823529412	A|intron_variant|MODIFIER|AC098588.3|ENSG00000285783|transcript|ENST00000650526.1|pseudogene|8/14|n.833-771C>T||||||,A|intron_variant|MODIFIER|AC107223.1|ENSG00000251600|transcript|ENST00000651102.1|pseudogene|12/14|n.1925+13603G>A||||||	novel protein ; novel transcript, antisense to GYPA
261626	15_40239625_T_C	1	1	1	T|intron_variant|MODIFIER|AC098588.3|ENSG00000285783|transcript|ENST00000650526.1|pseudogene|8/14|n.833-1567T>A||||||,T|intron_variant|MODIFIER|AC107223.1|ENSG00000251600|transcript|ENST00000651102.1|pseudogene|12/14|n.1925+14399A>T||||||	novel protein ; novel transcript, antisense to GYPA
261627	15_40240313_T_C	1	0	0	A|intron_variant|MODIFIER|AC098588.3|ENSG00000285783|transcript|ENST00000650526.1|pseudogene|8/14|n.832+1830C>T||||||,A|intron_variant|MODIFIER|AC107223.1|ENSG00000251600|transcript|ENST00000651102.1|pseudogene|12/14|n.1925+15594G>A||||||	novel protein ; novel transcript, antisense to GYPA
261628	15_40240383_A_G	1	0	0.6875	T|intron_variant|MODIFIER|AC098588.3|ENSG00000285783|transcript|ENST00000650526.1|pseudogene|8/14|n.832+660C>A||||||,T|intron_variant|MODIFIER|AC107223.1|ENSG00000251600|transcript|ENST00000651102.1|pseudogene|12/14|n.1925+16764G>T||||||	novel protein ; novel transcript, antisense to GYPA
261629	15_40243997_G_A	1	0	0.769230769230769	C|intron_variant|MODIFIER|AC098588.3|ENSG00000285783|transcript|ENST00000650526.1|pseudogene|6/14|n.542+855A>G||||||,C|intron_variant|MODIFIER|AC098588.2|ENSG00000285713|transcript|ENST00000649263.1|nonsense_mediated_decay|8/8|n.*290+855A>G||||||,C|intron_variant|MODIFIER|AC107223.1|ENSG00000251600|transcript|ENST00000651102.1|pseudogene|12/14|n.1925+21889T>C||||||,C|intron_variant|MODIFIER|AC098588.3|ENSG00000285783|transcript|ENST00000648340.1|pseudogene|5/5|n.458+855A>G||||||	novel protein ; novel transcript ; novel transcript, antisense to GYPA
261630	15_40244828_A_G	1	0	0	G|intron_variant|MODIFIER|AC098588.3|ENSG00000285783|transcript|ENST00000650526.1|pseudogene|5/14|n.460+1906T>C||||||,G|intron_variant|MODIFIER|AC098588.2|ENSG00000285713|transcript|ENST00000649263.1|nonsense_mediated_decay|7/8|n.*208+1906T>C||||||,G|intron_variant|MODIFIER|AC107223.1|ENSG00000251600|transcript|ENST00000651102.1|pseudogene|12/14|n.1925+25448A>G||||||,G|intron_variant|MODIFIER|AC098588.3|ENSG00000285783|transcript|ENST00000648340.1|pseudogene|4/5|n.376+1906T>C||||||	novel protein ; novel transcript ; novel transcript, antisense to GYPA
261631	15_40245118_T_C	1	1	1	A|intron_variant|MODIFIER|AC098588.3|ENSG00000285783|transcript|ENST00000650526.1|pseudogene|5/14|n.460+1565G>T||||||,A|intron_variant|MODIFIER|AC098588.2|ENSG00000285713|transcript|ENST00000649263.1|nonsense_mediated_decay|7/8|n.*208+1565G>T||||||,A|intron_variant|MODIFIER|AC107223.1|ENSG00000251600|transcript|ENST00000651102.1|pseudogene|12/14|n.1925+25789C>A||||||,A|intron_variant|MODIFIER|AC098588.3|ENSG00000285783|transcript|ENST00000648340.1|pseudogene|4/5|n.376+1565G>T||||||	novel protein ; novel transcript ; novel transcript, antisense to GYPA
261632	15_40247071_C_G	1	0	0.659574468085106	T|intron_variant|MODIFIER|AC098588.3|ENSG00000285783|transcript|ENST00000650526.1|pseudogene|5/14|n.460+451G>A||||||,T|intron_variant|MODIFIER|AC098588.2|ENSG00000285713|transcript|ENST00000649263.1|nonsense_mediated_decay|7/8|n.*208+451G>A||||||,T|intron_variant|MODIFIER|AC107223.1|ENSG00000251600|transcript|ENST00000651102.1|pseudogene|12/14|n.1925+26903C>T||||||,T|intron_variant|MODIFIER|AC098588.3|ENSG00000285783|transcript|ENST00000648340.1|pseudogene|4/5|n.376+451G>A||||||	novel protein ; novel transcript ; novel transcript, antisense to GYPA
261633	15_40247363_C_T	1	0	0	T|intron_variant|MODIFIER|AC098588.3|ENSG00000285783|transcript|ENST00000650526.1|pseudogene|5/14|n.460+392T>A||||||,T|intron_variant|MODIFIER|AC098588.2|ENSG00000285713|transcript|ENST00000649263.1|nonsense_mediated_decay|7/8|n.*208+392T>A||||||,T|intron_variant|MODIFIER|AC107223.1|ENSG00000251600|transcript|ENST00000651102.1|pseudogene|12/14|n.1925+26962A>T||||||,T|intron_variant|MODIFIER|AC098588.3|ENSG00000285783|transcript|ENST00000648340.1|pseudogene|4/5|n.376+392T>A||||||	novel protein ; novel transcript ; novel transcript, antisense to GYPA
261634	15_40250504_T_C	1	1	0.394736842105263	A|intron_variant|MODIFIER|AC098588.3|ENSG00000285783|transcript|ENST00000650526.1|pseudogene|4/14|n.391-219G>T||||||,A|intron_variant|MODIFIER|AC098588.2|ENSG00000285713|transcript|ENST00000649263.1|nonsense_mediated_decay|6/8|n.*139-219G>T||||||,A|intron_variant|MODIFIER|AC107223.1|ENSG00000251600|transcript|ENST00000651102.1|pseudogene|12/14|n.1925+27642C>A||||||,A|intron_variant|MODIFIER|AC098588.3|ENSG00000285783|transcript|ENST00000648340.1|pseudogene|3/5|n.307-219G>T||||||	novel protein ; novel transcript ; novel transcript, antisense to GYPA
261635	15_40250903_G_A	1	0	0	G|intron_variant|MODIFIER|AC098588.3|ENSG00000285783|transcript|ENST00000650526.1|pseudogene|4/14|n.391-646T>C||||||,G|intron_variant|MODIFIER|AC098588.2|ENSG00000285713|transcript|ENST00000649263.1|nonsense_mediated_decay|6/8|n.*139-646T>C||||||,G|intron_variant|MODIFIER|AC107223.1|ENSG00000251600|transcript|ENST00000651102.1|pseudogene|12/14|n.1925+28069A>G||||||,G|intron_variant|MODIFIER|AC098588.3|ENSG00000285783|transcript|ENST00000648340.1|pseudogene|3/5|n.307-646T>C||||||	novel protein ; novel transcript ; novel transcript, antisense to GYPA
261636	15_40251022_A_G	1	0	0	A|intron_variant|MODIFIER|AC098588.3|ENSG00000285783|transcript|ENST00000650526.1|pseudogene|4/14|n.391-3985G>T||||||,A|intron_variant|MODIFIER|AC098588.2|ENSG00000285713|transcript|ENST00000649263.1|nonsense_mediated_decay|6/8|n.*139-3985G>T||||||,A|intron_variant|MODIFIER|AC107223.1|ENSG00000251600|transcript|ENST00000651102.1|pseudogene|12/14|n.1925+31408C>A||||||,A|intron_variant|MODIFIER|AC098588.3|ENSG00000285783|transcript|ENST00000648340.1|pseudogene|3/5|n.307-3985G>T||||||	novel protein ; novel transcript ; novel transcript, antisense to GYPA
261637	15_40251413_C_A	1	0	0	A|intron_variant|MODIFIER|AC098588.3|ENSG00000285783|transcript|ENST00000650526.1|pseudogene|4/14|n.391-5284C>T||||||,A|intron_variant|MODIFIER|AC098588.2|ENSG00000285713|transcript|ENST00000649263.1|nonsense_mediated_decay|6/8|n.*139-5284C>T||||||,A|intron_variant|MODIFIER|AC107223.1|ENSG00000251600|transcript|ENST00000651102.1|pseudogene|12/14|n.1925+32707G>A||||||,A|intron_variant|MODIFIER|AC098588.3|ENSG00000285783|transcript|ENST00000648340.1|pseudogene|3/5|n.307-5284C>T||||||	novel protein ; novel transcript ; novel transcript, antisense to GYPA
261638	15_40252292_A_G	1	1	0.303030303030303	T|intron_variant|MODIFIER|AC098588.3|ENSG00000285783|transcript|ENST00000650526.1|pseudogene|4/14|n.391-6776C>A||||||,T|intron_variant|MODIFIER|AC098588.2|ENSG00000285713|transcript|ENST00000649263.1|nonsense_mediated_decay|6/8|n.*139-6776C>A||||||,T|intron_variant|MODIFIER|AC107223.1|ENSG00000251600|transcript|ENST00000651102.1|pseudogene|12/14|n.1925+34199G>T||||||,T|intron_variant|MODIFIER|AC098588.3|ENSG00000285783|transcript|ENST00000648340.1|pseudogene|3/5|n.307-6776C>A||||||	novel protein ; novel transcript ; novel transcript, antisense to GYPA
261639	15_40253237_A_G	1	0.976744186046512	0	A|intron_variant|MODIFIER|AC098588.3|ENSG00000285783|transcript|ENST00000650526.1|pseudogene|4/14|n.391-7870G>T||||||,A|intron_variant|MODIFIER|AC098588.2|ENSG00000285713|transcript|ENST00000649263.1|nonsense_mediated_decay|6/8|n.*139-7870G>T||||||,A|intron_variant|MODIFIER|AC107223.1|ENSG00000251600|transcript|ENST00000651102.1|pseudogene|12/14|n.1925+35293C>A||||||,A|intron_variant|MODIFIER|AC098588.3|ENSG00000285783|transcript|ENST00000648340.1|pseudogene|3/5|n.307-7870G>T||||||	novel protein ; novel transcript ; novel transcript, antisense to GYPA
261640	15_40254090_A_G	0.975	1	0.34375	A|intron_variant|MODIFIER|AC098588.3|ENSG00000285783|transcript|ENST00000650526.1|pseudogene|4/14|n.391-8795C>T||||||,A|intron_variant|MODIFIER|AC098588.2|ENSG00000285713|transcript|ENST00000649263.1|nonsense_mediated_decay|6/8|n.*139-8795C>T||||||,A|intron_variant|MODIFIER|AC107223.1|ENSG00000251600|transcript|ENST00000651102.1|pseudogene|12/14|n.1925+36218G>A||||||,A|intron_variant|MODIFIER|AC098588.3|ENSG00000285783|transcript|ENST00000648340.1|pseudogene|3/5|n.307-8795C>T||||||	novel protein ; novel transcript ; novel transcript, antisense to GYPA
261641	15_40254473_C_T	1	1	0.263157894736842	C|intron_variant|MODIFIER|AC098588.3|ENSG00000285783|transcript|ENST00000650526.1|pseudogene|4/14|n.391-13331A>G||||||,C|intron_variant|MODIFIER|AC098588.2|ENSG00000285713|transcript|ENST00000649263.1|nonsense_mediated_decay|6/8|n.*139-13331A>G||||||,C|intron_variant|MODIFIER|AC107223.1|ENSG00000251600|transcript|ENST00000651102.1|pseudogene|12/14|n.1925+40754T>C||||||,C|intron_variant|MODIFIER|AC098588.3|ENSG00000285783|transcript|ENST00000648340.1|pseudogene|3/5|n.307-13331A>G||||||	novel protein ; novel transcript ; novel transcript, antisense to GYPA
261642	15_40254532_G_A	1	1	0.205882352941176	C|intron_variant|MODIFIER|AC098588.3|ENSG00000285783|transcript|ENST00000650526.1|pseudogene|4/14|n.391-30774A>G||||||,C|intron_variant|MODIFIER|AC098588.2|ENSG00000285713|transcript|ENST00000649263.1|nonsense_mediated_decay|6/8|n.*139-30774A>G||||||,C|intron_variant|MODIFIER|AC107223.1|ENSG00000251600|transcript|ENST00000651102.1|pseudogene|12/14|n.1925+58197T>C||||||,C|intron_variant|MODIFIER|AC098588.3|ENSG00000285783|transcript|ENST00000648340.1|pseudogene|3/5|n.307-30774A>G||||||	novel protein ; novel transcript ; novel transcript, antisense to GYPA
261643	15_40254799_A_G	1	1	1	G|intron_variant|MODIFIER|AC098588.3|ENSG00000285783|transcript|ENST00000650526.1|pseudogene|4/14|n.390+29866T>C||||||,G|intron_variant|MODIFIER|AC098588.2|ENSG00000285713|transcript|ENST00000649263.1|nonsense_mediated_decay|6/8|n.*138+29866T>C||||||,G|intron_variant|MODIFIER|AC107223.1|ENSG00000251600|transcript|ENST00000651102.1|pseudogene|12/14|n.1925+59880A>G||||||,G|intron_variant|MODIFIER|AC098588.3|ENSG00000285783|transcript|ENST00000648340.1|pseudogene|3/5|n.306+29866T>C||||||	novel protein ; novel transcript ; novel transcript, antisense to GYPA
261644	15_40256099_C_T	1	1	0.264705882352941	C|intron_variant|MODIFIER|AC098588.3|ENSG00000285783|transcript|ENST00000650526.1|pseudogene|4/14|n.390+29786C>G||||||,C|intron_variant|MODIFIER|AC098588.2|ENSG00000285713|transcript|ENST00000649263.1|nonsense_mediated_decay|6/8|n.*138+29786C>G||||||,C|intron_variant|MODIFIER|AC107223.1|ENSG00000251600|transcript|ENST00000651102.1|pseudogene|12/14|n.1925+59960G>C||||||,C|intron_variant|MODIFIER|AC098588.3|ENSG00000285783|transcript|ENST00000648340.1|pseudogene|3/5|n.306+29786C>G||||||	novel protein ; novel transcript ; novel transcript, antisense to GYPA
261645	15_40256959_C_T	1	1	0	C|intron_variant|MODIFIER|AC098588.3|ENSG00000285783|transcript|ENST00000650526.1|pseudogene|4/14|n.390+29173A>G||||||,C|intron_variant|MODIFIER|AC098588.2|ENSG00000285713|transcript|ENST00000649263.1|nonsense_mediated_decay|6/8|n.*138+29173A>G||||||,C|intron_variant|MODIFIER|AC107223.1|ENSG00000251600|transcript|ENST00000651102.1|pseudogene|12/14|n.1925+60573T>C||||||,C|intron_variant|MODIFIER|AC098588.3|ENSG00000285783|transcript|ENST00000648340.1|pseudogene|3/5|n.306+29173A>G||||||	novel protein ; novel transcript ; novel transcript, antisense to GYPA
261646	15_40259333_A_C	1	0	1	G|intron_variant|MODIFIER|AC098588.3|ENSG00000285783|transcript|ENST00000650526.1|pseudogene|4/14|n.390+27815T>C||||||,G|intron_variant|MODIFIER|AC098588.2|ENSG00000285713|transcript|ENST00000649263.1|nonsense_mediated_decay|6/8|n.*138+27815T>C||||||,G|intron_variant|MODIFIER|AC107223.1|ENSG00000251600|transcript|ENST00000651102.1|pseudogene|12/14|n.1926-61531A>G||||||,G|intron_variant|MODIFIER|AC098588.3|ENSG00000285783|transcript|ENST00000648340.1|pseudogene|3/5|n.306+27815T>C||||||	novel protein ; novel transcript ; novel transcript, antisense to GYPA
261647	15_40264484_A_G	1	0	0	C|intron_variant|MODIFIER|AC098588.3|ENSG00000285783|transcript|ENST00000650526.1|pseudogene|4/14|n.390+20532A>G||||||,C|intron_variant|MODIFIER|AC098588.2|ENSG00000285713|transcript|ENST00000649263.1|nonsense_mediated_decay|6/8|n.*138+20532A>G||||||,C|intron_variant|MODIFIER|AC107223.1|ENSG00000251600|transcript|ENST00000651102.1|pseudogene|12/14|n.1926-54248T>C||||||,C|intron_variant|MODIFIER|AC098588.3|ENSG00000285783|transcript|ENST00000648340.1|pseudogene|3/5|n.306+20532A>G||||||	novel protein ; novel transcript ; novel transcript, antisense to GYPA
261648	15_40264512_T_C	1	1	0.333333333333333	G|intron_variant|MODIFIER|AC098588.3|ENSG00000285783|transcript|ENST00000650526.1|pseudogene|4/14|n.390+15198A>C||||||,G|intron_variant|MODIFIER|AC098588.2|ENSG00000285713|transcript|ENST00000649263.1|nonsense_mediated_decay|6/8|n.*138+15198A>C||||||,G|intron_variant|MODIFIER|AC107223.1|ENSG00000251600|transcript|ENST00000651102.1|pseudogene|12/14|n.1926-48914T>G||||||,G|intron_variant|MODIFIER|AC098588.3|ENSG00000285783|transcript|ENST00000648340.1|pseudogene|3/5|n.306+15198A>C||||||	novel protein ; novel transcript ; novel transcript, antisense to GYPA
261649	15_40265067_C_A	1	1	0.470588235294118	G|intron_variant|MODIFIER|AC098588.3|ENSG00000285783|transcript|ENST00000650526.1|pseudogene|4/14|n.390+11509T>C||||||,G|intron_variant|MODIFIER|AC098588.2|ENSG00000285713|transcript|ENST00000649263.1|nonsense_mediated_decay|6/8|n.*138+11509T>C||||||,G|intron_variant|MODIFIER|AC107223.1|ENSG00000251600|transcript|ENST00000651102.1|pseudogene|12/14|n.1926-45225A>G||||||,G|intron_variant|MODIFIER|AC098588.3|ENSG00000285783|transcript|ENST00000648340.1|pseudogene|3/5|n.306+11509T>C||||||	novel protein ; novel transcript ; novel transcript, antisense to GYPA
261650	15_40265229_G_A	1	1	1	A|intron_variant|MODIFIER|AC098588.3|ENSG00000285783|transcript|ENST00000650526.1|pseudogene|4/14|n.390+9065C>T||||||,A|intron_variant|MODIFIER|AC098588.2|ENSG00000285713|transcript|ENST00000649263.1|nonsense_mediated_decay|6/8|n.*138+9065C>T||||||,A|intron_variant|MODIFIER|AC107223.1|ENSG00000251600|transcript|ENST00000651102.1|pseudogene|12/14|n.1926-42781G>A||||||,A|intron_variant|MODIFIER|AC098588.3|ENSG00000285783|transcript|ENST00000648340.1|pseudogene|3/5|n.306+9065C>T||||||	novel protein ; novel transcript ; novel transcript, antisense to GYPA
261651	15_40266543_G_A	1	1	0	G|intron_variant|MODIFIER|AC098588.3|ENSG00000285783|transcript|ENST00000650526.1|pseudogene|4/14|n.390+8599T>C||||||,G|intron_variant|MODIFIER|AC098588.2|ENSG00000285713|transcript|ENST00000649263.1|nonsense_mediated_decay|6/8|n.*138+8599T>C||||||,G|intron_variant|MODIFIER|AC107223.1|ENSG00000251600|transcript|ENST00000651102.1|pseudogene|12/14|n.1926-42315A>G||||||,G|intron_variant|MODIFIER|AC098588.3|ENSG00000285783|transcript|ENST00000648340.1|pseudogene|3/5|n.306+8599T>C||||||	novel protein ; novel transcript ; novel transcript, antisense to GYPA
261652	15_40268083_C_T	1	1	1	C|intron_variant|MODIFIER|AC098588.3|ENSG00000285783|transcript|ENST00000650526.1|pseudogene|4/14|n.390+7192A>G||||||,C|intron_variant|MODIFIER|AC098588.2|ENSG00000285713|transcript|ENST00000649263.1|nonsense_mediated_decay|6/8|n.*138+7192A>G||||||,C|intron_variant|MODIFIER|AC107223.1|ENSG00000251600|transcript|ENST00000651102.1|pseudogene|12/14|n.1926-40908T>C||||||,C|intron_variant|MODIFIER|AC098588.3|ENSG00000285783|transcript|ENST00000648340.1|pseudogene|3/5|n.306+7192A>G||||||	novel protein ; novel transcript ; novel transcript, antisense to GYPA
261653	15_40270054_C_A	1	0	0.973684210526316	A|intron_variant|MODIFIER|AC098588.3|ENSG00000285783|transcript|ENST00000650526.1|pseudogene|4/14|n.390+6815C>T||||||,A|intron_variant|MODIFIER|AC098588.2|ENSG00000285713|transcript|ENST00000649263.1|nonsense_mediated_decay|6/8|n.*138+6815C>T||||||,A|intron_variant|MODIFIER|AC107223.1|ENSG00000251600|transcript|ENST00000651102.1|pseudogene|12/14|n.1926-40531G>A||||||,A|intron_variant|MODIFIER|AC098588.3|ENSG00000285783|transcript|ENST00000648340.1|pseudogene|3/5|n.306+6815C>T||||||	novel protein ; novel transcript ; novel transcript, antisense to GYPA
261654	15_40271500_T_C	1	0	1	G|intron_variant|MODIFIER|AC098588.3|ENSG00000285783|transcript|ENST00000650526.1|pseudogene|4/14|n.390+6810T>C||||||,G|intron_variant|MODIFIER|AC098588.2|ENSG00000285713|transcript|ENST00000649263.1|nonsense_mediated_decay|6/8|n.*138+6810T>C||||||,G|intron_variant|MODIFIER|AC107223.1|ENSG00000251600|transcript|ENST00000651102.1|pseudogene|12/14|n.1926-40526A>G||||||,G|intron_variant|MODIFIER|AC098588.3|ENSG00000285783|transcript|ENST00000648340.1|pseudogene|3/5|n.306+6810T>C||||||	novel protein ; novel transcript ; novel transcript, antisense to GYPA
261655	15_40271678_G_A	1	1	1	T|intron_variant|MODIFIER|AC098588.3|ENSG00000285783|transcript|ENST00000650526.1|pseudogene|4/14|n.390+6719T>A||||||,T|intron_variant|MODIFIER|AC098588.2|ENSG00000285713|transcript|ENST00000649263.1|nonsense_mediated_decay|6/8|n.*138+6719T>A||||||,T|intron_variant|MODIFIER|AC107223.1|ENSG00000251600|transcript|ENST00000651102.1|pseudogene|12/14|n.1926-40435A>T||||||,T|intron_variant|MODIFIER|AC098588.3|ENSG00000285783|transcript|ENST00000648340.1|pseudogene|3/5|n.306+6719T>A||||||	novel protein ; novel transcript ; novel transcript, antisense to GYPA
261656	15_40272854_G_A	1	1	1	A|intron_variant|MODIFIER|AC098588.3|ENSG00000285783|transcript|ENST00000650526.1|pseudogene|4/14|n.390+6701C>T||||||,A|intron_variant|MODIFIER|AC098588.2|ENSG00000285713|transcript|ENST00000649263.1|nonsense_mediated_decay|6/8|n.*138+6701C>T||||||,A|intron_variant|MODIFIER|AC107223.1|ENSG00000251600|transcript|ENST00000651102.1|pseudogene|12/14|n.1926-40417G>A||||||,A|intron_variant|MODIFIER|AC098588.3|ENSG00000285783|transcript|ENST00000648340.1|pseudogene|3/5|n.306+6701C>T||||||	novel protein ; novel transcript ; novel transcript, antisense to GYPA
261657	15_40276484_A_T	0.888888888888889	0	0	T|intron_variant|MODIFIER|AC098588.3|ENSG00000285783|transcript|ENST00000650526.1|pseudogene|4/14|n.390+5414T>A||||||,T|intron_variant|MODIFIER|AC098588.2|ENSG00000285713|transcript|ENST00000649263.1|nonsense_mediated_decay|6/8|n.*138+5414T>A||||||,T|intron_variant|MODIFIER|AC107223.1|ENSG00000251600|transcript|ENST00000651102.1|pseudogene|12/14|n.1926-39130A>T||||||,T|intron_variant|MODIFIER|AC098588.3|ENSG00000285783|transcript|ENST00000648340.1|pseudogene|3/5|n.306+5414T>A||||||	novel protein ; novel transcript ; novel transcript, antisense to GYPA
261658	15_40278189_G_C	1	0	1	A|intron_variant|MODIFIER|AC098588.3|ENSG00000285783|transcript|ENST00000650526.1|pseudogene|4/14|n.390+4341G>T||||||,A|intron_variant|MODIFIER|AC098588.2|ENSG00000285713|transcript|ENST00000649263.1|nonsense_mediated_decay|6/8|n.*138+4341G>T||||||,A|intron_variant|MODIFIER|AC107223.1|ENSG00000251600|transcript|ENST00000651102.1|pseudogene|12/14|n.1926-38057C>A||||||,A|intron_variant|MODIFIER|AC098588.3|ENSG00000285783|transcript|ENST00000648340.1|pseudogene|3/5|n.306+4341G>T||||||	novel protein ; novel transcript ; novel transcript, antisense to GYPA
261659	15_40278251_A_G	1	1	1	T|intron_variant|MODIFIER|AC098588.3|ENSG00000285783|transcript|ENST00000650526.1|pseudogene|4/14|n.390+4112G>A||||||,T|intron_variant|MODIFIER|AC098588.2|ENSG00000285713|transcript|ENST00000649263.1|nonsense_mediated_decay|6/8|n.*138+4112G>A||||||,T|intron_variant|MODIFIER|AC107223.1|ENSG00000251600|transcript|ENST00000651102.1|pseudogene|12/14|n.1926-37828C>T||||||,T|intron_variant|MODIFIER|AC098588.3|ENSG00000285783|transcript|ENST00000648340.1|pseudogene|3/5|n.306+4112G>A||||||	novel protein ; novel transcript ; novel transcript, antisense to GYPA
261660	15_40278509_T_C	1	0	1	T|intron_variant|MODIFIER|AC098588.3|ENSG00000285783|transcript|ENST00000650526.1|pseudogene|4/14|n.390+3376G>A||||||,T|intron_variant|MODIFIER|AC098588.2|ENSG00000285713|transcript|ENST00000649263.1|nonsense_mediated_decay|6/8|n.*138+3376G>A||||||,T|intron_variant|MODIFIER|AC107223.1|ENSG00000251600|transcript|ENST00000651102.1|pseudogene|12/14|n.1926-37092C>T||||||,T|intron_variant|MODIFIER|AC098588.3|ENSG00000285783|transcript|ENST00000648340.1|pseudogene|3/5|n.306+3376G>A||||||	novel protein ; novel transcript ; novel transcript, antisense to GYPA
261661	15_40279991_T_C	0.387096774193548	1	0	G|intron_variant|MODIFIER|AC098588.3|ENSG00000285783|transcript|ENST00000650526.1|pseudogene|4/14|n.390+3296G>C||||||,G|intron_variant|MODIFIER|AC098588.2|ENSG00000285713|transcript|ENST00000649263.1|nonsense_mediated_decay|6/8|n.*138+3296G>C||||||,G|intron_variant|MODIFIER|AC107223.1|ENSG00000251600|transcript|ENST00000651102.1|pseudogene|12/14|n.1926-37012C>G||||||,G|intron_variant|MODIFIER|AC098588.3|ENSG00000285783|transcript|ENST00000648340.1|pseudogene|3/5|n.306+3296G>C||||||	novel protein ; novel transcript ; novel transcript, antisense to GYPA
261662	15_40281515_A_G	1	1	1	A|intron_variant|MODIFIER|AC098588.3|ENSG00000285783|transcript|ENST00000650526.1|pseudogene|4/14|n.390+1750C>T||||||,A|intron_variant|MODIFIER|AC098588.2|ENSG00000285713|transcript|ENST00000649263.1|nonsense_mediated_decay|6/8|n.*138+1750C>T||||||,A|intron_variant|MODIFIER|AC107223.1|ENSG00000251600|transcript|ENST00000651102.1|pseudogene|12/14|n.1926-35466G>A||||||,A|intron_variant|MODIFIER|AC098588.3|ENSG00000285783|transcript|ENST00000648340.1|pseudogene|3/5|n.306+1750C>T||||||	novel protein ; novel transcript ; novel transcript, antisense to GYPA
261663	15_40283819_T_C	1	1	0	T|intron_variant|MODIFIER|AC098588.3|ENSG00000285783|transcript|ENST00000650526.1|pseudogene|4/14|n.390+1509C>A||||||,T|intron_variant|MODIFIER|AC098588.2|ENSG00000285713|transcript|ENST00000649263.1|nonsense_mediated_decay|6/8|n.*138+1509C>A||||||,T|intron_variant|MODIFIER|AC107223.1|ENSG00000251600|transcript|ENST00000651102.1|pseudogene|12/14|n.1926-35225G>T||||||,T|intron_variant|MODIFIER|AC098588.3|ENSG00000285783|transcript|ENST00000648340.1|pseudogene|3/5|n.306+1509C>A||||||	novel protein ; novel transcript ; novel transcript, antisense to GYPA
261664	15_40285207_T_C	0.723404255319149	0	0	T|intron_variant|MODIFIER|AC098588.3|ENSG00000285783|transcript|ENST00000650526.1|pseudogene|4/14|n.390+1355T>A||||||,T|intron_variant|MODIFIER|AC098588.2|ENSG00000285713|transcript|ENST00000649263.1|nonsense_mediated_decay|6/8|n.*138+1355T>A||||||,T|intron_variant|MODIFIER|AC107223.1|ENSG00000251600|transcript|ENST00000651102.1|pseudogene|12/14|n.1926-35071A>T||||||,T|intron_variant|MODIFIER|AC098588.3|ENSG00000285783|transcript|ENST00000648340.1|pseudogene|3/5|n.306+1355T>A||||||	novel protein ; novel transcript ; novel transcript, antisense to GYPA
261665	15_40286831_G_T	1	1	1	A|intron_variant|MODIFIER|AC098588.3|ENSG00000285783|transcript|ENST00000650526.1|pseudogene|4/14|n.390+881G>T||||||,A|intron_variant|MODIFIER|AC098588.2|ENSG00000285713|transcript|ENST00000649263.1|nonsense_mediated_decay|6/8|n.*138+881G>T||||||,A|intron_variant|MODIFIER|AC107223.1|ENSG00000251600|transcript|ENST00000651102.1|pseudogene|12/14|n.1926-34597C>A||||||,A|intron_variant|MODIFIER|AC098588.3|ENSG00000285783|transcript|ENST00000648340.1|pseudogene|3/5|n.306+881G>T||||||	novel protein ; novel transcript ; novel transcript, antisense to GYPA
261666	15_40289732_A_G	0.88	0	0	A|intron_variant|MODIFIER|AC098588.3|ENSG00000285783|transcript|ENST00000650526.1|pseudogene|4/14|n.390+608C>T||||||,A|intron_variant|MODIFIER|AC098588.2|ENSG00000285713|transcript|ENST00000649263.1|nonsense_mediated_decay|6/8|n.*138+608C>T||||||,A|intron_variant|MODIFIER|AC107223.1|ENSG00000251600|transcript|ENST00000651102.1|pseudogene|12/14|n.1926-34324G>A||||||,A|intron_variant|MODIFIER|AC098588.3|ENSG00000285783|transcript|ENST00000648340.1|pseudogene|3/5|n.306+608C>T||||||	novel protein ; novel transcript ; novel transcript, antisense to GYPA
261667	15_40290397_T_G	0.739130434782609	0	0	A|intron_variant|MODIFIER|AC098588.3|ENSG00000285783|transcript|ENST00000650526.1|pseudogene|3/14|n.299-1527C>T||||||,A|intron_variant|MODIFIER|AC098588.2|ENSG00000285713|transcript|ENST00000649263.1|nonsense_mediated_decay|5/8|n.*47-1527C>T||||||,A|intron_variant|MODIFIER|AC107223.1|ENSG00000251600|transcript|ENST00000651102.1|pseudogene|12/14|n.1926-32098G>A||||||,A|intron_variant|MODIFIER|AC098588.3|ENSG00000285783|transcript|ENST00000648340.1|pseudogene|2/5|n.215-1527C>T||||||	novel protein ; novel transcript ; novel transcript, antisense to GYPA
261668	15_40291257_A_G	1	1	1	C|intron_variant|MODIFIER|AC098588.3|ENSG00000285783|transcript|ENST00000650526.1|pseudogene|3/14|n.299-2430A>G||||||,C|intron_variant|MODIFIER|AC098588.2|ENSG00000285713|transcript|ENST00000649263.1|nonsense_mediated_decay|5/8|n.*47-2430A>G||||||,C|intron_variant|MODIFIER|AC107223.1|ENSG00000251600|transcript|ENST00000651102.1|pseudogene|12/14|n.1926-31195T>C||||||,C|intron_variant|MODIFIER|AC098588.3|ENSG00000285783|transcript|ENST00000648340.1|pseudogene|2/5|n.215-2430A>G||||||	novel protein ; novel transcript ; novel transcript, antisense to GYPA
261669	15_40291675_T_G	1	1	1	A|intron_variant|MODIFIER|AC098588.3|ENSG00000285783|transcript|ENST00000650526.1|pseudogene|3/14|n.299-2896C>T||||||,A|intron_variant|MODIFIER|AC098588.2|ENSG00000285713|transcript|ENST00000649263.1|nonsense_mediated_decay|5/8|n.*47-2896C>T||||||,A|intron_variant|MODIFIER|AC107223.1|ENSG00000251600|transcript|ENST00000651102.1|pseudogene|12/14|n.1926-30729G>A||||||,A|intron_variant|MODIFIER|AC098588.3|ENSG00000285783|transcript|ENST00000648340.1|pseudogene|2/5|n.215-2896C>T||||||	novel protein ; novel transcript ; novel transcript, antisense to GYPA
261670	15_40297933_G_A	0.757575757575758	0	0.6	A|intron_variant|MODIFIER|AC098588.3|ENSG00000285783|transcript|ENST00000650526.1|pseudogene|3/14|n.299-3709C>T||||||,A|intron_variant|MODIFIER|AC098588.2|ENSG00000285713|transcript|ENST00000649263.1|nonsense_mediated_decay|5/8|n.*47-3709C>T||||||,A|intron_variant|MODIFIER|AC107223.1|ENSG00000251600|transcript|ENST00000651102.1|pseudogene|12/14|n.1926-29916G>A||||||,A|intron_variant|MODIFIER|AC098588.3|ENSG00000285783|transcript|ENST00000648340.1|pseudogene|2/5|n.215-3709C>T||||||	novel protein ; novel transcript ; novel transcript, antisense to GYPA
261671	15_40298064_C_G	1	0.973684210526316	0.260869565217391	A|intron_variant|MODIFIER|AC098588.3|ENSG00000285783|transcript|ENST00000650526.1|pseudogene|3/14|n.299-4389C>T||||||,A|intron_variant|MODIFIER|AC098588.2|ENSG00000285713|transcript|ENST00000649263.1|nonsense_mediated_decay|5/8|n.*47-4389C>T||||||,A|intron_variant|MODIFIER|AC107223.1|ENSG00000251600|transcript|ENST00000651102.1|pseudogene|12/14|n.1926-29236G>A||||||,A|intron_variant|MODIFIER|AC098588.3|ENSG00000285783|transcript|ENST00000648340.1|pseudogene|2/5|n.215-4389C>T||||||	novel protein ; novel transcript ; novel transcript, antisense to GYPA
261672	15_40300999_A_G	1	0	0	C|intron_variant|MODIFIER|AC098588.3|ENSG00000285783|transcript|ENST00000650526.1|pseudogene|3/14|n.299-5111A>G||||||,C|intron_variant|MODIFIER|AC098588.2|ENSG00000285713|transcript|ENST00000649263.1|nonsense_mediated_decay|5/8|n.*47-5111A>G||||||,C|intron_variant|MODIFIER|AC107223.1|ENSG00000251600|transcript|ENST00000651102.1|pseudogene|12/14|n.1926-28514T>C||||||,C|intron_variant|MODIFIER|AC098588.3|ENSG00000285783|transcript|ENST00000648340.1|pseudogene|2/5|n.215-5111A>G||||||	novel protein ; novel transcript ; novel transcript, antisense to GYPA
261673	15_40301230_G_A	0.342105263157895	1	1	C|intron_variant|MODIFIER|AC098588.3|ENSG00000285783|transcript|ENST00000650526.1|pseudogene|3/14|n.299-5283A>G||||||,C|intron_variant|MODIFIER|AC098588.2|ENSG00000285713|transcript|ENST00000649263.1|nonsense_mediated_decay|5/8|n.*47-5283A>G||||||,C|intron_variant|MODIFIER|AC107223.1|ENSG00000251600|transcript|ENST00000651102.1|pseudogene|12/14|n.1926-28342T>C||||||,C|intron_variant|MODIFIER|AC098588.3|ENSG00000285783|transcript|ENST00000648340.1|pseudogene|2/5|n.215-5283A>G||||||	novel protein ; novel transcript ; novel transcript, antisense to GYPA
261674	15_40305428_A_T	1	1	1	C|intron_variant|MODIFIER|AC098588.3|ENSG00000285783|transcript|ENST00000650526.1|pseudogene|3/14|n.299-5559C>G||||||,C|intron_variant|MODIFIER|AC098588.2|ENSG00000285713|transcript|ENST00000649263.1|nonsense_mediated_decay|5/8|n.*47-5559C>G||||||,C|intron_variant|MODIFIER|AC107223.1|ENSG00000251600|transcript|ENST00000651102.1|pseudogene|12/14|n.1926-28066G>C||||||,C|intron_variant|MODIFIER|AC098588.3|ENSG00000285783|transcript|ENST00000648340.1|pseudogene|2/5|n.215-5559C>G||||||	novel protein ; novel transcript ; novel transcript, antisense to GYPA
261675	15_40306093_C_T	0.333333333333333	1	0.311111111111111	T|intron_variant|MODIFIER|AC098588.3|ENSG00000285783|transcript|ENST00000650526.1|pseudogene|3/14|n.299-5720C>A||||||,T|intron_variant|MODIFIER|AC098588.2|ENSG00000285713|transcript|ENST00000649263.1|nonsense_mediated_decay|5/8|n.*47-5720C>A||||||,T|intron_variant|MODIFIER|AC107223.1|ENSG00000251600|transcript|ENST00000651102.1|pseudogene|12/14|n.1926-27905G>T||||||,T|intron_variant|MODIFIER|AC098588.3|ENSG00000285783|transcript|ENST00000648340.1|pseudogene|2/5|n.215-5720C>A||||||	novel protein ; novel transcript ; novel transcript, antisense to GYPA
261676	15_40306763_T_C	0.689655172413793	0	0	A|intron_variant|MODIFIER|AC098588.3|ENSG00000285783|transcript|ENST00000650526.1|pseudogene|3/14|n.299-5774G>T||||||,A|intron_variant|MODIFIER|AC098588.2|ENSG00000285713|transcript|ENST00000649263.1|nonsense_mediated_decay|5/8|n.*47-5774G>T||||||,A|intron_variant|MODIFIER|AC107223.1|ENSG00000251600|transcript|ENST00000651102.1|pseudogene|12/14|n.1926-27851C>A||||||,A|intron_variant|MODIFIER|AC098588.3|ENSG00000285783|transcript|ENST00000648340.1|pseudogene|2/5|n.215-5774G>T||||||	novel protein ; novel transcript ; novel transcript, antisense to GYPA
261677	15_40306829_A_G	1	1	1	A|intron_variant|MODIFIER|AC098588.3|ENSG00000285783|transcript|ENST00000650526.1|pseudogene|3/14|n.299-5897C>T||||||,A|intron_variant|MODIFIER|AC098588.2|ENSG00000285713|transcript|ENST00000649263.1|nonsense_mediated_decay|5/8|n.*47-5897C>T||||||,A|intron_variant|MODIFIER|AC107223.1|ENSG00000251600|transcript|ENST00000651102.1|pseudogene|12/14|n.1926-27728G>A||||||,A|intron_variant|MODIFIER|AC098588.3|ENSG00000285783|transcript|ENST00000648340.1|pseudogene|2/5|n.215-5897C>T||||||	novel protein ; novel transcript ; novel transcript, antisense to GYPA
261678	15_40307095_G_C	0.260869565217391	1	0.27027027027027	A|intron_variant|MODIFIER|AC098588.3|ENSG00000285783|transcript|ENST00000650526.1|pseudogene|3/14|n.299-7858C>T||||||,A|intron_variant|MODIFIER|AC098588.2|ENSG00000285713|transcript|ENST00000649263.1|nonsense_mediated_decay|5/8|n.*47-7858C>T||||||,A|intron_variant|MODIFIER|AC107223.1|ENSG00000251600|transcript|ENST00000651102.1|pseudogene|12/14|n.1926-25767G>A||||||,A|intron_variant|MODIFIER|AC098588.3|ENSG00000285783|transcript|ENST00000648340.1|pseudogene|2/5|n.215-7858C>T||||||	novel protein ; novel transcript ; novel transcript, antisense to GYPA
261679	15_40308889_G_T	0.818181818181818	0	0	A|intron_variant|MODIFIER|AC098588.3|ENSG00000285783|transcript|ENST00000650526.1|pseudogene|3/14|n.299-9909C>T||||||,A|intron_variant|MODIFIER|AC098588.2|ENSG00000285713|transcript|ENST00000649263.1|nonsense_mediated_decay|5/8|n.*47-9909C>T||||||,A|intron_variant|MODIFIER|AC107223.1|ENSG00000251600|transcript|ENST00000651102.1|pseudogene|12/14|n.1926-23716G>A||||||,A|intron_variant|MODIFIER|AC098588.3|ENSG00000285783|transcript|ENST00000648340.1|pseudogene|2/5|n.215-9909C>T||||||	novel protein ; novel transcript ; novel transcript, antisense to GYPA
261680	15_40309876_A_C	1	1	1	A|intron_variant|MODIFIER|AC098588.3|ENSG00000285783|transcript|ENST00000650526.1|pseudogene|3/14|n.299-10404C>T||||||,A|intron_variant|MODIFIER|AC098588.2|ENSG00000285713|transcript|ENST00000649263.1|nonsense_mediated_decay|5/8|n.*47-10404C>T||||||,A|intron_variant|MODIFIER|AC107223.1|ENSG00000251600|transcript|ENST00000651102.1|pseudogene|12/14|n.1926-23221G>A||||||,A|intron_variant|MODIFIER|AC098588.3|ENSG00000285783|transcript|ENST00000648340.1|pseudogene|2/5|n.215-10404C>T||||||	novel protein ; novel transcript ; novel transcript, antisense to GYPA
261681	15_40311058_A_G	1	0	0	T|intron_variant|MODIFIER|AC098588.3|ENSG00000285783|transcript|ENST00000650526.1|pseudogene|3/14|n.299-12209G>A||||||,T|intron_variant|MODIFIER|AC098588.2|ENSG00000285713|transcript|ENST00000649263.1|nonsense_mediated_decay|5/8|n.*47-12209G>A||||||,T|intron_variant|MODIFIER|AC107223.1|ENSG00000251600|transcript|ENST00000651102.1|pseudogene|12/14|n.1926-21416C>T||||||,T|intron_variant|MODIFIER|AC098588.3|ENSG00000285783|transcript|ENST00000648340.1|pseudogene|2/5|n.215-12209G>A||||||	novel protein ; novel transcript ; novel transcript, antisense to GYPA
261682	15_40312584_G_C	1	0	0	T|intron_variant|MODIFIER|AC098588.3|ENSG00000285783|transcript|ENST00000650526.1|pseudogene|3/14|n.299-12749C>A||||||,T|intron_variant|MODIFIER|AC098588.2|ENSG00000285713|transcript|ENST00000649263.1|nonsense_mediated_decay|5/8|n.*47-12749C>A||||||,T|intron_variant|MODIFIER|AC107223.1|ENSG00000251600|transcript|ENST00000651102.1|pseudogene|12/14|n.1926-20876G>T||||||,T|intron_variant|MODIFIER|AC098588.3|ENSG00000285783|transcript|ENST00000648340.1|pseudogene|2/5|n.215-12749C>A||||||	novel protein ; novel transcript ; novel transcript, antisense to GYPA
261683	15_40313296_A_G	1	1	0.928571428571429	A|intron_variant|MODIFIER|AC098588.3|ENSG00000285783|transcript|ENST00000650526.1|pseudogene|3/14|n.299-15058C>T||||||,A|intron_variant|MODIFIER|AC098588.2|ENSG00000285713|transcript|ENST00000649263.1|nonsense_mediated_decay|5/8|n.*47-15058C>T||||||,A|intron_variant|MODIFIER|AC107223.1|ENSG00000251600|transcript|ENST00000651102.1|pseudogene|12/14|n.1926-18567G>A||||||,A|intron_variant|MODIFIER|AC098588.3|ENSG00000285783|transcript|ENST00000648340.1|pseudogene|2/5|n.215-15058C>T||||||	novel protein ; novel transcript ; novel transcript, antisense to GYPA
261684	15_40337116_T_A	1	1	1	C|intron_variant|MODIFIER|AC098588.3|ENSG00000285783|transcript|ENST00000650526.1|pseudogene|3/14|n.299-17371A>G||||||,C|intron_variant|MODIFIER|AC098588.2|ENSG00000285713|transcript|ENST00000649263.1|nonsense_mediated_decay|5/8|n.*47-17371A>G||||||,C|intron_variant|MODIFIER|AC107223.1|ENSG00000251600|transcript|ENST00000651102.1|pseudogene|12/14|n.1926-16254T>C||||||,C|intron_variant|MODIFIER|AC098588.3|ENSG00000285783|transcript|ENST00000648340.1|pseudogene|2/5|n.215-17371A>G||||||	novel protein ; novel transcript ; novel transcript, antisense to GYPA
261685	15_40345421_A_C	1	0	0	T|intron_variant|MODIFIER|AC098588.3|ENSG00000285783|transcript|ENST00000650526.1|pseudogene|3/14|n.299-18475C>A||||||,T|intron_variant|MODIFIER|AC098588.2|ENSG00000285713|transcript|ENST00000649263.1|nonsense_mediated_decay|5/8|n.*47-18475C>A||||||,T|intron_variant|MODIFIER|AC107223.1|ENSG00000251600|transcript|ENST00000651102.1|pseudogene|12/14|n.1926-15150G>T||||||,T|intron_variant|MODIFIER|AC098588.3|ENSG00000285783|transcript|ENST00000648340.1|pseudogene|2/5|n.215-18475C>A||||||	novel protein ; novel transcript ; novel transcript, antisense to GYPA
261686	15_40347369_A_G	1	1	0.970588235294118	T|intron_variant|MODIFIER|AC098588.3|ENSG00000285783|transcript|ENST00000650526.1|pseudogene|3/14|n.299-18583G>A||||||,T|intron_variant|MODIFIER|AC098588.2|ENSG00000285713|transcript|ENST00000649263.1|nonsense_mediated_decay|5/8|n.*47-18583G>A||||||,T|intron_variant|MODIFIER|AC107223.1|ENSG00000251600|transcript|ENST00000651102.1|pseudogene|12/14|n.1926-15042C>T||||||,T|intron_variant|MODIFIER|AC098588.3|ENSG00000285783|transcript|ENST00000648340.1|pseudogene|2/5|n.215-18583G>A||||||	novel protein ; novel transcript ; novel transcript, antisense to GYPA
261687	15_40347619_G_C	1	0	1	A|intron_variant|MODIFIER|AC098588.3|ENSG00000285783|transcript|ENST00000650526.1|pseudogene|3/14|n.299-34087A>T||||||,A|intron_variant|MODIFIER|AC098588.2|ENSG00000285713|transcript|ENST00000649263.1|nonsense_mediated_decay|5/8|n.*47-34087A>T||||||,A|intron_variant|MODIFIER|AC107223.1|ENSG00000251600|transcript|ENST00000651102.1|pseudogene|13/14|n.1991+397T>A||||||,A|intron_variant|MODIFIER|AC098588.3|ENSG00000285783|transcript|ENST00000648340.1|pseudogene|2/5|n.215-34087A>T||||||	novel protein ; novel transcript ; novel transcript, antisense to GYPA
261688	15_40350653_G_A	0.75	1	0.206896551724138	C|intron_variant|MODIFIER|AC098588.3|ENSG00000285783|transcript|ENST00000650526.1|pseudogene|3/14|n.299-34647A>G||||||,C|intron_variant|MODIFIER|AC098588.2|ENSG00000285713|transcript|ENST00000649263.1|nonsense_mediated_decay|5/8|n.*47-34647A>G||||||,C|intron_variant|MODIFIER|AC107223.1|ENSG00000251600|transcript|ENST00000651102.1|pseudogene|13/14|n.1991+957T>C||||||,C|intron_variant|MODIFIER|AC098588.3|ENSG00000285783|transcript|ENST00000648340.1|pseudogene|2/5|n.215-34647A>G||||||	novel protein ; novel transcript ; novel transcript, antisense to GYPA
261689	15_40353631_C_T	0.674418604651163	0	0	A|intron_variant|MODIFIER|AC098588.3|ENSG00000285783|transcript|ENST00000650526.1|pseudogene|3/14|n.299-35673G>T||||||,A|intron_variant|MODIFIER|AC098588.2|ENSG00000285713|transcript|ENST00000649263.1|nonsense_mediated_decay|5/8|n.*47-35673G>T||||||,A|intron_variant|MODIFIER|AC107223.1|ENSG00000251600|transcript|ENST00000651102.1|pseudogene|13/14|n.1991+1983C>A||||||,A|intron_variant|MODIFIER|AC098588.3|ENSG00000285783|transcript|ENST00000648340.1|pseudogene|2/5|n.215-35673G>T||||||	novel protein ; novel transcript ; novel transcript, antisense to GYPA
261690	15_40356409_C_T	0.775	1	0	A|intron_variant|MODIFIER|AC098588.3|ENSG00000285783|transcript|ENST00000650526.1|pseudogene|3/14|n.299-35814C>T||||||,A|intron_variant|MODIFIER|AC098588.2|ENSG00000285713|transcript|ENST00000649263.1|nonsense_mediated_decay|5/8|n.*47-35814C>T||||||,A|intron_variant|MODIFIER|AC107223.1|ENSG00000251600|transcript|ENST00000651102.1|pseudogene|13/14|n.1991+2124G>A||||||,A|intron_variant|MODIFIER|AC098588.3|ENSG00000285783|transcript|ENST00000648340.1|pseudogene|2/5|n.215-35814C>T||||||	novel protein ; novel transcript ; novel transcript, antisense to GYPA
261691	15_40357389_T_C	0.80952380952381	1	0	G|intron_variant|MODIFIER|AC098588.3|ENSG00000285783|transcript|ENST00000650526.1|pseudogene|3/14|n.299-46052T>C||||||,G|intron_variant|MODIFIER|AC098588.2|ENSG00000285713|transcript|ENST00000649263.1|nonsense_mediated_decay|5/8|n.*47-46052T>C||||||,G|intron_variant|MODIFIER|AC107223.1|ENSG00000251600|transcript|ENST00000651102.1|pseudogene|13/14|n.1991+12362A>G||||||,G|intron_variant|MODIFIER|AC098588.3|ENSG00000285783|transcript|ENST00000648340.1|pseudogene|2/5|n.215-46052T>C||||||	novel protein ; novel transcript ; novel transcript, antisense to GYPA
261692	15_40358006_T_C	0.645161290322581	1	0	C|intron_variant|MODIFIER|AC098588.3|ENSG00000285783|transcript|ENST00000650526.1|pseudogene|3/14|n.299-50171C>G||||||,C|intron_variant|MODIFIER|AC098588.2|ENSG00000285713|transcript|ENST00000649263.1|nonsense_mediated_decay|5/8|n.*47-50171C>G||||||,C|intron_variant|MODIFIER|AC107223.1|ENSG00000251600|transcript|ENST00000651102.1|pseudogene|13/14|n.1992-8802G>C||||||,C|intron_variant|MODIFIER|AC098588.3|ENSG00000285783|transcript|ENST00000648340.1|pseudogene|2/5|n.215-50171C>G||||||	novel protein ; novel transcript ; novel transcript, antisense to GYPA
261693	15_40360902_G_A	0.645161290322581	1	0	C|intron_variant|MODIFIER|AC098588.3|ENSG00000285783|transcript|ENST00000650526.1|pseudogene|3/14|n.299-50432A>G||||||,C|intron_variant|MODIFIER|AC098588.2|ENSG00000285713|transcript|ENST00000649263.1|nonsense_mediated_decay|5/8|n.*47-50432A>G||||||,C|intron_variant|MODIFIER|AC107223.1|ENSG00000251600|transcript|ENST00000651102.1|pseudogene|13/14|n.1992-8541T>C||||||,C|intron_variant|MODIFIER|AC098588.3|ENSG00000285783|transcript|ENST00000648340.1|pseudogene|2/5|n.215-50432A>G||||||	novel protein ; novel transcript ; novel transcript, antisense to GYPA
261694	15_40361234_G_A	0.82051282051282	1	0	G|intron_variant|MODIFIER|AC098588.3|ENSG00000285783|transcript|ENST00000650526.1|pseudogene|3/14|n.299-53074T>C||||||,G|intron_variant|MODIFIER|AC098588.2|ENSG00000285713|transcript|ENST00000649263.1|nonsense_mediated_decay|5/8|n.*47-53074T>C||||||,G|intron_variant|MODIFIER|AC107223.1|ENSG00000251600|transcript|ENST00000651102.1|pseudogene|13/14|n.1992-5899A>G||||||,G|intron_variant|MODIFIER|AC098588.3|ENSG00000285783|transcript|ENST00000648340.1|pseudogene|2/5|n.215-53074T>C||||||	novel protein ; novel transcript ; novel transcript, antisense to GYPA
261695	15_40361618_A_G	0.804878048780488	1	0.25	G|intron_variant|MODIFIER|AC098588.3|ENSG00000285783|transcript|ENST00000650526.1|pseudogene|3/14|n.299-53601T>C||||||,G|intron_variant|MODIFIER|AC098588.2|ENSG00000285713|transcript|ENST00000649263.1|nonsense_mediated_decay|5/8|n.*47-53601T>C||||||,G|intron_variant|MODIFIER|AC107223.1|ENSG00000251600|transcript|ENST00000651102.1|pseudogene|13/14|n.1992-5372A>G||||||,G|intron_variant|MODIFIER|AC098588.3|ENSG00000285783|transcript|ENST00000648340.1|pseudogene|2/5|n.215-53601T>C||||||	novel protein ; novel transcript ; novel transcript, antisense to GYPA
261696	15_40361837_A_G	0.727272727272727	1	0.419354838709677	A|intron_variant|MODIFIER|AC098588.3|ENSG00000285783|transcript|ENST00000650526.1|pseudogene|3/14|n.299-54416C>T||||||,A|intron_variant|MODIFIER|AC098588.2|ENSG00000285713|transcript|ENST00000649263.1|nonsense_mediated_decay|5/8|n.*47-54416C>T||||||,A|intron_variant|MODIFIER|AC107223.1|ENSG00000251600|transcript|ENST00000651102.1|pseudogene|13/14|n.1992-4557G>A||||||,A|intron_variant|MODIFIER|AC098588.3|ENSG00000285783|transcript|ENST00000648340.1|pseudogene|2/5|n.215-54416C>T||||||	novel protein ; novel transcript ; novel transcript, antisense to GYPA
261697	15_40366769_T_C	0.742857142857143	1	0.392857142857143	C|intron_variant|MODIFIER|AC098588.3|ENSG00000285783|transcript|ENST00000650526.1|pseudogene|3/14|n.299-54469T>G||||||,C|intron_variant|MODIFIER|AC098588.2|ENSG00000285713|transcript|ENST00000649263.1|nonsense_mediated_decay|5/8|n.*47-54469T>G||||||,C|intron_variant|MODIFIER|AC107223.1|ENSG00000251600|transcript|ENST00000651102.1|pseudogene|13/14|n.1992-4504A>C||||||,C|intron_variant|MODIFIER|AC098588.3|ENSG00000285783|transcript|ENST00000648340.1|pseudogene|2/5|n.215-54469T>G||||||	novel protein ; novel transcript ; novel transcript, antisense to GYPA
261698	15_40373229_G_A	0.58974358974359	1	0.266666666666667	A|intron_variant|MODIFIER|AC098588.3|ENSG00000285783|transcript|ENST00000650526.1|pseudogene|3/14|n.299-54788C>T||||||,A|intron_variant|MODIFIER|AC098588.2|ENSG00000285713|transcript|ENST00000649263.1|nonsense_mediated_decay|5/8|n.*47-54788C>T||||||,A|intron_variant|MODIFIER|AC107223.1|ENSG00000251600|transcript|ENST00000651102.1|pseudogene|13/14|n.1992-4185G>A||||||,A|intron_variant|MODIFIER|AC098588.3|ENSG00000285783|transcript|ENST00000648340.1|pseudogene|2/5|n.215-54788C>T||||||	novel protein ; novel transcript ; novel transcript, antisense to GYPA
261699	15_40383494_A_G	1	1	1	T|intron_variant|MODIFIER|AC098588.3|ENSG00000285783|transcript|ENST00000650526.1|pseudogene|3/14|n.299-56157C>A||||||,T|intron_variant|MODIFIER|AC098588.2|ENSG00000285713|transcript|ENST00000649263.1|nonsense_mediated_decay|5/8|n.*47-56157C>A||||||,T|intron_variant|MODIFIER|AC107223.1|ENSG00000251600|transcript|ENST00000651102.1|pseudogene|13/14|n.1992-2816G>T||||||,T|intron_variant|MODIFIER|AC098588.3|ENSG00000285783|transcript|ENST00000648340.1|pseudogene|2/5|n.215-56157C>A||||||	novel protein ; novel transcript ; novel transcript, antisense to GYPA
261700	15_40389475_T_A	0.731707317073171	0	0	A|intron_variant|MODIFIER|AC098588.3|ENSG00000285783|transcript|ENST00000650526.1|pseudogene|3/14|n.299-56223C>T||||||,A|intron_variant|MODIFIER|AC098588.2|ENSG00000285713|transcript|ENST00000649263.1|nonsense_mediated_decay|5/8|n.*47-56223C>T||||||,A|intron_variant|MODIFIER|AC107223.1|ENSG00000251600|transcript|ENST00000651102.1|pseudogene|13/14|n.1992-2750G>A||||||,A|intron_variant|MODIFIER|AC098588.3|ENSG00000285783|transcript|ENST00000648340.1|pseudogene|2/5|n.215-56223C>T||||||	novel protein ; novel transcript ; novel transcript, antisense to GYPA
261701	15_40393125_A_G	0.590909090909091	0	0	C|intron_variant|MODIFIER|AC098588.3|ENSG00000285783|transcript|ENST00000650526.1|pseudogene|3/14|n.299-63296A>G||||||,C|intron_variant|MODIFIER|AC098588.2|ENSG00000285713|transcript|ENST00000649263.1|nonsense_mediated_decay|5/8|n.*47-63296A>G||||||,C|intron_variant|MODIFIER|AC098588.3|ENSG00000285783|transcript|ENST00000648340.1|pseudogene|2/5|n.215-63296A>G||||||	novel protein ; novel transcript
261702	15_40393205_A_T	0.617647058823529	0	0	T|intron_variant|MODIFIER|AC098588.3|ENSG00000285783|transcript|ENST00000650526.1|pseudogene|3/14|n.299-63442T>A||||||,T|intron_variant|MODIFIER|AC098588.2|ENSG00000285713|transcript|ENST00000649263.1|nonsense_mediated_decay|5/8|n.*47-63442T>A||||||,T|intron_variant|MODIFIER|AC098588.3|ENSG00000285783|transcript|ENST00000648340.1|pseudogene|2/5|n.215-63442T>A||||||	novel protein ; novel transcript
261703	15_40393307_T_C	0.5625	0	0	C|intron_variant|MODIFIER|AC098588.3|ENSG00000285783|transcript|ENST00000650526.1|pseudogene|3/14|n.299-65390A>G||||||,C|intron_variant|MODIFIER|AC098588.2|ENSG00000285713|transcript|ENST00000649263.1|nonsense_mediated_decay|5/8|n.*47-65390A>G||||||,C|intron_variant|MODIFIER|AC098588.3|ENSG00000285783|transcript|ENST00000648340.1|pseudogene|2/5|n.215-65390A>G||||||	novel protein ; novel transcript
261704	15_40393649_A_G	0.684210526315789	0	0	T|intron_variant|MODIFIER|AC098588.3|ENSG00000285783|transcript|ENST00000650526.1|pseudogene|3/14|n.298+66188G>A||||||,T|intron_variant|MODIFIER|AC098588.2|ENSG00000285713|transcript|ENST00000649263.1|nonsense_mediated_decay|5/8|n.*46+66188G>A||||||,T|intron_variant|MODIFIER|AC098588.3|ENSG00000285783|transcript|ENST00000648340.1|pseudogene|2/5|n.214+66188G>A||||||	novel protein ; novel transcript
261705	15_40393886_T_C	0.684210526315789	0	0	C|intron_variant|MODIFIER|AC098588.3|ENSG00000285783|transcript|ENST00000650526.1|pseudogene|3/14|n.298+66100A>G||||||,C|intron_variant|MODIFIER|AC098588.2|ENSG00000285713|transcript|ENST00000649263.1|nonsense_mediated_decay|5/8|n.*46+66100A>G||||||,C|intron_variant|MODIFIER|AC098588.3|ENSG00000285783|transcript|ENST00000648340.1|pseudogene|2/5|n.214+66100A>G||||||	novel protein ; novel transcript
261706	15_40395627_G_A	0.805555555555556	1	0.3	A|intron_variant|MODIFIER|AC098588.3|ENSG00000285783|transcript|ENST00000650526.1|pseudogene|3/14|n.298+64363C>T||||||,A|intron_variant|MODIFIER|AC098588.2|ENSG00000285713|transcript|ENST00000649263.1|nonsense_mediated_decay|5/8|n.*46+64363C>T||||||,A|intron_variant|MODIFIER|AC098588.3|ENSG00000285783|transcript|ENST00000648340.1|pseudogene|2/5|n.214+64363C>T||||||	novel protein ; novel transcript
261707	15_40407172_C_A	0.470588235294118	1	0.27027027027027	G|intron_variant|MODIFIER|AC098588.3|ENSG00000285783|transcript|ENST00000650526.1|pseudogene|3/14|n.298+63127T>C||||||,G|intron_variant|MODIFIER|AC098588.2|ENSG00000285713|transcript|ENST00000649263.1|nonsense_mediated_decay|5/8|n.*46+63127T>C||||||,G|intron_variant|MODIFIER|AC098588.3|ENSG00000285783|transcript|ENST00000648340.1|pseudogene|2/5|n.214+63127T>C||||||	novel protein ; novel transcript
261708	15_40408284_T_G	0.723404255319149	0	0	T|intron_variant|MODIFIER|AC098588.3|ENSG00000285783|transcript|ENST00000650526.1|pseudogene|3/14|n.298+45927G>A||||||,T|intron_variant|MODIFIER|AC098588.2|ENSG00000285713|transcript|ENST00000649263.1|nonsense_mediated_decay|5/8|n.*46+45927G>A||||||,T|intron_variant|MODIFIER|AC098588.3|ENSG00000285783|transcript|ENST00000648340.1|pseudogene|2/5|n.214+45927G>A||||||	novel protein ; novel transcript
261709	15_40409767_G_A	0.884615384615385	0	0	G|intron_variant|MODIFIER|AC098588.3|ENSG00000285783|transcript|ENST00000650526.1|pseudogene|3/14|n.298+40996T>C||||||,G|intron_variant|MODIFIER|AC098588.2|ENSG00000285713|transcript|ENST00000649263.1|nonsense_mediated_decay|5/8|n.*46+40996T>C||||||,G|intron_variant|MODIFIER|AC098588.3|ENSG00000285783|transcript|ENST00000648340.1|pseudogene|2/5|n.214+40996T>C||||||	novel protein ; novel transcript
261710	15_40411410_A_G	1	1	1	T|intron_variant|MODIFIER|AC098588.3|ENSG00000285783|transcript|ENST00000650526.1|pseudogene|3/14|n.298+37458C>A||||||,T|intron_variant|MODIFIER|AC098588.2|ENSG00000285713|transcript|ENST00000649263.1|nonsense_mediated_decay|5/8|n.*46+37458C>A||||||,T|intron_variant|MODIFIER|AC098588.3|ENSG00000285783|transcript|ENST00000648340.1|pseudogene|2/5|n.214+37458C>A||||||	novel protein ; novel transcript
261711	15_40413026_C_T	0.722222222222222	0	0	C|intron_variant|MODIFIER|AC098588.3|ENSG00000285783|transcript|ENST00000650526.1|pseudogene|3/14|n.298+36621T>G||||||,C|intron_variant|MODIFIER|AC098588.2|ENSG00000285713|transcript|ENST00000649263.1|nonsense_mediated_decay|5/8|n.*46+36621T>G||||||,C|intron_variant|MODIFIER|AC098588.3|ENSG00000285783|transcript|ENST00000648340.1|pseudogene|2/5|n.214+36621T>G||||||	novel protein ; novel transcript
261712	15_40415257_C_T	0.739130434782609	0	0	T|intron_variant|MODIFIER|AC098588.3|ENSG00000285783|transcript|ENST00000650526.1|pseudogene|3/14|n.298+36426G>A||||||,T|intron_variant|MODIFIER|AC098588.2|ENSG00000285713|transcript|ENST00000649263.1|nonsense_mediated_decay|5/8|n.*46+36426G>A||||||,T|intron_variant|MODIFIER|AC098588.3|ENSG00000285783|transcript|ENST00000648340.1|pseudogene|2/5|n.214+36426G>A||||||	novel protein ; novel transcript
261713	15_40416223_A_G	0.90625	1	0.371428571428571	T|intron_variant|MODIFIER|AC098588.3|ENSG00000285783|transcript|ENST00000650526.1|pseudogene|3/14|n.298+34900G>A||||||,T|intron_variant|MODIFIER|AC098588.2|ENSG00000285713|transcript|ENST00000649263.1|nonsense_mediated_decay|5/8|n.*46+34900G>A||||||,T|intron_variant|MODIFIER|AC098588.3|ENSG00000285783|transcript|ENST00000648340.1|pseudogene|2/5|n.214+34900G>A||||||	novel protein ; novel transcript
261714	15_40420153_G_C	0.857142857142857	0	0	G|intron_variant|MODIFIER|AC098588.3|ENSG00000285783|transcript|ENST00000650526.1|pseudogene|3/14|n.298+33364T>C||||||,G|intron_variant|MODIFIER|AC098588.2|ENSG00000285713|transcript|ENST00000649263.1|nonsense_mediated_decay|5/8|n.*46+33364T>C||||||,G|intron_variant|MODIFIER|AC098588.3|ENSG00000285783|transcript|ENST00000648340.1|pseudogene|2/5|n.214+33364T>C||||||	novel protein ; novel transcript
261715	15_40421650_G_A	0.678571428571429	1	0	T|intron_variant|MODIFIER|AC098588.3|ENSG00000285783|transcript|ENST00000650526.1|pseudogene|3/14|n.298+25982C>A||||||,T|intron_variant|MODIFIER|AC098588.2|ENSG00000285713|transcript|ENST00000649263.1|nonsense_mediated_decay|5/8|n.*46+25982C>A||||||,T|intron_variant|MODIFIER|AC098588.3|ENSG00000285783|transcript|ENST00000648340.1|pseudogene|2/5|n.214+25982C>A||||||	novel protein ; novel transcript
261716	15_40421679_A_G	0.676470588235294	1	0	C|intron_variant|MODIFIER|AC098588.3|ENSG00000285783|transcript|ENST00000650526.1|pseudogene|3/14|n.298+15987C>G||||||,C|intron_variant|MODIFIER|AC098588.2|ENSG00000285713|transcript|ENST00000649263.1|nonsense_mediated_decay|5/8|n.*46+15987C>G||||||,C|intron_variant|MODIFIER|AC098588.3|ENSG00000285783|transcript|ENST00000648340.1|pseudogene|2/5|n.214+15987C>G||||||	novel protein ; novel transcript
261717	15_40423797_G_A	0.72972972972973	0	0	T|intron_variant|MODIFIER|AC098588.3|ENSG00000285783|transcript|ENST00000650526.1|pseudogene|3/14|n.298+15700G>A||||||,T|intron_variant|MODIFIER|AC098588.2|ENSG00000285713|transcript|ENST00000649263.1|nonsense_mediated_decay|5/8|n.*46+15700G>A||||||,T|intron_variant|MODIFIER|AC098588.3|ENSG00000285783|transcript|ENST00000648340.1|pseudogene|2/5|n.214+15700G>A||||||	novel protein ; novel transcript
261718	15_40427243_C_G	0.72972972972973	0	0	C|intron_variant|MODIFIER|AC098588.3|ENSG00000285783|transcript|ENST00000650526.1|pseudogene|3/14|n.298+15233A>G||||||,C|intron_variant|MODIFIER|AC098588.2|ENSG00000285713|transcript|ENST00000649263.1|nonsense_mediated_decay|5/8|n.*46+15233A>G||||||,C|intron_variant|MODIFIER|AC098588.3|ENSG00000285783|transcript|ENST00000648340.1|pseudogene|2/5|n.214+15233A>G||||||	novel protein ; novel transcript
261719	15_40428868_G_C	0.733333333333333	1	0.428571428571429	A|intron_variant|MODIFIER|AC098588.3|ENSG00000285783|transcript|ENST00000650526.1|pseudogene|3/14|n.298+13214G>T||||||,A|intron_variant|MODIFIER|AC098588.2|ENSG00000285713|transcript|ENST00000649263.1|nonsense_mediated_decay|5/8|n.*46+13214G>T||||||,A|intron_variant|MODIFIER|AC098588.3|ENSG00000285783|transcript|ENST00000648340.1|pseudogene|2/5|n.214+13214G>T||||||	novel protein ; novel transcript
261720	15_40432834_C_A	0.6	0	0	C|intron_variant|MODIFIER|AC098588.3|ENSG00000285783|transcript|ENST00000650526.1|pseudogene|3/14|n.298+11708A>G||||||,C|intron_variant|MODIFIER|AC098588.2|ENSG00000285713|transcript|ENST00000649263.1|nonsense_mediated_decay|5/8|n.*46+11708A>G||||||,C|intron_variant|MODIFIER|AC098588.3|ENSG00000285783|transcript|ENST00000648340.1|pseudogene|2/5|n.214+11708A>G||||||	novel protein ; novel transcript
261721	15_40437612_G_A	0.735294117647059	0	0	T|intron_variant|MODIFIER|AC098588.3|ENSG00000285783|transcript|ENST00000650526.1|pseudogene|3/14|n.298+11525C>A||||||,T|intron_variant|MODIFIER|AC098588.2|ENSG00000285713|transcript|ENST00000649263.1|nonsense_mediated_decay|5/8|n.*46+11525C>A||||||,T|intron_variant|MODIFIER|AC098588.3|ENSG00000285783|transcript|ENST00000648340.1|pseudogene|2/5|n.214+11525C>A||||||	novel protein ; novel transcript
261722	15_40439126_C_T	0.21875	1	0.261904761904762	A|intron_variant|MODIFIER|AC098588.3|ENSG00000285783|transcript|ENST00000650526.1|pseudogene|3/14|n.298+7253G>T||||||,A|intron_variant|MODIFIER|AC098588.2|ENSG00000285713|transcript|ENST00000649263.1|nonsense_mediated_decay|5/8|n.*46+7253G>T||||||,A|intron_variant|MODIFIER|AC098588.3|ENSG00000285783|transcript|ENST00000648340.1|pseudogene|2/5|n.214+7253G>T||||||	novel protein ; novel transcript
261723	15_40448514_A_G	1	1	0.571428571428571	G|intron_variant|MODIFIER|AC098588.3|ENSG00000285783|transcript|ENST00000650526.1|pseudogene|3/14|n.298+6674T>C||||||,G|intron_variant|MODIFIER|AC098588.2|ENSG00000285713|transcript|ENST00000649263.1|nonsense_mediated_decay|5/8|n.*46+6674T>C||||||,G|intron_variant|MODIFIER|AC098588.3|ENSG00000285783|transcript|ENST00000648340.1|pseudogene|2/5|n.214+6674T>C||||||	novel protein ; novel transcript
261724	15_40459356_C_A	1	1	0	A|intron_variant|MODIFIER|AC098588.3|ENSG00000285783|transcript|ENST00000650526.1|pseudogene|3/14|n.298+6427C>T||||||,A|intron_variant|MODIFIER|AC098588.2|ENSG00000285713|transcript|ENST00000649263.1|nonsense_mediated_decay|5/8|n.*46+6427C>T||||||,A|intron_variant|MODIFIER|AC098588.3|ENSG00000285783|transcript|ENST00000648340.1|pseudogene|2/5|n.214+6427C>T||||||	novel protein ; novel transcript
261725	15_40464836_A_C	1	1	0.641025641025641	T|intron_variant|MODIFIER|AC098588.3|ENSG00000285783|transcript|ENST00000650526.1|pseudogene|3/14|n.298+6263G>A||||||,T|intron_variant|MODIFIER|AC098588.2|ENSG00000285713|transcript|ENST00000649263.1|nonsense_mediated_decay|5/8|n.*46+6263G>A||||||,T|intron_variant|MODIFIER|AC098588.3|ENSG00000285783|transcript|ENST00000648340.1|pseudogene|2/5|n.214+6263G>A||||||	novel protein ; novel transcript
261726	15_40469350_T_C	0.675675675675676	0	0	T|intron_variant|MODIFIER|AC098588.3|ENSG00000285783|transcript|ENST00000650526.1|pseudogene|3/14|n.298+583G>A||||||,T|intron_variant|MODIFIER|AC098588.2|ENSG00000285713|transcript|ENST00000649263.1|nonsense_mediated_decay|5/8|n.*46+583G>A||||||,T|intron_variant|MODIFIER|AC098588.3|ENSG00000285783|transcript|ENST00000648340.1|pseudogene|2/5|n.214+583G>A||||||	novel protein ; novel transcript
261727	15_40470422_C_T	0.617647058823529	0	0.371428571428571	G|intron_variant|MODIFIER|AC098588.3|ENSG00000285783|transcript|ENST00000650526.1|pseudogene|2/14|n.223-1339T>C||||||,G|intron_variant|MODIFIER|AC098588.2|ENSG00000285713|transcript|ENST00000649263.1|nonsense_mediated_decay|4/8|n.328-1339T>C||||||,G|intron_variant|MODIFIER|AC098588.3|ENSG00000285783|transcript|ENST00000648340.1|pseudogene|1/5|n.139-1339T>C||||||	novel protein ; novel transcript
261728	15_40470643_T_C	0.32	1	0	T|intron_variant|MODIFIER|AC098588.3|ENSG00000285783|transcript|ENST00000650526.1|pseudogene|2/14|n.223-3366T>A||||||,T|intron_variant|MODIFIER|AC098588.2|ENSG00000285713|transcript|ENST00000649263.1|nonsense_mediated_decay|4/8|n.328-3366T>A||||||,T|intron_variant|MODIFIER|AC098588.3|ENSG00000285783|transcript|ENST00000648340.1|pseudogene|1/5|n.139-3366T>A||||||	novel protein ; novel transcript
261729	15_40475540_G_T	0.653846153846154	0	0	A|intron_variant|MODIFIER|AC098588.3|ENSG00000285783|transcript|ENST00000650526.1|pseudogene|2/14|n.223-8854C>T||||||,A|intron_variant|MODIFIER|AC098588.2|ENSG00000285713|transcript|ENST00000649263.1|nonsense_mediated_decay|4/8|n.328-8854C>T||||||,A|intron_variant|MODIFIER|AC098588.3|ENSG00000285783|transcript|ENST00000648340.1|pseudogene|1/5|n.139-8854C>T||||||	novel protein ; novel transcript
261730	15_40485446_A_G	0.538461538461538	0	0	C|intron_variant|MODIFIER|AC098588.3|ENSG00000285783|transcript|ENST00000650526.1|pseudogene|2/14|n.223-8993A>G||||||,C|intron_variant|MODIFIER|AC098588.2|ENSG00000285713|transcript|ENST00000649263.1|nonsense_mediated_decay|4/8|n.328-8993A>G||||||,C|intron_variant|MODIFIER|AC098588.3|ENSG00000285783|transcript|ENST00000648340.1|pseudogene|1/5|n.139-8993A>G||||||	novel protein ; novel transcript
261731	15_40486307_A_G	0.696969696969697	0	0	T|intron_variant|MODIFIER|AC098588.3|ENSG00000285783|transcript|ENST00000650526.1|pseudogene|2/14|n.223-29847C>A||||||,T|intron_variant|MODIFIER|AC098588.2|ENSG00000285713|transcript|ENST00000649263.1|nonsense_mediated_decay|4/8|n.328-29847C>A||||||,T|intron_variant|MODIFIER|AC098588.3|ENSG00000285783|transcript|ENST00000648340.1|pseudogene|1/5|n.139-29847C>A||||||	novel protein ; novel transcript
261732	15_40491523_G_T	1	1	1	G|intron_variant|MODIFIER|AC098588.3|ENSG00000285783|transcript|ENST00000650526.1|pseudogene|2/14|n.223-34306T>C||||||,G|intron_variant|MODIFIER|AC098588.2|ENSG00000285713|transcript|ENST00000649263.1|nonsense_mediated_decay|4/8|n.328-34306T>C||||||,G|intron_variant|MODIFIER|AC098588.3|ENSG00000285783|transcript|ENST00000648340.1|pseudogene|1/5|n.139-34306T>C||||||	novel protein ; novel transcript
261733	15_40498916_C_T	0.37037037037037	1	1	G|intron_variant|MODIFIER|AC098588.3|ENSG00000285783|transcript|ENST00000650526.1|pseudogene|2/14|n.223-36004T>C||||||,G|intron_variant|MODIFIER|AC098588.2|ENSG00000285713|transcript|ENST00000649263.1|nonsense_mediated_decay|4/8|n.328-36004T>C||||||,G|intron_variant|MODIFIER|AC098588.3|ENSG00000285783|transcript|ENST00000648340.1|pseudogene|1/5|n.139-36004T>C||||||	novel protein ; novel transcript
261734	15_40505168_T_C	1	0	1	T|intron_variant|MODIFIER|AC098588.3|ENSG00000285783|transcript|ENST00000650526.1|pseudogene|2/14|n.223-37630G>A||||||,T|intron_variant|MODIFIER|AC098588.2|ENSG00000285713|transcript|ENST00000649263.1|nonsense_mediated_decay|4/8|n.328-37630G>A||||||,T|intron_variant|MODIFIER|AC098588.3|ENSG00000285783|transcript|ENST00000648340.1|pseudogene|1/5|n.139-37630G>A||||||	novel protein ; novel transcript
261735	15_40507369_G_C	0.590909090909091	0	0	C|intron_variant|MODIFIER|AC098588.3|ENSG00000285783|transcript|ENST00000650526.1|pseudogene|2/14|n.223-44636T>G||||||,C|intron_variant|MODIFIER|AC098588.2|ENSG00000285713|transcript|ENST00000649263.1|nonsense_mediated_decay|4/8|n.328-44636T>G||||||,C|intron_variant|MODIFIER|AC098588.3|ENSG00000285783|transcript|ENST00000648340.1|pseudogene|1/5|n.139-44636T>G||||||	novel protein ; novel transcript
261736	15_40510006_G_A	1	0	0	A|intron_variant|MODIFIER|AC098588.3|ENSG00000285783|transcript|ENST00000650526.1|pseudogene|2/14|n.223-46204C>T||||||,A|intron_variant|MODIFIER|AC098588.2|ENSG00000285713|transcript|ENST00000649263.1|nonsense_mediated_decay|4/8|n.328-46204C>T||||||,A|intron_variant|MODIFIER|AC098588.3|ENSG00000285783|transcript|ENST00000648340.1|pseudogene|1/5|n.139-46204C>T||||||	novel protein ; novel transcript
261737	15_40512319_A_G	0.272727272727273	0.961538461538462	1	G|intron_variant|MODIFIER|AC098588.3|ENSG00000285783|transcript|ENST00000650526.1|pseudogene|2/14|n.223-49697T>C||||||,G|intron_variant|MODIFIER|AC098588.2|ENSG00000285713|transcript|ENST00000649263.1|nonsense_mediated_decay|4/8|n.328-49697T>C||||||,G|intron_variant|MODIFIER|AC098588.3|ENSG00000285783|transcript|ENST00000648340.1|pseudogene|1/5|n.138+43566T>C||||||	novel protein ; novel transcript
261738	15_40512860_G_T	1	1	1	A|intron_variant|MODIFIER|AC098588.3|ENSG00000285783|transcript|ENST00000650526.1|pseudogene|2/14|n.223-50593C>T||||||,A|intron_variant|MODIFIER|AC098588.2|ENSG00000285713|transcript|ENST00000649263.1|nonsense_mediated_decay|4/8|n.328-50593C>T||||||,A|intron_variant|MODIFIER|AC098588.3|ENSG00000285783|transcript|ENST00000648340.1|pseudogene|1/5|n.138+42670C>T||||||	novel protein ; novel transcript
261739	15_40520455_C_T	1	1	1	G|intron_variant|MODIFIER|AC098588.3|ENSG00000285783|transcript|ENST00000650526.1|pseudogene|2/14|n.223-55849G>C||||||,G|intron_variant|MODIFIER|AC098588.2|ENSG00000285713|transcript|ENST00000649263.1|nonsense_mediated_decay|4/8|n.328-55849G>C||||||,G|intron_variant|MODIFIER|AC098588.3|ENSG00000285783|transcript|ENST00000648340.1|pseudogene|1/5|n.138+37414G>C||||||	novel protein ; novel transcript
261740	15_40525871_T_A	1	1	1	C|intron_variant|MODIFIER|AC098588.3|ENSG00000285783|transcript|ENST00000650526.1|pseudogene|2/14|n.223-59391T>G||||||,C|intron_variant|MODIFIER|AC098588.2|ENSG00000285713|transcript|ENST00000649263.1|nonsense_mediated_decay|4/8|n.328-59391T>G||||||,C|intron_variant|MODIFIER|AC098588.3|ENSG00000285783|transcript|ENST00000648340.1|pseudogene|1/5|n.138+33872T>G||||||	novel protein ; novel transcript
261741	15_40528606_A_G	1	1	0	A|intron_variant|MODIFIER|AC098588.3|ENSG00000285783|transcript|ENST00000650526.1|pseudogene|2/14|n.223-60069G>T||||||,A|intron_variant|MODIFIER|AC098588.2|ENSG00000285713|transcript|ENST00000649263.1|nonsense_mediated_decay|4/8|n.328-60069G>T||||||,A|intron_variant|MODIFIER|AC098588.3|ENSG00000285783|transcript|ENST00000648340.1|pseudogene|1/5|n.138+33194G>T||||||	novel protein ; novel transcript
261742	15_40529233_G_A	1	1	1	C|intron_variant|MODIFIER|AC098588.3|ENSG00000285783|transcript|ENST00000650526.1|pseudogene|2/14|n.223-74836A>G||||||,C|intron_variant|MODIFIER|AC098588.2|ENSG00000285713|transcript|ENST00000649263.1|nonsense_mediated_decay|4/8|n.328-74836A>G||||||,C|intron_variant|MODIFIER|AC098588.3|ENSG00000285783|transcript|ENST00000648340.1|pseudogene|1/5|n.138+18427A>G||||||	novel protein ; novel transcript
261743	15_40532511_T_C	1	1	1	T|intron_variant|MODIFIER|AC098588.3|ENSG00000285783|transcript|ENST00000650526.1|pseudogene|2/14|n.223-74975G>A||||||,T|intron_variant|MODIFIER|AC098588.2|ENSG00000285713|transcript|ENST00000649263.1|nonsense_mediated_decay|4/8|n.328-74975G>A||||||,T|intron_variant|MODIFIER|AC098588.3|ENSG00000285783|transcript|ENST00000648340.1|pseudogene|1/5|n.138+18288G>A||||||	novel protein ; novel transcript
261744	15_40533896_T_G	1	0	1	G|intron_variant|MODIFIER|AC098588.3|ENSG00000285783|transcript|ENST00000650526.1|pseudogene|2/14|n.223-75376T>C||||||,G|intron_variant|MODIFIER|AC098588.2|ENSG00000285713|transcript|ENST00000649263.1|nonsense_mediated_decay|4/8|n.328-75376T>C||||||,G|intron_variant|MODIFIER|AC098588.3|ENSG00000285783|transcript|ENST00000648340.1|pseudogene|1/5|n.138+17887T>C||||||	novel protein ; novel transcript
261745	15_40541292_G_A	0.692307692307692	0	0	C|intron_variant|MODIFIER|AC098588.3|ENSG00000285783|transcript|ENST00000650526.1|pseudogene|2/14|n.223-82380A>G||||||,C|intron_variant|MODIFIER|AC098588.2|ENSG00000285713|transcript|ENST00000649263.1|nonsense_mediated_decay|4/8|n.328-82380A>G||||||,C|intron_variant|MODIFIER|AC098588.3|ENSG00000285783|transcript|ENST00000648340.1|pseudogene|1/5|n.138+10883A>G||||||	novel protein ; novel transcript
261746	15_40543920_C_T	0.314285714285714	1	1	A|intron_variant|MODIFIER|AC098588.3|ENSG00000285783|transcript|ENST00000650526.1|pseudogene|2/14|n.223-87713C>T||||||,A|intron_variant|MODIFIER|AC098588.2|ENSG00000285713|transcript|ENST00000649263.1|nonsense_mediated_decay|4/8|n.328-87713C>T||||||,A|intron_variant|MODIFIER|AC098588.3|ENSG00000285783|transcript|ENST00000648340.1|pseudogene|1/5|n.138+5550C>T||||||	novel protein ; novel transcript
261747	15_40544710_A_G	1	1	1	C|intron_variant|MODIFIER|AC098588.3|ENSG00000285783|transcript|ENST00000650526.1|pseudogene|2/14|n.223-91189T>G||||||,C|intron_variant|MODIFIER|AC098588.2|ENSG00000285713|transcript|ENST00000649263.1|nonsense_mediated_decay|4/8|n.328-91189T>G||||||,C|intron_variant|MODIFIER|AC098588.3|ENSG00000285783|transcript|ENST00000648340.1|pseudogene|1/5|n.138+2074T>G||||||,C|non_coding_transcript_exon_variant|MODIFIER|AC106871.1|ENSG00000261129|transcript|ENST00000568324.1|pseudogene|1/1|n.1268A>C||||||	novel protein ; novel transcript ; novel transcript
261748	15_40545171_C_T	1	1	1	A|intron_variant|MODIFIER|AC098588.3|ENSG00000285783|transcript|ENST00000650526.1|pseudogene|2/14|n.223-91242G>T||||||,A|intron_variant|MODIFIER|AC098588.2|ENSG00000285713|transcript|ENST00000649263.1|nonsense_mediated_decay|4/8|n.328-91242G>T||||||,A|intron_variant|MODIFIER|AC098588.3|ENSG00000285783|transcript|ENST00000648340.1|pseudogene|1/5|n.138+2021G>T||||||,A|non_coding_transcript_exon_variant|MODIFIER|AC106871.1|ENSG00000261129|transcript|ENST00000568324.1|pseudogene|1/1|n.1321C>A||||||	novel protein ; novel transcript ; novel transcript
261749	15_40545673_C_T	0.771428571428571	0	0	C|intron_variant|MODIFIER|AC098588.3|ENSG00000285783|transcript|ENST00000650526.1|pseudogene|2/14|n.223-91926A>G||||||,C|intron_variant|MODIFIER|AC098588.2|ENSG00000285713|transcript|ENST00000649263.1|nonsense_mediated_decay|4/8|n.328-91926A>G||||||,C|intron_variant|MODIFIER|AC098588.3|ENSG00000285783|transcript|ENST00000648340.1|pseudogene|1/5|n.138+1337A>G||||||,C|non_coding_transcript_exon_variant|MODIFIER|AC106871.1|ENSG00000261129|transcript|ENST00000568324.1|pseudogene|1/1|n.2005T>C||||||	novel protein ; novel transcript ; novel transcript
261750	15_40545987_C_T	1	0	0	T|intron_variant|MODIFIER|AC098588.3|ENSG00000285783|transcript|ENST00000650526.1|pseudogene|2/14|n.223-95412G>A||||||,T|intron_variant|MODIFIER|AC098588.2|ENSG00000285713|transcript|ENST00000649263.1|nonsense_mediated_decay|4/8|n.328-95412G>A||||||	novel protein ; novel transcript
261751	15_40549287_G_A	1	0	1	C|intron_variant|MODIFIER|AC098588.3|ENSG00000285783|transcript|ENST00000650526.1|pseudogene|2/14|n.223-95764A>G||||||,C|intron_variant|MODIFIER|AC098588.2|ENSG00000285713|transcript|ENST00000649263.1|nonsense_mediated_decay|4/8|n.328-95764A>G||||||	novel protein ; novel transcript
261752	15_40549583_C_T	1	1	1	A|intron_variant|MODIFIER|AC098588.3|ENSG00000285783|transcript|ENST00000650526.1|pseudogene|2/14|n.223-95872C>T||||||,A|intron_variant|MODIFIER|AC098588.2|ENSG00000285713|transcript|ENST00000649263.1|nonsense_mediated_decay|4/8|n.328-95872C>T||||||	novel protein ; novel transcript
261753	15_40550076_T_C	1	1	1	A|intron_variant|MODIFIER|AC098588.3|ENSG00000285783|transcript|ENST00000650526.1|pseudogene|2/14|n.223-96161G>T||||||,A|intron_variant|MODIFIER|AC098588.2|ENSG00000285713|transcript|ENST00000649263.1|nonsense_mediated_decay|4/8|n.328-96161G>T||||||	novel protein ; novel transcript
261754	15_40550100_G_A	0.655172413793103	0	0	A|intron_variant|MODIFIER|AC098588.3|ENSG00000285783|transcript|ENST00000650526.1|pseudogene|2/14|n.223-96322G>T||||||,A|intron_variant|MODIFIER|AC098588.2|ENSG00000285713|transcript|ENST00000649263.1|nonsense_mediated_decay|4/8|n.328-96322G>T||||||	novel protein ; novel transcript
261755	15_40553103_G_A	0.388888888888889	1	0	G|intron_variant|MODIFIER|AC098588.3|ENSG00000285783|transcript|ENST00000650526.1|pseudogene|2/14|n.223-97454A>C||||||,G|intron_variant|MODIFIER|AC098588.2|ENSG00000285713|transcript|ENST00000649263.1|nonsense_mediated_decay|4/8|n.328-97454A>C||||||	novel protein ; novel transcript
261756	15_40555205_G_A	1	0	1	C|intron_variant|MODIFIER|AC098588.3|ENSG00000285783|transcript|ENST00000650526.1|pseudogene|2/14|n.223-97558A>G||||||,C|intron_variant|MODIFIER|AC098588.2|ENSG00000285713|transcript|ENST00000649263.1|nonsense_mediated_decay|4/8|n.328-97558A>G||||||	novel protein ; novel transcript
261757	15_40555349_G_A	1	1	0	A|intron_variant|MODIFIER|AC098588.3|ENSG00000285783|transcript|ENST00000650526.1|pseudogene|2/14|n.223-97626G>T||||||,A|intron_variant|MODIFIER|AC098588.2|ENSG00000285713|transcript|ENST00000649263.1|nonsense_mediated_decay|4/8|n.328-97626G>T||||||	novel protein ; novel transcript
261758	15_40557209_C_T	0.4	1	0	C|intron_variant|MODIFIER|AC098588.3|ENSG00000285783|transcript|ENST00000650526.1|pseudogene|2/14|n.223-99194A>G||||||,C|intron_variant|MODIFIER|AC098588.2|ENSG00000285713|transcript|ENST00000649263.1|nonsense_mediated_decay|4/8|n.328-99194A>G||||||	novel protein ; novel transcript
261759	15_40557850_A_G	0.434782608695652	0	0	A|intron_variant|MODIFIER|AC098588.3|ENSG00000285783|transcript|ENST00000650526.1|pseudogene|2/14|n.223-99951G>T||||||,A|intron_variant|MODIFIER|AC098588.2|ENSG00000285713|transcript|ENST00000649263.1|nonsense_mediated_decay|4/8|n.328-99951G>T||||||	novel protein ; novel transcript
261760	15_40558489_A_G	1	0	1	G|intron_variant|MODIFIER|AC098588.3|ENSG00000285783|transcript|ENST00000650526.1|pseudogene|2/14|n.223-101897T>C||||||,G|intron_variant|MODIFIER|AC098588.2|ENSG00000285713|transcript|ENST00000649263.1|nonsense_mediated_decay|4/8|n.328-101897T>C||||||	novel protein ; novel transcript
261761	15_40558665_A_G	1	1	1	A|intron_variant|MODIFIER|AC098588.3|ENSG00000285783|transcript|ENST00000650526.1|pseudogene|2/14|n.223-105234C>T||||||,A|intron_variant|MODIFIER|AC098588.2|ENSG00000285713|transcript|ENST00000649263.1|nonsense_mediated_decay|4/8|n.328-105234C>T||||||	novel protein ; novel transcript
261762	15_40564221_T_C	1	1	1	C|intron_variant|MODIFIER|AC098588.3|ENSG00000285783|transcript|ENST00000650526.1|pseudogene|2/14|n.223-105533A>G||||||,C|intron_variant|MODIFIER|AC098588.2|ENSG00000285713|transcript|ENST00000649263.1|nonsense_mediated_decay|4/8|n.328-105533A>G||||||	novel protein ; novel transcript
261763	15_40564790_C_T	1	0	1	C|intron_variant|MODIFIER|AC098588.3|ENSG00000285783|transcript|ENST00000650526.1|pseudogene|2/14|n.223-106909T>G||||||,C|intron_variant|MODIFIER|AC098588.2|ENSG00000285713|transcript|ENST00000649263.1|nonsense_mediated_decay|4/8|n.328-106909T>G||||||	novel protein ; novel transcript
261764	15_40565417_G_C	1	1	1	G|intron_variant|MODIFIER|AC098588.3|ENSG00000285783|transcript|ENST00000650526.1|pseudogene|2/14|n.223-115259T>C||||||,G|intron_variant|MODIFIER|AC098588.2|ENSG00000285713|transcript|ENST00000649263.1|nonsense_mediated_decay|4/8|n.328-115259T>C||||||	novel protein ; novel transcript
261765	15_40566162_G_C	1	1	1	T|intron_variant|MODIFIER|AC098588.3|ENSG00000285783|transcript|ENST00000650526.1|pseudogene|2/14|n.223-115653G>A||||||,T|intron_variant|MODIFIER|AC098588.2|ENSG00000285713|transcript|ENST00000649263.1|nonsense_mediated_decay|4/8|n.328-115653G>A||||||	novel protein ; novel transcript
261766	15_40567078_C_T	0.470588235294118	0	0	G|intron_variant|MODIFIER|AC098588.3|ENSG00000285783|transcript|ENST00000650526.1|pseudogene|2/14|n.223-120011T>C||||||,G|intron_variant|MODIFIER|AC098588.2|ENSG00000285713|transcript|ENST00000649263.1|nonsense_mediated_decay|4/8|n.328-120011T>C||||||	novel protein ; novel transcript
261767	15_40567351_T_C	1	0	1	G|intron_variant|MODIFIER|AC098588.3|ENSG00000285783|transcript|ENST00000650526.1|pseudogene|2/14|n.223-123100T>C||||||,G|intron_variant|MODIFIER|AC098588.2|ENSG00000285713|transcript|ENST00000649263.1|nonsense_mediated_decay|4/8|n.328-123100T>C||||||	novel protein ; novel transcript
261768	15_40568645_A_T	1	0	1	G|intron_variant|MODIFIER|AC098588.3|ENSG00000285783|transcript|ENST00000650526.1|pseudogene|2/14|n.223-123208T>C||||||,G|intron_variant|MODIFIER|AC098588.2|ENSG00000285713|transcript|ENST00000649263.1|nonsense_mediated_decay|4/8|n.328-123208T>C||||||	novel protein ; novel transcript
261769	15_40568747_C_T	0.461538461538462	0	0	A|intron_variant|MODIFIER|AC098588.3|ENSG00000285783|transcript|ENST00000650526.1|pseudogene|2/14|n.223-125234C>T||||||,A|intron_variant|MODIFIER|AC098588.2|ENSG00000285713|transcript|ENST00000649263.1|nonsense_mediated_decay|4/8|n.328-125234C>T||||||	novel protein ; novel transcript
261770	15_40568886_A_G	1	1	1	C|intron_variant|MODIFIER|AC098588.3|ENSG00000285783|transcript|ENST00000650526.1|pseudogene|2/14|n.223-125458T>G||||||,C|intron_variant|MODIFIER|AC098588.2|ENSG00000285713|transcript|ENST00000649263.1|nonsense_mediated_decay|4/8|n.328-125458T>G||||||	novel protein ; novel transcript
261771	15_40570271_T_C	0.294117647058824	0	0	A|intron_variant|MODIFIER|AC098588.3|ENSG00000285783|transcript|ENST00000650526.1|pseudogene|2/14|n.223-126101C>T||||||,A|intron_variant|MODIFIER|AC098588.2|ENSG00000285713|transcript|ENST00000649263.1|nonsense_mediated_decay|4/8|n.328-126101C>T||||||	novel protein ; novel transcript
261772	15_40570731_C_T	0.69047619047619	0	0	C|intron_variant|MODIFIER|AC098588.3|ENSG00000285783|transcript|ENST00000650526.1|pseudogene|2/14|n.223-128638A>G||||||,C|intron_variant|MODIFIER|AC098588.2|ENSG00000285713|transcript|ENST00000649263.1|nonsense_mediated_decay|4/8|n.328-128638A>G||||||	novel protein ; novel transcript
261773	15_40579013_C_T	0.452380952380952	1	1	T|intron_variant|MODIFIER|AC098588.3|ENSG00000285783|transcript|ENST00000650526.1|pseudogene|2/14|n.223-131715C>A||||||,T|intron_variant|MODIFIER|AC098588.2|ENSG00000285713|transcript|ENST00000649263.1|nonsense_mediated_decay|4/8|n.328-131715C>A||||||	novel protein ; novel transcript
261774	15_40584462_C_T	1	1	1	T|intron_variant|MODIFIER|AC098588.3|ENSG00000285783|transcript|ENST00000650526.1|pseudogene|2/14|n.223-132838C>A||||||,T|intron_variant|MODIFIER|AC098588.2|ENSG00000285713|transcript|ENST00000649263.1|nonsense_mediated_decay|4/8|n.328-132838C>A||||||	novel protein ; novel transcript
261775	15_40584615_A_G	1	1	1	A|intron_variant|MODIFIER|AC098588.3|ENSG00000285783|transcript|ENST00000650526.1|pseudogene|2/14|n.223-137167C>T||||||,A|intron_variant|MODIFIER|AC098588.2|ENSG00000285713|transcript|ENST00000649263.1|nonsense_mediated_decay|4/8|n.328-137167C>T||||||	novel protein ; novel transcript
261776	15_40591809_T_G	0.339622641509434	0.964285714285714	1	G|intron_variant|MODIFIER|AC098588.3|ENSG00000285783|transcript|ENST00000650526.1|pseudogene|2/14|n.223-140919G>C||||||,G|intron_variant|MODIFIER|AC098588.2|ENSG00000285713|transcript|ENST00000649263.1|nonsense_mediated_decay|4/8|n.328-140919G>C||||||	novel protein ; novel transcript
261777	15_40592909_A_G	0.409090909090909	0	0	T|intron_variant|MODIFIER|AC098588.3|ENSG00000285783|transcript|ENST00000650526.1|pseudogene|2/14|n.223-141071G>A||||||,T|intron_variant|MODIFIER|AC098588.2|ENSG00000285713|transcript|ENST00000649263.1|nonsense_mediated_decay|4/8|n.328-141071G>A||||||	novel protein ; novel transcript
261778	15_40600403_G_A	0.722222222222222	0	0	T|intron_variant|MODIFIER|AC098588.3|ENSG00000285783|transcript|ENST00000650526.1|pseudogene|2/14|n.223-148608G>A||||||,T|intron_variant|MODIFIER|AC098588.2|ENSG00000285713|transcript|ENST00000649263.1|nonsense_mediated_decay|4/8|n.328-148608G>A||||||	novel protein ; novel transcript
261779	15_40605943_A_G	0.714285714285714	0	1	C|intron_variant|MODIFIER|AC098588.3|ENSG00000285783|transcript|ENST00000650526.1|pseudogene|2/14|n.223-148785A>G||||||,C|intron_variant|MODIFIER|AC098588.2|ENSG00000285713|transcript|ENST00000649263.1|nonsense_mediated_decay|4/8|n.328-148785A>G||||||	novel protein ; novel transcript
261780	15_40606445_G_C	0.724137931034483	0	0.972222222222222	A|intron_variant|MODIFIER|AC098588.3|ENSG00000285783|transcript|ENST00000650526.1|pseudogene|2/14|n.223-152198C>T||||||,A|intron_variant|MODIFIER|AC098588.2|ENSG00000285713|transcript|ENST00000649263.1|nonsense_mediated_decay|4/8|n.328-152198C>T||||||	novel protein ; novel transcript
261781	15_40611873_G_A	0.615384615384615	0	1	T|intron_variant|MODIFIER|AC098588.3|ENSG00000285783|transcript|ENST00000650526.1|pseudogene|2/14|n.223-153229G>A||||||,T|intron_variant|MODIFIER|AC098588.2|ENSG00000285713|transcript|ENST00000649263.1|nonsense_mediated_decay|4/8|n.328-153229G>A||||||	novel protein ; novel transcript
261782	15_40613252_C_T	0.821428571428571	0	0	T|intron_variant|MODIFIER|AC098588.3|ENSG00000285783|transcript|ENST00000650526.1|pseudogene|2/14|n.223-154860G>A||||||,T|intron_variant|MODIFIER|AC098588.2|ENSG00000285713|transcript|ENST00000649263.1|nonsense_mediated_decay|4/8|n.328-154860G>A||||||	novel protein ; novel transcript
261783	15_40616794_A_G	0.675675675675676	0	0	C|intron_variant|MODIFIER|AC098588.3|ENSG00000285783|transcript|ENST00000650526.1|pseudogene|2/14|n.223-154873A>G||||||,C|intron_variant|MODIFIER|AC098588.2|ENSG00000285713|transcript|ENST00000649263.1|nonsense_mediated_decay|4/8|n.328-154873A>G||||||	novel protein ; novel transcript
261784	15_40618509_T_C	0.810810810810811	0	0	C|intron_variant|MODIFIER|AC098588.3|ENSG00000285783|transcript|ENST00000650526.1|pseudogene|2/14|n.223-164071A>G||||||,C|intron_variant|MODIFIER|AC098588.2|ENSG00000285713|transcript|ENST00000649263.1|nonsense_mediated_decay|4/8|n.328-164071A>G||||||	novel protein ; novel transcript
261785	15_40619328_T_C	0.461538461538462	0	1	C|intron_variant|MODIFIER|AC098588.3|ENSG00000285783|transcript|ENST00000650526.1|pseudogene|2/14|n.223-169326A>G||||||,C|intron_variant|MODIFIER|AC098588.2|ENSG00000285713|transcript|ENST00000649263.1|nonsense_mediated_decay|4/8|n.328-169326A>G||||||	novel protein ; novel transcript
261786	15_40621642_G_T	0.666666666666667	0	0	G|intron_variant|MODIFIER|AC098588.3|ENSG00000285783|transcript|ENST00000650526.1|pseudogene|2/14|n.222+164434T>C||||||,G|intron_variant|MODIFIER|AC098588.2|ENSG00000285713|transcript|ENST00000649263.1|nonsense_mediated_decay|4/8|n.328-174745T>C||||||	novel protein ; novel transcript
261787	15_40622574_C_T	0.741935483870968	0	0	C|intron_variant|MODIFIER|AC098588.3|ENSG00000285783|transcript|ENST00000650526.1|pseudogene|2/14|n.222+160540T>G||||||,C|intron_variant|MODIFIER|AC098588.2|ENSG00000285713|transcript|ENST00000649263.1|nonsense_mediated_decay|4/8|n.328-178639T>G||||||	novel protein ; novel transcript
261788	15_40622847_T_G	0.678571428571429	0	0	T|intron_variant|MODIFIER|AC098588.3|ENSG00000285783|transcript|ENST00000650526.1|pseudogene|2/14|n.222+159931G>A||||||,T|intron_variant|MODIFIER|AC098588.2|ENSG00000285713|transcript|ENST00000649263.1|nonsense_mediated_decay|4/8|n.328-179248G>A||||||	novel protein ; novel transcript
261789	15_40622992_A_G	0.675675675675676	0	1	G|intron_variant|MODIFIER|AC098588.3|ENSG00000285783|transcript|ENST00000650526.1|pseudogene|2/14|n.222+155701T>C||||||,G|intron_variant|MODIFIER|AC098588.2|ENSG00000285713|transcript|ENST00000649263.1|nonsense_mediated_decay|4/8|n.328-183478T>C||||||	novel protein ; novel transcript
261790	15_40630205_T_C	0.742857142857143	0	1	A|intron_variant|MODIFIER|AC098588.3|ENSG00000285783|transcript|ENST00000650526.1|pseudogene|2/14|n.222+154606C>T||||||,A|intron_variant|MODIFIER|AC098588.2|ENSG00000285713|transcript|ENST00000649263.1|nonsense_mediated_decay|4/8|n.328-184573C>T||||||	novel protein ; novel transcript
261791	15_40634781_A_G	0.545454545454545	0	1	G|intron_variant|MODIFIER|AC098588.3|ENSG00000285783|transcript|ENST00000650526.1|pseudogene|2/14|n.222+154442T>C||||||,G|intron_variant|MODIFIER|AC098588.2|ENSG00000285713|transcript|ENST00000649263.1|nonsense_mediated_decay|4/8|n.328-184737T>C||||||	novel protein ; novel transcript
261792	15_40645529_C_T	1	1	1	A|intron_variant|MODIFIER|AC098588.3|ENSG00000285783|transcript|ENST00000650526.1|pseudogene|2/14|n.222+139973C>T||||||,A|intron_variant|MODIFIER|AC098588.2|ENSG00000285713|transcript|ENST00000649263.1|nonsense_mediated_decay|4/8|n.328-199206C>T||||||	novel protein ; novel transcript
261793	15_40647950_A_G	0.842105263157895	0	0	T|intron_variant|MODIFIER|AC098588.3|ENSG00000285783|transcript|ENST00000650526.1|pseudogene|2/14|n.222+134416G>A||||||,T|intron_variant|MODIFIER|AC098588.2|ENSG00000285713|transcript|ENST00000649263.1|nonsense_mediated_decay|4/8|n.328-204763G>A||||||	novel protein ; novel transcript
261794	15_40654095_T_A	0.739130434782609	0	0	T|intron_variant|MODIFIER|AC098588.3|ENSG00000285783|transcript|ENST00000650526.1|pseudogene|2/14|n.222+132533G>A||||||,T|intron_variant|MODIFIER|AC098588.2|ENSG00000285713|transcript|ENST00000649263.1|nonsense_mediated_decay|4/8|n.328-206646G>A||||||	novel protein ; novel transcript
261795	15_40664483_C_G	1	0	1	G|intron_variant|MODIFIER|AC098588.3|ENSG00000285783|transcript|ENST00000650526.1|pseudogene|2/14|n.222+127376A>C||||||,G|intron_variant|MODIFIER|AC098588.2|ENSG00000285713|transcript|ENST00000649263.1|nonsense_mediated_decay|4/8|n.328-211803A>C||||||	novel protein ; novel transcript
261796	15_40667426_G_A	1	0	0	A|intron_variant|MODIFIER|AC098588.3|ENSG00000285783|transcript|ENST00000650526.1|pseudogene|2/14|n.222+116143G>T||||||,A|intron_variant|MODIFIER|AC098588.2|ENSG00000285713|transcript|ENST00000649263.1|nonsense_mediated_decay|4/8|n.328-223036G>T||||||	novel protein ; novel transcript
261797	15_40687453_C_T	1	0	0	A|intron_variant|MODIFIER|AC098588.3|ENSG00000285783|transcript|ENST00000650526.1|pseudogene|2/14|n.222+115405G>T||||||,A|intron_variant|MODIFIER|AC098588.2|ENSG00000285713|transcript|ENST00000649263.1|nonsense_mediated_decay|4/8|n.328-223774G>T||||||	novel protein ; novel transcript
261798	15_40692191_T_C	1	0	0	T|intron_variant|MODIFIER|HHIP-AS1|ENSG00000248890|transcript|ENST00000508269.1|pseudogene|1/1|n.282-940G>A||||||,T|intron_variant|MODIFIER|HHIP-AS1|ENSG00000248890|transcript|ENST00000512359.1|pseudogene|3/3|n.284-940G>A||||||,T|intron_variant|MODIFIER|HHIP-AS1|ENSG00000248890|transcript|ENST00000503066.1|pseudogene|2/2|n.386+614G>A||||||,T|intron_variant|MODIFIER|AC098588.3|ENSG00000285783|transcript|ENST00000650526.1|pseudogene|2/14|n.222+110483G>A||||||,T|intron_variant|MODIFIER|AC098588.2|ENSG00000285713|transcript|ENST00000649263.1|nonsense_mediated_decay|4/8|n.328-228696G>A||||||,T|intron_variant|MODIFIER|HHIP-AS1|ENSG00000248890|transcript|ENST00000665214.1|pseudogene|1/1|n.722-940G>A||||||	HHIP antisense RNA 1 ; novel protein ; novel transcript
261799	15_40703137_T_C	1	1	0	C|intron_variant|MODIFIER|HHIP-AS1|ENSG00000248890|transcript|ENST00000508269.1|pseudogene|1/1|n.281+382A>G||||||,C|intron_variant|MODIFIER|HHIP-AS1|ENSG00000248890|transcript|ENST00000512359.1|pseudogene|3/3|n.284-1591A>G||||||,C|intron_variant|MODIFIER|AC098588.3|ENSG00000285783|transcript|ENST00000650526.1|pseudogene|2/14|n.222+109832A>G||||||,C|intron_variant|MODIFIER|AC098588.2|ENSG00000285713|transcript|ENST00000649263.1|nonsense_mediated_decay|4/8|n.328-229347A>G||||||,C|intron_variant|MODIFIER|HHIP-AS1|ENSG00000248890|transcript|ENST00000665214.1|pseudogene|1/1|n.722-1591A>G||||||,C|non_coding_transcript_exon_variant|MODIFIER|HHIP-AS1|ENSG00000248890|transcript|ENST00000503066.1|pseudogene|2/3|n.349A>G||||||	HHIP antisense RNA 1 ; novel protein ; novel transcript
261800	15_40706107_T_A	1	0	0	C|intron_variant|MODIFIER|HHIP|ENSG00000164161|transcript|ENST00000296575.8|protein_coding|1/12|n.279+246T>C||||||,C|intron_variant|MODIFIER|HHIP|ENSG00000164161|transcript|ENST00000434550.2|protein_coding|1/3|n.279+246T>C||||||,C|intron_variant|MODIFIER|HHIP-AS1|ENSG00000248890|transcript|ENST00000512359.1|pseudogene|3/3|n.284-3466A>G||||||,C|intron_variant|MODIFIER|AC098588.3|ENSG00000285783|transcript|ENST00000650526.1|pseudogene|2/14|n.222+107957A>G||||||,C|intron_variant|MODIFIER|AC098588.2|ENSG00000285713|transcript|ENST00000649263.1|nonsense_mediated_decay|4/8|n.328-231222A>G||||||,C|intron_variant|MODIFIER|HHIP-AS1|ENSG00000248890|transcript|ENST00000665214.1|pseudogene|1/1|n.722-3466A>G||||||,C|non_coding_transcript_exon_variant|MODIFIER|HHIP|ENSG00000164161|transcript|ENST00000505891.5|processed_transcript|1/4|n.102T>C||||||	hedgehog interacting protein ; HHIP antisense RNA 1 ; novel protein ; novel transcript
261801	15_40712624_C_G	1	1	0	T|intron_variant|MODIFIER|HHIP|ENSG00000164161|transcript|ENST00000296575.8|protein_coding|1/12|n.279+1586C>T||||||,T|intron_variant|MODIFIER|HHIP|ENSG00000164161|transcript|ENST00000434550.2|protein_coding|1/3|n.279+1586C>T||||||,T|intron_variant|MODIFIER|HHIP-AS1|ENSG00000248890|transcript|ENST00000512359.1|pseudogene|3/3|n.283+4162G>A||||||,T|intron_variant|MODIFIER|HHIP|ENSG00000164161|transcript|ENST00000505891.5|processed_transcript|1/3|n.129+1313C>T||||||,T|intron_variant|MODIFIER|AC098588.3|ENSG00000285783|transcript|ENST00000650526.1|pseudogene|2/14|n.222+106617G>A||||||,T|intron_variant|MODIFIER|AC098588.2|ENSG00000285713|transcript|ENST00000649263.1|nonsense_mediated_decay|4/8|n.328-232562G>A||||||,T|intron_variant|MODIFIER|HHIP-AS1|ENSG00000248890|transcript|ENST00000665214.1|pseudogene|1/1|n.722-4806G>A||||||,T|non_coding_transcript_exon_variant|MODIFIER|HHIP|ENSG00000164161|transcript|ENST00000511314.5|processed_transcript|1/5|n.361C>T||||||	hedgehog interacting protein ; HHIP antisense RNA 1 ; novel protein ; novel transcript
261802	15_40714325_G_A	1	1	0	C|intron_variant|MODIFIER|HHIP|ENSG00000164161|transcript|ENST00000296575.8|protein_coding|1/12|n.280-1711T>C||||||,C|intron_variant|MODIFIER|HHIP|ENSG00000164161|transcript|ENST00000434550.2|protein_coding|1/3|n.280-1711T>C||||||,C|intron_variant|MODIFIER|HHIP|ENSG00000164161|transcript|ENST00000511314.5|processed_transcript|1/4|n.578-1711T>C||||||,C|intron_variant|MODIFIER|HHIP-AS1|ENSG00000248890|transcript|ENST00000512359.1|pseudogene|3/3|n.283+1808A>G||||||,C|intron_variant|MODIFIER|HHIP|ENSG00000164161|transcript|ENST00000505891.5|processed_transcript|1/3|n.130-1711T>C||||||,C|intron_variant|MODIFIER|AC098588.3|ENSG00000285783|transcript|ENST00000650526.1|pseudogene|2/14|n.222+104263A>G||||||,C|intron_variant|MODIFIER|AC098588.2|ENSG00000285713|transcript|ENST00000649263.1|nonsense_mediated_decay|4/8|n.328-234916A>G||||||,C|intron_variant|MODIFIER|HHIP-AS1|ENSG00000248890|transcript|ENST00000665214.1|pseudogene|1/1|n.722-7160A>G||||||,C|non_coding_transcript_exon_variant|MODIFIER|HHIP|ENSG00000164161|transcript|ENST00000515080.1|processed_transcript|1/3|n.280T>C||||||	hedgehog interacting protein ; HHIP antisense RNA 1 ; novel protein ; novel transcript
261803	15_40714741_C_G	1	1	0	A|intron_variant|MODIFIER|HHIP|ENSG00000164161|transcript|ENST00000296575.8|protein_coding|2/12|n.472+2609G>A||||||,A|intron_variant|MODIFIER|HHIP|ENSG00000164161|transcript|ENST00000434550.2|protein_coding|2/3|n.472+2609G>A||||||,A|intron_variant|MODIFIER|HHIP|ENSG00000164161|transcript|ENST00000511314.5|processed_transcript|3/4|n.921+373G>A||||||,A|intron_variant|MODIFIER|HHIP-AS1|ENSG00000248890|transcript|ENST00000512359.1|pseudogene|2/3|n.209-2630C>T||||||,A|intron_variant|MODIFIER|HHIP|ENSG00000164161|transcript|ENST00000515080.1|processed_transcript|2/2|n.535+2609G>A||||||,A|intron_variant|MODIFIER|HHIP|ENSG00000164161|transcript|ENST00000505891.5|processed_transcript|2/3|n.322+2609G>A||||||,A|intron_variant|MODIFIER|HHIP|ENSG00000164161|transcript|ENST00000509630.1|processed_transcript|1/3|n.139+2609G>A||||||,A|intron_variant|MODIFIER|AC098588.3|ENSG00000285783|transcript|ENST00000650526.1|pseudogene|2/14|n.222+99751C>T||||||,A|intron_variant|MODIFIER|AC098588.2|ENSG00000285713|transcript|ENST00000649263.1|nonsense_mediated_decay|4/8|n.328-239428C>T||||||,A|intron_variant|MODIFIER|HHIP-AS1|ENSG00000248890|transcript|ENST00000665214.1|pseudogene|1/1|n.721+4209C>T||||||	hedgehog interacting protein ; HHIP antisense RNA 1 ; novel protein ; novel transcript
261804	15_40716082_G_A	1	0	0	C|intron_variant|MODIFIER|HHIP|ENSG00000164161|transcript|ENST00000296575.8|protein_coding|2/12|n.472+2707T>C||||||,C|intron_variant|MODIFIER|HHIP|ENSG00000164161|transcript|ENST00000434550.2|protein_coding|2/3|n.472+2707T>C||||||,C|intron_variant|MODIFIER|HHIP|ENSG00000164161|transcript|ENST00000511314.5|processed_transcript|3/4|n.921+471T>C||||||,C|intron_variant|MODIFIER|HHIP-AS1|ENSG00000248890|transcript|ENST00000512359.1|pseudogene|2/3|n.209-2728A>G||||||,C|intron_variant|MODIFIER|HHIP|ENSG00000164161|transcript|ENST00000515080.1|processed_transcript|2/2|n.535+2707T>C||||||,C|intron_variant|MODIFIER|HHIP|ENSG00000164161|transcript|ENST00000505891.5|processed_transcript|2/3|n.322+2707T>C||||||,C|intron_variant|MODIFIER|HHIP|ENSG00000164161|transcript|ENST00000509630.1|processed_transcript|1/3|n.139+2707T>C||||||,C|intron_variant|MODIFIER|AC098588.3|ENSG00000285783|transcript|ENST00000650526.1|pseudogene|2/14|n.222+99653A>G||||||,C|intron_variant|MODIFIER|AC098588.2|ENSG00000285713|transcript|ENST00000649263.1|nonsense_mediated_decay|4/8|n.328-239526A>G||||||,C|intron_variant|MODIFIER|HHIP-AS1|ENSG00000248890|transcript|ENST00000665214.1|pseudogene|1/1|n.721+4111A>G||||||	hedgehog interacting protein ; HHIP antisense RNA 1 ; novel protein ; novel transcript
261805	15_40716144_C_T	1	0	0	C|intron_variant|MODIFIER|HHIP|ENSG00000164161|transcript|ENST00000296575.8|protein_coding|2/12|n.473-2306T>C||||||,C|intron_variant|MODIFIER|HHIP|ENSG00000164161|transcript|ENST00000434550.2|protein_coding|2/3|n.473-2306T>C||||||,C|intron_variant|MODIFIER|HHIP|ENSG00000164161|transcript|ENST00000511314.5|processed_transcript|3/4|n.921+1451T>C||||||,C|intron_variant|MODIFIER|HHIP-AS1|ENSG00000248890|transcript|ENST00000512359.1|pseudogene|2/3|n.208+3131A>G||||||,C|intron_variant|MODIFIER|HHIP|ENSG00000164161|transcript|ENST00000515080.1|processed_transcript|2/2|n.536-2306T>C||||||,C|intron_variant|MODIFIER|HHIP|ENSG00000164161|transcript|ENST00000505891.5|processed_transcript|2/3|n.323-2378T>C||||||,C|intron_variant|MODIFIER|HHIP|ENSG00000164161|transcript|ENST00000509630.1|processed_transcript|1/3|n.140-2306T>C||||||,C|intron_variant|MODIFIER|AC098588.3|ENSG00000285783|transcript|ENST00000650526.1|pseudogene|2/14|n.222+98673A>G||||||,C|intron_variant|MODIFIER|AC098588.2|ENSG00000285713|transcript|ENST00000649263.1|nonsense_mediated_decay|4/8|n.328-240506A>G||||||,C|intron_variant|MODIFIER|HHIP-AS1|ENSG00000248890|transcript|ENST00000665214.1|pseudogene|1/1|n.721+3131A>G||||||	hedgehog interacting protein ; HHIP antisense RNA 1 ; novel protein ; novel transcript
261806	15_40720497_C_A	1	0	0	C|intron_variant|MODIFIER|HHIP|ENSG00000164161|transcript|ENST00000296575.8|protein_coding|2/12|n.473-1275T>C||||||,C|intron_variant|MODIFIER|HHIP|ENSG00000164161|transcript|ENST00000434550.2|protein_coding|2/3|n.473-1275T>C||||||,C|intron_variant|MODIFIER|HHIP|ENSG00000164161|transcript|ENST00000511314.5|processed_transcript|3/4|n.922-1275T>C||||||,C|intron_variant|MODIFIER|HHIP-AS1|ENSG00000248890|transcript|ENST00000512359.1|pseudogene|2/3|n.208+2100A>G||||||,C|intron_variant|MODIFIER|HHIP|ENSG00000164161|transcript|ENST00000515080.1|processed_transcript|2/2|n.536-1275T>C||||||,C|intron_variant|MODIFIER|HHIP|ENSG00000164161|transcript|ENST00000505891.5|processed_transcript|2/3|n.323-1347T>C||||||,C|intron_variant|MODIFIER|HHIP|ENSG00000164161|transcript|ENST00000509630.1|processed_transcript|1/3|n.140-1275T>C||||||,C|intron_variant|MODIFIER|AC098588.3|ENSG00000285783|transcript|ENST00000650526.1|pseudogene|2/14|n.222+97642A>G||||||,C|intron_variant|MODIFIER|AC098588.2|ENSG00000285713|transcript|ENST00000649263.1|nonsense_mediated_decay|4/8|n.328-241537A>G||||||,C|intron_variant|MODIFIER|HHIP-AS1|ENSG00000248890|transcript|ENST00000665214.1|pseudogene|1/1|n.721+2100A>G||||||	hedgehog interacting protein ; HHIP antisense RNA 1 ; novel protein ; novel transcript
261807	15_40724360_A_G	1	0	0	A|intron_variant|MODIFIER|HHIP|ENSG00000164161|transcript|ENST00000296575.8|protein_coding|2/12|n.473-35G>A||||||,A|intron_variant|MODIFIER|HHIP|ENSG00000164161|transcript|ENST00000434550.2|protein_coding|2/3|n.473-35G>A||||||,A|intron_variant|MODIFIER|HHIP|ENSG00000164161|transcript|ENST00000511314.5|processed_transcript|3/4|n.922-35G>A||||||,A|intron_variant|MODIFIER|HHIP-AS1|ENSG00000248890|transcript|ENST00000512359.1|pseudogene|2/3|n.208+860C>T||||||,A|intron_variant|MODIFIER|HHIP|ENSG00000164161|transcript|ENST00000515080.1|processed_transcript|2/2|n.536-35G>A||||||,A|intron_variant|MODIFIER|HHIP|ENSG00000164161|transcript|ENST00000505891.5|processed_transcript|2/3|n.323-107G>A||||||,A|intron_variant|MODIFIER|HHIP|ENSG00000164161|transcript|ENST00000509630.1|processed_transcript|1/3|n.140-35G>A||||||,A|intron_variant|MODIFIER|AC098588.3|ENSG00000285783|transcript|ENST00000650526.1|pseudogene|2/14|n.222+96402C>T||||||,A|intron_variant|MODIFIER|AC098588.2|ENSG00000285713|transcript|ENST00000649263.1|nonsense_mediated_decay|4/8|n.328-242777C>T||||||,A|intron_variant|MODIFIER|HHIP-AS1|ENSG00000248890|transcript|ENST00000665214.1|pseudogene|1/1|n.721+860C>T||||||	hedgehog interacting protein ; HHIP antisense RNA 1 ; novel protein ; novel transcript
261808	15_40727669_A_G	1	1	0	A|intron_variant|MODIFIER|HHIP|ENSG00000164161|transcript|ENST00000296575.8|protein_coding|3/12|n.629+192C>A||||||,A|intron_variant|MODIFIER|HHIP|ENSG00000164161|transcript|ENST00000434550.2|protein_coding|3/3|n.629+192C>A||||||,A|intron_variant|MODIFIER|HHIP|ENSG00000164161|transcript|ENST00000511314.5|processed_transcript|4/4|n.1078+192C>A||||||,A|intron_variant|MODIFIER|HHIP-AS1|ENSG00000248890|transcript|ENST00000512359.1|pseudogene|2/3|n.208+477G>T||||||,A|intron_variant|MODIFIER|HHIP|ENSG00000164161|transcript|ENST00000505891.5|processed_transcript|3/3|n.407+192C>A||||||,A|intron_variant|MODIFIER|HHIP|ENSG00000164161|transcript|ENST00000509630.1|processed_transcript|2/3|n.296+192C>A||||||,A|intron_variant|MODIFIER|AC098588.3|ENSG00000285783|transcript|ENST00000650526.1|pseudogene|2/14|n.222+96019G>T||||||,A|intron_variant|MODIFIER|AC098588.2|ENSG00000285713|transcript|ENST00000649263.1|nonsense_mediated_decay|4/8|n.328-243160G>T||||||,A|intron_variant|MODIFIER|HHIP-AS1|ENSG00000248890|transcript|ENST00000665214.1|pseudogene|1/1|n.721+477G>T||||||	hedgehog interacting protein ; HHIP antisense RNA 1 ; novel protein ; novel transcript
261809	15_40731680_T_G	1	1	0	C|intron_variant|MODIFIER|HHIP|ENSG00000164161|transcript|ENST00000296575.8|protein_coding|3/12|n.630-204A>C||||||,C|intron_variant|MODIFIER|HHIP|ENSG00000164161|transcript|ENST00000434550.2|protein_coding|3/3|n.630-204A>C||||||,C|intron_variant|MODIFIER|HHIP|ENSG00000164161|transcript|ENST00000511314.5|processed_transcript|4/4|n.1079-204A>C||||||,C|intron_variant|MODIFIER|HHIP-AS1|ENSG00000248890|transcript|ENST00000512359.1|pseudogene|2/3|n.208+182T>G||||||,C|intron_variant|MODIFIER|HHIP|ENSG00000164161|transcript|ENST00000505891.5|processed_transcript|3/3|n.408-204A>C||||||,C|intron_variant|MODIFIER|HHIP|ENSG00000164161|transcript|ENST00000509630.1|processed_transcript|2/3|n.297-204A>C||||||,C|intron_variant|MODIFIER|AC098588.3|ENSG00000285783|transcript|ENST00000650526.1|pseudogene|2/14|n.222+95724T>G||||||,C|intron_variant|MODIFIER|AC098588.2|ENSG00000285713|transcript|ENST00000649263.1|nonsense_mediated_decay|4/8|n.328-243455T>G||||||,C|intron_variant|MODIFIER|HHIP-AS1|ENSG00000248890|transcript|ENST00000665214.1|pseudogene|1/1|n.721+182T>G||||||	hedgehog interacting protein ; HHIP antisense RNA 1 ; novel protein ; novel transcript
261810	15_40732105_T_C	1	0	0	G|intron_variant|MODIFIER|HHIP|ENSG00000164161|transcript|ENST00000296575.8|protein_coding|4/12|n.831+1546A>G||||||,G|intron_variant|MODIFIER|HHIP|ENSG00000164161|transcript|ENST00000509630.1|processed_transcript|3/3|n.498+1546A>G||||||,G|intron_variant|MODIFIER|AC098588.3|ENSG00000285783|transcript|ENST00000650526.1|pseudogene|2/14|n.222+93773T>C||||||,G|intron_variant|MODIFIER|AC098588.2|ENSG00000285713|transcript|ENST00000649263.1|nonsense_mediated_decay|4/8|n.328-245406T>C||||||	hedgehog interacting protein ; novel protein ; novel transcript
261811	15_40738667_C_G	1	0	0	C|intron_variant|MODIFIER|HHIP|ENSG00000164161|transcript|ENST00000296575.8|protein_coding|4/12|n.831+1830T>C||||||,C|intron_variant|MODIFIER|HHIP|ENSG00000164161|transcript|ENST00000509630.1|processed_transcript|3/3|n.498+1830T>C||||||,C|intron_variant|MODIFIER|AC098588.3|ENSG00000285783|transcript|ENST00000650526.1|pseudogene|2/14|n.222+93489A>G||||||,C|intron_variant|MODIFIER|AC098588.2|ENSG00000285713|transcript|ENST00000649263.1|nonsense_mediated_decay|4/8|n.328-245690A>G||||||	hedgehog interacting protein ; novel protein ; novel transcript
261812	15_40739577_G_A	1	1	0	T|intron_variant|MODIFIER|HHIP|ENSG00000164161|transcript|ENST00000296575.8|protein_coding|4/12|n.831+4364A>T||||||,T|intron_variant|MODIFIER|HHIP|ENSG00000164161|transcript|ENST00000509630.1|processed_transcript|3/3|n.498+4364A>T||||||,T|intron_variant|MODIFIER|AC098588.3|ENSG00000285783|transcript|ENST00000650526.1|pseudogene|2/14|n.222+90955T>A||||||,T|intron_variant|MODIFIER|AC098588.2|ENSG00000285713|transcript|ENST00000649263.1|nonsense_mediated_decay|4/8|n.328-248224T>A||||||	hedgehog interacting protein ; novel protein ; novel transcript
261813	15_40739940_A_G	1	0	0	T|intron_variant|MODIFIER|HHIP|ENSG00000164161|transcript|ENST00000296575.8|protein_coding|4/12|n.831+9015C>T||||||,T|intron_variant|MODIFIER|HHIP|ENSG00000164161|transcript|ENST00000509630.1|processed_transcript|3/3|n.498+9015C>T||||||,T|intron_variant|MODIFIER|AC098588.3|ENSG00000285783|transcript|ENST00000650526.1|pseudogene|2/14|n.222+86304G>A||||||,T|intron_variant|MODIFIER|AC098588.2|ENSG00000285713|transcript|ENST00000649263.1|nonsense_mediated_decay|4/8|n.328-252875G>A||||||	hedgehog interacting protein ; novel protein ; novel transcript
261814	15_40744250_G_A	1	1	0	C|intron_variant|MODIFIER|HHIP|ENSG00000164161|transcript|ENST00000296575.8|protein_coding|4/12|n.831+12684G>C||||||,C|intron_variant|MODIFIER|HHIP|ENSG00000164161|transcript|ENST00000509630.1|processed_transcript|3/3|n.498+12684G>C||||||,C|intron_variant|MODIFIER|AC098588.3|ENSG00000285783|transcript|ENST00000650526.1|pseudogene|2/14|n.222+82635C>G||||||,C|intron_variant|MODIFIER|AC098588.2|ENSG00000285713|transcript|ENST00000649263.1|nonsense_mediated_decay|4/8|n.328-256544C>G||||||	hedgehog interacting protein ; novel protein ; novel transcript
261815	15_40745884_C_G	1	0	0	G|intron_variant|MODIFIER|HHIP|ENSG00000164161|transcript|ENST00000296575.8|protein_coding|4/12|n.831+16769A>G||||||,G|intron_variant|MODIFIER|HHIP|ENSG00000164161|transcript|ENST00000509630.1|processed_transcript|3/3|n.499-8994A>G||||||,G|intron_variant|MODIFIER|AC098588.3|ENSG00000285783|transcript|ENST00000650526.1|pseudogene|2/14|n.222+78550T>C||||||,G|intron_variant|MODIFIER|AC098588.2|ENSG00000285713|transcript|ENST00000649263.1|nonsense_mediated_decay|4/8|n.328-260629T>C||||||	hedgehog interacting protein ; novel protein ; novel transcript
261816	15_40746016_A_G	1	0	0	G|intron_variant|MODIFIER|HHIP|ENSG00000164161|transcript|ENST00000296575.8|protein_coding|4/12|n.831+20873A>G||||||,G|intron_variant|MODIFIER|HHIP|ENSG00000164161|transcript|ENST00000509630.1|processed_transcript|3/3|n.499-4890A>G||||||,G|intron_variant|MODIFIER|AC098588.3|ENSG00000285783|transcript|ENST00000650526.1|pseudogene|2/14|n.222+74446T>C||||||,G|intron_variant|MODIFIER|AC098588.2|ENSG00000285713|transcript|ENST00000649263.1|nonsense_mediated_decay|4/8|n.328-264733T>C||||||	hedgehog interacting protein ; novel protein ; novel transcript
261817	15_40749677_T_C	1	0	0	C|intron_variant|MODIFIER|HHIP|ENSG00000164161|transcript|ENST00000296575.8|protein_coding|4/12|n.832-22650T>C||||||,C|intron_variant|MODIFIER|HHIP|ENSG00000164161|transcript|ENST00000509630.1|processed_transcript|3/3|n.499-1720T>C||||||,C|intron_variant|MODIFIER|AC098588.3|ENSG00000285783|transcript|ENST00000650526.1|pseudogene|2/14|n.222+71276A>G||||||,C|intron_variant|MODIFIER|AC098588.2|ENSG00000285713|transcript|ENST00000649263.1|nonsense_mediated_decay|4/8|n.328-267903A>G||||||	hedgehog interacting protein ; novel protein ; novel transcript
261818	15_40752692_T_C	1	0	0	T|intron_variant|MODIFIER|HHIP|ENSG00000164161|transcript|ENST00000296575.8|protein_coding|4/12|n.832-19837C>T||||||,T|intron_variant|MODIFIER|AC098588.3|ENSG00000285783|transcript|ENST00000650526.1|pseudogene|2/14|n.222+68463G>A||||||,T|intron_variant|MODIFIER|AC098588.2|ENSG00000285713|transcript|ENST00000649263.1|nonsense_mediated_decay|4/8|n.328-270716G>A||||||	hedgehog interacting protein ; novel protein ; novel transcript
261819	15_40753131_G_A	1	1	0	A|intron_variant|MODIFIER|HHIP|ENSG00000164161|transcript|ENST00000296575.8|protein_coding|4/12|n.832-12699G>A||||||,A|intron_variant|MODIFIER|AC098588.3|ENSG00000285783|transcript|ENST00000650526.1|pseudogene|2/14|n.222+61325C>T||||||,A|intron_variant|MODIFIER|AC098588.2|ENSG00000285713|transcript|ENST00000649263.1|nonsense_mediated_decay|4/8|n.328-277854C>T||||||	hedgehog interacting protein ; novel protein ; novel transcript
261820	15_40757305_T_A	1	1	0	C|intron_variant|MODIFIER|HHIP|ENSG00000164161|transcript|ENST00000296575.8|protein_coding|4/12|n.832-8964T>C||||||,C|intron_variant|MODIFIER|AC098588.3|ENSG00000285783|transcript|ENST00000650526.1|pseudogene|2/14|n.222+57590A>G||||||,C|intron_variant|MODIFIER|AC098588.2|ENSG00000285713|transcript|ENST00000649263.1|nonsense_mediated_decay|4/8|n.328-281589A>G||||||	hedgehog interacting protein ; novel protein ; novel transcript
261821	15_40760879_G_C	1	0	0	C|intron_variant|MODIFIER|HHIP|ENSG00000164161|transcript|ENST00000296575.8|protein_coding|4/12|n.832-5032T>C||||||,C|intron_variant|MODIFIER|AC098588.3|ENSG00000285783|transcript|ENST00000650526.1|pseudogene|2/14|n.222+53658A>G||||||,C|intron_variant|MODIFIER|AC098588.2|ENSG00000285713|transcript|ENST00000649263.1|nonsense_mediated_decay|4/8|n.328-285521A>G||||||	hedgehog interacting protein ; novel protein ; novel transcript
261822	15_40761052_G_A	1	1	0	A|intron_variant|MODIFIER|HHIP|ENSG00000164161|transcript|ENST00000296575.8|protein_coding|4/12|n.832-4576G>A||||||,A|intron_variant|MODIFIER|AC098588.3|ENSG00000285783|transcript|ENST00000650526.1|pseudogene|2/14|n.222+53202C>T||||||,A|intron_variant|MODIFIER|AC098588.2|ENSG00000285713|transcript|ENST00000649263.1|nonsense_mediated_decay|4/8|n.328-285977C>T||||||	hedgehog interacting protein ; novel protein ; novel transcript
261823	15_40762571_T_C	0.533333333333333	0	0	T|intron_variant|MODIFIER|HHIP|ENSG00000164161|transcript|ENST00000296575.8|protein_coding|4/12|n.832-1953C>T||||||,T|intron_variant|MODIFIER|AC098588.3|ENSG00000285783|transcript|ENST00000650526.1|pseudogene|2/14|n.222+50579G>A||||||,T|intron_variant|MODIFIER|AC098588.2|ENSG00000285713|transcript|ENST00000649263.1|nonsense_mediated_decay|4/8|n.328-288600G>A||||||	hedgehog interacting protein ; novel protein ; novel transcript
261824	15_40773692_C_T	1	0	0	T|intron_variant|MODIFIER|HHIP|ENSG00000164161|transcript|ENST00000296575.8|protein_coding|7/12|n.1301+167A>T||||||,T|intron_variant|MODIFIER|HHIP|ENSG00000164161|transcript|ENST00000512791.1|retained_intron|1/4|n.181+167A>T||||||,T|intron_variant|MODIFIER|AC098588.3|ENSG00000285783|transcript|ENST00000650526.1|pseudogene|2/14|n.222+46679T>A||||||,T|intron_variant|MODIFIER|AC098588.2|ENSG00000285713|transcript|ENST00000649263.1|nonsense_mediated_decay|4/8|n.328-292500T>A||||||	hedgehog interacting protein ; novel protein ; novel transcript
261825	15_40774677_C_T	1	0	0.352941176470588	C|intron_variant|MODIFIER|HHIP|ENSG00000164161|transcript|ENST00000296575.8|protein_coding|10/12|n.1678+150T>C||||||,C|intron_variant|MODIFIER|AC098588.3|ENSG00000285783|transcript|ENST00000650526.1|pseudogene|2/14|n.222+39577A>G||||||,C|intron_variant|MODIFIER|AC098588.2|ENSG00000285713|transcript|ENST00000649263.1|nonsense_mediated_decay|4/8|n.328-299602A>G||||||,C|non_coding_transcript_exon_variant|MODIFIER|HHIP|ENSG00000164161|transcript|ENST00000512791.1|retained_intron|5/5|n.781T>C||||||	hedgehog interacting protein ; novel protein ; novel transcript
261826	15_40777142_T_C	1	0	0.292682926829268	T|intron_variant|MODIFIER|HHIP|ENSG00000164161|transcript|ENST00000296575.8|protein_coding|10/12|n.1678+493A>T||||||,T|intron_variant|MODIFIER|AC098588.3|ENSG00000285783|transcript|ENST00000650526.1|pseudogene|2/14|n.222+39234T>A||||||,T|intron_variant|MODIFIER|AC098588.2|ENSG00000285713|transcript|ENST00000649263.1|nonsense_mediated_decay|4/8|n.328-299945T>A||||||	hedgehog interacting protein ; novel protein ; novel transcript
261827	15_40777801_C_T	1	0	0.282051282051282	G|intron_variant|MODIFIER|HHIP|ENSG00000164161|transcript|ENST00000296575.8|protein_coding|11/12|n.1760+237C>G||||||,G|intron_variant|MODIFIER|AC098588.3|ENSG00000285783|transcript|ENST00000650526.1|pseudogene|2/14|n.222+35964G>C||||||,G|intron_variant|MODIFIER|AC098588.2|ENSG00000285713|transcript|ENST00000649263.1|nonsense_mediated_decay|4/8|n.328-303215G>C||||||	hedgehog interacting protein ; novel protein ; novel transcript
261828	15_40782823_T_C	1	0	0.486486486486487	A|intron_variant|MODIFIER|HHIP|ENSG00000164161|transcript|ENST00000296575.8|protein_coding|11/12|n.1760+2971G>A||||||,A|intron_variant|MODIFIER|AC098588.3|ENSG00000285783|transcript|ENST00000650526.1|pseudogene|2/14|n.222+33230C>T||||||,A|intron_variant|MODIFIER|AC098588.2|ENSG00000285713|transcript|ENST00000649263.1|nonsense_mediated_decay|4/8|n.328-305949C>T||||||	hedgehog interacting protein ; novel protein ; novel transcript
261829	15_40783204_C_T	1	0	0.352941176470588	A|intron_variant|MODIFIER|HHIP|ENSG00000164161|transcript|ENST00000296575.8|protein_coding|11/12|n.1760+6446G>A||||||,A|intron_variant|MODIFIER|AC098588.3|ENSG00000285783|transcript|ENST00000650526.1|pseudogene|2/14|n.222+29755C>T||||||,A|intron_variant|MODIFIER|AC098588.2|ENSG00000285713|transcript|ENST00000649263.1|nonsense_mediated_decay|4/8|n.328-309424C>T||||||	hedgehog interacting protein ; novel protein ; novel transcript
261830	15_40787933_T_C	1	0	0	T|intron_variant|MODIFIER|HHIP|ENSG00000164161|transcript|ENST00000296575.8|protein_coding|11/12|n.1761-7110C>T||||||,T|intron_variant|MODIFIER|AC098588.3|ENSG00000285783|transcript|ENST00000650526.1|pseudogene|2/14|n.222+27526G>A||||||,T|intron_variant|MODIFIER|AC098588.2|ENSG00000285713|transcript|ENST00000649263.1|nonsense_mediated_decay|4/8|n.328-311653G>A||||||	hedgehog interacting protein ; novel protein ; novel transcript
261831	15_40795476_C_T	1	0	0	T|intron_variant|MODIFIER|HHIP|ENSG00000164161|transcript|ENST00000296575.8|protein_coding|11/12|n.1761-6651C>T||||||,T|intron_variant|MODIFIER|AC098588.3|ENSG00000285783|transcript|ENST00000650526.1|pseudogene|2/14|n.222+27067G>A||||||,T|intron_variant|MODIFIER|AC098588.2|ENSG00000285713|transcript|ENST00000649263.1|nonsense_mediated_decay|4/8|n.328-312112G>A||||||	hedgehog interacting protein ; novel protein ; novel transcript
261832	15_40796383_A_G	1	0	0.325	T|intron_variant|MODIFIER|HHIP|ENSG00000164161|transcript|ENST00000296575.8|protein_coding|11/12|n.1761-6272G>T||||||,T|intron_variant|MODIFIER|AC098588.3|ENSG00000285783|transcript|ENST00000650526.1|pseudogene|2/14|n.222+26688C>A||||||,T|intron_variant|MODIFIER|AC098588.2|ENSG00000285713|transcript|ENST00000649263.1|nonsense_mediated_decay|4/8|n.328-312491C>A||||||	hedgehog interacting protein ; novel protein ; novel transcript
261833	15_40806156_C_T	0.6	0	0	G|intron_variant|MODIFIER|HHIP|ENSG00000164161|transcript|ENST00000296575.8|protein_coding|11/12|n.1761-4746A>G||||||,G|intron_variant|MODIFIER|AC098588.3|ENSG00000285783|transcript|ENST00000650526.1|pseudogene|2/14|n.222+25162T>C||||||,G|intron_variant|MODIFIER|AC098588.2|ENSG00000285713|transcript|ENST00000649263.1|nonsense_mediated_decay|4/8|n.328-314017T>C||||||	hedgehog interacting protein ; novel protein ; novel transcript
261834	15_40810469_A_G	0.76	0	0	C|intron_variant|MODIFIER|HHIP|ENSG00000164161|transcript|ENST00000296575.8|protein_coding|11/12|n.1761-2199T>C||||||,C|intron_variant|MODIFIER|AC098588.3|ENSG00000285783|transcript|ENST00000650526.1|pseudogene|2/14|n.222+22615A>G||||||,C|intron_variant|MODIFIER|AC098588.2|ENSG00000285713|transcript|ENST00000649263.1|nonsense_mediated_decay|4/8|n.328-316564A>G||||||	hedgehog interacting protein ; novel protein ; novel transcript
261835	15_40811542_G_A	0.304347826086957	1	0.3125	T|intron_variant|MODIFIER|HHIP|ENSG00000164161|transcript|ENST00000296575.8|protein_coding|11/12|n.1761-1396G>T||||||,T|intron_variant|MODIFIER|AC098588.3|ENSG00000285783|transcript|ENST00000650526.1|pseudogene|2/14|n.222+21812C>A||||||,T|intron_variant|MODIFIER|AC098588.2|ENSG00000285713|transcript|ENST00000649263.1|nonsense_mediated_decay|4/8|n.328-317367C>A||||||	hedgehog interacting protein ; novel protein ; novel transcript
261836	15_40812676_G_C	0.631578947368421	0	0	G|intron_variant|MODIFIER|HHIP|ENSG00000164161|transcript|ENST00000296575.8|protein_coding|11/12|n.1761-361T>G||||||,G|intron_variant|MODIFIER|AC098588.3|ENSG00000285783|transcript|ENST00000650526.1|pseudogene|2/14|n.222+20777A>C||||||,G|intron_variant|MODIFIER|AC098588.2|ENSG00000285713|transcript|ENST00000649263.1|nonsense_mediated_decay|4/8|n.328-318402A>C||||||	hedgehog interacting protein ; novel protein ; novel transcript
261837	15_40813728_T_G	0.8	1	0.285714285714286	T|intron_variant|MODIFIER|HHIP|ENSG00000164161|transcript|ENST00000296575.8|protein_coding|12/12|n.1910-630C>T||||||,T|intron_variant|MODIFIER|HHIP|ENSG00000164161|transcript|ENST00000503090.1|processed_transcript|1/2|n.24-630C>T||||||,T|intron_variant|MODIFIER|AC098588.3|ENSG00000285783|transcript|ENST00000650526.1|pseudogene|2/14|n.222+18023G>A||||||,T|intron_variant|MODIFIER|AC098588.2|ENSG00000285713|transcript|ENST00000649263.1|nonsense_mediated_decay|4/8|n.328-321156G>A||||||	hedgehog interacting protein ; novel protein ; novel transcript
261838	15_40815217_T_G	0.621621621621622	0	0	A|3_prime_UTR_variant|MODIFIER|HHIP|ENSG00000164161|transcript|ENST00000296575.8|protein_coding|13/13|n.*2804G>A|||||2804|,A|intron_variant|MODIFIER|AC098588.3|ENSG00000285783|transcript|ENST00000650526.1|pseudogene|2/14|n.222+14399C>T||||||,A|intron_variant|MODIFIER|AC098588.2|ENSG00000285713|transcript|ENST00000649263.1|nonsense_mediated_decay|4/8|n.327+323814C>T||||||,A|non_coding_transcript_exon_variant|MODIFIER|HHIP|ENSG00000164161|transcript|ENST00000296575.8|protein_coding|13/13|n.*2804G>A||||||	hedgehog interacting protein ; novel protein ; novel transcript
261839	15_40831995_A_T	0.488888888888889	0	0	G|intron_variant|MODIFIER|AC098588.3|ENSG00000285783|transcript|ENST00000650526.1|pseudogene|2/14|n.222+9521T>C||||||,G|intron_variant|MODIFIER|AC098588.2|ENSG00000285713|transcript|ENST00000649263.1|nonsense_mediated_decay|4/8|n.327+318936T>C||||||	novel protein ; novel transcript
261840	15_40843720_C_T	0.371428571428571	0	0	T|intron_variant|MODIFIER|AC098588.3|ENSG00000285783|transcript|ENST00000650526.1|pseudogene|2/14|n.222+9084G>A||||||,T|intron_variant|MODIFIER|AC098588.2|ENSG00000285713|transcript|ENST00000649263.1|nonsense_mediated_decay|4/8|n.327+318499G>A||||||	novel protein ; novel transcript
261841	15_40846967_T_C	0.571428571428571	1	0.333333333333333	A|intron_variant|MODIFIER|AC098588.3|ENSG00000285783|transcript|ENST00000650526.1|pseudogene|2/14|n.222+7977C>T||||||,A|intron_variant|MODIFIER|AC098588.2|ENSG00000285713|transcript|ENST00000649263.1|nonsense_mediated_decay|4/8|n.327+317392C>T||||||	novel protein ; novel transcript
261842	15_40847052_T_G	0.68	1	0.348837209302326	T|intron_variant|MODIFIER|AC098588.3|ENSG00000285783|transcript|ENST00000650526.1|pseudogene|2/14|n.222+4887G>A||||||,T|intron_variant|MODIFIER|AC098588.2|ENSG00000285713|transcript|ENST00000649263.1|nonsense_mediated_decay|4/8|n.327+314302G>A||||||	novel protein ; novel transcript
261843	15_40847961_A_G	0.763157894736842	1	0	G|intron_variant|MODIFIER|AC098588.3|ENSG00000285783|transcript|ENST00000650526.1|pseudogene|2/14|n.222+4437G>C||||||,G|intron_variant|MODIFIER|AC098588.2|ENSG00000285713|transcript|ENST00000649263.1|nonsense_mediated_decay|4/8|n.327+313852G>C||||||	novel protein ; novel transcript
261844	15_40847970_T_C	0.738095238095238	0	0	A|intron_variant|MODIFIER|AC098588.3|ENSG00000285783|transcript|ENST00000650526.1|pseudogene|2/14|n.222+2334C>T||||||,A|intron_variant|MODIFIER|AC098588.2|ENSG00000285713|transcript|ENST00000649263.1|nonsense_mediated_decay|4/8|n.327+311749C>T||||||	novel protein ; novel transcript
261845	15_40854682_T_C	0.34375	0	0.709677419354839	G|intron_variant|MODIFIER|AC098588.3|ENSG00000285783|transcript|ENST00000650526.1|pseudogene|2/14|n.222+1666A>C||||||,G|intron_variant|MODIFIER|AC098588.2|ENSG00000285713|transcript|ENST00000649263.1|nonsense_mediated_decay|4/8|n.327+311081A>C||||||	novel protein ; novel transcript
261846	15_40856001_C_T	0.78125	1	1	T|intron_variant|MODIFIER|AC098588.3|ENSG00000285783|transcript|ENST00000650526.1|pseudogene|1/14|n.94-429G>A||||||,T|intron_variant|MODIFIER|AC098588.2|ENSG00000285713|transcript|ENST00000649263.1|nonsense_mediated_decay|4/8|n.327+308858G>A||||||	novel protein ; novel transcript
261847	15_40857567_A_G	0.8	1	1	G|intron_variant|MODIFIER|AC098588.3|ENSG00000285783|transcript|ENST00000650526.1|pseudogene|1/14|n.94-20748G>C||||||,G|intron_variant|MODIFIER|AC098588.2|ENSG00000285713|transcript|ENST00000649263.1|nonsense_mediated_decay|4/8|n.327+288539G>C||||||	novel protein ; novel transcript
261848	15_40860975_G_A	0.741935483870968	1	1	G|intron_variant|MODIFIER|AC098588.3|ENSG00000285783|transcript|ENST00000650526.1|pseudogene|1/14|n.94-24691A>C||||||,G|intron_variant|MODIFIER|AC098588.2|ENSG00000285713|transcript|ENST00000649263.1|nonsense_mediated_decay|4/8|n.327+284596A>C||||||	novel protein ; novel transcript
261849	15_40863922_A_C	0.724137931034483	1	1	C|intron_variant|MODIFIER|AC098588.3|ENSG00000285783|transcript|ENST00000650526.1|pseudogene|1/14|n.94-26765T>G||||||,C|intron_variant|MODIFIER|AC098588.2|ENSG00000285713|transcript|ENST00000649263.1|nonsense_mediated_decay|4/8|n.327+282522T>G||||||	novel protein ; novel transcript
261850	15_40866117_G_A	0.653846153846154	1	1	C|intron_variant|MODIFIER|AC098588.3|ENSG00000285783|transcript|ENST00000650526.1|pseudogene|1/14|n.94-27709A>G||||||,C|intron_variant|MODIFIER|AC098588.2|ENSG00000285713|transcript|ENST00000649263.1|nonsense_mediated_decay|4/8|n.327+281578A>G||||||	novel protein ; novel transcript
261851	15_40867408_C_T	0.482758620689655	1	0.966666666666667	A|intron_variant|MODIFIER|AC098588.3|ENSG00000285783|transcript|ENST00000650526.1|pseudogene|1/14|n.94-31225G>T||||||,A|intron_variant|MODIFIER|AC098588.2|ENSG00000285713|transcript|ENST00000649263.1|nonsense_mediated_decay|4/8|n.327+278062G>T||||||	novel protein ; novel transcript
261852	15_40872146_C_T	0.730769230769231	1	1	G|intron_variant|MODIFIER|AC098588.3|ENSG00000285783|transcript|ENST00000650526.1|pseudogene|1/14|n.94-31722T>C||||||,G|intron_variant|MODIFIER|AC098588.2|ENSG00000285713|transcript|ENST00000649263.1|nonsense_mediated_decay|4/8|n.327+277565T>C||||||	novel protein ; novel transcript
261853	15_40882569_C_T	0.76	1	1	T|intron_variant|MODIFIER|AC098588.3|ENSG00000285783|transcript|ENST00000650526.1|pseudogene|1/14|n.94-32249G>A||||||,T|intron_variant|MODIFIER|AC098588.2|ENSG00000285713|transcript|ENST00000649263.1|nonsense_mediated_decay|4/8|n.327+277038G>A||||||	novel protein ; novel transcript
261854	15_40885419_G_C	0.67741935483871	1	0.973684210526316	T|intron_variant|MODIFIER|AC098588.3|ENSG00000285783|transcript|ENST00000650526.1|pseudogene|1/14|n.94-32725G>A||||||,T|intron_variant|MODIFIER|AC098588.2|ENSG00000285713|transcript|ENST00000649263.1|nonsense_mediated_decay|4/8|n.327+276562G>A||||||	novel protein ; novel transcript
261855	15_40886676_T_C	0.269230769230769	0	0	C|3_prime_UTR_variant|MODIFIER|ANAPC10|ENSG00000164162|transcript|ENST00000641499.1|nonsense_mediated_decay|6/6|n.*565A>G|||||38507|,C|intron_variant|MODIFIER|AC098588.3|ENSG00000285783|transcript|ENST00000650526.1|pseudogene|1/14|n.93+38450A>G||||||,C|intron_variant|MODIFIER|AC098588.2|ENSG00000285713|transcript|ENST00000649263.1|nonsense_mediated_decay|4/8|n.327+232161A>G||||||,C|non_coding_transcript_exon_variant|MODIFIER|ANAPC10|ENSG00000164162|transcript|ENST00000641499.1|nonsense_mediated_decay|6/6|n.*565A>G||||||	anaphase promoting complex subunit 10 ; novel protein ; novel transcript
261856	15_40887263_T_C	1	1	1	C|intron_variant|MODIFIER|AC098588.2|ENSG00000285713|transcript|ENST00000649263.1|nonsense_mediated_decay|4/8|n.327+179217C>G||||||,C|intron_variant|MODIFIER|ANAPC10|ENSG00000164162|transcript|ENST00000641499.1|nonsense_mediated_decay|4/5|n.328-14402C>G||||||	novel transcript ; anaphase promoting complex subunit 10
261857	15_40891016_C_T	1	0	1	T|intron_variant|MODIFIER|AC098588.2|ENSG00000285713|transcript|ENST00000649263.1|nonsense_mediated_decay|4/8|n.327+118763G>A||||||,T|intron_variant|MODIFIER|ANAPC10|ENSG00000164162|transcript|ENST00000641499.1|nonsense_mediated_decay|4/5|n.328-74856G>A||||||	novel transcript ; anaphase promoting complex subunit 10
261858	15_40901312_G_T	1	1	1	T|intron_variant|MODIFIER|ANAPC10|ENSG00000164162|transcript|ENST00000507656.6|protein_coding|4/4|n.328-802G>A||||||,T|intron_variant|MODIFIER|ANAPC10|ENSG00000164162|transcript|ENST00000451299.6|protein_coding|5/5|n.328-802G>A||||||,T|intron_variant|MODIFIER|ANAPC10|ENSG00000164162|transcript|ENST00000309439.9|protein_coding|4/4|n.328-802G>A||||||,T|intron_variant|MODIFIER|ANAPC10|ENSG00000164162|transcript|ENST00000502651.5|processed_transcript|2/2|n.189-802G>A||||||,T|intron_variant|MODIFIER|ANAPC10|ENSG00000164162|transcript|ENST00000511466.5|processed_transcript|3/3|n.280-802G>A||||||,T|intron_variant|MODIFIER|ANAPC10|ENSG00000164162|transcript|ENST00000514390.5|protein_coding|4/4|c.328-802G>A||||||WARNING_TRANSCRIPT_INCOMPLETE,T|intron_variant|MODIFIER|ANAPC10|ENSG00000164162|transcript|ENST00000506851.5|processed_transcript|4/4|n.423-29245G>A||||||,T|intron_variant|MODIFIER|ANAPC10|ENSG00000164162|transcript|ENST00000613466.4|protein_coding|4/4|n.328-802G>A||||||,T|intron_variant|MODIFIER|ANAPC10|ENSG00000164162|transcript|ENST00000510270.5|processed_transcript|6/6|n.521-802G>A||||||,T|intron_variant|MODIFIER|ANAPC10|ENSG00000164162|transcript|ENST00000513054.5|protein_coding|6/6|c.328-802G>A||||||WARNING_TRANSCRIPT_INCOMPLETE,T|intron_variant|MODIFIER|AC098588.2|ENSG00000285713|transcript|ENST00000649263.1|nonsense_mediated_decay|4/8|n.327+68167G>A||||||,T|intron_variant|MODIFIER|ANAPC10|ENSG00000164162|transcript|ENST00000641499.1|nonsense_mediated_decay|4/5|n.327+68167G>A||||||	anaphase promoting complex subunit 10 ; novel transcript
261859	15_40908952_A_G	1	1	0.974358974358974	A|intron_variant|MODIFIER|ANAPC10|ENSG00000164162|transcript|ENST00000507656.6|protein_coding|4/4|n.327+18656C>T||||||,A|intron_variant|MODIFIER|ANAPC10|ENSG00000164162|transcript|ENST00000451299.6|protein_coding|5/5|n.327+18656C>T||||||,A|intron_variant|MODIFIER|ANAPC10|ENSG00000164162|transcript|ENST00000309439.9|protein_coding|4/4|n.327+18656C>T||||||,A|intron_variant|MODIFIER|ANAPC10|ENSG00000164162|transcript|ENST00000502651.5|processed_transcript|2/2|n.188+35744C>T||||||,A|intron_variant|MODIFIER|ANAPC10|ENSG00000164162|transcript|ENST00000511466.5|processed_transcript|3/3|n.279+35744C>T||||||,A|intron_variant|MODIFIER|ANAPC10|ENSG00000164162|transcript|ENST00000514390.5|protein_coding|4/4|c.327+18656C>T||||||WARNING_TRANSCRIPT_INCOMPLETE,A|intron_variant|MODIFIER|ANAPC10|ENSG00000164162|transcript|ENST00000506851.5|processed_transcript|4/4|n.422+18656C>T||||||,A|intron_variant|MODIFIER|ANAPC10|ENSG00000164162|transcript|ENST00000613466.4|protein_coding|4/4|n.327+18656C>T||||||,A|intron_variant|MODIFIER|ANAPC10|ENSG00000164162|transcript|ENST00000510270.5|processed_transcript|5/6|n.482+18656C>T||||||,A|intron_variant|MODIFIER|ANAPC10|ENSG00000164162|transcript|ENST00000513054.5|protein_coding|6/6|c.327+18656C>T||||||WARNING_TRANSCRIPT_INCOMPLETE,A|intron_variant|MODIFIER|ANAPC10|ENSG00000164162|transcript|ENST00000502562.5|processed_transcript|4/4|n.417-12545C>T||||||,A|intron_variant|MODIFIER|AC098588.2|ENSG00000285713|transcript|ENST00000649263.1|nonsense_mediated_decay|4/8|n.327+18656C>T||||||,A|intron_variant|MODIFIER|ANAPC10|ENSG00000164162|transcript|ENST00000641499.1|nonsense_mediated_decay|4/5|n.327+18656C>T||||||	anaphase promoting complex subunit 10 ; novel transcript
261860	15_40910032_G_T	0.696969696969697	0	0	T|intron_variant|MODIFIER|ANAPC10|ENSG00000164162|transcript|ENST00000507656.6|protein_coding|4/4|n.327+7082G>A||||||,T|intron_variant|MODIFIER|ANAPC10|ENSG00000164162|transcript|ENST00000451299.6|protein_coding|5/5|n.327+7082G>A||||||,T|intron_variant|MODIFIER|ANAPC10|ENSG00000164162|transcript|ENST00000309439.9|protein_coding|4/4|n.327+7082G>A||||||,T|intron_variant|MODIFIER|ANAPC10|ENSG00000164162|transcript|ENST00000502651.5|processed_transcript|2/2|n.188+24170G>A||||||,T|intron_variant|MODIFIER|ANAPC10|ENSG00000164162|transcript|ENST00000511466.5|processed_transcript|3/3|n.279+24170G>A||||||,T|intron_variant|MODIFIER|ANAPC10|ENSG00000164162|transcript|ENST00000514390.5|protein_coding|4/4|c.327+7082G>A||||||WARNING_TRANSCRIPT_INCOMPLETE,T|intron_variant|MODIFIER|ANAPC10|ENSG00000164162|transcript|ENST00000506851.5|processed_transcript|4/4|n.422+7082G>A||||||,T|intron_variant|MODIFIER|ANAPC10|ENSG00000164162|transcript|ENST00000613466.4|protein_coding|4/4|n.327+7082G>A||||||,T|intron_variant|MODIFIER|ANAPC10|ENSG00000164162|transcript|ENST00000510270.5|processed_transcript|5/6|n.482+7082G>A||||||,T|intron_variant|MODIFIER|ANAPC10|ENSG00000164162|transcript|ENST00000513054.5|protein_coding|6/6|c.327+7082G>A||||||WARNING_TRANSCRIPT_INCOMPLETE,T|intron_variant|MODIFIER|ANAPC10|ENSG00000164162|transcript|ENST00000502562.5|processed_transcript|4/4|n.416+7082G>A||||||,T|intron_variant|MODIFIER|ANAPC10|ENSG00000164162|transcript|ENST00000512680.5|protein_coding|4/4|n.328-3710G>A||||||,T|intron_variant|MODIFIER|AC098588.2|ENSG00000285713|transcript|ENST00000649263.1|nonsense_mediated_decay|4/8|n.327+7082G>A||||||,T|intron_variant|MODIFIER|ANAPC10|ENSG00000164162|transcript|ENST00000641499.1|nonsense_mediated_decay|4/5|n.327+7082G>A||||||	anaphase promoting complex subunit 10 ; novel transcript
261861	15_40911866_T_C	1	1	1	G|intron_variant|MODIFIER|ANAPC10|ENSG00000164162|transcript|ENST00000507656.6|protein_coding|4/4|n.327+6814A>C||||||,G|intron_variant|MODIFIER|ANAPC10|ENSG00000164162|transcript|ENST00000451299.6|protein_coding|5/5|n.327+6814A>C||||||,G|intron_variant|MODIFIER|ANAPC10|ENSG00000164162|transcript|ENST00000309439.9|protein_coding|4/4|n.327+6814A>C||||||,G|intron_variant|MODIFIER|ANAPC10|ENSG00000164162|transcript|ENST00000502651.5|processed_transcript|2/2|n.188+23902A>C||||||,G|intron_variant|MODIFIER|ANAPC10|ENSG00000164162|transcript|ENST00000511466.5|processed_transcript|3/3|n.279+23902A>C||||||,G|intron_variant|MODIFIER|ANAPC10|ENSG00000164162|transcript|ENST00000514390.5|protein_coding|4/4|c.327+6814A>C||||||WARNING_TRANSCRIPT_INCOMPLETE,G|intron_variant|MODIFIER|ANAPC10|ENSG00000164162|transcript|ENST00000506851.5|processed_transcript|4/4|n.422+6814A>C||||||,G|intron_variant|MODIFIER|ANAPC10|ENSG00000164162|transcript|ENST00000613466.4|protein_coding|4/4|n.327+6814A>C||||||,G|intron_variant|MODIFIER|ANAPC10|ENSG00000164162|transcript|ENST00000510270.5|processed_transcript|5/6|n.482+6814A>C||||||,G|intron_variant|MODIFIER|ANAPC10|ENSG00000164162|transcript|ENST00000513054.5|protein_coding|6/6|c.327+6814A>C||||||WARNING_TRANSCRIPT_INCOMPLETE,G|intron_variant|MODIFIER|ANAPC10|ENSG00000164162|transcript|ENST00000502562.5|processed_transcript|4/4|n.416+6814A>C||||||,G|intron_variant|MODIFIER|ANAPC10|ENSG00000164162|transcript|ENST00000512680.5|protein_coding|4/4|n.328-3978A>C||||||,G|intron_variant|MODIFIER|AC098588.2|ENSG00000285713|transcript|ENST00000649263.1|nonsense_mediated_decay|4/8|n.327+6814A>C||||||,G|intron_variant|MODIFIER|ANAPC10|ENSG00000164162|transcript|ENST00000641499.1|nonsense_mediated_decay|4/5|n.327+6814A>C||||||	anaphase promoting complex subunit 10 ; novel transcript
261862	15_40912264_C_G	0.2	0.96969696969697	1	A|intron_variant|MODIFIER|ANAPC10|ENSG00000164162|transcript|ENST00000507656.6|protein_coding|4/4|n.327+6747C>T||||||,A|intron_variant|MODIFIER|ANAPC10|ENSG00000164162|transcript|ENST00000451299.6|protein_coding|5/5|n.327+6747C>T||||||,A|intron_variant|MODIFIER|ANAPC10|ENSG00000164162|transcript|ENST00000309439.9|protein_coding|4/4|n.327+6747C>T||||||,A|intron_variant|MODIFIER|ANAPC10|ENSG00000164162|transcript|ENST00000502651.5|processed_transcript|2/2|n.188+23835C>T||||||,A|intron_variant|MODIFIER|ANAPC10|ENSG00000164162|transcript|ENST00000511466.5|processed_transcript|3/3|n.279+23835C>T||||||,A|intron_variant|MODIFIER|ANAPC10|ENSG00000164162|transcript|ENST00000514390.5|protein_coding|4/4|c.327+6747C>T||||||WARNING_TRANSCRIPT_INCOMPLETE,A|intron_variant|MODIFIER|ANAPC10|ENSG00000164162|transcript|ENST00000506851.5|processed_transcript|4/4|n.422+6747C>T||||||,A|intron_variant|MODIFIER|ANAPC10|ENSG00000164162|transcript|ENST00000613466.4|protein_coding|4/4|n.327+6747C>T||||||,A|intron_variant|MODIFIER|ANAPC10|ENSG00000164162|transcript|ENST00000510270.5|processed_transcript|5/6|n.482+6747C>T||||||,A|intron_variant|MODIFIER|ANAPC10|ENSG00000164162|transcript|ENST00000513054.5|protein_coding|6/6|c.327+6747C>T||||||WARNING_TRANSCRIPT_INCOMPLETE,A|intron_variant|MODIFIER|ANAPC10|ENSG00000164162|transcript|ENST00000502562.5|processed_transcript|4/4|n.416+6747C>T||||||,A|intron_variant|MODIFIER|ANAPC10|ENSG00000164162|transcript|ENST00000512680.5|protein_coding|4/4|n.328-4045C>T||||||,A|intron_variant|MODIFIER|AC098588.2|ENSG00000285713|transcript|ENST00000649263.1|nonsense_mediated_decay|4/8|n.327+6747C>T||||||,A|intron_variant|MODIFIER|ANAPC10|ENSG00000164162|transcript|ENST00000641499.1|nonsense_mediated_decay|4/5|n.327+6747C>T||||||	anaphase promoting complex subunit 10 ; novel transcript
261863	15_40915278_A_C	1	1	1	T|intron_variant|MODIFIER|ANAPC10|ENSG00000164162|transcript|ENST00000507656.6|protein_coding|4/4|n.327+5919G>A||||||,T|intron_variant|MODIFIER|ANAPC10|ENSG00000164162|transcript|ENST00000451299.6|protein_coding|5/5|n.327+5919G>A||||||,T|intron_variant|MODIFIER|ANAPC10|ENSG00000164162|transcript|ENST00000309439.9|protein_coding|4/4|n.327+5919G>A||||||,T|intron_variant|MODIFIER|ANAPC10|ENSG00000164162|transcript|ENST00000502651.5|processed_transcript|2/2|n.188+23007G>A||||||,T|intron_variant|MODIFIER|ANAPC10|ENSG00000164162|transcript|ENST00000511466.5|processed_transcript|3/3|n.279+23007G>A||||||,T|intron_variant|MODIFIER|ANAPC10|ENSG00000164162|transcript|ENST00000514390.5|protein_coding|4/4|c.327+5919G>A||||||WARNING_TRANSCRIPT_INCOMPLETE,T|intron_variant|MODIFIER|ANAPC10|ENSG00000164162|transcript|ENST00000506851.5|processed_transcript|4/4|n.422+5919G>A||||||,T|intron_variant|MODIFIER|ANAPC10|ENSG00000164162|transcript|ENST00000613466.4|protein_coding|4/4|n.327+5919G>A||||||,T|intron_variant|MODIFIER|ANAPC10|ENSG00000164162|transcript|ENST00000510270.5|processed_transcript|5/6|n.482+5919G>A||||||,T|intron_variant|MODIFIER|ANAPC10|ENSG00000164162|transcript|ENST00000513054.5|protein_coding|6/6|c.327+5919G>A||||||WARNING_TRANSCRIPT_INCOMPLETE,T|intron_variant|MODIFIER|ANAPC10|ENSG00000164162|transcript|ENST00000502562.5|processed_transcript|4/4|n.416+5919G>A||||||,T|intron_variant|MODIFIER|ANAPC10|ENSG00000164162|transcript|ENST00000512680.5|protein_coding|4/4|n.328-4873G>A||||||,T|intron_variant|MODIFIER|AC098588.2|ENSG00000285713|transcript|ENST00000649263.1|nonsense_mediated_decay|4/8|n.327+5919G>A||||||,T|intron_variant|MODIFIER|ANAPC10|ENSG00000164162|transcript|ENST00000641499.1|nonsense_mediated_decay|4/5|n.327+5919G>A||||||	anaphase promoting complex subunit 10 ; novel transcript
261864	15_40916544_T_C	1	1	1	A|intron_variant|MODIFIER|ANAPC10|ENSG00000164162|transcript|ENST00000507656.6|protein_coding|4/4|n.327+885G>T||||||,A|intron_variant|MODIFIER|ANAPC10|ENSG00000164162|transcript|ENST00000451299.6|protein_coding|5/5|n.327+885G>T||||||,A|intron_variant|MODIFIER|ANAPC10|ENSG00000164162|transcript|ENST00000309439.9|protein_coding|4/4|n.327+885G>T||||||,A|intron_variant|MODIFIER|ANAPC10|ENSG00000164162|transcript|ENST00000502651.5|processed_transcript|2/2|n.188+17973G>T||||||,A|intron_variant|MODIFIER|ANAPC10|ENSG00000164162|transcript|ENST00000511466.5|processed_transcript|3/3|n.279+17973G>T||||||,A|intron_variant|MODIFIER|ANAPC10|ENSG00000164162|transcript|ENST00000514390.5|protein_coding|4/4|c.327+885G>T||||||WARNING_TRANSCRIPT_INCOMPLETE,A|intron_variant|MODIFIER|ANAPC10|ENSG00000164162|transcript|ENST00000506851.5|processed_transcript|4/4|n.422+885G>T||||||,A|intron_variant|MODIFIER|ANAPC10|ENSG00000164162|transcript|ENST00000613466.4|protein_coding|4/4|n.327+885G>T||||||,A|intron_variant|MODIFIER|ANAPC10|ENSG00000164162|transcript|ENST00000510270.5|processed_transcript|5/6|n.482+885G>T||||||,A|intron_variant|MODIFIER|ANAPC10|ENSG00000164162|transcript|ENST00000513054.5|protein_coding|6/6|c.327+885G>T||||||WARNING_TRANSCRIPT_INCOMPLETE,A|intron_variant|MODIFIER|ANAPC10|ENSG00000164162|transcript|ENST00000502562.5|processed_transcript|4/4|n.416+885G>T||||||,A|intron_variant|MODIFIER|ANAPC10|ENSG00000164162|transcript|ENST00000512680.5|protein_coding|4/4|n.327+885G>T||||||,A|intron_variant|MODIFIER|AC098588.2|ENSG00000285713|transcript|ENST00000649263.1|nonsense_mediated_decay|4/8|n.327+885G>T||||||,A|intron_variant|MODIFIER|ANAPC10|ENSG00000164162|transcript|ENST00000641499.1|nonsense_mediated_decay|4/5|n.327+885G>T||||||	anaphase promoting complex subunit 10 ; novel transcript
261865	15_40917048_A_G	0.371428571428571	1	0.205128205128205	A|intron_variant|MODIFIER|ANAPC10|ENSG00000164162|transcript|ENST00000507656.6|protein_coding|3/4|n.207-3346C>T||||||,A|intron_variant|MODIFIER|ANAPC10|ENSG00000164162|transcript|ENST00000451299.6|protein_coding|4/5|n.207-3346C>T||||||,A|intron_variant|MODIFIER|ANAPC10|ENSG00000164162|transcript|ENST00000309439.9|protein_coding|3/4|n.207-3346C>T||||||,A|intron_variant|MODIFIER|ANAPC10|ENSG00000164162|transcript|ENST00000502651.5|processed_transcript|2/2|n.188+13622C>T||||||,A|intron_variant|MODIFIER|ANAPC10|ENSG00000164162|transcript|ENST00000511466.5|processed_transcript|3/3|n.279+13622C>T||||||,A|intron_variant|MODIFIER|ANAPC10|ENSG00000164162|transcript|ENST00000514390.5|protein_coding|3/4|c.207-3346C>T||||||WARNING_TRANSCRIPT_INCOMPLETE,A|intron_variant|MODIFIER|ANAPC10|ENSG00000164162|transcript|ENST00000506851.5|processed_transcript|3/4|n.302-3346C>T||||||,A|intron_variant|MODIFIER|ANAPC10|ENSG00000164162|transcript|ENST00000613466.4|protein_coding|3/4|n.207-3346C>T||||||,A|intron_variant|MODIFIER|ANAPC10|ENSG00000164162|transcript|ENST00000510270.5|processed_transcript|4/6|n.362-3346C>T||||||,A|intron_variant|MODIFIER|ANAPC10|ENSG00000164162|transcript|ENST00000513054.5|protein_coding|5/6|c.207-3346C>T||||||WARNING_TRANSCRIPT_INCOMPLETE,A|intron_variant|MODIFIER|ANAPC10|ENSG00000164162|transcript|ENST00000502562.5|processed_transcript|3/4|n.296-3346C>T||||||,A|intron_variant|MODIFIER|ANAPC10|ENSG00000164162|transcript|ENST00000512680.5|protein_coding|3/4|n.207-3346C>T||||||,A|intron_variant|MODIFIER|ANAPC10|ENSG00000164162|transcript|ENST00000508087.5|processed_transcript|3/4|n.253-3346C>T||||||,A|intron_variant|MODIFIER|ANAPC10|ENSG00000164162|transcript|ENST00000504721.5|protein_coding|3/3|c.207-3346C>T||||||WARNING_TRANSCRIPT_NO_STOP_CODON,A|intron_variant|MODIFIER|AC098588.2|ENSG00000285713|transcript|ENST00000649263.1|nonsense_mediated_decay|3/8|n.207-3346C>T||||||,A|intron_variant|MODIFIER|ANAPC10|ENSG00000164162|transcript|ENST00000641499.1|nonsense_mediated_decay|3/5|n.207-3346C>T||||||	anaphase promoting complex subunit 10 ; novel transcript
261866	15_40919864_C_A	1	1	1	C|intron_variant|MODIFIER|ANAPC10|ENSG00000164162|transcript|ENST00000507656.6|protein_coding|2/4|n.116-1259A>G||||||,C|intron_variant|MODIFIER|ANAPC10|ENSG00000164162|transcript|ENST00000451299.6|protein_coding|3/5|n.116-1259A>G||||||,C|intron_variant|MODIFIER|ANAPC10|ENSG00000164162|transcript|ENST00000309439.9|protein_coding|2/4|n.116-1259A>G||||||,C|intron_variant|MODIFIER|ANAPC10|ENSG00000164162|transcript|ENST00000502651.5|processed_transcript|1/2|n.98-1259A>G||||||,C|intron_variant|MODIFIER|ANAPC10|ENSG00000164162|transcript|ENST00000511466.5|processed_transcript|2/3|n.189-1259A>G||||||,C|intron_variant|MODIFIER|ANAPC10|ENSG00000164162|transcript|ENST00000514390.5|protein_coding|2/4|c.116-1259A>G||||||WARNING_TRANSCRIPT_INCOMPLETE,C|intron_variant|MODIFIER|ANAPC10|ENSG00000164162|transcript|ENST00000506851.5|processed_transcript|2/4|n.211-1259A>G||||||,C|intron_variant|MODIFIER|ANAPC10|ENSG00000164162|transcript|ENST00000613466.4|protein_coding|2/4|n.116-1259A>G||||||,C|intron_variant|MODIFIER|ANAPC10|ENSG00000164162|transcript|ENST00000510270.5|processed_transcript|3/6|n.271-1259A>G||||||,C|intron_variant|MODIFIER|ANAPC10|ENSG00000164162|transcript|ENST00000513054.5|protein_coding|4/6|c.116-1259A>G||||||WARNING_TRANSCRIPT_INCOMPLETE,C|intron_variant|MODIFIER|ANAPC10|ENSG00000164162|transcript|ENST00000502562.5|processed_transcript|2/4|n.205-1259A>G||||||,C|intron_variant|MODIFIER|ANAPC10|ENSG00000164162|transcript|ENST00000512680.5|protein_coding|2/4|n.116-1259A>G||||||,C|intron_variant|MODIFIER|ANAPC10|ENSG00000164162|transcript|ENST00000508087.5|processed_transcript|2/4|n.162-1259A>G||||||,C|intron_variant|MODIFIER|ANAPC10|ENSG00000164162|transcript|ENST00000507134.5|retained_intron|3/3|n.692-1259A>G||||||,C|intron_variant|MODIFIER|ANAPC10|ENSG00000164162|transcript|ENST00000502847.1|protein_coding|4/4|c.116-1259A>G||||||WARNING_TRANSCRIPT_INCOMPLETE,C|intron_variant|MODIFIER|ANAPC10|ENSG00000164162|transcript|ENST00000504721.5|protein_coding|2/3|c.116-1259A>G||||||WARNING_TRANSCRIPT_NO_STOP_CODON,C|intron_variant|MODIFIER|ANAPC10|ENSG00000164162|transcript|ENST00000514704.5|retained_intron|2/2|n.608-1259A>G||||||,C|intron_variant|MODIFIER|AC098588.2|ENSG00000285713|transcript|ENST00000649263.1|nonsense_mediated_decay|2/8|n.116-1259A>G||||||,C|intron_variant|MODIFIER|ANAPC10|ENSG00000164162|transcript|ENST00000641499.1|nonsense_mediated_decay|2/5|n.116-1259A>G||||||	anaphase promoting complex subunit 10 ; novel transcript
261867	15_40920067_T_C	0.478260869565217	1	0.256410256410256	G|intron_variant|MODIFIER|ANAPC10|ENSG00000164162|transcript|ENST00000507656.6|protein_coding|2/4|n.115+6787T>C||||||,G|intron_variant|MODIFIER|ANAPC10|ENSG00000164162|transcript|ENST00000451299.6|protein_coding|3/5|n.115+6787T>C||||||,G|intron_variant|MODIFIER|ANAPC10|ENSG00000164162|transcript|ENST00000309439.9|protein_coding|2/4|n.115+6787T>C||||||,G|intron_variant|MODIFIER|ANAPC10|ENSG00000164162|transcript|ENST00000502651.5|processed_transcript|1/2|n.98-7448T>C||||||,G|intron_variant|MODIFIER|ANAPC10|ENSG00000164162|transcript|ENST00000511466.5|processed_transcript|2/3|n.188+6787T>C||||||,G|intron_variant|MODIFIER|ANAPC10|ENSG00000164162|transcript|ENST00000514390.5|protein_coding|2/4|c.115+6787T>C||||||WARNING_TRANSCRIPT_INCOMPLETE,G|intron_variant|MODIFIER|ANAPC10|ENSG00000164162|transcript|ENST00000506851.5|processed_transcript|2/4|n.210+6787T>C||||||,G|intron_variant|MODIFIER|ANAPC10|ENSG00000164162|transcript|ENST00000613466.4|protein_coding|2/4|n.115+6787T>C||||||,G|intron_variant|MODIFIER|ANAPC10|ENSG00000164162|transcript|ENST00000510270.5|processed_transcript|3/6|n.270+6787T>C||||||,G|intron_variant|MODIFIER|ANAPC10|ENSG00000164162|transcript|ENST00000513054.5|protein_coding|4/6|c.115+6787T>C||||||WARNING_TRANSCRIPT_INCOMPLETE,G|intron_variant|MODIFIER|ANAPC10|ENSG00000164162|transcript|ENST00000502562.5|processed_transcript|2/4|n.204+6787T>C||||||,G|intron_variant|MODIFIER|ANAPC10|ENSG00000164162|transcript|ENST00000512680.5|protein_coding|2/4|n.115+6787T>C||||||,G|intron_variant|MODIFIER|ANAPC10|ENSG00000164162|transcript|ENST00000508087.5|processed_transcript|2/4|n.161+6787T>C||||||,G|intron_variant|MODIFIER|ANAPC10|ENSG00000164162|transcript|ENST00000507134.5|retained_intron|3/3|n.691+6787T>C||||||,G|intron_variant|MODIFIER|ANAPC10|ENSG00000164162|transcript|ENST00000502847.1|protein_coding|4/4|c.115+6787T>C||||||WARNING_TRANSCRIPT_INCOMPLETE,G|intron_variant|MODIFIER|ANAPC10|ENSG00000164162|transcript|ENST00000504721.5|protein_coding|2/3|c.115+6787T>C||||||WARNING_TRANSCRIPT_NO_STOP_CODON,G|intron_variant|MODIFIER|ANAPC10|ENSG00000164162|transcript|ENST00000514704.5|retained_intron|2/2|n.607+6787T>C||||||,G|intron_variant|MODIFIER|AC098588.2|ENSG00000285713|transcript|ENST00000649263.1|nonsense_mediated_decay|2/8|n.115+6787T>C||||||,G|intron_variant|MODIFIER|ANAPC10|ENSG00000164162|transcript|ENST00000641499.1|nonsense_mediated_decay|2/5|n.115+6787T>C||||||	anaphase promoting complex subunit 10 ; novel transcript
261868	15_40922977_G_A	1	0	0	C|5_prime_UTR_premature_start_codon_gain_variant|LOW|AC098588.2|ENSG00000285713|transcript|ENST00000649263.1|nonsense_mediated_decay|1/9|n.-423A>G||||||,C|5_prime_UTR_variant|MODIFIER|AC098588.2|ENSG00000285713|transcript|ENST00000649263.1|nonsense_mediated_decay|1/9|n.-423A>G|||||1568|,C|intron_variant|MODIFIER|ANAPC10|ENSG00000164162|transcript|ENST00000507656.6|protein_coding|1/4|n.-13+453A>G||||||,C|intron_variant|MODIFIER|ANAPC10|ENSG00000164162|transcript|ENST00000451299.6|protein_coding|2/5|n.-13+21A>G||||||,C|intron_variant|MODIFIER|ANAPC10|ENSG00000164162|transcript|ENST00000309439.9|protein_coding|1/4|n.-13+464A>G||||||,C|intron_variant|MODIFIER|ANAPC10|ENSG00000164162|transcript|ENST00000502651.5|processed_transcript|1/2|n.97+453A>G||||||,C|intron_variant|MODIFIER|ANAPC10|ENSG00000164162|transcript|ENST00000511466.5|processed_transcript|1/3|n.61+464A>G||||||,C|intron_variant|MODIFIER|ANAPC10|ENSG00000164162|transcript|ENST00000514390.5|protein_coding|1/4|c.-13+569A>G||||||WARNING_TRANSCRIPT_INCOMPLETE,C|intron_variant|MODIFIER|ANAPC10|ENSG00000164162|transcript|ENST00000506851.5|processed_transcript|1/4|n.83+464A>G||||||,C|intron_variant|MODIFIER|ANAPC10|ENSG00000164162|transcript|ENST00000613466.4|protein_coding|1/4|n.-13+569A>G||||||,C|intron_variant|MODIFIER|ANAPC10|ENSG00000164162|transcript|ENST00000510270.5|processed_transcript|2/6|n.143+21A>G||||||,C|intron_variant|MODIFIER|ANAPC10|ENSG00000164162|transcript|ENST00000513054.5|protein_coding|2/6|c.-81+21A>G||||||WARNING_TRANSCRIPT_INCOMPLETE,C|intron_variant|MODIFIER|ANAPC10|ENSG00000164162|transcript|ENST00000502562.5|processed_transcript|1/4|n.77+453A>G||||||,C|intron_variant|MODIFIER|ANAPC10|ENSG00000164162|transcript|ENST00000512680.5|protein_coding|1/4|n.-13+21A>G||||||,C|intron_variant|MODIFIER|ANAPC10|ENSG00000164162|transcript|ENST00000508087.5|processed_transcript|1/4|n.34+464A>G||||||,C|intron_variant|MODIFIER|ANAPC10|ENSG00000164162|transcript|ENST00000507134.5|retained_intron|1/3|n.496+21A>G||||||,C|intron_variant|MODIFIER|ANAPC10|ENSG00000164162|transcript|ENST00000502847.1|protein_coding|2/4|c.-81+21A>G||||||WARNING_TRANSCRIPT_INCOMPLETE,C|intron_variant|MODIFIER|ANAPC10|ENSG00000164162|transcript|ENST00000514704.5|retained_intron|1/2|n.480+21A>G||||||,C|intron_variant|MODIFIER|ANAPC10|ENSG00000164162|transcript|ENST00000641499.1|nonsense_mediated_decay|1/5|n.-13+453A>G||||||,C|non_coding_transcript_exon_variant|MODIFIER|AC098588.2|ENSG00000285713|transcript|ENST00000649263.1|nonsense_mediated_decay|1/9|n.-423A>G||||||	novel transcript ; anaphase promoting complex subunit 10
261869	15_40943055_G_A	1	1	1	G|intron_variant|MODIFIER|ABCE1|ENSG00000164163|transcript|ENST00000507193.5|nonsense_mediated_decay|9/18|n.801-2408A>G||||||,G|intron_variant|MODIFIER|ABCE1|ENSG00000164163|transcript|ENST00000296577.9|protein_coding|9/17|n.801-2408A>G||||||,G|intron_variant|MODIFIER|ABCE1|ENSG00000164163|transcript|ENST00000504292.1|nonsense_mediated_decay|5/5|c.*62-2408A>G||||||WARNING_TRANSCRIPT_NO_START_CODON,G|intron_variant|MODIFIER|ABCE1|ENSG00000164163|transcript|ENST00000506506.5|processed_transcript|1/3|n.107-8136A>G||||||,G|intron_variant|MODIFIER|ABCE1|ENSG00000164163|transcript|ENST00000502803.5|processed_transcript|2/6|n.240-5047A>G||||||,G|intron_variant|MODIFIER|OTUD4|ENSG00000164164|transcript|ENST00000455611.6|processed_transcript|21/21|n.2208-3757T>C||||||	ATP binding cassette subfamily E member 1 ; OTU deubiquitinase 4
261870	15_40944646_C_A	1	0	1	C|splice_region_variant&intron_variant|LOW|ABCE1|ENSG00000164163|transcript|ENST00000507193.5|nonsense_mediated_decay|17/18|n.*588-4T>C||||||,C|splice_region_variant&intron_variant|LOW|ABCE1|ENSG00000164163|transcript|ENST00000296577.9|protein_coding|16/17|n.1641-4T>C||||||,C|splice_region_variant&intron_variant|LOW|ABCE1|ENSG00000164163|transcript|ENST00000504683.1|retained_intron|3/4|n.530-4T>C||||||,C|intron_variant|MODIFIER|OTUD4|ENSG00000164164|transcript|ENST00000455611.6|processed_transcript|21/21|n.2207+2960A>G||||||	ATP binding cassette subfamily E member 1 ; OTU deubiquitinase 4
261871	15_40949731_C_G	1	1	1	C|intron_variant|MODIFIER|ABCE1|ENSG00000164163|transcript|ENST00000507193.5|nonsense_mediated_decay|18/18|n.*700-124T>C||||||,C|intron_variant|MODIFIER|ABCE1|ENSG00000164163|transcript|ENST00000296577.9|protein_coding|17/17|n.1753-124T>C||||||,C|intron_variant|MODIFIER|ABCE1|ENSG00000164163|transcript|ENST00000504683.1|retained_intron|4/4|n.642-124T>C||||||,C|intron_variant|MODIFIER|OTUD4|ENSG00000164164|transcript|ENST00000455611.6|processed_transcript|21/21|n.2207+544A>G||||||	ATP binding cassette subfamily E member 1 ; OTU deubiquitinase 4
261872	15_40950010_C_T	1	1	1	G|intron_variant|MODIFIER|ABCE1|ENSG00000164163|transcript|ENST00000507193.5|nonsense_mediated_decay|18/18|n.*700-95T>G||||||,G|intron_variant|MODIFIER|ABCE1|ENSG00000164163|transcript|ENST00000296577.9|protein_coding|17/17|n.1753-95T>G||||||,G|intron_variant|MODIFIER|ABCE1|ENSG00000164163|transcript|ENST00000504683.1|retained_intron|4/4|n.642-95T>G||||||,G|intron_variant|MODIFIER|OTUD4|ENSG00000164164|transcript|ENST00000455611.6|processed_transcript|21/21|n.2207+515A>C||||||	ATP binding cassette subfamily E member 1 ; OTU deubiquitinase 4
261873	15_40950704_T_A	1	0	1	A|intron_variant|MODIFIER|OTUD4|ENSG00000164164|transcript|ENST00000454497.6|protein_coding|19/20|n.1889-417C>T||||||,A|intron_variant|MODIFIER|OTUD4|ENSG00000164164|transcript|ENST00000455611.6|processed_transcript|19/21|n.1988-417C>T||||||,A|intron_variant|MODIFIER|OTUD4|ENSG00000164164|transcript|ENST00000447906.8|protein_coding|19/20|n.2084-417C>T||||||	OTU deubiquitinase 4
261874	15_40953131_T_C	1	0.967741935483871	1	T|intron_variant|MODIFIER|OTUD4|ENSG00000164164|transcript|ENST00000454497.6|protein_coding|16/20|n.1407+92G>A||||||,T|intron_variant|MODIFIER|OTUD4|ENSG00000164164|transcript|ENST00000455611.6|processed_transcript|16/21|n.1506+92G>A||||||,T|intron_variant|MODIFIER|OTUD4|ENSG00000164164|transcript|ENST00000447906.8|protein_coding|16/20|n.1602+92G>A||||||	OTU deubiquitinase 4
261875	15_40953478_G_A	0.387096774193548	0	0.666666666666667	A|intron_variant|MODIFIER|OTUD4|ENSG00000164164|transcript|ENST00000454497.6|protein_coding|11/20|n.773+590A>T||||||,A|intron_variant|MODIFIER|OTUD4|ENSG00000164164|transcript|ENST00000514973.5|protein_coding|11/13|c.770+590A>T||||||WARNING_TRANSCRIPT_INCOMPLETE,A|intron_variant|MODIFIER|OTUD4|ENSG00000164164|transcript|ENST00000455611.6|processed_transcript|11/21|n.872+590A>T||||||,A|intron_variant|MODIFIER|OTUD4|ENSG00000164164|transcript|ENST00000447906.8|protein_coding|11/20|n.968+590A>T||||||	OTU deubiquitinase 4
261876	15_40957250_A_G	1	1	1	G|intron_variant|MODIFIER|OTUD4|ENSG00000164164|transcript|ENST00000454497.6|protein_coding|10/20|n.679-518G>C||||||,G|intron_variant|MODIFIER|OTUD4|ENSG00000164164|transcript|ENST00000514973.5|protein_coding|10/13|c.676-518G>C||||||WARNING_TRANSCRIPT_INCOMPLETE,G|intron_variant|MODIFIER|OTUD4|ENSG00000164164|transcript|ENST00000455611.6|processed_transcript|10/21|n.778-518G>C||||||,G|intron_variant|MODIFIER|OTUD4|ENSG00000164164|transcript|ENST00000447906.8|protein_coding|10/20|n.874-518G>C||||||	OTU deubiquitinase 4
261877	15_40957673_T_G	1	0	1	T|intron_variant|MODIFIER|OTUD4|ENSG00000164164|transcript|ENST00000509620.6|protein_coding|1/6|n.-36-1127G>A||||||,T|intron_variant|MODIFIER|OTUD4|ENSG00000164164|transcript|ENST00000454497.6|protein_coding|1/20|n.-36-1127G>A||||||,T|intron_variant|MODIFIER|OTUD4|ENSG00000164164|transcript|ENST00000504501.1|protein_coding|2/7|c.-36-1127G>A||||||WARNING_TRANSCRIPT_NO_STOP_CODON,T|intron_variant|MODIFIER|OTUD4|ENSG00000164164|transcript|ENST00000509985.1|processed_transcript|1/6|n.56-1127G>A||||||,T|intron_variant|MODIFIER|OTUD4|ENSG00000164164|transcript|ENST00000514973.5|protein_coding|1/13|c.-36-1127G>A||||||WARNING_TRANSCRIPT_INCOMPLETE,T|intron_variant|MODIFIER|OTUD4|ENSG00000164164|transcript|ENST00000455611.6|processed_transcript|1/21|n.64-1127G>A||||||,T|intron_variant|MODIFIER|OTUD4|ENSG00000164164|transcript|ENST00000447906.8|protein_coding|1/20|n.160-1127G>A||||||,T|intron_variant|MODIFIER|OTUD4|ENSG00000164164|transcript|ENST00000505976.5|processed_transcript|1/8|n.115-1127G>A||||||	OTU deubiquitinase 4
261878	15_40960004_C_T	0.703703703703704	1	0.305555555555556	T|intron_variant|MODIFIER|OTUD4|ENSG00000164164|transcript|ENST00000454497.6|protein_coding|1/20|n.-37+324G>A||||||,T|intron_variant|MODIFIER|OTUD4|ENSG00000164164|transcript|ENST00000504501.1|protein_coding|1/7|c.-94+324G>A||||||WARNING_TRANSCRIPT_NO_STOP_CODON,T|intron_variant|MODIFIER|OTUD4|ENSG00000164164|transcript|ENST00000509985.1|processed_transcript|1/6|n.55+324G>A||||||,T|intron_variant|MODIFIER|OTUD4|ENSG00000164164|transcript|ENST00000514973.5|protein_coding|1/13|c.-37+324G>A||||||WARNING_TRANSCRIPT_INCOMPLETE,T|intron_variant|MODIFIER|OTUD4|ENSG00000164164|transcript|ENST00000455611.6|processed_transcript|1/21|n.63+324G>A||||||,T|intron_variant|MODIFIER|OTUD4|ENSG00000164164|transcript|ENST00000447906.8|protein_coding|1/20|n.159+560G>A||||||,T|intron_variant|MODIFIER|OTUD4|ENSG00000164164|transcript|ENST00000505976.5|processed_transcript|1/8|n.114+560G>A||||||	OTU deubiquitinase 4
261879	15_40960507_A_G	1	1	1	INTERGENIC	NA
261880	15_40961040_T_G	1	1	1	INTERGENIC	NA
261881	15_40962955_C_T	0.642857142857143	1	0.294117647058824	INTERGENIC	NA
261882	15_40963374_A_G	0.72972972972973	1	0.326923076923077	INTERGENIC	NA
261883	15_40964067_G_A	0.3125	0	0.648648648648649	INTERGENIC	NA
261884	15_40964290_C_A	0.409090909090909	0	0.6	INTERGENIC	NA
261885	15_40965026_C_A	0.547619047619048	1	0.28125	INTERGENIC	NA
261886	15_40965126_C_G	0.310344827586207	0	0	INTERGENIC	NA
261887	15_40965312_G_A	0.6875	1	0	INTERGENIC	NA
261888	15_40965410_G_T	0.642857142857143	1	0	INTERGENIC	NA
261889	15_40966046_G_C	1	1	1	INTERGENIC	NA
261890	15_40966214_A_T	0.53125	0	0	INTERGENIC	NA
261891	15_40966361_C_T	1	1	1	INTERGENIC	NA
261892	15_40967325_A_G	0.666666666666667	1	0	T|non_coding_transcript_exon_variant|MODIFIER|RPS23P4|ENSG00000240992|transcript|ENST00000487908.1|processed_pseudogene|2/2|n.276G>A||||||	ribosomal protein S23 pseudogene 4
261893	15_40974519_T_A	1	1	1	INTERGENIC	NA
261894	15_40975156_C_T	1	1	1	INTERGENIC	NA
261895	15_40976288_G_A	1	1	1	INTERGENIC	NA
261896	15_40981011_G_C	1	1	1	INTERGENIC	NA
261897	15_40982816_T_G	0.458333333333333	1	1	INTERGENIC	NA
261898	15_40984791_C_T	0.741935483870968	0	0	INTERGENIC	NA
261899	15_40988272_C_T	1	1	1	INTERGENIC	NA
261900	15_40989202_C_T	1	1	1	INTERGENIC	NA
261901	15_40990336_G_A	0.303030303030303	0	0.633333333333333	INTERGENIC	NA
261902	15_40990992_C_T	1	1	1	INTERGENIC	NA
261903	15_40996926_A_G	1	1	1	INTERGENIC	NA
261904	15_41006870_A_G	1	0	1	INTERGENIC	NA
261905	15_41006923_T_C	0.307692307692308	0	0.76	INTERGENIC	NA
261906	15_41007721_C_T	1	0.933333333333333	1	INTERGENIC	NA
261907	15_41010021_C_T	0.535714285714286	0.956521739130435	0.296296296296296	INTERGENIC	NA
261908	15_41010489_G_A	0.65625	1	0.363636363636364	INTERGENIC	NA
261909	15_41014295_T_C	0.692307692307692	1	0	INTERGENIC	NA
261910	15_41019743_G_A	1	0	1	INTERGENIC	NA
261911	15_41021929_T_G	1	1	1	INTERGENIC	NA
261912	15_41032437_G_A	0.257142857142857	0	0	INTERGENIC	NA
261913	15_41033076_G_A	1	1	1	T|intron_variant|MODIFIER|LINC02266|ENSG00000272727|transcript|ENST00000654926.1|pseudogene|1/3|n.110+1855G>A||||||,T|intron_variant|MODIFIER|LINC02266|ENSG00000272727|transcript|ENST00000659559.1|pseudogene|1/3|n.125+1840G>A||||||	long intergenic non-protein coding RNA 2266
261914	15_41037593_G_T	1	1	1	INTERGENIC	NA
261915	15_41038852_C_T	0.775	1	0.261904761904762	INTERGENIC	NA
261916	15_41047283_C_T	1	0	1	INTERGENIC	NA
261917	15_41053894_T_C	1	1	1	INTERGENIC	NA
261918	15_41055460_G_A	0.307692307692308	0	0.769230769230769	INTERGENIC	NA
261919	15_41055773_A_G	1	1	1	INTERGENIC	NA
261920	15_41060714_C_G	0.307692307692308	0	0.638888888888889	INTERGENIC	NA
261921	15_41087746_T_C	0.484848484848485	0	0	INTERGENIC	NA
261922	15_41156592_G_A	0.388888888888889	0	0.558139534883721	INTERGENIC	NA
261923	15_41157013_C_G	0.457142857142857	0	0.542857142857143	INTERGENIC	NA
261924	15_41160483_G_A	0.333333333333333	0	0.666666666666667	INTERGENIC	NA
261925	15_41170800_C_T	1	1	1	INTERGENIC	NA
261926	15_41173827_G_A	1	0	1	INTERGENIC	NA
261927	15_41175435_T_C	1	0	0	INTERGENIC	NA
261928	15_41180945_C_T	0.352941176470588	0	0.6	INTERGENIC	NA
261929	15_41182438_T_A	0.608695652173913	1	0.285714285714286	INTERGENIC	NA
261930	15_41183903_T_C	1	1	1	INTERGENIC	NA
261931	15_41184011_T_C	0.48780487804878	1	0.285714285714286	INTERGENIC	NA
261932	15_41190602_T_C	0.777777777777778	1	0.282051282051282	INTERGENIC	NA
261933	15_41195736_G_C	0.388888888888889	0	0.615384615384615	INTERGENIC	NA
261934	15_41200815_T_C	1	0	0	INTERGENIC	NA
261935	15_41211000_A_C	0.413793103448276	0	0.645161290322581	INTERGENIC	NA
261936	15_41265839_A_G	0.260869565217391	0	0.64	INTERGENIC	NA
261937	15_41266422_G_T	0.305555555555556	0	0.697674418604651	INTERGENIC	NA
261938	15_41271752_A_G	0.282608695652174	0	0.583333333333333	INTERGENIC	NA
261939	15_41271772_C_G	0.3125	0	0.583333333333333	INTERGENIC	NA
261940	15_41281414_C_A	0.384615384615385	0	0.710526315789474	INTERGENIC	NA
261941	15_41284043_C_T	0.5	0	0.714285714285714	INTERGENIC	NA
261942	15_41284340_G_A	0.363636363636364	0	0.655172413793103	C|intron_variant|MODIFIER|AC093796.1|ENSG00000286420|transcript|ENST00000658284.1|pseudogene|2/2|n.255-69A>G||||||	novel transcript
261943	15_41294600_A_G	0.238095238095238	0	0.433333333333333	C|intron_variant|MODIFIER|AC093796.1|ENSG00000286420|transcript|ENST00000658284.1|pseudogene|2/2|n.255-904A>G||||||	novel transcript
261944	15_41296674_C_T	0.21875	0	0.555555555555556	C|intron_variant|MODIFIER|AC093796.1|ENSG00000286420|transcript|ENST00000658284.1|pseudogene|2/2|n.255-5710A>G||||||	novel transcript
261945	15_41299661_G_A	0.366666666666667	0	0.793103448275862	T|intron_variant|MODIFIER|AC093796.1|ENSG00000286420|transcript|ENST00000658284.1|pseudogene|2/2|n.254+4856C>A||||||	novel transcript
261946	15_41313455_G_C	0.28125	0	0.64	INTERGENIC	NA
261947	15_41319982_G_T	0.321428571428571	0	0.695652173913043	INTERGENIC	NA
261948	15_41330822_C_G	0.32	0	0.648648648648649	G|splice_region_variant&intron_variant|LOW|SMAD1|ENSG00000170365|transcript|ENST00000514778.1|protein_coding|1/1|n.-177+4C>G||||||,G|5_prime_UTR_variant|MODIFIER|SMAD1|ENSG00000170365|transcript|ENST00000507594.1|protein_coding|1/2|n.-259C>G|||||33296|,G|non_coding_transcript_exon_variant|MODIFIER|SMAD1|ENSG00000170365|transcript|ENST00000507594.1|protein_coding|1/2|n.-259C>G||||||	SMAD family member 1
261949	15_41332199_G_C	0.483870967741935	0	0.622222222222222	A|intron_variant|MODIFIER|SMAD1|ENSG00000170365|transcript|ENST00000302085.9|protein_coding|1/6|n.-177+3649G>A||||||,A|intron_variant|MODIFIER|SMAD1|ENSG00000170365|transcript|ENST00000394092.6|protein_coding|1/6|n.-177+2819G>A||||||,A|intron_variant|MODIFIER|SMAD1|ENSG00000170365|transcript|ENST00000514831.1|protein_coding|1/1|n.-177+3935G>A||||||,A|intron_variant|MODIFIER|SMAD1|ENSG00000170365|transcript|ENST00000512019.1|protein_coding|2/2|n.-177+2511G>A||||||,A|intron_variant|MODIFIER|SMAD1|ENSG00000170365|transcript|ENST00000515527.1|processed_transcript|1/1|n.323+2867G>A||||||,A|intron_variant|MODIFIER|SMAD1|ENSG00000170365|transcript|ENST00000515385.1|protein_coding|1/6|n.-177+2511G>A||||||,A|intron_variant|MODIFIER|SMAD1|ENSG00000170365|transcript|ENST00000507367.1|protein_coding|1/2|n.-315+2819G>A||||||,A|intron_variant|MODIFIER|SMAD1|ENSG00000170365|transcript|ENST00000514778.1|protein_coding|1/1|n.-177+4373G>A||||||,A|intron_variant|MODIFIER|SMAD1|ENSG00000170365|transcript|ENST00000507594.1|protein_coding|1/1|n.-177+4287G>A||||||,A|intron_variant|MODIFIER|SMAD1|ENSG00000170365|transcript|ENST00000503324.1|protein_coding|1/1|n.-177+2980G>A||||||,A|intron_variant|MODIFIER|SMAD1|ENSG00000170365|transcript|ENST00000514168.1|processed_transcript|1/2|n.364+2511G>A||||||,A|intron_variant|MODIFIER|SMAD1|ENSG00000170365|transcript|ENST00000506626.1|processed_transcript|1/1|n.252+923G>A||||||	SMAD family member 1
261950	15_41338572_T_C	0.303030303030303	0	0.694444444444444	A|intron_variant|MODIFIER|SMAD1|ENSG00000170365|transcript|ENST00000302085.9|protein_coding|1/6|n.-177+13215G>A||||||,A|intron_variant|MODIFIER|SMAD1|ENSG00000170365|transcript|ENST00000394092.6|protein_coding|1/6|n.-177+12385G>A||||||,A|intron_variant|MODIFIER|SMAD1|ENSG00000170365|transcript|ENST00000514831.1|protein_coding|1/1|n.-177+13501G>A||||||,A|intron_variant|MODIFIER|SMAD1|ENSG00000170365|transcript|ENST00000512019.1|protein_coding|2/2|n.-177+12077G>A||||||,A|intron_variant|MODIFIER|SMAD1|ENSG00000170365|transcript|ENST00000515527.1|processed_transcript|1/1|n.323+12433G>A||||||,A|intron_variant|MODIFIER|SMAD1|ENSG00000170365|transcript|ENST00000515385.1|protein_coding|1/6|n.-177+12077G>A||||||,A|intron_variant|MODIFIER|SMAD1|ENSG00000170365|transcript|ENST00000507367.1|protein_coding|1/2|n.-315+12385G>A||||||,A|intron_variant|MODIFIER|SMAD1|ENSG00000170365|transcript|ENST00000514778.1|protein_coding|1/1|n.-177+13939G>A||||||,A|intron_variant|MODIFIER|SMAD1|ENSG00000170365|transcript|ENST00000507594.1|protein_coding|1/1|n.-177+13853G>A||||||,A|intron_variant|MODIFIER|SMAD1|ENSG00000170365|transcript|ENST00000503324.1|protein_coding|1/1|n.-177+12546G>A||||||,A|intron_variant|MODIFIER|SMAD1|ENSG00000170365|transcript|ENST00000514168.1|processed_transcript|1/2|n.365-8599G>A||||||,A|intron_variant|MODIFIER|SMAD1|ENSG00000170365|transcript|ENST00000506626.1|processed_transcript|1/1|n.252+10489G>A||||||	SMAD family member 1
261951	15_41340253_C_T	0.416666666666667	0	0.628571428571429	C|intron_variant|MODIFIER|SMAD1|ENSG00000170365|transcript|ENST00000302085.9|protein_coding|1/6|n.-177+15657T>C||||||,C|intron_variant|MODIFIER|SMAD1|ENSG00000170365|transcript|ENST00000394092.6|protein_coding|1/6|n.-177+14827T>C||||||,C|intron_variant|MODIFIER|SMAD1|ENSG00000170365|transcript|ENST00000514831.1|protein_coding|1/1|n.-177+15943T>C||||||,C|intron_variant|MODIFIER|SMAD1|ENSG00000170365|transcript|ENST00000512019.1|protein_coding|2/2|n.-177+14519T>C||||||,C|intron_variant|MODIFIER|SMAD1|ENSG00000170365|transcript|ENST00000515527.1|processed_transcript|1/1|n.323+14875T>C||||||,C|intron_variant|MODIFIER|SMAD1|ENSG00000170365|transcript|ENST00000515385.1|protein_coding|1/6|n.-177+14519T>C||||||,C|intron_variant|MODIFIER|SMAD1|ENSG00000170365|transcript|ENST00000507367.1|protein_coding|1/2|n.-315+14827T>C||||||,C|intron_variant|MODIFIER|SMAD1|ENSG00000170365|transcript|ENST00000514778.1|protein_coding|1/1|n.-177+16381T>C||||||,C|intron_variant|MODIFIER|SMAD1|ENSG00000170365|transcript|ENST00000507594.1|protein_coding|1/1|n.-177+16295T>C||||||,C|intron_variant|MODIFIER|SMAD1|ENSG00000170365|transcript|ENST00000503324.1|protein_coding|1/1|n.-177+14988T>C||||||,C|intron_variant|MODIFIER|SMAD1|ENSG00000170365|transcript|ENST00000514168.1|processed_transcript|1/2|n.365-6157T>C||||||,C|intron_variant|MODIFIER|SMAD1|ENSG00000170365|transcript|ENST00000506626.1|processed_transcript|1/1|n.252+12931T>C||||||,C|non_coding_transcript_exon_variant|MODIFIER|SMAD1-AS2|ENSG00000250582|transcript|ENST00000508936.1|pseudogene|2/2|n.468A>G||||||	SMAD family member 1 ; SMAD1 antisense RNA 2
261952	15_41341725_A_T	0.685714285714286	0	0	G|intron_variant|MODIFIER|SMAD1-AS2|ENSG00000250582|transcript|ENST00000508936.1|pseudogene|1/1|n.96+995G>C||||||,G|intron_variant|MODIFIER|SMAD1|ENSG00000170365|transcript|ENST00000302085.9|protein_coding|1/6|n.-176-12557C>G||||||,G|intron_variant|MODIFIER|SMAD1|ENSG00000170365|transcript|ENST00000394092.6|protein_coding|1/6|n.-176-12557C>G||||||,G|intron_variant|MODIFIER|SMAD1|ENSG00000170365|transcript|ENST00000514831.1|protein_coding|1/1|n.-176-12557C>G||||||,G|intron_variant|MODIFIER|SMAD1|ENSG00000170365|transcript|ENST00000512019.1|protein_coding|2/2|n.-176-12557C>G||||||,G|intron_variant|MODIFIER|SMAD1|ENSG00000170365|transcript|ENST00000515527.1|processed_transcript|1/1|n.324-12557C>G||||||,G|intron_variant|MODIFIER|SMAD1|ENSG00000170365|transcript|ENST00000515385.1|protein_coding|1/6|n.-176-12557C>G||||||,G|intron_variant|MODIFIER|SMAD1|ENSG00000170365|transcript|ENST00000507367.1|protein_coding|1/2|n.-314-11360C>G||||||,G|intron_variant|MODIFIER|SMAD1|ENSG00000170365|transcript|ENST00000514778.1|protein_coding|1/1|n.-176-12557C>G||||||,G|intron_variant|MODIFIER|SMAD1|ENSG00000170365|transcript|ENST00000507594.1|protein_coding|1/1|n.-176-12557C>G||||||,G|intron_variant|MODIFIER|SMAD1|ENSG00000170365|transcript|ENST00000503324.1|protein_coding|1/1|n.-176-12557C>G||||||,G|intron_variant|MODIFIER|SMAD1|ENSG00000170365|transcript|ENST00000514168.1|processed_transcript|1/2|n.365-1971C>G||||||,G|intron_variant|MODIFIER|SMAD1|ENSG00000170365|transcript|ENST00000506626.1|processed_transcript|1/1|n.253-12557C>G||||||	SMAD1 antisense RNA 2 ; SMAD family member 1
261953	15_41356769_C_G	0.344827586206897	0	0.692307692307692	G|intron_variant|MODIFIER|SMAD1|ENSG00000170365|transcript|ENST00000302085.9|protein_coding|1/6|n.-176-10135A>G||||||,G|intron_variant|MODIFIER|SMAD1|ENSG00000170365|transcript|ENST00000394092.6|protein_coding|1/6|n.-176-10135A>G||||||,G|intron_variant|MODIFIER|SMAD1|ENSG00000170365|transcript|ENST00000514831.1|protein_coding|1/1|n.-176-10135A>G||||||,G|intron_variant|MODIFIER|SMAD1|ENSG00000170365|transcript|ENST00000512019.1|protein_coding|2/2|n.-176-10135A>G||||||,G|intron_variant|MODIFIER|SMAD1|ENSG00000170365|transcript|ENST00000515527.1|processed_transcript|1/1|n.324-10135A>G||||||,G|intron_variant|MODIFIER|SMAD1|ENSG00000170365|transcript|ENST00000515385.1|protein_coding|1/6|n.-176-10135A>G||||||,G|intron_variant|MODIFIER|SMAD1|ENSG00000170365|transcript|ENST00000507367.1|protein_coding|1/2|n.-314-8938A>G||||||,G|intron_variant|MODIFIER|SMAD1|ENSG00000170365|transcript|ENST00000514778.1|protein_coding|1/1|n.-176-10135A>G||||||,G|intron_variant|MODIFIER|SMAD1|ENSG00000170365|transcript|ENST00000507594.1|protein_coding|1/1|n.-176-10135A>G||||||,G|intron_variant|MODIFIER|SMAD1|ENSG00000170365|transcript|ENST00000503324.1|protein_coding|1/1|n.-176-10135A>G||||||,G|intron_variant|MODIFIER|SMAD1|ENSG00000170365|transcript|ENST00000514168.1|processed_transcript|2/2|n.492+324A>G||||||,G|intron_variant|MODIFIER|SMAD1|ENSG00000170365|transcript|ENST00000506626.1|processed_transcript|1/1|n.253-10135A>G||||||	SMAD family member 1
261954	15_41369695_A_C	1	1	1	C|intron_variant|MODIFIER|SMAD1|ENSG00000170365|transcript|ENST00000302085.9|protein_coding|1/6|n.-176-1480T>C||||||,C|intron_variant|MODIFIER|SMAD1|ENSG00000170365|transcript|ENST00000394092.6|protein_coding|1/6|n.-176-1480T>C||||||,C|intron_variant|MODIFIER|SMAD1|ENSG00000170365|transcript|ENST00000514831.1|protein_coding|1/1|n.-176-1480T>C||||||,C|intron_variant|MODIFIER|SMAD1|ENSG00000170365|transcript|ENST00000512019.1|protein_coding|2/2|n.-176-1480T>C||||||,C|intron_variant|MODIFIER|SMAD1|ENSG00000170365|transcript|ENST00000515527.1|processed_transcript|1/1|n.324-1480T>C||||||,C|intron_variant|MODIFIER|SMAD1|ENSG00000170365|transcript|ENST00000515385.1|protein_coding|1/6|n.-176-1480T>C||||||,C|intron_variant|MODIFIER|SMAD1|ENSG00000170365|transcript|ENST00000507367.1|protein_coding|1/2|n.-314-283T>C||||||,C|intron_variant|MODIFIER|SMAD1|ENSG00000170365|transcript|ENST00000514778.1|protein_coding|1/1|n.-176-1480T>C||||||,C|intron_variant|MODIFIER|SMAD1|ENSG00000170365|transcript|ENST00000507594.1|protein_coding|1/1|n.-176-1480T>C||||||,C|intron_variant|MODIFIER|SMAD1|ENSG00000170365|transcript|ENST00000503324.1|protein_coding|1/1|n.-176-1480T>C||||||,C|intron_variant|MODIFIER|SMAD1|ENSG00000170365|transcript|ENST00000514168.1|processed_transcript|2/2|n.493-1480T>C||||||,C|intron_variant|MODIFIER|SMAD1|ENSG00000170365|transcript|ENST00000506626.1|processed_transcript|1/1|n.253-1480T>C||||||	SMAD family member 1
261955	15_41378210_C_G	0.258064516129032	0	0.653846153846154	C|intron_variant|MODIFIER|SMAD1|ENSG00000170365|transcript|ENST00000302085.9|protein_coding|2/6|n.400+9515T>C||||||,C|intron_variant|MODIFIER|SMAD1|ENSG00000170365|transcript|ENST00000394092.6|protein_coding|2/6|n.400+9515T>C||||||,C|intron_variant|MODIFIER|SMAD1|ENSG00000170365|transcript|ENST00000515385.1|protein_coding|2/6|n.400+9515T>C||||||	SMAD family member 1
261956	15_41384328_G_A	0.346153846153846	0	0.689655172413793	A|intron_variant|MODIFIER|SMAD1|ENSG00000170365|transcript|ENST00000302085.9|protein_coding|2/6|n.401-9986G>A||||||,A|intron_variant|MODIFIER|SMAD1|ENSG00000170365|transcript|ENST00000394092.6|protein_coding|2/6|n.401-9986G>A||||||,A|intron_variant|MODIFIER|SMAD1|ENSG00000170365|transcript|ENST00000515385.1|protein_coding|2/6|n.401-9986G>A||||||,A|intron_variant|MODIFIER|SMAD1|ENSG00000170365|transcript|ENST00000502342.1|processed_transcript|1/1|n.96+4003G>A||||||	SMAD family member 1
261957	15_41389896_C_T	0.318181818181818	0	0.478260869565217	T|intron_variant|MODIFIER|SMAD1|ENSG00000170365|transcript|ENST00000302085.9|protein_coding|6/6|n.1255-164C>T||||||,T|intron_variant|MODIFIER|SMAD1|ENSG00000170365|transcript|ENST00000394092.6|protein_coding|6/6|n.1255-164C>T||||||,T|intron_variant|MODIFIER|SMAD1|ENSG00000170365|transcript|ENST00000511125.1|retained_intron|2/2|n.3005-164C>T||||||,T|intron_variant|MODIFIER|SMAD1|ENSG00000170365|transcript|ENST00000515385.1|protein_coding|6/6|n.1255-164C>T||||||	SMAD family member 1
261958	15_41412591_A_G	0.323529411764706	0	0.692307692307692	INTERGENIC	NA
261959	15_41412810_G_T	0.318181818181818	0	0.708333333333333	INTERGENIC	NA
261960	15_41420609_T_C	0.256410256410256	0	0.533333333333333	INTERGENIC	NA
261961	15_41424406_A_G	1	0	1	C|intron_variant|MODIFIER|MMAA|ENSG00000151611|transcript|ENST00000649704.1|protein_coding|1/6|n.-66+3966G>C||||||,C|intron_variant|MODIFIER|MMAA|ENSG00000151611|transcript|ENST00000649173.1|protein_coding|1/6|n.-66+4016G>C||||||	metabolism of cobalamin associated A
261962	15_41444861_T_C	0.305555555555556	0	0.5	A|intron_variant|MODIFIER|MMAA|ENSG00000151611|transcript|ENST00000649704.1|protein_coding|1/6|n.-66+11001G>A||||||,A|intron_variant|MODIFIER|MMAA|ENSG00000151611|transcript|ENST00000649173.1|protein_coding|1/6|n.-66+11051G>A||||||	metabolism of cobalamin associated A
261963	15_41460654_C_T	0.375	0	0.607142857142857	A|intron_variant|MODIFIER|MMAA|ENSG00000151611|transcript|ENST00000649704.1|protein_coding|1/6|n.-66+13260G>A||||||,A|intron_variant|MODIFIER|MMAA|ENSG00000151611|transcript|ENST00000649173.1|protein_coding|1/6|n.-66+13310G>A||||||	metabolism of cobalamin associated A
261964	15_41474768_G_A	1	0	1	T|intron_variant|MODIFIER|MMAA|ENSG00000151611|transcript|ENST00000649704.1|protein_coding|1/6|n.-66+19124C>T||||||,T|intron_variant|MODIFIER|MMAA|ENSG00000151611|transcript|ENST00000649173.1|protein_coding|1/6|n.-66+19174C>T||||||	metabolism of cobalamin associated A
261965	15_41479393_G_A	0.277777777777778	0	0.6	A|intron_variant|MODIFIER|MMAA|ENSG00000151611|transcript|ENST00000649704.1|protein_coding|1/6|n.-66+19407G>A||||||,A|intron_variant|MODIFIER|MMAA|ENSG00000151611|transcript|ENST00000649173.1|protein_coding|1/6|n.-66+19457G>A||||||	metabolism of cobalamin associated A
261966	15_41480495_G_A	0.388888888888889	0	0.8	T|intron_variant|MODIFIER|MMAA|ENSG00000151611|transcript|ENST00000506919.1|retained_intron|1/3|n.423+1862C>T||||||,T|intron_variant|MODIFIER|MMAA|ENSG00000151611|transcript|ENST00000649156.2|protein_coding|1/6|n.-66+1862C>T||||||,T|intron_variant|MODIFIER|MMAA|ENSG00000151611|transcript|ENST00000649704.1|protein_coding|1/6|n.-65-17806C>T||||||,T|intron_variant|MODIFIER|MMAA|ENSG00000151611|transcript|ENST00000649173.1|protein_coding|1/6|n.-65-17806C>T||||||,T|intron_variant|MODIFIER|MMAA|ENSG00000151611|transcript|ENST00000648388.1|protein_coding|1/6|n.-66+1620C>T||||||	metabolism of cobalamin associated A
261967	15_41483023_C_T	0.333333333333333	0	0.535714285714286	C|intron_variant|MODIFIER|MMAA|ENSG00000151611|transcript|ENST00000506919.1|retained_intron|1/3|n.423+3118A>C||||||,C|intron_variant|MODIFIER|MMAA|ENSG00000151611|transcript|ENST00000649156.2|protein_coding|1/6|n.-66+3118A>C||||||,C|intron_variant|MODIFIER|MMAA|ENSG00000151611|transcript|ENST00000649704.1|protein_coding|1/6|n.-65-16550A>C||||||,C|intron_variant|MODIFIER|MMAA|ENSG00000151611|transcript|ENST00000649173.1|protein_coding|1/6|n.-65-16550A>C||||||,C|intron_variant|MODIFIER|MMAA|ENSG00000151611|transcript|ENST00000648388.1|protein_coding|1/6|n.-66+2876A>C||||||	metabolism of cobalamin associated A
261968	15_41487062_A_G	0.352941176470588	0	0.848484848484849	A|intron_variant|MODIFIER|MMAA|ENSG00000151611|transcript|ENST00000506919.1|retained_intron|1/3|n.423+3513T>A||||||,A|intron_variant|MODIFIER|MMAA|ENSG00000151611|transcript|ENST00000649156.2|protein_coding|1/6|n.-66+3513T>A||||||,A|intron_variant|MODIFIER|MMAA|ENSG00000151611|transcript|ENST00000649704.1|protein_coding|1/6|n.-65-16155T>A||||||,A|intron_variant|MODIFIER|MMAA|ENSG00000151611|transcript|ENST00000649173.1|protein_coding|1/6|n.-65-16155T>A||||||,A|intron_variant|MODIFIER|MMAA|ENSG00000151611|transcript|ENST00000648388.1|protein_coding|1/6|n.-66+3271T>A||||||	metabolism of cobalamin associated A
261969	15_41492611_T_C	1	1	1	G|intron_variant|MODIFIER|MMAA|ENSG00000151611|transcript|ENST00000506919.1|retained_intron|1/3|n.423+6142A>G||||||,G|intron_variant|MODIFIER|MMAA|ENSG00000151611|transcript|ENST00000649156.2|protein_coding|1/6|n.-66+6142A>G||||||,G|intron_variant|MODIFIER|MMAA|ENSG00000151611|transcript|ENST00000649704.1|protein_coding|1/6|n.-65-13526A>G||||||,G|intron_variant|MODIFIER|MMAA|ENSG00000151611|transcript|ENST00000649173.1|protein_coding|1/6|n.-65-13526A>G||||||,G|intron_variant|MODIFIER|MMAA|ENSG00000151611|transcript|ENST00000648388.1|protein_coding|1/6|n.-66+5900A>G||||||,G|non_coding_transcript_exon_variant|MODIFIER|NCOA4P3|ENSG00000249245|transcript|ENST00000513203.2|processed_pseudogene|1/1|n.487T>C||||||	metabolism of cobalamin associated A ; nuclear receptor coactivator 4 pseudogene 3
261970	15_41497014_A_G	0.375	0	0.633333333333333	A|intron_variant|MODIFIER|MMAA|ENSG00000151611|transcript|ENST00000506919.1|retained_intron|1/3|n.424-1067G>A||||||,A|intron_variant|MODIFIER|MMAA|ENSG00000151611|transcript|ENST00000649156.2|protein_coding|1/6|n.-65-1067G>A||||||,A|intron_variant|MODIFIER|MMAA|ENSG00000151611|transcript|ENST00000649704.1|protein_coding|1/6|n.-65-1067G>A||||||,A|intron_variant|MODIFIER|MMAA|ENSG00000151611|transcript|ENST00000649173.1|protein_coding|1/6|n.-65-1067G>A||||||,A|intron_variant|MODIFIER|MMAA|ENSG00000151611|transcript|ENST00000648388.1|protein_coding|1/6|n.-65-1067G>A||||||	metabolism of cobalamin associated A
261971	15_41499780_G_A	0.275862068965517	0	0	G|intron_variant|MODIFIER|MMAA|ENSG00000151611|transcript|ENST00000511969.4|nonsense_mediated_decay|1/4|n.440-891A>G||||||,G|intron_variant|MODIFIER|MMAA|ENSG00000151611|transcript|ENST00000506919.1|retained_intron|2/3|n.928-891A>G||||||,G|intron_variant|MODIFIER|MMAA|ENSG00000151611|transcript|ENST00000541599.4|protein_coding|1/6|n.440-891A>G||||||,G|intron_variant|MODIFIER|MMAA|ENSG00000151611|transcript|ENST00000649156.2|protein_coding|2/6|n.440-891A>G||||||,G|intron_variant|MODIFIER|MMAA|ENSG00000151611|transcript|ENST00000649704.1|protein_coding|2/6|n.440-891A>G||||||,G|intron_variant|MODIFIER|MMAA|ENSG00000151611|transcript|ENST00000649173.1|protein_coding|2/6|n.440-891A>G||||||,G|intron_variant|MODIFIER|MMAA|ENSG00000151611|transcript|ENST00000648388.1|protein_coding|2/6|n.440-891A>G||||||,G|intron_variant|MODIFIER|MMAA|ENSG00000151611|transcript|ENST00000647947.1|nonsense_mediated_decay|1/5|n.*227-891A>G||||||	metabolism of cobalamin associated A
261972	15_41503702_T_C	0.484848484848485	0	0.625	A|intron_variant|MODIFIER|MMAA|ENSG00000151611|transcript|ENST00000511969.4|nonsense_mediated_decay|2/4|n.562+565G>A||||||,A|intron_variant|MODIFIER|AC093864.1|ENSG00000248356|transcript|ENST00000504555.1|pseudogene|1/1|n.254-223C>T||||||,A|intron_variant|MODIFIER|MMAA|ENSG00000151611|transcript|ENST00000506919.1|retained_intron|3/3|n.1050+565G>A||||||,A|intron_variant|MODIFIER|MMAA|ENSG00000151611|transcript|ENST00000541599.4|protein_coding|2/6|n.562+565G>A||||||,A|intron_variant|MODIFIER|MMAA|ENSG00000151611|transcript|ENST00000649156.2|protein_coding|3/6|n.562+565G>A||||||,A|intron_variant|MODIFIER|MMAA|ENSG00000151611|transcript|ENST00000649704.1|protein_coding|3/6|n.562+565G>A||||||,A|intron_variant|MODIFIER|MMAA|ENSG00000151611|transcript|ENST00000649173.1|protein_coding|3/6|n.562+565G>A||||||,A|intron_variant|MODIFIER|MMAA|ENSG00000151611|transcript|ENST00000648388.1|protein_coding|3/6|n.562+565G>A||||||,A|intron_variant|MODIFIER|MMAA|ENSG00000151611|transcript|ENST00000647947.1|nonsense_mediated_decay|2/5|n.*349+565G>A||||||	metabolism of cobalamin associated A ; novel transcript
261973	15_41507513_C_T	0.260869565217391	0	0	G|intron_variant|MODIFIER|MMAA|ENSG00000151611|transcript|ENST00000511969.4|nonsense_mediated_decay|2/4|n.562+1707A>G||||||,G|intron_variant|MODIFIER|AC093864.1|ENSG00000248356|transcript|ENST00000504555.1|pseudogene|1/1|n.254-1365T>C||||||,G|intron_variant|MODIFIER|MMAA|ENSG00000151611|transcript|ENST00000506919.1|retained_intron|3/3|n.1050+1707A>G||||||,G|intron_variant|MODIFIER|MMAA|ENSG00000151611|transcript|ENST00000541599.4|protein_coding|2/6|n.562+1707A>G||||||,G|intron_variant|MODIFIER|MMAA|ENSG00000151611|transcript|ENST00000649156.2|protein_coding|3/6|n.562+1707A>G||||||,G|intron_variant|MODIFIER|MMAA|ENSG00000151611|transcript|ENST00000649704.1|protein_coding|3/6|n.562+1707A>G||||||,G|intron_variant|MODIFIER|MMAA|ENSG00000151611|transcript|ENST00000649173.1|protein_coding|3/6|n.562+1707A>G||||||,G|intron_variant|MODIFIER|MMAA|ENSG00000151611|transcript|ENST00000648388.1|protein_coding|3/6|n.562+1707A>G||||||,G|intron_variant|MODIFIER|MMAA|ENSG00000151611|transcript|ENST00000647947.1|nonsense_mediated_decay|2/5|n.*349+1707A>G||||||	metabolism of cobalamin associated A ; novel transcript
261974	15_41509314_G_T	0.222222222222222	0	0	G|intron_variant|MODIFIER|MMAA|ENSG00000151611|transcript|ENST00000511969.4|nonsense_mediated_decay|3/4|n.733+276T>G||||||,G|intron_variant|MODIFIER|AC093864.1|ENSG00000248356|transcript|ENST00000504555.1|pseudogene|1/1|n.254-3605A>C||||||,G|intron_variant|MODIFIER|MMAA|ENSG00000151611|transcript|ENST00000541599.4|protein_coding|3/6|n.733+276T>G||||||,G|intron_variant|MODIFIER|MMAA|ENSG00000151611|transcript|ENST00000649156.2|protein_coding|4/6|n.733+276T>G||||||,G|intron_variant|MODIFIER|MMAA|ENSG00000151611|transcript|ENST00000649704.1|protein_coding|4/6|n.733+276T>G||||||,G|intron_variant|MODIFIER|MMAA|ENSG00000151611|transcript|ENST00000649173.1|protein_coding|4/6|n.733+276T>G||||||,G|intron_variant|MODIFIER|MMAA|ENSG00000151611|transcript|ENST00000648388.1|protein_coding|4/6|n.733+276T>G||||||,G|intron_variant|MODIFIER|MMAA|ENSG00000151611|transcript|ENST00000647947.1|nonsense_mediated_decay|3/5|n.*520+276T>G||||||,G|non_coding_transcript_exon_variant|MODIFIER|MMAA|ENSG00000151611|transcript|ENST00000506919.1|retained_intron|4/4|n.1497T>G||||||	metabolism of cobalamin associated A ; novel transcript
261975	15_41514021_C_G	0.303030303030303	0	0.411764705882353	C|intron_variant|MODIFIER|MMAA|ENSG00000151611|transcript|ENST00000511969.4|nonsense_mediated_decay|3/4|n.733+341T>C||||||,C|intron_variant|MODIFIER|AC093864.1|ENSG00000248356|transcript|ENST00000504555.1|pseudogene|1/1|n.254-3670A>G||||||,C|intron_variant|MODIFIER|MMAA|ENSG00000151611|transcript|ENST00000541599.4|protein_coding|3/6|n.733+341T>C||||||,C|intron_variant|MODIFIER|MMAA|ENSG00000151611|transcript|ENST00000649156.2|protein_coding|4/6|n.733+341T>C||||||,C|intron_variant|MODIFIER|MMAA|ENSG00000151611|transcript|ENST00000649704.1|protein_coding|4/6|n.733+341T>C||||||,C|intron_variant|MODIFIER|MMAA|ENSG00000151611|transcript|ENST00000649173.1|protein_coding|4/6|n.733+341T>C||||||,C|intron_variant|MODIFIER|MMAA|ENSG00000151611|transcript|ENST00000648388.1|protein_coding|4/6|n.733+341T>C||||||,C|intron_variant|MODIFIER|MMAA|ENSG00000151611|transcript|ENST00000647947.1|nonsense_mediated_decay|3/5|n.*520+341T>C||||||,C|non_coding_transcript_exon_variant|MODIFIER|MMAA|ENSG00000151611|transcript|ENST00000506919.1|retained_intron|4/4|n.1562T>C||||||	metabolism of cobalamin associated A ; novel transcript
261976	15_41514528_T_G	0.263157894736842	0	0.666666666666667	A|3_prime_UTR_variant|MODIFIER|MMAA|ENSG00000151611|transcript|ENST00000647947.1|nonsense_mediated_decay|4/6|n.*534G>A|||||11435|,A|intron_variant|MODIFIER|MMAA|ENSG00000151611|transcript|ENST00000511969.4|nonsense_mediated_decay|3/4|n.734-2919G>A||||||,A|intron_variant|MODIFIER|MMAA|ENSG00000151611|transcript|ENST00000649173.1|protein_coding|4/6|n.734-53G>A||||||,A|non_coding_transcript_exon_variant|MODIFIER|MMAA|ENSG00000151611|transcript|ENST00000503730.1|retained_intron|1/3|n.157G>A||||||,A|non_coding_transcript_exon_variant|MODIFIER|MMAA|ENSG00000151611|transcript|ENST00000541599.4|protein_coding|4/7|n.747G>A||||||,A|non_coding_transcript_exon_variant|MODIFIER|MMAA|ENSG00000151611|transcript|ENST00000649156.2|protein_coding|5/7|n.747G>A||||||,A|non_coding_transcript_exon_variant|MODIFIER|MMAA|ENSG00000151611|transcript|ENST00000649704.1|protein_coding|5/7|n.747G>A||||||,A|non_coding_transcript_exon_variant|MODIFIER|MMAA|ENSG00000151611|transcript|ENST00000648388.1|protein_coding|5/7|n.747G>A||||||,A|non_coding_transcript_exon_variant|MODIFIER|MMAA|ENSG00000151611|transcript|ENST00000647947.1|nonsense_mediated_decay|4/6|n.*534G>A||||||	metabolism of cobalamin associated A
261977	15_41517332_T_C	1	1	1	C|intron_variant|MODIFIER|MMAA|ENSG00000151611|transcript|ENST00000511969.4|nonsense_mediated_decay|3/4|n.734-169T>C||||||,C|intron_variant|MODIFIER|MMAA|ENSG00000151611|transcript|ENST00000503730.1|retained_intron|1/2|n.230-169T>C||||||,C|intron_variant|MODIFIER|MMAA|ENSG00000151611|transcript|ENST00000541599.4|protein_coding|4/6|n.820-169T>C||||||,C|intron_variant|MODIFIER|MMAA|ENSG00000151611|transcript|ENST00000649156.2|protein_coding|5/6|n.820-169T>C||||||,C|intron_variant|MODIFIER|MMAA|ENSG00000151611|transcript|ENST00000649704.1|protein_coding|5/6|n.820-169T>C||||||,C|intron_variant|MODIFIER|MMAA|ENSG00000151611|transcript|ENST00000649173.1|protein_coding|5/6|n.754-169T>C||||||,C|intron_variant|MODIFIER|MMAA|ENSG00000151611|transcript|ENST00000648388.1|protein_coding|5/6|n.820-169T>C||||||,C|intron_variant|MODIFIER|MMAA|ENSG00000151611|transcript|ENST00000647947.1|nonsense_mediated_decay|4/5|n.*607-169T>C||||||	metabolism of cobalamin associated A
261978	15_41518241_G_C	0.655172413793103	1	0.5	INTERGENIC	NA
261979	15_41521081_C_T	0.628571428571429	1	0.257142857142857	INTERGENIC	NA
261980	15_41523318_G_C	1	1	1	INTERGENIC	NA
261981	15_41523992_T_G	0.315789473684211	0	0.733333333333333	INTERGENIC	NA
261982	15_41525169_A_G	0.378378378378378	0	0.807692307692308	INTERGENIC	NA
261983	15_41526719_G_A	0.258064516129032	0	0	INTERGENIC	NA
261984	15_41527124_C_T	0.6	0.91304347826087	0.4	INTERGENIC	NA
261985	15_41527800_G_A	0.666666666666667	1	0.25	INTERGENIC	NA
261986	15_41528813_T_C	1	0	1	INTERGENIC	NA
261987	15_41528970_T_C	0.333333333333333	0	0.658536585365854	INTERGENIC	NA
261988	15_41529554_T_C	0.266666666666667	0	0.7	C|intron_variant|MODIFIER|C4orf51|ENSG00000237136|transcript|ENST00000438731.7|protein_coding|1/5|n.233+1872T>C||||||	chromosome 4 open reading frame 51
261989	15_41535045_A_G	1	1	1	T|intron_variant|MODIFIER|C4orf51|ENSG00000237136|transcript|ENST00000438731.7|protein_coding|1/5|n.234-3638C>T||||||	chromosome 4 open reading frame 51
261990	15_41535457_C_T	0.689655172413793	1	1	A|intron_variant|MODIFIER|C4orf51|ENSG00000237136|transcript|ENST00000438731.7|protein_coding|2/5|n.307+7225G>A||||||	chromosome 4 open reading frame 51
261991	15_41544036_T_C	0.62962962962963	1	1	T|intron_variant|MODIFIER|C4orf51|ENSG00000237136|transcript|ENST00000438731.7|protein_coding|2/5|n.307+10878G>T||||||	chromosome 4 open reading frame 51
261992	15_41553891_G_C	0.794117647058823	1	1	G|intron_variant|MODIFIER|C4orf51|ENSG00000237136|transcript|ENST00000438731.7|protein_coding|2/5|n.308-10027A>G||||||	chromosome 4 open reading frame 51
261993	15_41556032_A_C	0.65625	0	0.694444444444444	T|intron_variant|MODIFIER|C4orf51|ENSG00000237136|transcript|ENST00000438731.7|protein_coding|2/5|n.308-9979G>T||||||	chromosome 4 open reading frame 51
261994	15_41562079_T_C	1	1	1	A|intron_variant|MODIFIER|C4orf51|ENSG00000237136|transcript|ENST00000438731.7|protein_coding|2/5|n.308-9698G>A||||||	chromosome 4 open reading frame 51
261995	15_41563538_T_G	1	0	0.775	A|intron_variant|MODIFIER|C4orf51|ENSG00000237136|transcript|ENST00000438731.7|protein_coding|2/5|n.308-9218G>A||||||	chromosome 4 open reading frame 51
261996	15_41563734_T_C	1	1	1	C|intron_variant|MODIFIER|C4orf51|ENSG00000237136|transcript|ENST00000438731.7|protein_coding|2/5|n.308-6046T>C||||||	chromosome 4 open reading frame 51
261997	15_41564345_A_G	1	0	0.617647058823529	C|intron_variant|MODIFIER|C4orf51|ENSG00000237136|transcript|ENST00000438731.7|protein_coding|2/5|n.308-4940T>C||||||	chromosome 4 open reading frame 51
261998	15_41564882_A_G	0.617647058823529	0	0.675	A|non_coding_transcript_exon_variant|MODIFIER|C4orf51|ENSG00000237136|transcript|ENST00000438731.7|protein_coding|6/6|n.517G>A||||||,A|non_coding_transcript_exon_variant|MODIFIER|C4orf51|ENSG00000237136|transcript|ENST00000510096.1|processed_transcript|1/2|n.15G>A||||||,A|non_coding_transcript_exon_variant|MODIFIER|C4orf51|ENSG00000237136|transcript|ENST00000508981.1|processed_transcript|1/2|n.16G>A||||||	chromosome 4 open reading frame 51
261999	15_41566489_C_T	0.416666666666667	0	0	G|intron_variant|MODIFIER|C4orf51|ENSG00000237136|transcript|ENST00000510096.1|processed_transcript|1/1|n.166+1579A>G||||||,G|intron_variant|MODIFIER|C4orf51|ENSG00000237136|transcript|ENST00000508981.1|processed_transcript|1/1|n.167+1579A>G||||||	chromosome 4 open reading frame 51
262000	15_41573327_G_T	0.238095238095238	0	0	T|intron_variant|MODIFIER|C4orf51|ENSG00000237136|transcript|ENST00000510096.1|processed_transcript|1/1|n.166+2298C>T||||||,T|intron_variant|MODIFIER|C4orf51|ENSG00000237136|transcript|ENST00000508981.1|processed_transcript|1/1|n.167+2298C>T||||||	chromosome 4 open reading frame 51
262001	15_41575584_A_T	0.583333333333333	0	0.842105263157895	C|intron_variant|MODIFIER|C4orf51|ENSG00000237136|transcript|ENST00000510096.1|processed_transcript|1/1|n.166+3444A>C||||||,C|intron_variant|MODIFIER|C4orf51|ENSG00000237136|transcript|ENST00000508981.1|processed_transcript|1/1|n.167+3444A>C||||||	chromosome 4 open reading frame 51
262002	15_41585762_G_C	0.611111111111111	0	0	G|intron_variant|MODIFIER|C4orf51|ENSG00000237136|transcript|ENST00000510096.1|processed_transcript|1/1|n.166+3546A>G||||||,G|intron_variant|MODIFIER|C4orf51|ENSG00000237136|transcript|ENST00000508981.1|processed_transcript|1/1|n.167+3546A>G||||||	chromosome 4 open reading frame 51
262003	15_41585849_G_A	1	0	0	T|intron_variant|MODIFIER|C4orf51|ENSG00000237136|transcript|ENST00000510096.1|processed_transcript|1/1|n.166+4749C>T||||||,T|intron_variant|MODIFIER|C4orf51|ENSG00000237136|transcript|ENST00000508981.1|processed_transcript|1/1|n.167+4749C>T||||||	chromosome 4 open reading frame 51
262004	15_41585951_T_C	1	0	0	C|intron_variant|MODIFIER|C4orf51|ENSG00000237136|transcript|ENST00000510096.1|processed_transcript|1/1|n.166+7193G>C||||||,C|intron_variant|MODIFIER|C4orf51|ENSG00000237136|transcript|ENST00000508981.1|processed_transcript|1/1|n.167+7193G>C||||||	chromosome 4 open reading frame 51
262005	15_41587964_G_C	1	1	1	T|intron_variant|MODIFIER|C4orf51|ENSG00000237136|transcript|ENST00000510096.1|processed_transcript|1/1|n.166+8214G>T||||||,T|intron_variant|MODIFIER|C4orf51|ENSG00000237136|transcript|ENST00000508981.1|processed_transcript|1/1|n.167+8214G>T||||||	chromosome 4 open reading frame 51
262006	15_41588009_A_G	0.333333333333333	0	0	T|intron_variant|MODIFIER|C4orf51|ENSG00000237136|transcript|ENST00000510096.1|processed_transcript|1/1|n.166+9619C>T||||||,T|intron_variant|MODIFIER|C4orf51|ENSG00000237136|transcript|ENST00000508981.1|processed_transcript|1/1|n.167+9619C>T||||||	chromosome 4 open reading frame 51
262007	15_41606513_C_T	1	0	1	T|intron_variant|MODIFIER|C4orf51|ENSG00000237136|transcript|ENST00000510096.1|processed_transcript|1/1|n.166+15471C>T||||||,T|intron_variant|MODIFIER|C4orf51|ENSG00000237136|transcript|ENST00000508981.1|processed_transcript|1/1|n.168-6117C>T||||||	chromosome 4 open reading frame 51
262008	15_41610850_A_G	0.411764705882353	0	0	G|intron_variant|MODIFIER|C4orf51|ENSG00000237136|transcript|ENST00000510096.1|processed_transcript|1/1|n.167-17096A>G||||||,G|intron_variant|MODIFIER|C4orf51|ENSG00000237136|transcript|ENST00000508981.1|processed_transcript|1/1|n.168-315A>G||||||	chromosome 4 open reading frame 51
262009	15_41617595_A_T	0.481481481481481	0	0.363636363636364	T|intron_variant|MODIFIER|C4orf51|ENSG00000237136|transcript|ENST00000510096.1|processed_transcript|1/1|n.167-15935G>T||||||	chromosome 4 open reading frame 51
262010	15_41617691_G_A	0.48	0	0	A|3_prime_UTR_variant|MODIFIER|ZNF827|ENSG00000151612|transcript|ENST00000508784.6|protein_coding|15/15|n.*2799C>T|||||4290|,A|3_prime_UTR_variant|MODIFIER|ZNF827|ENSG00000151612|transcript|ENST00000503462.3|protein_coding|14/14|n.*1962C>T|||||1962|,A|3_prime_UTR_variant|MODIFIER|ZNF827|ENSG00000151612|transcript|ENST00000655597.2|protein_coding|14/14|n.*2824C>T|||||4627|,A|3_prime_UTR_variant|MODIFIER|ZNF827|ENSG00000151612|transcript|ENST00000673178.1|nonsense_mediated_decay|13/13|n.*2891C>T|||||6167|,A|intron_variant|MODIFIER|C4orf51|ENSG00000237136|transcript|ENST00000510096.1|processed_transcript|1/1|n.167-12168G>A||||||,A|non_coding_transcript_exon_variant|MODIFIER|ZNF827|ENSG00000151612|transcript|ENST00000508784.6|protein_coding|15/15|n.*2799C>T||||||,A|non_coding_transcript_exon_variant|MODIFIER|ZNF827|ENSG00000151612|transcript|ENST00000503462.3|protein_coding|14/14|n.*1962C>T||||||,A|non_coding_transcript_exon_variant|MODIFIER|ZNF827|ENSG00000151612|transcript|ENST00000672795.1|processed_transcript|16/16|n.9174C>T||||||,A|non_coding_transcript_exon_variant|MODIFIER|ZNF827|ENSG00000151612|transcript|ENST00000655597.2|protein_coding|14/14|n.*2824C>T||||||,A|non_coding_transcript_exon_variant|MODIFIER|ZNF827|ENSG00000151612|transcript|ENST00000673178.1|nonsense_mediated_decay|13/13|n.*2891C>T||||||	zinc finger protein 827 ; chromosome 4 open reading frame 51
262011	15_41617746_A_G	1	1	1	A|intron_variant|MODIFIER|ZNF827|ENSG00000151612|transcript|ENST00000508784.6|protein_coding|13/14|n.3230+251C>T||||||,A|intron_variant|MODIFIER|ZNF827|ENSG00000151612|transcript|ENST00000513320.5|protein_coding|12/13|n.2180+251C>T||||||,A|intron_variant|MODIFIER|ZNF827|ENSG00000151612|transcript|ENST00000379448.9|protein_coding|13/14|n.*8+242C>T||||||,A|intron_variant|MODIFIER|C4orf51|ENSG00000237136|transcript|ENST00000510096.1|processed_transcript|1/1|n.167-6251G>A||||||,A|intron_variant|MODIFIER|ZNF827|ENSG00000151612|transcript|ENST00000511659.2|protein_coding|12/12|n.*8+242C>T||||||,A|intron_variant|MODIFIER|ZNF827|ENSG00000151612|transcript|ENST00000503462.3|protein_coding|13/13|n.3230+251C>T||||||,A|intron_variant|MODIFIER|ZNF827|ENSG00000151612|transcript|ENST00000672795.1|processed_transcript|14/15|n.6362+238C>T||||||,A|intron_variant|MODIFIER|ZNF827|ENSG00000151612|transcript|ENST00000655597.2|protein_coding|12/13|n.2702+251C>T||||||,A|intron_variant|MODIFIER|ZNF827|ENSG00000151612|transcript|ENST00000673178.1|nonsense_mediated_decay|10/12|n.*12+238C>T||||||,A|intron_variant|MODIFIER|ZNF827|ENSG00000151612|transcript|ENST00000672161.1|processed_transcript|7/8|n.1168+238C>T||||||,A|intron_variant|MODIFIER|ZNF827|ENSG00000151612|transcript|ENST00000673452.1|processed_transcript|10/10|n.1554+251C>T||||||,A|intron_variant|MODIFIER|ZNF827|ENSG00000151612|transcript|ENST00000672532.1|processed_transcript|14/14|n.6780+251C>T||||||,A|intron_variant|MODIFIER|ZNF827|ENSG00000151612|transcript|ENST00000656985.1|protein_coding|13/13|n.*12+238C>T||||||,A|intron_variant|MODIFIER|ZNF827|ENSG00000151612|transcript|ENST00000671990.1|processed_transcript|9/10|n.1884+251C>T||||||,A|intron_variant|MODIFIER|ZNF827|ENSG00000151612|transcript|ENST00000652097.1|protein_coding|13/14|n.3230+251C>T||||||,A|non_coding_transcript_exon_variant|MODIFIER|ZNF827|ENSG00000151612|transcript|ENST00000515386.1|retained_intron|3/3|n.678C>T||||||	zinc finger protein 827 ; chromosome 4 open reading frame 51
262012	15_41618340_A_G	1	0	1	A|intron_variant|MODIFIER|ZNF827|ENSG00000151612|transcript|ENST00000508784.6|protein_coding|12/14|n.3052+138G>T||||||,A|intron_variant|MODIFIER|ZNF827|ENSG00000151612|transcript|ENST00000513320.5|protein_coding|11/13|n.2002+138G>T||||||,A|intron_variant|MODIFIER|ZNF827|ENSG00000151612|transcript|ENST00000379448.9|protein_coding|12/14|n.3052+138G>T||||||,A|intron_variant|MODIFIER|ZNF827|ENSG00000151612|transcript|ENST00000515386.1|retained_intron|2/2|n.249+138G>T||||||,A|intron_variant|MODIFIER|C4orf51|ENSG00000237136|transcript|ENST00000510096.1|processed_transcript|1/1|n.167-5579C>A||||||,A|intron_variant|MODIFIER|ZNF827|ENSG00000151612|transcript|ENST00000511659.2|protein_coding|11/12|n.1969+138G>T||||||,A|intron_variant|MODIFIER|ZNF827|ENSG00000151612|transcript|ENST00000503462.3|protein_coding|12/13|n.3052+138G>T||||||,A|intron_variant|MODIFIER|ZNF827|ENSG00000151612|transcript|ENST00000672795.1|processed_transcript|13/15|n.6171+138G>T||||||,A|intron_variant|MODIFIER|ZNF827|ENSG00000151612|transcript|ENST00000655597.2|protein_coding|11/13|n.2524+138G>T||||||,A|intron_variant|MODIFIER|ZNF827|ENSG00000151612|transcript|ENST00000673178.1|nonsense_mediated_decay|9/12|n.1396+138G>T||||||,A|intron_variant|MODIFIER|ZNF827|ENSG00000151612|transcript|ENST00000672161.1|processed_transcript|6/8|n.977+138G>T||||||,A|intron_variant|MODIFIER|ZNF827|ENSG00000151612|transcript|ENST00000673452.1|processed_transcript|9/10|n.1376+138G>T||||||,A|intron_variant|MODIFIER|ZNF827|ENSG00000151612|transcript|ENST00000672532.1|processed_transcript|13/14|n.6602+138G>T||||||,A|intron_variant|MODIFIER|ZNF827|ENSG00000151612|transcript|ENST00000656985.1|protein_coding|12/13|n.3052+138G>T||||||,A|intron_variant|MODIFIER|ZNF827|ENSG00000151612|transcript|ENST00000671990.1|processed_transcript|8/10|n.1706+138G>T||||||,A|intron_variant|MODIFIER|ZNF827|ENSG00000151612|transcript|ENST00000652097.1|protein_coding|12/14|n.3052+138G>T||||||	zinc finger protein 827 ; chromosome 4 open reading frame 51
262013	15_41620213_T_C	0.391304347826087	0	0	A|intron_variant|MODIFIER|ZNF827|ENSG00000151612|transcript|ENST00000508784.6|protein_coding|11/14|n.2861-347C>T||||||,A|intron_variant|MODIFIER|ZNF827|ENSG00000151612|transcript|ENST00000513320.5|protein_coding|10/13|n.1811-347C>T||||||,A|intron_variant|MODIFIER|ZNF827|ENSG00000151612|transcript|ENST00000379448.9|protein_coding|11/14|n.2861-347C>T||||||,A|intron_variant|MODIFIER|ZNF827|ENSG00000151612|transcript|ENST00000515386.1|retained_intron|1/2|n.58-347C>T||||||,A|intron_variant|MODIFIER|C4orf51|ENSG00000237136|transcript|ENST00000510096.1|processed_transcript|1/1|n.167-4903G>A||||||,A|intron_variant|MODIFIER|ZNF827|ENSG00000151612|transcript|ENST00000511659.2|protein_coding|10/12|n.1778-347C>T||||||,A|intron_variant|MODIFIER|ZNF827|ENSG00000151612|transcript|ENST00000503462.3|protein_coding|11/13|n.2861-347C>T||||||,A|intron_variant|MODIFIER|ZNF827|ENSG00000151612|transcript|ENST00000672795.1|processed_transcript|12/15|n.5980-347C>T||||||,A|intron_variant|MODIFIER|ZNF827|ENSG00000151612|transcript|ENST00000655597.2|protein_coding|10/13|n.2333-347C>T||||||,A|intron_variant|MODIFIER|ZNF827|ENSG00000151612|transcript|ENST00000673178.1|nonsense_mediated_decay|8/12|n.1205-347C>T||||||,A|intron_variant|MODIFIER|ZNF827|ENSG00000151612|transcript|ENST00000672161.1|processed_transcript|5/8|n.786-347C>T||||||,A|intron_variant|MODIFIER|ZNF827|ENSG00000151612|transcript|ENST00000673452.1|processed_transcript|8/10|n.1185-347C>T||||||,A|intron_variant|MODIFIER|ZNF827|ENSG00000151612|transcript|ENST00000672532.1|processed_transcript|12/14|n.6411-347C>T||||||,A|intron_variant|MODIFIER|ZNF827|ENSG00000151612|transcript|ENST00000656985.1|protein_coding|11/13|n.2861-347C>T||||||,A|intron_variant|MODIFIER|ZNF827|ENSG00000151612|transcript|ENST00000671990.1|processed_transcript|7/10|n.1515-347C>T||||||,A|intron_variant|MODIFIER|ZNF827|ENSG00000151612|transcript|ENST00000652097.1|protein_coding|11/14|n.2861-347C>T||||||	zinc finger protein 827 ; chromosome 4 open reading frame 51
262014	15_41637022_A_T	1	0	0	G|intron_variant|MODIFIER|ZNF827|ENSG00000151612|transcript|ENST00000508784.6|protein_coding|11/14|n.2861-779T>C||||||,G|intron_variant|MODIFIER|ZNF827|ENSG00000151612|transcript|ENST00000513320.5|protein_coding|10/13|n.1811-779T>C||||||,G|intron_variant|MODIFIER|ZNF827|ENSG00000151612|transcript|ENST00000379448.9|protein_coding|11/14|n.2861-779T>C||||||,G|intron_variant|MODIFIER|ZNF827|ENSG00000151612|transcript|ENST00000515386.1|retained_intron|1/2|n.58-779T>C||||||,G|intron_variant|MODIFIER|C4orf51|ENSG00000237136|transcript|ENST00000510096.1|processed_transcript|1/1|n.167-4471A>G||||||,G|intron_variant|MODIFIER|ZNF827|ENSG00000151612|transcript|ENST00000511659.2|protein_coding|10/12|n.1778-779T>C||||||,G|intron_variant|MODIFIER|ZNF827|ENSG00000151612|transcript|ENST00000503462.3|protein_coding|11/13|n.2861-779T>C||||||,G|intron_variant|MODIFIER|ZNF827|ENSG00000151612|transcript|ENST00000672795.1|processed_transcript|12/15|n.5980-779T>C||||||,G|intron_variant|MODIFIER|ZNF827|ENSG00000151612|transcript|ENST00000655597.2|protein_coding|10/13|n.2333-779T>C||||||,G|intron_variant|MODIFIER|ZNF827|ENSG00000151612|transcript|ENST00000673178.1|nonsense_mediated_decay|8/12|n.1205-779T>C||||||,G|intron_variant|MODIFIER|ZNF827|ENSG00000151612|transcript|ENST00000672161.1|processed_transcript|5/8|n.786-779T>C||||||,G|intron_variant|MODIFIER|ZNF827|ENSG00000151612|transcript|ENST00000673452.1|processed_transcript|8/10|n.1185-779T>C||||||,G|intron_variant|MODIFIER|ZNF827|ENSG00000151612|transcript|ENST00000672532.1|processed_transcript|12/14|n.6411-779T>C||||||,G|intron_variant|MODIFIER|ZNF827|ENSG00000151612|transcript|ENST00000656985.1|protein_coding|11/13|n.2861-779T>C||||||,G|intron_variant|MODIFIER|ZNF827|ENSG00000151612|transcript|ENST00000671990.1|processed_transcript|7/10|n.1515-779T>C||||||,G|intron_variant|MODIFIER|ZNF827|ENSG00000151612|transcript|ENST00000652097.1|protein_coding|11/14|n.2861-779T>C||||||	zinc finger protein 827 ; chromosome 4 open reading frame 51
262015	15_41639308_G_A	1	0	1	A|intron_variant|MODIFIER|ZNF827|ENSG00000151612|transcript|ENST00000508784.6|protein_coding|11/14|n.2861-959C>T||||||,A|intron_variant|MODIFIER|ZNF827|ENSG00000151612|transcript|ENST00000513320.5|protein_coding|10/13|n.1811-959C>T||||||,A|intron_variant|MODIFIER|ZNF827|ENSG00000151612|transcript|ENST00000379448.9|protein_coding|11/14|n.2861-959C>T||||||,A|intron_variant|MODIFIER|ZNF827|ENSG00000151612|transcript|ENST00000515386.1|retained_intron|1/2|n.58-959C>T||||||,A|intron_variant|MODIFIER|C4orf51|ENSG00000237136|transcript|ENST00000510096.1|processed_transcript|1/1|n.167-4291G>A||||||,A|intron_variant|MODIFIER|ZNF827|ENSG00000151612|transcript|ENST00000511659.2|protein_coding|10/12|n.1778-959C>T||||||,A|intron_variant|MODIFIER|ZNF827|ENSG00000151612|transcript|ENST00000503462.3|protein_coding|11/13|n.2861-959C>T||||||,A|intron_variant|MODIFIER|ZNF827|ENSG00000151612|transcript|ENST00000672795.1|processed_transcript|12/15|n.5980-959C>T||||||,A|intron_variant|MODIFIER|ZNF827|ENSG00000151612|transcript|ENST00000655597.2|protein_coding|10/13|n.2333-959C>T||||||,A|intron_variant|MODIFIER|ZNF827|ENSG00000151612|transcript|ENST00000673178.1|nonsense_mediated_decay|8/12|n.1205-959C>T||||||,A|intron_variant|MODIFIER|ZNF827|ENSG00000151612|transcript|ENST00000672161.1|processed_transcript|5/8|n.786-959C>T||||||,A|intron_variant|MODIFIER|ZNF827|ENSG00000151612|transcript|ENST00000673452.1|processed_transcript|8/10|n.1185-959C>T||||||,A|intron_variant|MODIFIER|ZNF827|ENSG00000151612|transcript|ENST00000672532.1|processed_transcript|12/14|n.6411-959C>T||||||,A|intron_variant|MODIFIER|ZNF827|ENSG00000151612|transcript|ENST00000656985.1|protein_coding|11/13|n.2861-959C>T||||||,A|intron_variant|MODIFIER|ZNF827|ENSG00000151612|transcript|ENST00000671990.1|processed_transcript|7/10|n.1515-959C>T||||||,A|intron_variant|MODIFIER|ZNF827|ENSG00000151612|transcript|ENST00000652097.1|protein_coding|11/14|n.2861-959C>T||||||	zinc finger protein 827 ; chromosome 4 open reading frame 51
262016	15_41655848_A_G	1	0	1	G|intron_variant|MODIFIER|ZNF827|ENSG00000151612|transcript|ENST00000508784.6|protein_coding|9/14|n.2522-684T>C||||||,G|intron_variant|MODIFIER|ZNF827|ENSG00000151612|transcript|ENST00000513320.5|protein_coding|8/13|n.1472-684T>C||||||,G|intron_variant|MODIFIER|ZNF827|ENSG00000151612|transcript|ENST00000379448.9|protein_coding|9/14|n.2522-684T>C||||||,G|intron_variant|MODIFIER|ZNF827|ENSG00000151612|transcript|ENST00000511659.2|protein_coding|8/12|n.1439-684T>C||||||,G|intron_variant|MODIFIER|ZNF827|ENSG00000151612|transcript|ENST00000503462.3|protein_coding|9/13|n.2522-684T>C||||||,G|intron_variant|MODIFIER|ZNF827|ENSG00000151612|transcript|ENST00000672795.1|processed_transcript|10/15|n.5641-684T>C||||||,G|intron_variant|MODIFIER|ZNF827|ENSG00000151612|transcript|ENST00000655597.2|protein_coding|8/13|n.1994-684T>C||||||,G|intron_variant|MODIFIER|ZNF827|ENSG00000151612|transcript|ENST00000673178.1|nonsense_mediated_decay|6/12|n.866-684T>C||||||,G|intron_variant|MODIFIER|ZNF827|ENSG00000151612|transcript|ENST00000672161.1|processed_transcript|3/8|n.447-684T>C||||||,G|intron_variant|MODIFIER|ZNF827|ENSG00000151612|transcript|ENST00000673452.1|processed_transcript|6/10|n.846-684T>C||||||,G|intron_variant|MODIFIER|ZNF827|ENSG00000151612|transcript|ENST00000672532.1|processed_transcript|10/14|n.6072-684T>C||||||,G|intron_variant|MODIFIER|ZNF827|ENSG00000151612|transcript|ENST00000656985.1|protein_coding|9/13|n.2522-684T>C||||||,G|intron_variant|MODIFIER|ZNF827|ENSG00000151612|transcript|ENST00000671990.1|processed_transcript|5/10|n.1176-684T>C||||||,G|intron_variant|MODIFIER|ZNF827|ENSG00000151612|transcript|ENST00000652097.1|protein_coding|9/14|n.2522-684T>C||||||	zinc finger protein 827
262017	15_41655959_C_T	1	0	1	T|intron_variant|MODIFIER|ZNF827|ENSG00000151612|transcript|ENST00000508784.6|protein_coding|8/14|n.2384-118T>A||||||,T|intron_variant|MODIFIER|ZNF827|ENSG00000151612|transcript|ENST00000513320.5|protein_coding|7/13|n.1334-118T>A||||||,T|intron_variant|MODIFIER|ZNF827|ENSG00000151612|transcript|ENST00000379448.9|protein_coding|8/14|n.2384-118T>A||||||,T|intron_variant|MODIFIER|ZNF827|ENSG00000151612|transcript|ENST00000511659.2|protein_coding|7/12|n.1301-118T>A||||||,T|intron_variant|MODIFIER|ZNF827|ENSG00000151612|transcript|ENST00000503462.3|protein_coding|8/13|n.2384-118T>A||||||,T|intron_variant|MODIFIER|ZNF827|ENSG00000151612|transcript|ENST00000672795.1|processed_transcript|9/15|n.5503-118T>A||||||,T|intron_variant|MODIFIER|ZNF827|ENSG00000151612|transcript|ENST00000655597.2|protein_coding|7/13|n.1856-118T>A||||||,T|intron_variant|MODIFIER|ZNF827|ENSG00000151612|transcript|ENST00000673178.1|nonsense_mediated_decay|5/12|n.728-118T>A||||||,T|intron_variant|MODIFIER|ZNF827|ENSG00000151612|transcript|ENST00000672161.1|processed_transcript|2/8|n.309-118T>A||||||,T|intron_variant|MODIFIER|ZNF827|ENSG00000151612|transcript|ENST00000673452.1|processed_transcript|5/10|n.708-118T>A||||||,T|intron_variant|MODIFIER|ZNF827|ENSG00000151612|transcript|ENST00000672532.1|processed_transcript|9/14|n.5934-118T>A||||||,T|intron_variant|MODIFIER|ZNF827|ENSG00000151612|transcript|ENST00000656985.1|protein_coding|8/13|n.2384-118T>A||||||,T|intron_variant|MODIFIER|ZNF827|ENSG00000151612|transcript|ENST00000671990.1|processed_transcript|4/10|n.1038-118T>A||||||,T|intron_variant|MODIFIER|ZNF827|ENSG00000151612|transcript|ENST00000652097.1|protein_coding|8/14|n.2384-118T>A||||||	zinc finger protein 827
262018	15_41657877_G_A	0.689655172413793	0	0	C|intron_variant|MODIFIER|ZNF827|ENSG00000151612|transcript|ENST00000508784.6|protein_coding|8/14|n.2384-1344A>G||||||,C|intron_variant|MODIFIER|ZNF827|ENSG00000151612|transcript|ENST00000513320.5|protein_coding|7/13|n.1334-1344A>G||||||,C|intron_variant|MODIFIER|ZNF827|ENSG00000151612|transcript|ENST00000379448.9|protein_coding|8/14|n.2384-1344A>G||||||,C|intron_variant|MODIFIER|ZNF827|ENSG00000151612|transcript|ENST00000511659.2|protein_coding|7/12|n.1301-1344A>G||||||,C|intron_variant|MODIFIER|ZNF827|ENSG00000151612|transcript|ENST00000503462.3|protein_coding|8/13|n.2384-1344A>G||||||,C|intron_variant|MODIFIER|ZNF827|ENSG00000151612|transcript|ENST00000672795.1|processed_transcript|9/15|n.5503-1344A>G||||||,C|intron_variant|MODIFIER|ZNF827|ENSG00000151612|transcript|ENST00000655597.2|protein_coding|7/13|n.1856-1344A>G||||||,C|intron_variant|MODIFIER|ZNF827|ENSG00000151612|transcript|ENST00000673178.1|nonsense_mediated_decay|5/12|n.728-1344A>G||||||,C|intron_variant|MODIFIER|ZNF827|ENSG00000151612|transcript|ENST00000672161.1|processed_transcript|2/8|n.309-1344A>G||||||,C|intron_variant|MODIFIER|ZNF827|ENSG00000151612|transcript|ENST00000673452.1|processed_transcript|5/10|n.708-1344A>G||||||,C|intron_variant|MODIFIER|ZNF827|ENSG00000151612|transcript|ENST00000672532.1|processed_transcript|9/14|n.5934-1344A>G||||||,C|intron_variant|MODIFIER|ZNF827|ENSG00000151612|transcript|ENST00000656985.1|protein_coding|8/13|n.2384-1344A>G||||||,C|intron_variant|MODIFIER|ZNF827|ENSG00000151612|transcript|ENST00000671990.1|processed_transcript|4/10|n.1038-1344A>G||||||,C|intron_variant|MODIFIER|ZNF827|ENSG00000151612|transcript|ENST00000652097.1|protein_coding|8/14|n.2384-1344A>G||||||	zinc finger protein 827
262019	15_41659374_A_C	1	0	1	G|intron_variant|MODIFIER|ZNF827|ENSG00000151612|transcript|ENST00000508784.6|protein_coding|8/14|n.2384-2181T>C||||||,G|intron_variant|MODIFIER|ZNF827|ENSG00000151612|transcript|ENST00000513320.5|protein_coding|7/13|n.1334-2181T>C||||||,G|intron_variant|MODIFIER|ZNF827|ENSG00000151612|transcript|ENST00000379448.9|protein_coding|8/14|n.2384-2181T>C||||||,G|intron_variant|MODIFIER|ZNF827|ENSG00000151612|transcript|ENST00000511659.2|protein_coding|7/12|n.1301-2181T>C||||||,G|intron_variant|MODIFIER|ZNF827|ENSG00000151612|transcript|ENST00000503462.3|protein_coding|8/13|n.2384-2181T>C||||||,G|intron_variant|MODIFIER|ZNF827|ENSG00000151612|transcript|ENST00000672795.1|processed_transcript|9/15|n.5503-2181T>C||||||,G|intron_variant|MODIFIER|ZNF827|ENSG00000151612|transcript|ENST00000655597.2|protein_coding|7/13|n.1856-2181T>C||||||,G|intron_variant|MODIFIER|ZNF827|ENSG00000151612|transcript|ENST00000673178.1|nonsense_mediated_decay|5/12|n.728-2181T>C||||||,G|intron_variant|MODIFIER|ZNF827|ENSG00000151612|transcript|ENST00000672161.1|processed_transcript|2/8|n.309-2181T>C||||||,G|intron_variant|MODIFIER|ZNF827|ENSG00000151612|transcript|ENST00000673452.1|processed_transcript|5/10|n.708-2181T>C||||||,G|intron_variant|MODIFIER|ZNF827|ENSG00000151612|transcript|ENST00000672532.1|processed_transcript|9/14|n.5934-2181T>C||||||,G|intron_variant|MODIFIER|ZNF827|ENSG00000151612|transcript|ENST00000656985.1|protein_coding|8/13|n.2384-2181T>C||||||,G|intron_variant|MODIFIER|ZNF827|ENSG00000151612|transcript|ENST00000671990.1|processed_transcript|4/10|n.1038-2181T>C||||||,G|intron_variant|MODIFIER|ZNF827|ENSG00000151612|transcript|ENST00000652097.1|protein_coding|8/14|n.2384-2181T>C||||||	zinc finger protein 827
262020	15_41660915_A_G	0.214285714285714	0	0.277777777777778	C|intron_variant|MODIFIER|ZNF827|ENSG00000151612|transcript|ENST00000508784.6|protein_coding|8/14|n.2384-17566A>G||||||,C|intron_variant|MODIFIER|ZNF827|ENSG00000151612|transcript|ENST00000513320.5|protein_coding|7/13|n.1334-17566A>G||||||,C|intron_variant|MODIFIER|ZNF827|ENSG00000151612|transcript|ENST00000379448.9|protein_coding|8/14|n.2384-17566A>G||||||,C|intron_variant|MODIFIER|ZNF827|ENSG00000151612|transcript|ENST00000511659.2|protein_coding|7/12|n.1301-17566A>G||||||,C|intron_variant|MODIFIER|ZNF827|ENSG00000151612|transcript|ENST00000503462.3|protein_coding|8/13|n.2384-17566A>G||||||,C|intron_variant|MODIFIER|ZNF827|ENSG00000151612|transcript|ENST00000672795.1|processed_transcript|9/15|n.5503-17566A>G||||||,C|intron_variant|MODIFIER|ZNF827|ENSG00000151612|transcript|ENST00000655597.2|protein_coding|7/13|n.1856-17566A>G||||||,C|intron_variant|MODIFIER|ZNF827|ENSG00000151612|transcript|ENST00000673178.1|nonsense_mediated_decay|5/12|n.728-17566A>G||||||,C|intron_variant|MODIFIER|ZNF827|ENSG00000151612|transcript|ENST00000672161.1|processed_transcript|2/8|n.309-17566A>G||||||,C|intron_variant|MODIFIER|ZNF827|ENSG00000151612|transcript|ENST00000673452.1|processed_transcript|5/10|n.708-17566A>G||||||,C|intron_variant|MODIFIER|ZNF827|ENSG00000151612|transcript|ENST00000672532.1|processed_transcript|9/14|n.5934-17566A>G||||||,C|intron_variant|MODIFIER|ZNF827|ENSG00000151612|transcript|ENST00000656985.1|protein_coding|8/13|n.2384-17566A>G||||||,C|intron_variant|MODIFIER|ZNF827|ENSG00000151612|transcript|ENST00000671990.1|processed_transcript|4/10|n.1038-17566A>G||||||,C|intron_variant|MODIFIER|ZNF827|ENSG00000151612|transcript|ENST00000652097.1|protein_coding|8/14|n.2384-17566A>G||||||	zinc finger protein 827
262021	15_41663175_T_C	1	0	0	G|intron_variant|MODIFIER|ZNF827|ENSG00000151612|transcript|ENST00000508784.6|protein_coding|8/14|n.2384-19990T>C||||||,G|intron_variant|MODIFIER|ZNF827|ENSG00000151612|transcript|ENST00000513320.5|protein_coding|7/13|n.1334-19990T>C||||||,G|intron_variant|MODIFIER|ZNF827|ENSG00000151612|transcript|ENST00000379448.9|protein_coding|8/14|n.2384-19990T>C||||||,G|intron_variant|MODIFIER|ZNF827|ENSG00000151612|transcript|ENST00000511659.2|protein_coding|7/12|n.1301-19990T>C||||||,G|intron_variant|MODIFIER|ZNF827|ENSG00000151612|transcript|ENST00000503462.3|protein_coding|8/13|n.2384-19990T>C||||||,G|intron_variant|MODIFIER|ZNF827|ENSG00000151612|transcript|ENST00000672795.1|processed_transcript|9/15|n.5503-19990T>C||||||,G|intron_variant|MODIFIER|ZNF827|ENSG00000151612|transcript|ENST00000655597.2|protein_coding|7/13|n.1856-19990T>C||||||,G|intron_variant|MODIFIER|ZNF827|ENSG00000151612|transcript|ENST00000673178.1|nonsense_mediated_decay|5/12|n.728-19990T>C||||||,G|intron_variant|MODIFIER|ZNF827|ENSG00000151612|transcript|ENST00000672161.1|processed_transcript|2/8|n.309-19990T>C||||||,G|intron_variant|MODIFIER|ZNF827|ENSG00000151612|transcript|ENST00000673452.1|processed_transcript|5/10|n.708-19990T>C||||||,G|intron_variant|MODIFIER|ZNF827|ENSG00000151612|transcript|ENST00000672532.1|processed_transcript|9/14|n.5934-19990T>C||||||,G|intron_variant|MODIFIER|ZNF827|ENSG00000151612|transcript|ENST00000656985.1|protein_coding|8/13|n.2384-19990T>C||||||,G|intron_variant|MODIFIER|ZNF827|ENSG00000151612|transcript|ENST00000671990.1|processed_transcript|4/10|n.1038-19990T>C||||||,G|intron_variant|MODIFIER|ZNF827|ENSG00000151612|transcript|ENST00000652097.1|protein_coding|8/14|n.2384-19990T>C||||||	zinc finger protein 827
262022	15_41664497_T_G	1	0	1	T|intron_variant|MODIFIER|ZNF827|ENSG00000151612|transcript|ENST00000508784.6|protein_coding|8/14|n.2384-21661G>A||||||,T|intron_variant|MODIFIER|ZNF827|ENSG00000151612|transcript|ENST00000513320.5|protein_coding|7/13|n.1334-21661G>A||||||,T|intron_variant|MODIFIER|ZNF827|ENSG00000151612|transcript|ENST00000379448.9|protein_coding|8/14|n.2384-21661G>A||||||,T|intron_variant|MODIFIER|ZNF827|ENSG00000151612|transcript|ENST00000511659.2|protein_coding|7/12|n.1301-21661G>A||||||,T|intron_variant|MODIFIER|ZNF827|ENSG00000151612|transcript|ENST00000503462.3|protein_coding|8/13|n.2384-21661G>A||||||,T|intron_variant|MODIFIER|ZNF827|ENSG00000151612|transcript|ENST00000672795.1|processed_transcript|9/15|n.5503-21661G>A||||||,T|intron_variant|MODIFIER|ZNF827|ENSG00000151612|transcript|ENST00000655597.2|protein_coding|7/13|n.1856-21661G>A||||||,T|intron_variant|MODIFIER|ZNF827|ENSG00000151612|transcript|ENST00000673178.1|nonsense_mediated_decay|5/12|n.728-21661G>A||||||,T|intron_variant|MODIFIER|ZNF827|ENSG00000151612|transcript|ENST00000672161.1|processed_transcript|2/8|n.309-21661G>A||||||,T|intron_variant|MODIFIER|ZNF827|ENSG00000151612|transcript|ENST00000673452.1|processed_transcript|5/10|n.708-21661G>A||||||,T|intron_variant|MODIFIER|ZNF827|ENSG00000151612|transcript|ENST00000672532.1|processed_transcript|9/14|n.5934-21661G>A||||||,T|intron_variant|MODIFIER|ZNF827|ENSG00000151612|transcript|ENST00000656985.1|protein_coding|8/13|n.2384-21661G>A||||||,T|intron_variant|MODIFIER|ZNF827|ENSG00000151612|transcript|ENST00000671990.1|processed_transcript|4/10|n.1038-21661G>A||||||,T|intron_variant|MODIFIER|ZNF827|ENSG00000151612|transcript|ENST00000652097.1|protein_coding|8/14|n.2384-21661G>A||||||	zinc finger protein 827
262023	15_41665129_G_A	1	0	0.357142857142857	A|intron_variant|MODIFIER|ZNF827|ENSG00000151612|transcript|ENST00000508784.6|protein_coding|8/14|n.2383+20802G>T||||||,A|intron_variant|MODIFIER|ZNF827|ENSG00000151612|transcript|ENST00000513320.5|protein_coding|7/13|n.1333+20802G>T||||||,A|intron_variant|MODIFIER|ZNF827|ENSG00000151612|transcript|ENST00000379448.9|protein_coding|8/14|n.2383+20802G>T||||||,A|intron_variant|MODIFIER|ZNF827|ENSG00000151612|transcript|ENST00000511659.2|protein_coding|7/12|n.1300+20802G>T||||||,A|intron_variant|MODIFIER|ZNF827|ENSG00000151612|transcript|ENST00000503462.3|protein_coding|8/13|n.2383+20802G>T||||||,A|intron_variant|MODIFIER|ZNF827|ENSG00000151612|transcript|ENST00000672795.1|processed_transcript|9/15|n.5502+20802G>T||||||,A|intron_variant|MODIFIER|ZNF827|ENSG00000151612|transcript|ENST00000655597.2|protein_coding|7/13|n.1855+20802G>T||||||,A|intron_variant|MODIFIER|ZNF827|ENSG00000151612|transcript|ENST00000673178.1|nonsense_mediated_decay|5/12|n.727+20802G>T||||||,A|intron_variant|MODIFIER|ZNF827|ENSG00000151612|transcript|ENST00000672161.1|processed_transcript|2/8|n.308+20802G>T||||||,A|intron_variant|MODIFIER|ZNF827|ENSG00000151612|transcript|ENST00000673452.1|processed_transcript|5/10|n.707+20802G>T||||||,A|intron_variant|MODIFIER|ZNF827|ENSG00000151612|transcript|ENST00000672532.1|processed_transcript|9/14|n.5933+20802G>T||||||,A|intron_variant|MODIFIER|ZNF827|ENSG00000151612|transcript|ENST00000656985.1|protein_coding|8/13|n.2383+20802G>T||||||,A|intron_variant|MODIFIER|ZNF827|ENSG00000151612|transcript|ENST00000671990.1|processed_transcript|4/10|n.1037+20802G>T||||||,A|intron_variant|MODIFIER|ZNF827|ENSG00000151612|transcript|ENST00000652097.1|protein_coding|8/14|n.2383+20802G>T||||||	zinc finger protein 827
262024	15_41671936_G_A	1	0	1	C|intron_variant|MODIFIER|ZNF827|ENSG00000151612|transcript|ENST00000508784.6|protein_coding|8/14|n.2383+18602A>G||||||,C|intron_variant|MODIFIER|ZNF827|ENSG00000151612|transcript|ENST00000513320.5|protein_coding|7/13|n.1333+18602A>G||||||,C|intron_variant|MODIFIER|ZNF827|ENSG00000151612|transcript|ENST00000379448.9|protein_coding|8/14|n.2383+18602A>G||||||,C|intron_variant|MODIFIER|ZNF827|ENSG00000151612|transcript|ENST00000511659.2|protein_coding|7/12|n.1300+18602A>G||||||,C|intron_variant|MODIFIER|ZNF827|ENSG00000151612|transcript|ENST00000503462.3|protein_coding|8/13|n.2383+18602A>G||||||,C|intron_variant|MODIFIER|ZNF827|ENSG00000151612|transcript|ENST00000672795.1|processed_transcript|9/15|n.5502+18602A>G||||||,C|intron_variant|MODIFIER|ZNF827|ENSG00000151612|transcript|ENST00000655597.2|protein_coding|7/13|n.1855+18602A>G||||||,C|intron_variant|MODIFIER|ZNF827|ENSG00000151612|transcript|ENST00000673178.1|nonsense_mediated_decay|5/12|n.727+18602A>G||||||,C|intron_variant|MODIFIER|ZNF827|ENSG00000151612|transcript|ENST00000672161.1|processed_transcript|2/8|n.308+18602A>G||||||,C|intron_variant|MODIFIER|ZNF827|ENSG00000151612|transcript|ENST00000673452.1|processed_transcript|5/10|n.707+18602A>G||||||,C|intron_variant|MODIFIER|ZNF827|ENSG00000151612|transcript|ENST00000672532.1|processed_transcript|9/14|n.5933+18602A>G||||||,C|intron_variant|MODIFIER|ZNF827|ENSG00000151612|transcript|ENST00000656985.1|protein_coding|8/13|n.2383+18602A>G||||||,C|intron_variant|MODIFIER|ZNF827|ENSG00000151612|transcript|ENST00000671990.1|processed_transcript|4/10|n.1037+18602A>G||||||,C|intron_variant|MODIFIER|ZNF827|ENSG00000151612|transcript|ENST00000652097.1|protein_coding|8/14|n.2383+18602A>G||||||	zinc finger protein 827
262025	15_41678954_A_G	0.4	0	0.5	C|intron_variant|MODIFIER|ZNF827|ENSG00000151612|transcript|ENST00000508784.6|protein_coding|8/14|n.2383+18567A>G||||||,C|intron_variant|MODIFIER|ZNF827|ENSG00000151612|transcript|ENST00000513320.5|protein_coding|7/13|n.1333+18567A>G||||||,C|intron_variant|MODIFIER|ZNF827|ENSG00000151612|transcript|ENST00000379448.9|protein_coding|8/14|n.2383+18567A>G||||||,C|intron_variant|MODIFIER|ZNF827|ENSG00000151612|transcript|ENST00000511659.2|protein_coding|7/12|n.1300+18567A>G||||||,C|intron_variant|MODIFIER|ZNF827|ENSG00000151612|transcript|ENST00000503462.3|protein_coding|8/13|n.2383+18567A>G||||||,C|intron_variant|MODIFIER|ZNF827|ENSG00000151612|transcript|ENST00000672795.1|processed_transcript|9/15|n.5502+18567A>G||||||,C|intron_variant|MODIFIER|ZNF827|ENSG00000151612|transcript|ENST00000655597.2|protein_coding|7/13|n.1855+18567A>G||||||,C|intron_variant|MODIFIER|ZNF827|ENSG00000151612|transcript|ENST00000673178.1|nonsense_mediated_decay|5/12|n.727+18567A>G||||||,C|intron_variant|MODIFIER|ZNF827|ENSG00000151612|transcript|ENST00000672161.1|processed_transcript|2/8|n.308+18567A>G||||||,C|intron_variant|MODIFIER|ZNF827|ENSG00000151612|transcript|ENST00000673452.1|processed_transcript|5/10|n.707+18567A>G||||||,C|intron_variant|MODIFIER|ZNF827|ENSG00000151612|transcript|ENST00000672532.1|processed_transcript|9/14|n.5933+18567A>G||||||,C|intron_variant|MODIFIER|ZNF827|ENSG00000151612|transcript|ENST00000656985.1|protein_coding|8/13|n.2383+18567A>G||||||,C|intron_variant|MODIFIER|ZNF827|ENSG00000151612|transcript|ENST00000671990.1|processed_transcript|4/10|n.1037+18567A>G||||||,C|intron_variant|MODIFIER|ZNF827|ENSG00000151612|transcript|ENST00000652097.1|protein_coding|8/14|n.2383+18567A>G||||||	zinc finger protein 827
262026	15_41680531_T_C	0.675675675675676	0	0	A|intron_variant|MODIFIER|ZNF827|ENSG00000151612|transcript|ENST00000508784.6|protein_coding|8/14|n.2383+3949C>T||||||,A|intron_variant|MODIFIER|ZNF827|ENSG00000151612|transcript|ENST00000513320.5|protein_coding|7/13|n.1333+3949C>T||||||,A|intron_variant|MODIFIER|ZNF827|ENSG00000151612|transcript|ENST00000379448.9|protein_coding|8/14|n.2383+3949C>T||||||,A|intron_variant|MODIFIER|ZNF827|ENSG00000151612|transcript|ENST00000511659.2|protein_coding|7/12|n.1300+3949C>T||||||,A|intron_variant|MODIFIER|ZNF827|ENSG00000151612|transcript|ENST00000503462.3|protein_coding|8/13|n.2383+3949C>T||||||,A|intron_variant|MODIFIER|ZNF827|ENSG00000151612|transcript|ENST00000672795.1|processed_transcript|9/15|n.5502+3949C>T||||||,A|intron_variant|MODIFIER|ZNF827|ENSG00000151612|transcript|ENST00000655597.2|protein_coding|7/13|n.1855+3949C>T||||||,A|intron_variant|MODIFIER|ZNF827|ENSG00000151612|transcript|ENST00000673178.1|nonsense_mediated_decay|5/12|n.727+3949C>T||||||,A|intron_variant|MODIFIER|ZNF827|ENSG00000151612|transcript|ENST00000672161.1|processed_transcript|2/8|n.308+3949C>T||||||,A|intron_variant|MODIFIER|ZNF827|ENSG00000151612|transcript|ENST00000673452.1|processed_transcript|5/10|n.707+3949C>T||||||,A|intron_variant|MODIFIER|ZNF827|ENSG00000151612|transcript|ENST00000672532.1|processed_transcript|9/14|n.5933+3949C>T||||||,A|intron_variant|MODIFIER|ZNF827|ENSG00000151612|transcript|ENST00000656985.1|protein_coding|8/13|n.2383+3949C>T||||||,A|intron_variant|MODIFIER|ZNF827|ENSG00000151612|transcript|ENST00000671990.1|processed_transcript|4/10|n.1037+3949C>T||||||,A|intron_variant|MODIFIER|ZNF827|ENSG00000151612|transcript|ENST00000652097.1|protein_coding|8/14|n.2383+3949C>T||||||	zinc finger protein 827
262027	15_41682929_C_T	1	0	1	C|intron_variant|MODIFIER|ZNF827|ENSG00000151612|transcript|ENST00000508784.6|protein_coding|7/14|n.2280-1158A>G||||||,C|intron_variant|MODIFIER|ZNF827|ENSG00000151612|transcript|ENST00000513320.5|protein_coding|6/13|n.1230-1158A>G||||||,C|intron_variant|MODIFIER|ZNF827|ENSG00000151612|transcript|ENST00000379448.9|protein_coding|7/14|n.2280-1158A>G||||||,C|intron_variant|MODIFIER|ZNF827|ENSG00000151612|transcript|ENST00000511659.2|protein_coding|6/12|n.1197-1158A>G||||||,C|intron_variant|MODIFIER|ZNF827|ENSG00000151612|transcript|ENST00000503462.3|protein_coding|7/13|n.2280-1158A>G||||||,C|intron_variant|MODIFIER|ZNF827|ENSG00000151612|transcript|ENST00000509940.1|protein_coding|1/2|n.36-1158A>G||||||,C|intron_variant|MODIFIER|ZNF827|ENSG00000151612|transcript|ENST00000672795.1|processed_transcript|8/15|n.5399-1158A>G||||||,C|intron_variant|MODIFIER|ZNF827|ENSG00000151612|transcript|ENST00000655597.2|protein_coding|6/13|n.1752-1158A>G||||||,C|intron_variant|MODIFIER|ZNF827|ENSG00000151612|transcript|ENST00000673178.1|nonsense_mediated_decay|4/12|n.624-1158A>G||||||,C|intron_variant|MODIFIER|ZNF827|ENSG00000151612|transcript|ENST00000673452.1|processed_transcript|4/10|n.604-1158A>G||||||,C|intron_variant|MODIFIER|ZNF827|ENSG00000151612|transcript|ENST00000672532.1|processed_transcript|8/14|n.5830-1158A>G||||||,C|intron_variant|MODIFIER|ZNF827|ENSG00000151612|transcript|ENST00000656985.1|protein_coding|7/13|n.2280-1158A>G||||||,C|intron_variant|MODIFIER|ZNF827|ENSG00000151612|transcript|ENST00000671990.1|processed_transcript|3/10|n.934-1158A>G||||||,C|intron_variant|MODIFIER|ZNF827|ENSG00000151612|transcript|ENST00000652097.1|protein_coding|7/14|n.2280-1158A>G||||||	zinc finger protein 827
262028	15_41684091_G_A	1	0	0	G|intron_variant|MODIFIER|ZNF827|ENSG00000151612|transcript|ENST00000508784.6|protein_coding|7/14|n.2280-4199A>C||||||,G|intron_variant|MODIFIER|ZNF827|ENSG00000151612|transcript|ENST00000513320.5|protein_coding|6/13|n.1230-4199A>C||||||,G|intron_variant|MODIFIER|ZNF827|ENSG00000151612|transcript|ENST00000379448.9|protein_coding|7/14|n.2280-4199A>C||||||,G|intron_variant|MODIFIER|ZNF827|ENSG00000151612|transcript|ENST00000511659.2|protein_coding|6/12|n.1197-4199A>C||||||,G|intron_variant|MODIFIER|ZNF827|ENSG00000151612|transcript|ENST00000503462.3|protein_coding|7/13|n.2280-4199A>C||||||,G|intron_variant|MODIFIER|ZNF827|ENSG00000151612|transcript|ENST00000509940.1|protein_coding|1/2|n.36-4199A>C||||||,G|intron_variant|MODIFIER|ZNF827|ENSG00000151612|transcript|ENST00000672795.1|processed_transcript|8/15|n.5399-4199A>C||||||,G|intron_variant|MODIFIER|ZNF827|ENSG00000151612|transcript|ENST00000655597.2|protein_coding|6/13|n.1752-4199A>C||||||,G|intron_variant|MODIFIER|ZNF827|ENSG00000151612|transcript|ENST00000673178.1|nonsense_mediated_decay|4/12|n.624-4199A>C||||||,G|intron_variant|MODIFIER|ZNF827|ENSG00000151612|transcript|ENST00000673452.1|processed_transcript|4/10|n.604-4199A>C||||||,G|intron_variant|MODIFIER|ZNF827|ENSG00000151612|transcript|ENST00000672532.1|processed_transcript|8/14|n.5830-4199A>C||||||,G|intron_variant|MODIFIER|ZNF827|ENSG00000151612|transcript|ENST00000656985.1|protein_coding|7/13|n.2280-4199A>C||||||,G|intron_variant|MODIFIER|ZNF827|ENSG00000151612|transcript|ENST00000671990.1|processed_transcript|3/10|n.934-4199A>C||||||,G|intron_variant|MODIFIER|ZNF827|ENSG00000151612|transcript|ENST00000652097.1|protein_coding|7/14|n.2280-4199A>C||||||	zinc finger protein 827
262029	15_41685495_C_T	0.575757575757576	0	0	A|intron_variant|MODIFIER|ZNF827|ENSG00000151612|transcript|ENST00000508784.6|protein_coding|7/14|n.2280-4550C>T||||||,A|intron_variant|MODIFIER|ZNF827|ENSG00000151612|transcript|ENST00000513320.5|protein_coding|6/13|n.1230-4550C>T||||||,A|intron_variant|MODIFIER|ZNF827|ENSG00000151612|transcript|ENST00000379448.9|protein_coding|7/14|n.2280-4550C>T||||||,A|intron_variant|MODIFIER|ZNF827|ENSG00000151612|transcript|ENST00000511659.2|protein_coding|6/12|n.1197-4550C>T||||||,A|intron_variant|MODIFIER|ZNF827|ENSG00000151612|transcript|ENST00000503462.3|protein_coding|7/13|n.2280-4550C>T||||||,A|intron_variant|MODIFIER|ZNF827|ENSG00000151612|transcript|ENST00000509940.1|protein_coding|1/2|n.36-4550C>T||||||,A|intron_variant|MODIFIER|ZNF827|ENSG00000151612|transcript|ENST00000672795.1|processed_transcript|8/15|n.5399-4550C>T||||||,A|intron_variant|MODIFIER|ZNF827|ENSG00000151612|transcript|ENST00000655597.2|protein_coding|6/13|n.1752-4550C>T||||||,A|intron_variant|MODIFIER|ZNF827|ENSG00000151612|transcript|ENST00000673178.1|nonsense_mediated_decay|4/12|n.624-4550C>T||||||,A|intron_variant|MODIFIER|ZNF827|ENSG00000151612|transcript|ENST00000673452.1|processed_transcript|4/10|n.604-4550C>T||||||,A|intron_variant|MODIFIER|ZNF827|ENSG00000151612|transcript|ENST00000672532.1|processed_transcript|8/14|n.5830-4550C>T||||||,A|intron_variant|MODIFIER|ZNF827|ENSG00000151612|transcript|ENST00000656985.1|protein_coding|7/13|n.2280-4550C>T||||||,A|intron_variant|MODIFIER|ZNF827|ENSG00000151612|transcript|ENST00000671990.1|processed_transcript|3/10|n.934-4550C>T||||||,A|intron_variant|MODIFIER|ZNF827|ENSG00000151612|transcript|ENST00000652097.1|protein_coding|7/14|n.2280-4550C>T||||||	zinc finger protein 827
262030	15_41690005_A_G	1	0	1	A|intron_variant|MODIFIER|ZNF827|ENSG00000151612|transcript|ENST00000508784.6|protein_coding|7/14|n.2279+7052C>T||||||,A|intron_variant|MODIFIER|ZNF827|ENSG00000151612|transcript|ENST00000513320.5|protein_coding|6/13|n.1229+7052C>T||||||,A|intron_variant|MODIFIER|ZNF827|ENSG00000151612|transcript|ENST00000379448.9|protein_coding|7/14|n.2279+7052C>T||||||,A|intron_variant|MODIFIER|AC104791.1|ENSG00000251687|transcript|ENST00000514334.1|pseudogene|2/2|n.363-245G>A||||||,A|intron_variant|MODIFIER|ZNF827|ENSG00000151612|transcript|ENST00000511659.2|protein_coding|6/12|n.1196+7052C>T||||||,A|intron_variant|MODIFIER|ZNF827|ENSG00000151612|transcript|ENST00000503462.3|protein_coding|7/13|n.2279+7052C>T||||||,A|intron_variant|MODIFIER|ZNF827|ENSG00000151612|transcript|ENST00000509940.1|protein_coding|1/2|n.35+7052C>T||||||,A|intron_variant|MODIFIER|ZNF827|ENSG00000151612|transcript|ENST00000672795.1|processed_transcript|8/15|n.5398+7052C>T||||||,A|intron_variant|MODIFIER|ZNF827|ENSG00000151612|transcript|ENST00000655597.2|protein_coding|6/13|n.1751+7052C>T||||||,A|intron_variant|MODIFIER|ZNF827|ENSG00000151612|transcript|ENST00000673178.1|nonsense_mediated_decay|4/12|n.623+7052C>T||||||,A|intron_variant|MODIFIER|ZNF827|ENSG00000151612|transcript|ENST00000673452.1|processed_transcript|4/10|n.603+7052C>T||||||,A|intron_variant|MODIFIER|ZNF827|ENSG00000151612|transcript|ENST00000672532.1|processed_transcript|8/14|n.5829+7052C>T||||||,A|intron_variant|MODIFIER|ZNF827|ENSG00000151612|transcript|ENST00000656985.1|protein_coding|7/13|n.2279+7052C>T||||||,A|intron_variant|MODIFIER|ZNF827|ENSG00000151612|transcript|ENST00000671990.1|processed_transcript|3/10|n.933+7052C>T||||||,A|intron_variant|MODIFIER|ZNF827|ENSG00000151612|transcript|ENST00000652097.1|protein_coding|7/14|n.2279+7052C>T||||||	zinc finger protein 827 ; novel transcript
262031	15_41692340_G_A	1	0	0	T|intron_variant|MODIFIER|ZNF827|ENSG00000151612|transcript|ENST00000508784.6|protein_coding|7/14|n.2279+2225G>A||||||,T|intron_variant|MODIFIER|ZNF827|ENSG00000151612|transcript|ENST00000513320.5|protein_coding|6/13|n.1229+2225G>A||||||,T|intron_variant|MODIFIER|ZNF827|ENSG00000151612|transcript|ENST00000379448.9|protein_coding|7/14|n.2279+2225G>A||||||,T|intron_variant|MODIFIER|ZNF827|ENSG00000151612|transcript|ENST00000511659.2|protein_coding|6/12|n.1196+2225G>A||||||,T|intron_variant|MODIFIER|ZNF827|ENSG00000151612|transcript|ENST00000503462.3|protein_coding|7/13|n.2279+2225G>A||||||,T|intron_variant|MODIFIER|ZNF827|ENSG00000151612|transcript|ENST00000509940.1|protein_coding|1/2|n.35+2225G>A||||||,T|intron_variant|MODIFIER|ZNF827|ENSG00000151612|transcript|ENST00000672795.1|processed_transcript|8/15|n.5398+2225G>A||||||,T|intron_variant|MODIFIER|ZNF827|ENSG00000151612|transcript|ENST00000655597.2|protein_coding|6/13|n.1751+2225G>A||||||,T|intron_variant|MODIFIER|ZNF827|ENSG00000151612|transcript|ENST00000673178.1|nonsense_mediated_decay|4/12|n.623+2225G>A||||||,T|intron_variant|MODIFIER|ZNF827|ENSG00000151612|transcript|ENST00000673452.1|processed_transcript|4/10|n.603+2225G>A||||||,T|intron_variant|MODIFIER|ZNF827|ENSG00000151612|transcript|ENST00000672532.1|processed_transcript|8/14|n.5829+2225G>A||||||,T|intron_variant|MODIFIER|ZNF827|ENSG00000151612|transcript|ENST00000656985.1|protein_coding|7/13|n.2279+2225G>A||||||,T|intron_variant|MODIFIER|ZNF827|ENSG00000151612|transcript|ENST00000671990.1|processed_transcript|3/10|n.933+2225G>A||||||,T|intron_variant|MODIFIER|ZNF827|ENSG00000151612|transcript|ENST00000652097.1|protein_coding|7/14|n.2279+2225G>A||||||	zinc finger protein 827
262032	15_41697728_A_G	0.357142857142857	0	0.28	C|intron_variant|MODIFIER|ZNF827|ENSG00000151612|transcript|ENST00000508784.6|protein_coding|7/14|n.2279+572A>G||||||,C|intron_variant|MODIFIER|ZNF827|ENSG00000151612|transcript|ENST00000513320.5|protein_coding|6/13|n.1229+572A>G||||||,C|intron_variant|MODIFIER|ZNF827|ENSG00000151612|transcript|ENST00000379448.9|protein_coding|7/14|n.2279+572A>G||||||,C|intron_variant|MODIFIER|ZNF827|ENSG00000151612|transcript|ENST00000511659.2|protein_coding|6/12|n.1196+572A>G||||||,C|intron_variant|MODIFIER|ZNF827|ENSG00000151612|transcript|ENST00000503462.3|protein_coding|7/13|n.2279+572A>G||||||,C|intron_variant|MODIFIER|ZNF827|ENSG00000151612|transcript|ENST00000509940.1|protein_coding|1/2|n.35+572A>G||||||,C|intron_variant|MODIFIER|ZNF827|ENSG00000151612|transcript|ENST00000672795.1|processed_transcript|8/15|n.5398+572A>G||||||,C|intron_variant|MODIFIER|ZNF827|ENSG00000151612|transcript|ENST00000655597.2|protein_coding|6/13|n.1751+572A>G||||||,C|intron_variant|MODIFIER|ZNF827|ENSG00000151612|transcript|ENST00000673178.1|nonsense_mediated_decay|4/12|n.623+572A>G||||||,C|intron_variant|MODIFIER|ZNF827|ENSG00000151612|transcript|ENST00000673452.1|processed_transcript|4/10|n.603+572A>G||||||,C|intron_variant|MODIFIER|ZNF827|ENSG00000151612|transcript|ENST00000672532.1|processed_transcript|8/14|n.5829+572A>G||||||,C|intron_variant|MODIFIER|ZNF827|ENSG00000151612|transcript|ENST00000656985.1|protein_coding|7/13|n.2279+572A>G||||||,C|intron_variant|MODIFIER|ZNF827|ENSG00000151612|transcript|ENST00000671990.1|processed_transcript|3/10|n.933+572A>G||||||,C|intron_variant|MODIFIER|ZNF827|ENSG00000151612|transcript|ENST00000652097.1|protein_coding|7/14|n.2279+572A>G||||||	zinc finger protein 827
262033	15_41699117_A_T	1	0	1	A|intron_variant|MODIFIER|ZNF827|ENSG00000151612|transcript|ENST00000508784.6|protein_coding|6/14|n.2221+1400C>T||||||,A|intron_variant|MODIFIER|ZNF827|ENSG00000151612|transcript|ENST00000513320.5|protein_coding|5/13|n.1171+1400C>T||||||,A|intron_variant|MODIFIER|ZNF827|ENSG00000151612|transcript|ENST00000379448.9|protein_coding|6/14|n.2221+1400C>T||||||,A|intron_variant|MODIFIER|ZNF827|ENSG00000151612|transcript|ENST00000511659.2|protein_coding|5/12|n.1138+1400C>T||||||,A|intron_variant|MODIFIER|ZNF827|ENSG00000151612|transcript|ENST00000503462.3|protein_coding|6/13|n.2221+1400C>T||||||,A|intron_variant|MODIFIER|ZNF827|ENSG00000151612|transcript|ENST00000672795.1|processed_transcript|7/15|n.5340+1400C>T||||||,A|intron_variant|MODIFIER|ZNF827|ENSG00000151612|transcript|ENST00000655597.2|protein_coding|5/13|n.1693+1400C>T||||||,A|intron_variant|MODIFIER|ZNF827|ENSG00000151612|transcript|ENST00000673178.1|nonsense_mediated_decay|3/12|n.565+1400C>T||||||,A|intron_variant|MODIFIER|ZNF827|ENSG00000151612|transcript|ENST00000673452.1|processed_transcript|3/10|n.545+1400C>T||||||,A|intron_variant|MODIFIER|ZNF827|ENSG00000151612|transcript|ENST00000672532.1|processed_transcript|7/14|n.5771+1400C>T||||||,A|intron_variant|MODIFIER|ZNF827|ENSG00000151612|transcript|ENST00000656985.1|protein_coding|6/13|n.2221+1400C>T||||||,A|intron_variant|MODIFIER|ZNF827|ENSG00000151612|transcript|ENST00000671990.1|processed_transcript|2/10|n.875+1400C>T||||||,A|intron_variant|MODIFIER|ZNF827|ENSG00000151612|transcript|ENST00000652097.1|protein_coding|6/14|n.2221+1400C>T||||||	zinc finger protein 827
262034	15_41707060_A_T	0.675675675675676	0	0	T|intron_variant|MODIFIER|ZNF827|ENSG00000151612|transcript|ENST00000508784.6|protein_coding|6/14|n.2221+670G>A||||||,T|intron_variant|MODIFIER|ZNF827|ENSG00000151612|transcript|ENST00000513320.5|protein_coding|5/13|n.1171+670G>A||||||,T|intron_variant|MODIFIER|ZNF827|ENSG00000151612|transcript|ENST00000379448.9|protein_coding|6/14|n.2221+670G>A||||||,T|intron_variant|MODIFIER|ZNF827|ENSG00000151612|transcript|ENST00000511659.2|protein_coding|5/12|n.1138+670G>A||||||,T|intron_variant|MODIFIER|ZNF827|ENSG00000151612|transcript|ENST00000503462.3|protein_coding|6/13|n.2221+670G>A||||||,T|intron_variant|MODIFIER|ZNF827|ENSG00000151612|transcript|ENST00000672795.1|processed_transcript|7/15|n.5340+670G>A||||||,T|intron_variant|MODIFIER|ZNF827|ENSG00000151612|transcript|ENST00000655597.2|protein_coding|5/13|n.1693+670G>A||||||,T|intron_variant|MODIFIER|ZNF827|ENSG00000151612|transcript|ENST00000673178.1|nonsense_mediated_decay|3/12|n.565+670G>A||||||,T|intron_variant|MODIFIER|ZNF827|ENSG00000151612|transcript|ENST00000673452.1|processed_transcript|3/10|n.545+670G>A||||||,T|intron_variant|MODIFIER|ZNF827|ENSG00000151612|transcript|ENST00000672532.1|processed_transcript|7/14|n.5771+670G>A||||||,T|intron_variant|MODIFIER|ZNF827|ENSG00000151612|transcript|ENST00000656985.1|protein_coding|6/13|n.2221+670G>A||||||,T|intron_variant|MODIFIER|ZNF827|ENSG00000151612|transcript|ENST00000671990.1|processed_transcript|2/10|n.875+670G>A||||||,T|intron_variant|MODIFIER|ZNF827|ENSG00000151612|transcript|ENST00000652097.1|protein_coding|6/14|n.2221+670G>A||||||	zinc finger protein 827
262035	15_41711658_A_G	0.62962962962963	0	0	T|intron_variant|MODIFIER|ZNF827|ENSG00000151612|transcript|ENST00000508784.6|protein_coding|6/14|n.2221+482G>A||||||,T|intron_variant|MODIFIER|ZNF827|ENSG00000151612|transcript|ENST00000513320.5|protein_coding|5/13|n.1171+482G>A||||||,T|intron_variant|MODIFIER|ZNF827|ENSG00000151612|transcript|ENST00000379448.9|protein_coding|6/14|n.2221+482G>A||||||,T|intron_variant|MODIFIER|ZNF827|ENSG00000151612|transcript|ENST00000511659.2|protein_coding|5/12|n.1138+482G>A||||||,T|intron_variant|MODIFIER|ZNF827|ENSG00000151612|transcript|ENST00000503462.3|protein_coding|6/13|n.2221+482G>A||||||,T|intron_variant|MODIFIER|ZNF827|ENSG00000151612|transcript|ENST00000672795.1|processed_transcript|7/15|n.5340+482G>A||||||,T|intron_variant|MODIFIER|ZNF827|ENSG00000151612|transcript|ENST00000655597.2|protein_coding|5/13|n.1693+482G>A||||||,T|intron_variant|MODIFIER|ZNF827|ENSG00000151612|transcript|ENST00000673178.1|nonsense_mediated_decay|3/12|n.565+482G>A||||||,T|intron_variant|MODIFIER|ZNF827|ENSG00000151612|transcript|ENST00000673452.1|processed_transcript|3/10|n.545+482G>A||||||,T|intron_variant|MODIFIER|ZNF827|ENSG00000151612|transcript|ENST00000672532.1|processed_transcript|7/14|n.5771+482G>A||||||,T|intron_variant|MODIFIER|ZNF827|ENSG00000151612|transcript|ENST00000656985.1|protein_coding|6/13|n.2221+482G>A||||||,T|intron_variant|MODIFIER|ZNF827|ENSG00000151612|transcript|ENST00000671990.1|processed_transcript|2/10|n.875+482G>A||||||,T|intron_variant|MODIFIER|ZNF827|ENSG00000151612|transcript|ENST00000652097.1|protein_coding|6/14|n.2221+482G>A||||||	zinc finger protein 827
262036	15_41712764_G_C	1	0	1	G|intron_variant|MODIFIER|ZNF827|ENSG00000151612|transcript|ENST00000508784.6|protein_coding|5/14|n.1982-10238T>C||||||,G|intron_variant|MODIFIER|ZNF827|ENSG00000151612|transcript|ENST00000513320.5|protein_coding|4/13|n.932-10238T>C||||||,G|intron_variant|MODIFIER|ZNF827|ENSG00000151612|transcript|ENST00000379448.9|protein_coding|5/14|n.1982-10238T>C||||||,G|intron_variant|MODIFIER|ZNF827|ENSG00000151612|transcript|ENST00000511659.2|protein_coding|4/12|n.899-10238T>C||||||,G|intron_variant|MODIFIER|ZNF827|ENSG00000151612|transcript|ENST00000511534.1|processed_transcript|2/2|n.284-10238T>C||||||,G|intron_variant|MODIFIER|ZNF827|ENSG00000151612|transcript|ENST00000503462.3|protein_coding|5/13|n.1982-10238T>C||||||,G|intron_variant|MODIFIER|ZNF827|ENSG00000151612|transcript|ENST00000672795.1|processed_transcript|6/15|n.5101-10238T>C||||||,G|intron_variant|MODIFIER|ZNF827|ENSG00000151612|transcript|ENST00000655597.2|protein_coding|4/13|n.1454-10238T>C||||||,G|intron_variant|MODIFIER|ZNF827|ENSG00000151612|transcript|ENST00000673178.1|nonsense_mediated_decay|2/12|n.326-10238T>C||||||,G|intron_variant|MODIFIER|ZNF827|ENSG00000151612|transcript|ENST00000673452.1|processed_transcript|2/10|n.306-10238T>C||||||,G|intron_variant|MODIFIER|ZNF827|ENSG00000151612|transcript|ENST00000672532.1|processed_transcript|6/14|n.5532-10238T>C||||||,G|intron_variant|MODIFIER|ZNF827|ENSG00000151612|transcript|ENST00000656985.1|protein_coding|5/13|n.1982-10238T>C||||||,G|intron_variant|MODIFIER|ZNF827|ENSG00000151612|transcript|ENST00000671990.1|processed_transcript|1/10|n.635+1573T>C||||||,G|intron_variant|MODIFIER|ZNF827|ENSG00000151612|transcript|ENST00000652097.1|protein_coding|5/14|n.1982-10238T>C||||||	zinc finger protein 827
262037	15_41713574_A_G	0.67741935483871	0	0	T|intron_variant|MODIFIER|ZNF827|ENSG00000151612|transcript|ENST00000508784.6|protein_coding|5/14|n.1981+10146G>A||||||,T|intron_variant|MODIFIER|ZNF827|ENSG00000151612|transcript|ENST00000513320.5|protein_coding|4/13|n.931+10146G>A||||||,T|intron_variant|MODIFIER|ZNF827|ENSG00000151612|transcript|ENST00000379448.9|protein_coding|5/14|n.1981+10146G>A||||||,T|intron_variant|MODIFIER|ZNF827|ENSG00000151612|transcript|ENST00000511659.2|protein_coding|4/12|n.898+10146G>A||||||,T|intron_variant|MODIFIER|ZNF827|ENSG00000151612|transcript|ENST00000511534.1|processed_transcript|2/2|n.283+10146G>A||||||,T|intron_variant|MODIFIER|ZNF827|ENSG00000151612|transcript|ENST00000503462.3|protein_coding|5/13|n.1981+10146G>A||||||,T|intron_variant|MODIFIER|ZNF827|ENSG00000151612|transcript|ENST00000672795.1|processed_transcript|6/15|n.5100+10146G>A||||||,T|intron_variant|MODIFIER|ZNF827|ENSG00000151612|transcript|ENST00000655597.2|protein_coding|4/13|n.1453+10146G>A||||||,T|intron_variant|MODIFIER|ZNF827|ENSG00000151612|transcript|ENST00000673178.1|nonsense_mediated_decay|2/12|n.325+10146G>A||||||,T|intron_variant|MODIFIER|ZNF827|ENSG00000151612|transcript|ENST00000673452.1|processed_transcript|2/10|n.305+10146G>A||||||,T|intron_variant|MODIFIER|ZNF827|ENSG00000151612|transcript|ENST00000672532.1|processed_transcript|6/14|n.5531+10146G>A||||||,T|intron_variant|MODIFIER|ZNF827|ENSG00000151612|transcript|ENST00000656985.1|protein_coding|5/13|n.1981+10146G>A||||||,T|intron_variant|MODIFIER|ZNF827|ENSG00000151612|transcript|ENST00000671990.1|processed_transcript|1/10|n.635+1273G>A||||||,T|intron_variant|MODIFIER|ZNF827|ENSG00000151612|transcript|ENST00000652097.1|protein_coding|5/14|n.1981+10146G>A||||||	zinc finger protein 827
262038	15_41713906_C_G	1	1	1	T|intron_variant|MODIFIER|ZNF827|ENSG00000151612|transcript|ENST00000508784.6|protein_coding|5/14|n.1981+9470G>A||||||,T|intron_variant|MODIFIER|ZNF827|ENSG00000151612|transcript|ENST00000513320.5|protein_coding|4/13|n.931+9470G>A||||||,T|intron_variant|MODIFIER|ZNF827|ENSG00000151612|transcript|ENST00000379448.9|protein_coding|5/14|n.1981+9470G>A||||||,T|intron_variant|MODIFIER|ZNF827|ENSG00000151612|transcript|ENST00000511659.2|protein_coding|4/12|n.898+9470G>A||||||,T|intron_variant|MODIFIER|ZNF827|ENSG00000151612|transcript|ENST00000511534.1|processed_transcript|2/2|n.283+9470G>A||||||,T|intron_variant|MODIFIER|ZNF827|ENSG00000151612|transcript|ENST00000503462.3|protein_coding|5/13|n.1981+9470G>A||||||,T|intron_variant|MODIFIER|ZNF827|ENSG00000151612|transcript|ENST00000672795.1|processed_transcript|6/15|n.5100+9470G>A||||||,T|intron_variant|MODIFIER|ZNF827|ENSG00000151612|transcript|ENST00000655597.2|protein_coding|4/13|n.1453+9470G>A||||||,T|intron_variant|MODIFIER|ZNF827|ENSG00000151612|transcript|ENST00000673178.1|nonsense_mediated_decay|2/12|n.325+9470G>A||||||,T|intron_variant|MODIFIER|ZNF827|ENSG00000151612|transcript|ENST00000673452.1|processed_transcript|2/10|n.305+9470G>A||||||,T|intron_variant|MODIFIER|ZNF827|ENSG00000151612|transcript|ENST00000672532.1|processed_transcript|6/14|n.5531+9470G>A||||||,T|intron_variant|MODIFIER|ZNF827|ENSG00000151612|transcript|ENST00000656985.1|protein_coding|5/13|n.1981+9470G>A||||||,T|intron_variant|MODIFIER|ZNF827|ENSG00000151612|transcript|ENST00000671990.1|processed_transcript|1/10|n.635+597G>A||||||,T|intron_variant|MODIFIER|ZNF827|ENSG00000151612|transcript|ENST00000652097.1|protein_coding|5/14|n.1981+9470G>A||||||	zinc finger protein 827
262039	15_41719980_C_T	1	0	0.368421052631579	G|intron_variant|MODIFIER|ZNF827|ENSG00000151612|transcript|ENST00000508784.6|protein_coding|5/14|n.1981+7891T>C||||||,G|intron_variant|MODIFIER|ZNF827|ENSG00000151612|transcript|ENST00000513320.5|protein_coding|4/13|n.931+7891T>C||||||,G|intron_variant|MODIFIER|ZNF827|ENSG00000151612|transcript|ENST00000379448.9|protein_coding|5/14|n.1981+7891T>C||||||,G|intron_variant|MODIFIER|ZNF827|ENSG00000151612|transcript|ENST00000511659.2|protein_coding|4/12|n.898+7891T>C||||||,G|intron_variant|MODIFIER|ZNF827|ENSG00000151612|transcript|ENST00000511534.1|processed_transcript|2/2|n.283+7891T>C||||||,G|intron_variant|MODIFIER|ZNF827|ENSG00000151612|transcript|ENST00000503462.3|protein_coding|5/13|n.1981+7891T>C||||||,G|intron_variant|MODIFIER|ZNF827|ENSG00000151612|transcript|ENST00000672795.1|processed_transcript|6/15|n.5100+7891T>C||||||,G|intron_variant|MODIFIER|ZNF827|ENSG00000151612|transcript|ENST00000655597.2|protein_coding|4/13|n.1453+7891T>C||||||,G|intron_variant|MODIFIER|ZNF827|ENSG00000151612|transcript|ENST00000673178.1|nonsense_mediated_decay|2/12|n.325+7891T>C||||||,G|intron_variant|MODIFIER|ZNF827|ENSG00000151612|transcript|ENST00000673452.1|processed_transcript|2/10|n.305+7891T>C||||||,G|intron_variant|MODIFIER|ZNF827|ENSG00000151612|transcript|ENST00000672532.1|processed_transcript|6/14|n.5531+7891T>C||||||,G|intron_variant|MODIFIER|ZNF827|ENSG00000151612|transcript|ENST00000656985.1|protein_coding|5/13|n.1981+7891T>C||||||,G|intron_variant|MODIFIER|ZNF827|ENSG00000151612|transcript|ENST00000652097.1|protein_coding|5/14|n.1981+7891T>C||||||	zinc finger protein 827
262040	15_41721779_G_A	1	0	1	T|intron_variant|MODIFIER|ZNF827|ENSG00000151612|transcript|ENST00000508784.6|protein_coding|5/14|n.1981+5997T>A||||||,T|intron_variant|MODIFIER|ZNF827|ENSG00000151612|transcript|ENST00000513320.5|protein_coding|4/13|n.931+5997T>A||||||,T|intron_variant|MODIFIER|ZNF827|ENSG00000151612|transcript|ENST00000379448.9|protein_coding|5/14|n.1981+5997T>A||||||,T|intron_variant|MODIFIER|ZNF827|ENSG00000151612|transcript|ENST00000511659.2|protein_coding|4/12|n.898+5997T>A||||||,T|intron_variant|MODIFIER|ZNF827|ENSG00000151612|transcript|ENST00000511534.1|processed_transcript|2/2|n.283+5997T>A||||||,T|intron_variant|MODIFIER|ZNF827|ENSG00000151612|transcript|ENST00000503462.3|protein_coding|5/13|n.1981+5997T>A||||||,T|intron_variant|MODIFIER|ZNF827|ENSG00000151612|transcript|ENST00000672795.1|processed_transcript|6/15|n.5100+5997T>A||||||,T|intron_variant|MODIFIER|ZNF827|ENSG00000151612|transcript|ENST00000655597.2|protein_coding|4/13|n.1453+5997T>A||||||,T|intron_variant|MODIFIER|ZNF827|ENSG00000151612|transcript|ENST00000673178.1|nonsense_mediated_decay|2/12|n.325+5997T>A||||||,T|intron_variant|MODIFIER|ZNF827|ENSG00000151612|transcript|ENST00000673452.1|processed_transcript|2/10|n.305+5997T>A||||||,T|intron_variant|MODIFIER|ZNF827|ENSG00000151612|transcript|ENST00000672532.1|processed_transcript|6/14|n.5531+5997T>A||||||,T|intron_variant|MODIFIER|ZNF827|ENSG00000151612|transcript|ENST00000656985.1|protein_coding|5/13|n.1981+5997T>A||||||,T|intron_variant|MODIFIER|ZNF827|ENSG00000151612|transcript|ENST00000652097.1|protein_coding|5/14|n.1981+5997T>A||||||	zinc finger protein 827
262041	15_41722666_C_T	1	0	1	G|intron_variant|MODIFIER|ZNF827|ENSG00000151612|transcript|ENST00000508784.6|protein_coding|5/14|n.1981+4156T>C||||||,G|intron_variant|MODIFIER|ZNF827|ENSG00000151612|transcript|ENST00000513320.5|protein_coding|4/13|n.931+4156T>C||||||,G|intron_variant|MODIFIER|ZNF827|ENSG00000151612|transcript|ENST00000379448.9|protein_coding|5/14|n.1981+4156T>C||||||,G|intron_variant|MODIFIER|ZNF827|ENSG00000151612|transcript|ENST00000511659.2|protein_coding|4/12|n.898+4156T>C||||||,G|intron_variant|MODIFIER|ZNF827|ENSG00000151612|transcript|ENST00000511534.1|processed_transcript|2/2|n.283+4156T>C||||||,G|intron_variant|MODIFIER|ZNF827|ENSG00000151612|transcript|ENST00000503462.3|protein_coding|5/13|n.1981+4156T>C||||||,G|intron_variant|MODIFIER|ZNF827|ENSG00000151612|transcript|ENST00000672795.1|processed_transcript|6/15|n.5100+4156T>C||||||,G|intron_variant|MODIFIER|ZNF827|ENSG00000151612|transcript|ENST00000655597.2|protein_coding|4/13|n.1453+4156T>C||||||,G|intron_variant|MODIFIER|ZNF827|ENSG00000151612|transcript|ENST00000673178.1|nonsense_mediated_decay|2/12|n.325+4156T>C||||||,G|intron_variant|MODIFIER|ZNF827|ENSG00000151612|transcript|ENST00000673452.1|processed_transcript|2/10|n.305+4156T>C||||||,G|intron_variant|MODIFIER|ZNF827|ENSG00000151612|transcript|ENST00000672532.1|processed_transcript|6/14|n.5531+4156T>C||||||,G|intron_variant|MODIFIER|ZNF827|ENSG00000151612|transcript|ENST00000656985.1|protein_coding|5/13|n.1981+4156T>C||||||,G|intron_variant|MODIFIER|ZNF827|ENSG00000151612|transcript|ENST00000652097.1|protein_coding|5/14|n.1981+4156T>C||||||	zinc finger protein 827
262042	15_41730776_T_C	0.310344827586207	0	0	A|intron_variant|MODIFIER|ZNF827|ENSG00000151612|transcript|ENST00000508784.6|protein_coding|5/14|n.1981+4002C>T||||||,A|intron_variant|MODIFIER|ZNF827|ENSG00000151612|transcript|ENST00000513320.5|protein_coding|4/13|n.931+4002C>T||||||,A|intron_variant|MODIFIER|ZNF827|ENSG00000151612|transcript|ENST00000379448.9|protein_coding|5/14|n.1981+4002C>T||||||,A|intron_variant|MODIFIER|ZNF827|ENSG00000151612|transcript|ENST00000511659.2|protein_coding|4/12|n.898+4002C>T||||||,A|intron_variant|MODIFIER|ZNF827|ENSG00000151612|transcript|ENST00000511534.1|processed_transcript|2/2|n.283+4002C>T||||||,A|intron_variant|MODIFIER|ZNF827|ENSG00000151612|transcript|ENST00000503462.3|protein_coding|5/13|n.1981+4002C>T||||||,A|intron_variant|MODIFIER|ZNF827|ENSG00000151612|transcript|ENST00000672795.1|processed_transcript|6/15|n.5100+4002C>T||||||,A|intron_variant|MODIFIER|ZNF827|ENSG00000151612|transcript|ENST00000655597.2|protein_coding|4/13|n.1453+4002C>T||||||,A|intron_variant|MODIFIER|ZNF827|ENSG00000151612|transcript|ENST00000673178.1|nonsense_mediated_decay|2/12|n.325+4002C>T||||||,A|intron_variant|MODIFIER|ZNF827|ENSG00000151612|transcript|ENST00000673452.1|processed_transcript|2/10|n.305+4002C>T||||||,A|intron_variant|MODIFIER|ZNF827|ENSG00000151612|transcript|ENST00000672532.1|processed_transcript|6/14|n.5531+4002C>T||||||,A|intron_variant|MODIFIER|ZNF827|ENSG00000151612|transcript|ENST00000656985.1|protein_coding|5/13|n.1981+4002C>T||||||,A|intron_variant|MODIFIER|ZNF827|ENSG00000151612|transcript|ENST00000652097.1|protein_coding|5/14|n.1981+4002C>T||||||	zinc finger protein 827
262043	15_41733806_A_G	1	0	0	A|intron_variant|MODIFIER|ZNF827|ENSG00000151612|transcript|ENST00000508784.6|protein_coding|5/14|n.1981+2572C>T||||||,A|intron_variant|MODIFIER|ZNF827|ENSG00000151612|transcript|ENST00000513320.5|protein_coding|4/13|n.931+2572C>T||||||,A|intron_variant|MODIFIER|ZNF827|ENSG00000151612|transcript|ENST00000379448.9|protein_coding|5/14|n.1981+2572C>T||||||,A|intron_variant|MODIFIER|ZNF827|ENSG00000151612|transcript|ENST00000511659.2|protein_coding|4/12|n.898+2572C>T||||||,A|intron_variant|MODIFIER|ZNF827|ENSG00000151612|transcript|ENST00000511534.1|processed_transcript|2/2|n.283+2572C>T||||||,A|intron_variant|MODIFIER|ZNF827|ENSG00000151612|transcript|ENST00000503462.3|protein_coding|5/13|n.1981+2572C>T||||||,A|intron_variant|MODIFIER|ZNF827|ENSG00000151612|transcript|ENST00000672795.1|processed_transcript|6/15|n.5100+2572C>T||||||,A|intron_variant|MODIFIER|ZNF827|ENSG00000151612|transcript|ENST00000655597.2|protein_coding|4/13|n.1453+2572C>T||||||,A|intron_variant|MODIFIER|ZNF827|ENSG00000151612|transcript|ENST00000673178.1|nonsense_mediated_decay|2/12|n.325+2572C>T||||||,A|intron_variant|MODIFIER|ZNF827|ENSG00000151612|transcript|ENST00000673452.1|processed_transcript|2/10|n.305+2572C>T||||||,A|intron_variant|MODIFIER|ZNF827|ENSG00000151612|transcript|ENST00000672532.1|processed_transcript|6/14|n.5531+2572C>T||||||,A|intron_variant|MODIFIER|ZNF827|ENSG00000151612|transcript|ENST00000656985.1|protein_coding|5/13|n.1981+2572C>T||||||,A|intron_variant|MODIFIER|ZNF827|ENSG00000151612|transcript|ENST00000652097.1|protein_coding|5/14|n.1981+2572C>T||||||	zinc finger protein 827
262044	15_41734566_C_T	1	0	0.386363636363636	T|intron_variant|MODIFIER|ZNF827|ENSG00000151612|transcript|ENST00000508784.6|protein_coding|4/14|n.1748-486T>A||||||,T|intron_variant|MODIFIER|ZNF827|ENSG00000151612|transcript|ENST00000513320.5|protein_coding|3/13|n.698-486T>A||||||,T|intron_variant|MODIFIER|ZNF827|ENSG00000151612|transcript|ENST00000379448.9|protein_coding|4/14|n.1748-486T>A||||||,T|intron_variant|MODIFIER|ZNF827|ENSG00000151612|transcript|ENST00000511659.2|protein_coding|3/12|n.665-486T>A||||||,T|intron_variant|MODIFIER|ZNF827|ENSG00000151612|transcript|ENST00000503462.3|protein_coding|4/13|n.1748-486T>A||||||,T|intron_variant|MODIFIER|ZNF827|ENSG00000151612|transcript|ENST00000508995.1|processed_transcript|2/2|n.300-486T>A||||||,T|intron_variant|MODIFIER|ZNF827|ENSG00000151612|transcript|ENST00000672795.1|processed_transcript|5/15|n.4867-486T>A||||||,T|intron_variant|MODIFIER|ZNF827|ENSG00000151612|transcript|ENST00000655597.2|protein_coding|3/13|n.1220-486T>A||||||,T|intron_variant|MODIFIER|ZNF827|ENSG00000151612|transcript|ENST00000673178.1|nonsense_mediated_decay|1/12|n.92-486T>A||||||,T|intron_variant|MODIFIER|ZNF827|ENSG00000151612|transcript|ENST00000673452.1|processed_transcript|1/10|n.72-486T>A||||||,T|intron_variant|MODIFIER|ZNF827|ENSG00000151612|transcript|ENST00000672532.1|processed_transcript|5/14|n.5298-486T>A||||||,T|intron_variant|MODIFIER|ZNF827|ENSG00000151612|transcript|ENST00000656985.1|protein_coding|4/13|n.1748-486T>A||||||,T|intron_variant|MODIFIER|ZNF827|ENSG00000151612|transcript|ENST00000652097.1|protein_coding|4/14|n.1748-486T>A||||||	zinc finger protein 827
262045	15_41740185_C_G	0.3	0	0	G|intron_variant|MODIFIER|ZNF827|ENSG00000151612|transcript|ENST00000508784.6|protein_coding|4/14|n.1748-3596T>C||||||,G|intron_variant|MODIFIER|ZNF827|ENSG00000151612|transcript|ENST00000513320.5|protein_coding|3/13|n.698-3596T>C||||||,G|intron_variant|MODIFIER|ZNF827|ENSG00000151612|transcript|ENST00000379448.9|protein_coding|4/14|n.1748-3596T>C||||||,G|intron_variant|MODIFIER|ZNF827|ENSG00000151612|transcript|ENST00000511659.2|protein_coding|3/12|n.665-3596T>C||||||,G|intron_variant|MODIFIER|ZNF827|ENSG00000151612|transcript|ENST00000503462.3|protein_coding|4/13|n.1748-3596T>C||||||,G|intron_variant|MODIFIER|ZNF827|ENSG00000151612|transcript|ENST00000508995.1|processed_transcript|2/2|n.300-3596T>C||||||,G|intron_variant|MODIFIER|ZNF827|ENSG00000151612|transcript|ENST00000672795.1|processed_transcript|5/15|n.4867-3596T>C||||||,G|intron_variant|MODIFIER|ZNF827|ENSG00000151612|transcript|ENST00000655597.2|protein_coding|3/13|n.1220-3596T>C||||||,G|intron_variant|MODIFIER|ZNF827|ENSG00000151612|transcript|ENST00000673178.1|nonsense_mediated_decay|1/12|n.92-3596T>C||||||,G|intron_variant|MODIFIER|ZNF827|ENSG00000151612|transcript|ENST00000672532.1|processed_transcript|5/14|n.5298-3596T>C||||||,G|intron_variant|MODIFIER|ZNF827|ENSG00000151612|transcript|ENST00000656985.1|protein_coding|4/13|n.1748-3596T>C||||||,G|intron_variant|MODIFIER|ZNF827|ENSG00000151612|transcript|ENST00000652097.1|protein_coding|4/14|n.1748-3596T>C||||||	zinc finger protein 827
262046	15_41741484_T_C	0.826086956521739	0	0	G|3_prime_UTR_variant|MODIFIER|ZNF827|ENSG00000151612|transcript|ENST00000513840.2|protein_coding|5/5|n.*1835T>C|||||1835|,G|intron_variant|MODIFIER|ZNF827|ENSG00000151612|transcript|ENST00000508784.6|protein_coding|4/14|n.1748-4457T>C||||||,G|intron_variant|MODIFIER|ZNF827|ENSG00000151612|transcript|ENST00000513320.5|protein_coding|3/13|n.698-4457T>C||||||,G|intron_variant|MODIFIER|ZNF827|ENSG00000151612|transcript|ENST00000379448.9|protein_coding|4/14|n.1748-4457T>C||||||,G|intron_variant|MODIFIER|ZNF827|ENSG00000151612|transcript|ENST00000511659.2|protein_coding|3/12|n.665-4457T>C||||||,G|intron_variant|MODIFIER|ZNF827|ENSG00000151612|transcript|ENST00000503462.3|protein_coding|4/13|n.1748-4457T>C||||||,G|intron_variant|MODIFIER|ZNF827|ENSG00000151612|transcript|ENST00000508995.1|processed_transcript|2/2|n.300-4457T>C||||||,G|intron_variant|MODIFIER|ZNF827|ENSG00000151612|transcript|ENST00000672795.1|processed_transcript|5/15|n.4867-4457T>C||||||,G|intron_variant|MODIFIER|ZNF827|ENSG00000151612|transcript|ENST00000655597.2|protein_coding|3/13|n.1220-4457T>C||||||,G|intron_variant|MODIFIER|ZNF827|ENSG00000151612|transcript|ENST00000673178.1|nonsense_mediated_decay|1/12|n.92-4457T>C||||||,G|intron_variant|MODIFIER|ZNF827|ENSG00000151612|transcript|ENST00000672532.1|processed_transcript|5/14|n.5298-4457T>C||||||,G|intron_variant|MODIFIER|ZNF827|ENSG00000151612|transcript|ENST00000656985.1|protein_coding|4/13|n.1748-4457T>C||||||,G|intron_variant|MODIFIER|ZNF827|ENSG00000151612|transcript|ENST00000652097.1|protein_coding|4/14|n.1748-4457T>C||||||,G|non_coding_transcript_exon_variant|MODIFIER|ZNF827|ENSG00000151612|transcript|ENST00000513840.2|protein_coding|5/5|n.*1835T>C||||||	zinc finger protein 827
262047	15_41743515_C_A	1	0	1	T|intron_variant|MODIFIER|ZNF827|ENSG00000151612|transcript|ENST00000508784.6|protein_coding|4/14|n.1747+5908G>A||||||,T|intron_variant|MODIFIER|ZNF827|ENSG00000151612|transcript|ENST00000513320.5|protein_coding|3/13|n.697+5908G>A||||||,T|intron_variant|MODIFIER|ZNF827|ENSG00000151612|transcript|ENST00000379448.9|protein_coding|4/14|n.1747+5908G>A||||||,T|intron_variant|MODIFIER|ZNF827|ENSG00000151612|transcript|ENST00000511659.2|protein_coding|3/12|n.664+5908G>A||||||,T|intron_variant|MODIFIER|ZNF827|ENSG00000151612|transcript|ENST00000513840.2|protein_coding|4/4|n.1748-2912G>A||||||,T|intron_variant|MODIFIER|ZNF827|ENSG00000151612|transcript|ENST00000503462.3|protein_coding|4/13|n.1747+5908G>A||||||,T|intron_variant|MODIFIER|ZNF827|ENSG00000151612|transcript|ENST00000508995.1|processed_transcript|2/2|n.299+6263G>A||||||,T|intron_variant|MODIFIER|ZNF827|ENSG00000151612|transcript|ENST00000672795.1|processed_transcript|5/15|n.4866+5908G>A||||||,T|intron_variant|MODIFIER|ZNF827|ENSG00000151612|transcript|ENST00000655597.2|protein_coding|3/13|n.1219+5908G>A||||||,T|intron_variant|MODIFIER|ZNF827|ENSG00000151612|transcript|ENST00000673178.1|nonsense_mediated_decay|1/12|n.91+5908G>A||||||,T|intron_variant|MODIFIER|ZNF827|ENSG00000151612|transcript|ENST00000672532.1|processed_transcript|5/14|n.5297+5908G>A||||||,T|intron_variant|MODIFIER|ZNF827|ENSG00000151612|transcript|ENST00000656985.1|protein_coding|4/13|n.1747+5908G>A||||||,T|intron_variant|MODIFIER|ZNF827|ENSG00000151612|transcript|ENST00000652097.1|protein_coding|4/14|n.1747+5908G>A||||||	zinc finger protein 827
262048	15_41745955_C_A	0.666666666666667	0	0	A|intron_variant|MODIFIER|ZNF827|ENSG00000151612|transcript|ENST00000508784.6|protein_coding|4/14|n.1747+5828C>T||||||,A|intron_variant|MODIFIER|ZNF827|ENSG00000151612|transcript|ENST00000513320.5|protein_coding|3/13|n.697+5828C>T||||||,A|intron_variant|MODIFIER|ZNF827|ENSG00000151612|transcript|ENST00000379448.9|protein_coding|4/14|n.1747+5828C>T||||||,A|intron_variant|MODIFIER|ZNF827|ENSG00000151612|transcript|ENST00000511659.2|protein_coding|3/12|n.664+5828C>T||||||,A|intron_variant|MODIFIER|ZNF827|ENSG00000151612|transcript|ENST00000513840.2|protein_coding|4/4|n.1748-2992C>T||||||,A|intron_variant|MODIFIER|ZNF827|ENSG00000151612|transcript|ENST00000503462.3|protein_coding|4/13|n.1747+5828C>T||||||,A|intron_variant|MODIFIER|ZNF827|ENSG00000151612|transcript|ENST00000508995.1|processed_transcript|2/2|n.299+6183C>T||||||,A|intron_variant|MODIFIER|ZNF827|ENSG00000151612|transcript|ENST00000672795.1|processed_transcript|5/15|n.4866+5828C>T||||||,A|intron_variant|MODIFIER|ZNF827|ENSG00000151612|transcript|ENST00000655597.2|protein_coding|3/13|n.1219+5828C>T||||||,A|intron_variant|MODIFIER|ZNF827|ENSG00000151612|transcript|ENST00000673178.1|nonsense_mediated_decay|1/12|n.91+5828C>T||||||,A|intron_variant|MODIFIER|ZNF827|ENSG00000151612|transcript|ENST00000672532.1|processed_transcript|5/14|n.5297+5828C>T||||||,A|intron_variant|MODIFIER|ZNF827|ENSG00000151612|transcript|ENST00000656985.1|protein_coding|4/13|n.1747+5828C>T||||||,A|intron_variant|MODIFIER|ZNF827|ENSG00000151612|transcript|ENST00000652097.1|protein_coding|4/14|n.1747+5828C>T||||||	zinc finger protein 827
262049	15_41747704_G_A	1	0	1	C|intron_variant|MODIFIER|ZNF827|ENSG00000151612|transcript|ENST00000508784.6|protein_coding|4/14|n.1747+3582A>G||||||,C|intron_variant|MODIFIER|ZNF827|ENSG00000151612|transcript|ENST00000513320.5|protein_coding|3/13|n.697+3582A>G||||||,C|intron_variant|MODIFIER|ZNF827|ENSG00000151612|transcript|ENST00000379448.9|protein_coding|4/14|n.1747+3582A>G||||||,C|intron_variant|MODIFIER|ZNF827|ENSG00000151612|transcript|ENST00000511659.2|protein_coding|3/12|n.664+3582A>G||||||,C|intron_variant|MODIFIER|ZNF827|ENSG00000151612|transcript|ENST00000513840.2|protein_coding|4/4|n.1747+3582A>G||||||,C|intron_variant|MODIFIER|ZNF827|ENSG00000151612|transcript|ENST00000503462.3|protein_coding|4/13|n.1747+3582A>G||||||,C|intron_variant|MODIFIER|ZNF827|ENSG00000151612|transcript|ENST00000508995.1|processed_transcript|2/2|n.299+3937A>G||||||,C|intron_variant|MODIFIER|ZNF827|ENSG00000151612|transcript|ENST00000672795.1|processed_transcript|5/15|n.4866+3582A>G||||||,C|intron_variant|MODIFIER|ZNF827|ENSG00000151612|transcript|ENST00000655597.2|protein_coding|3/13|n.1219+3582A>G||||||,C|intron_variant|MODIFIER|ZNF827|ENSG00000151612|transcript|ENST00000673178.1|nonsense_mediated_decay|1/12|n.91+3582A>G||||||,C|intron_variant|MODIFIER|ZNF827|ENSG00000151612|transcript|ENST00000672532.1|processed_transcript|5/14|n.5297+3582A>G||||||,C|intron_variant|MODIFIER|ZNF827|ENSG00000151612|transcript|ENST00000656985.1|protein_coding|4/13|n.1747+3582A>G||||||,C|intron_variant|MODIFIER|ZNF827|ENSG00000151612|transcript|ENST00000652097.1|protein_coding|4/14|n.1747+3582A>G||||||	zinc finger protein 827
262050	15_41750869_G_A	0.414634146341463	0	0	C|intron_variant|MODIFIER|ZNF827|ENSG00000151612|transcript|ENST00000508784.6|protein_coding|4/14|n.1747+2336A>G||||||,C|intron_variant|MODIFIER|ZNF827|ENSG00000151612|transcript|ENST00000513320.5|protein_coding|3/13|n.697+2336A>G||||||,C|intron_variant|MODIFIER|ZNF827|ENSG00000151612|transcript|ENST00000379448.9|protein_coding|4/14|n.1747+2336A>G||||||,C|intron_variant|MODIFIER|ZNF827|ENSG00000151612|transcript|ENST00000511659.2|protein_coding|3/12|n.664+2336A>G||||||,C|intron_variant|MODIFIER|ZNF827|ENSG00000151612|transcript|ENST00000513840.2|protein_coding|4/4|n.1747+2336A>G||||||,C|intron_variant|MODIFIER|ZNF827|ENSG00000151612|transcript|ENST00000503462.3|protein_coding|4/13|n.1747+2336A>G||||||,C|intron_variant|MODIFIER|ZNF827|ENSG00000151612|transcript|ENST00000508995.1|processed_transcript|2/2|n.299+2691A>G||||||,C|intron_variant|MODIFIER|ZNF827|ENSG00000151612|transcript|ENST00000672795.1|processed_transcript|5/15|n.4866+2336A>G||||||,C|intron_variant|MODIFIER|ZNF827|ENSG00000151612|transcript|ENST00000655597.2|protein_coding|3/13|n.1219+2336A>G||||||,C|intron_variant|MODIFIER|ZNF827|ENSG00000151612|transcript|ENST00000673178.1|nonsense_mediated_decay|1/12|n.91+2336A>G||||||,C|intron_variant|MODIFIER|ZNF827|ENSG00000151612|transcript|ENST00000672532.1|processed_transcript|5/14|n.5297+2336A>G||||||,C|intron_variant|MODIFIER|ZNF827|ENSG00000151612|transcript|ENST00000656985.1|protein_coding|4/13|n.1747+2336A>G||||||,C|intron_variant|MODIFIER|ZNF827|ENSG00000151612|transcript|ENST00000652097.1|protein_coding|4/14|n.1747+2336A>G||||||	zinc finger protein 827
262051	15_41754370_A_G	1	0	1	T|intron_variant|MODIFIER|ZNF827|ENSG00000151612|transcript|ENST00000508784.6|protein_coding|3/14|n.1267-687G>A||||||,T|intron_variant|MODIFIER|ZNF827|ENSG00000151612|transcript|ENST00000513320.5|protein_coding|2/13|n.217-687G>A||||||,T|intron_variant|MODIFIER|ZNF827|ENSG00000151612|transcript|ENST00000379448.9|protein_coding|3/14|n.1267-687G>A||||||,T|intron_variant|MODIFIER|ZNF827|ENSG00000151612|transcript|ENST00000511659.2|protein_coding|2/12|n.184-687G>A||||||,T|intron_variant|MODIFIER|ZNF827|ENSG00000151612|transcript|ENST00000513840.2|protein_coding|3/4|n.1267-687G>A||||||,T|intron_variant|MODIFIER|ZNF827|ENSG00000151612|transcript|ENST00000503462.3|protein_coding|3/13|n.1267-687G>A||||||,T|intron_variant|MODIFIER|ZNF827|ENSG00000151612|transcript|ENST00000508995.1|processed_transcript|1/2|n.174-687G>A||||||,T|intron_variant|MODIFIER|ZNF827|ENSG00000151612|transcript|ENST00000672795.1|processed_transcript|4/15|n.4386-687G>A||||||,T|intron_variant|MODIFIER|ZNF827|ENSG00000151612|transcript|ENST00000655597.2|protein_coding|2/13|n.739-687G>A||||||,T|intron_variant|MODIFIER|ZNF827|ENSG00000151612|transcript|ENST00000672532.1|processed_transcript|4/14|n.4817-687G>A||||||,T|intron_variant|MODIFIER|ZNF827|ENSG00000151612|transcript|ENST00000656985.1|protein_coding|3/13|n.1267-687G>A||||||,T|intron_variant|MODIFIER|ZNF827|ENSG00000151612|transcript|ENST00000652097.1|protein_coding|3/14|n.1267-687G>A||||||	zinc finger protein 827
262052	15_41757054_T_A	0.733333333333333	0	0	T|intron_variant|MODIFIER|ZNF827|ENSG00000151612|transcript|ENST00000508784.6|protein_coding|3/14|n.1267-1372G>A||||||,T|intron_variant|MODIFIER|ZNF827|ENSG00000151612|transcript|ENST00000513320.5|protein_coding|2/13|n.217-1372G>A||||||,T|intron_variant|MODIFIER|ZNF827|ENSG00000151612|transcript|ENST00000379448.9|protein_coding|3/14|n.1267-1372G>A||||||,T|intron_variant|MODIFIER|ZNF827|ENSG00000151612|transcript|ENST00000511659.2|protein_coding|2/12|n.184-1372G>A||||||,T|intron_variant|MODIFIER|ZNF827|ENSG00000151612|transcript|ENST00000513840.2|protein_coding|3/4|n.1267-1372G>A||||||,T|intron_variant|MODIFIER|ZNF827|ENSG00000151612|transcript|ENST00000503462.3|protein_coding|3/13|n.1267-1372G>A||||||,T|intron_variant|MODIFIER|ZNF827|ENSG00000151612|transcript|ENST00000508995.1|processed_transcript|1/2|n.174-1372G>A||||||,T|intron_variant|MODIFIER|ZNF827|ENSG00000151612|transcript|ENST00000672795.1|processed_transcript|4/15|n.4386-1372G>A||||||,T|intron_variant|MODIFIER|ZNF827|ENSG00000151612|transcript|ENST00000655597.2|protein_coding|2/13|n.739-1372G>A||||||,T|intron_variant|MODIFIER|ZNF827|ENSG00000151612|transcript|ENST00000672532.1|processed_transcript|4/14|n.4817-1372G>A||||||,T|intron_variant|MODIFIER|ZNF827|ENSG00000151612|transcript|ENST00000656985.1|protein_coding|3/13|n.1267-1372G>A||||||,T|intron_variant|MODIFIER|ZNF827|ENSG00000151612|transcript|ENST00000652097.1|protein_coding|3/14|n.1267-1372G>A||||||	zinc finger protein 827
262053	15_41767323_A_T	1	0	1	T|intron_variant|MODIFIER|ZNF827|ENSG00000151612|transcript|ENST00000508784.6|protein_coding|3/14|n.1267-2268C>A||||||,T|intron_variant|MODIFIER|ZNF827|ENSG00000151612|transcript|ENST00000513320.5|protein_coding|2/13|n.217-2268C>A||||||,T|intron_variant|MODIFIER|ZNF827|ENSG00000151612|transcript|ENST00000379448.9|protein_coding|3/14|n.1267-2268C>A||||||,T|intron_variant|MODIFIER|ZNF827|ENSG00000151612|transcript|ENST00000511659.2|protein_coding|2/12|n.184-2268C>A||||||,T|intron_variant|MODIFIER|ZNF827|ENSG00000151612|transcript|ENST00000513840.2|protein_coding|3/4|n.1267-2268C>A||||||,T|intron_variant|MODIFIER|ZNF827|ENSG00000151612|transcript|ENST00000503462.3|protein_coding|3/13|n.1267-2268C>A||||||,T|intron_variant|MODIFIER|ZNF827|ENSG00000151612|transcript|ENST00000508995.1|processed_transcript|1/2|n.174-2268C>A||||||,T|intron_variant|MODIFIER|ZNF827|ENSG00000151612|transcript|ENST00000672795.1|processed_transcript|4/15|n.4386-2268C>A||||||,T|intron_variant|MODIFIER|ZNF827|ENSG00000151612|transcript|ENST00000655597.2|protein_coding|2/13|n.739-2268C>A||||||,T|intron_variant|MODIFIER|ZNF827|ENSG00000151612|transcript|ENST00000672532.1|processed_transcript|4/14|n.4817-2268C>A||||||,T|intron_variant|MODIFIER|ZNF827|ENSG00000151612|transcript|ENST00000656985.1|protein_coding|3/13|n.1267-2268C>A||||||,T|intron_variant|MODIFIER|ZNF827|ENSG00000151612|transcript|ENST00000652097.1|protein_coding|3/14|n.1267-2268C>A||||||	zinc finger protein 827
262054	15_41773224_A_C	1	0	1	G|intron_variant|MODIFIER|ZNF827|ENSG00000151612|transcript|ENST00000508784.6|protein_coding|3/14|n.1267-2688A>C||||||,G|intron_variant|MODIFIER|ZNF827|ENSG00000151612|transcript|ENST00000513320.5|protein_coding|2/13|n.217-2688A>C||||||,G|intron_variant|MODIFIER|ZNF827|ENSG00000151612|transcript|ENST00000379448.9|protein_coding|3/14|n.1267-2688A>C||||||,G|intron_variant|MODIFIER|ZNF827|ENSG00000151612|transcript|ENST00000511659.2|protein_coding|2/12|n.184-2688A>C||||||,G|intron_variant|MODIFIER|ZNF827|ENSG00000151612|transcript|ENST00000513840.2|protein_coding|3/4|n.1267-2688A>C||||||,G|intron_variant|MODIFIER|ZNF827|ENSG00000151612|transcript|ENST00000503462.3|protein_coding|3/13|n.1267-2688A>C||||||,G|intron_variant|MODIFIER|ZNF827|ENSG00000151612|transcript|ENST00000508995.1|processed_transcript|1/2|n.174-2688A>C||||||,G|intron_variant|MODIFIER|ZNF827|ENSG00000151612|transcript|ENST00000672795.1|processed_transcript|4/15|n.4386-2688A>C||||||,G|intron_variant|MODIFIER|ZNF827|ENSG00000151612|transcript|ENST00000655597.2|protein_coding|2/13|n.739-2688A>C||||||,G|intron_variant|MODIFIER|ZNF827|ENSG00000151612|transcript|ENST00000672532.1|processed_transcript|4/14|n.4817-2688A>C||||||,G|intron_variant|MODIFIER|ZNF827|ENSG00000151612|transcript|ENST00000656985.1|protein_coding|3/13|n.1267-2688A>C||||||,G|intron_variant|MODIFIER|ZNF827|ENSG00000151612|transcript|ENST00000652097.1|protein_coding|3/14|n.1267-2688A>C||||||	zinc finger protein 827
262055	15_41773992_T_C	0.333333333333333	0	0	G|intron_variant|MODIFIER|ZNF827|ENSG00000151612|transcript|ENST00000508784.6|protein_coding|3/14|n.1266+562T>C||||||,G|intron_variant|MODIFIER|ZNF827|ENSG00000151612|transcript|ENST00000513320.5|protein_coding|2/13|n.216+562T>C||||||,G|intron_variant|MODIFIER|ZNF827|ENSG00000151612|transcript|ENST00000379448.9|protein_coding|3/14|n.1266+562T>C||||||,G|intron_variant|MODIFIER|ZNF827|ENSG00000151612|transcript|ENST00000511659.2|protein_coding|2/12|n.183+562T>C||||||,G|intron_variant|MODIFIER|ZNF827|ENSG00000151612|transcript|ENST00000513840.2|protein_coding|3/4|n.1266+562T>C||||||,G|intron_variant|MODIFIER|ZNF827|ENSG00000151612|transcript|ENST00000503462.3|protein_coding|3/13|n.1266+562T>C||||||,G|intron_variant|MODIFIER|ZNF827|ENSG00000151612|transcript|ENST00000508995.1|processed_transcript|1/2|n.173+562T>C||||||,G|intron_variant|MODIFIER|ZNF827|ENSG00000151612|transcript|ENST00000672795.1|processed_transcript|4/15|n.4385+562T>C||||||,G|intron_variant|MODIFIER|ZNF827|ENSG00000151612|transcript|ENST00000655597.2|protein_coding|2/13|n.738+562T>C||||||,G|intron_variant|MODIFIER|ZNF827|ENSG00000151612|transcript|ENST00000672532.1|processed_transcript|4/14|n.4816+562T>C||||||,G|intron_variant|MODIFIER|ZNF827|ENSG00000151612|transcript|ENST00000656985.1|protein_coding|3/13|n.1266+562T>C||||||,G|intron_variant|MODIFIER|ZNF827|ENSG00000151612|transcript|ENST00000652097.1|protein_coding|3/14|n.1266+562T>C||||||	zinc finger protein 827
262056	15_41782925_T_G	1	0	0	T|intron_variant|MODIFIER|ZNF827|ENSG00000151612|transcript|ENST00000508784.6|protein_coding|2/14|n.1094-750G>A||||||,T|intron_variant|MODIFIER|ZNF827|ENSG00000151612|transcript|ENST00000513320.5|protein_coding|1/13|n.44-750G>A||||||,T|intron_variant|MODIFIER|ZNF827|ENSG00000151612|transcript|ENST00000379448.9|protein_coding|2/14|n.1094-750G>A||||||,T|intron_variant|MODIFIER|ZNF827|ENSG00000151612|transcript|ENST00000511659.2|protein_coding|1/12|n.11-750G>A||||||,T|intron_variant|MODIFIER|ZNF827|ENSG00000151612|transcript|ENST00000513840.2|protein_coding|2/4|n.1094-750G>A||||||,T|intron_variant|MODIFIER|ZNF827|ENSG00000151612|transcript|ENST00000503462.3|protein_coding|2/13|n.1094-750G>A||||||,T|intron_variant|MODIFIER|ZNF827|ENSG00000151612|transcript|ENST00000672795.1|processed_transcript|3/15|n.4219-756G>A||||||,T|intron_variant|MODIFIER|ZNF827|ENSG00000151612|transcript|ENST00000655597.2|protein_coding|1/13|n.572-756G>A||||||,T|intron_variant|MODIFIER|ZNF827|ENSG00000151612|transcript|ENST00000672532.1|processed_transcript|3/14|n.4644-750G>A||||||,T|intron_variant|MODIFIER|ZNF827|ENSG00000151612|transcript|ENST00000656985.1|protein_coding|2/13|n.1094-750G>A||||||,T|intron_variant|MODIFIER|ZNF827|ENSG00000151612|transcript|ENST00000652097.1|protein_coding|2/14|n.1094-750G>A||||||	zinc finger protein 827
262057	15_41784189_A_G	0.738095238095238	0	0	C|intron_variant|MODIFIER|ZNF827|ENSG00000151612|transcript|ENST00000508784.6|protein_coding|2/14|n.1094-1073A>G||||||,C|intron_variant|MODIFIER|ZNF827|ENSG00000151612|transcript|ENST00000513320.5|protein_coding|1/13|n.44-1073A>G||||||,C|intron_variant|MODIFIER|ZNF827|ENSG00000151612|transcript|ENST00000379448.9|protein_coding|2/14|n.1094-1073A>G||||||,C|intron_variant|MODIFIER|ZNF827|ENSG00000151612|transcript|ENST00000511659.2|protein_coding|1/12|n.11-1073A>G||||||,C|intron_variant|MODIFIER|ZNF827|ENSG00000151612|transcript|ENST00000513840.2|protein_coding|2/4|n.1094-1073A>G||||||,C|intron_variant|MODIFIER|ZNF827|ENSG00000151612|transcript|ENST00000503462.3|protein_coding|2/13|n.1094-1073A>G||||||,C|intron_variant|MODIFIER|ZNF827|ENSG00000151612|transcript|ENST00000672795.1|processed_transcript|3/15|n.4219-1079A>G||||||,C|intron_variant|MODIFIER|ZNF827|ENSG00000151612|transcript|ENST00000655597.2|protein_coding|1/13|n.572-1079A>G||||||,C|intron_variant|MODIFIER|ZNF827|ENSG00000151612|transcript|ENST00000672532.1|processed_transcript|3/14|n.4644-1073A>G||||||,C|intron_variant|MODIFIER|ZNF827|ENSG00000151612|transcript|ENST00000656985.1|protein_coding|2/13|n.1094-1073A>G||||||,C|intron_variant|MODIFIER|ZNF827|ENSG00000151612|transcript|ENST00000652097.1|protein_coding|2/14|n.1094-1073A>G||||||	zinc finger protein 827
262058	15_41785763_G_A	0.222222222222222	0	0.285714285714286	T|intron_variant|MODIFIER|ZNF827|ENSG00000151612|transcript|ENST00000508784.6|protein_coding|1/14|n.44-411G>A||||||,T|intron_variant|MODIFIER|ZNF827|ENSG00000151612|transcript|ENST00000513320.5|protein_coding|1/13|n.44-11211G>A||||||,T|intron_variant|MODIFIER|ZNF827|ENSG00000151612|transcript|ENST00000379448.9|protein_coding|1/14|n.44-411G>A||||||,T|intron_variant|MODIFIER|ZNF827|ENSG00000151612|transcript|ENST00000513840.2|protein_coding|1/4|n.44-411G>A||||||,T|intron_variant|MODIFIER|ZNF827|ENSG00000151612|transcript|ENST00000503462.3|protein_coding|1/13|n.44-411G>A||||||,T|intron_variant|MODIFIER|ZNF827|ENSG00000151612|transcript|ENST00000672795.1|processed_transcript|2/15|n.3169-411G>A||||||,T|intron_variant|MODIFIER|ZNF827|ENSG00000151612|transcript|ENST00000672532.1|processed_transcript|2/14|n.3594-411G>A||||||,T|intron_variant|MODIFIER|ZNF827|ENSG00000151612|transcript|ENST00000656985.1|protein_coding|1/13|n.44-411G>A||||||,T|intron_variant|MODIFIER|ZNF827|ENSG00000151612|transcript|ENST00000652097.1|protein_coding|1/14|n.44-411G>A||||||,T|intron_variant|MODIFIER|ZNF827|ENSG00000151612|transcript|ENST00000672123.1|processed_transcript|1/2|n.133-411G>A||||||,T|intron_variant|MODIFIER|ZNF827|ENSG00000151612|transcript|ENST00000671699.1|processed_transcript|1/1|n.155-411G>A||||||	zinc finger protein 827
262059	15_41789986_A_C	0.584905660377358	0	0	A|intron_variant|MODIFIER|ZNF827|ENSG00000151612|transcript|ENST00000508784.6|protein_coding|1/14|n.44-2077C>T||||||,A|intron_variant|MODIFIER|ZNF827|ENSG00000151612|transcript|ENST00000513320.5|protein_coding|1/13|n.44-12877C>T||||||,A|intron_variant|MODIFIER|ZNF827|ENSG00000151612|transcript|ENST00000379448.9|protein_coding|1/14|n.44-2077C>T||||||,A|intron_variant|MODIFIER|ZNF827|ENSG00000151612|transcript|ENST00000513840.2|protein_coding|1/4|n.44-2077C>T||||||,A|intron_variant|MODIFIER|ZNF827|ENSG00000151612|transcript|ENST00000503462.3|protein_coding|1/13|n.44-2077C>T||||||,A|intron_variant|MODIFIER|ZNF827|ENSG00000151612|transcript|ENST00000672795.1|processed_transcript|1/15|n.3084-990C>T||||||,A|intron_variant|MODIFIER|ZNF827|ENSG00000151612|transcript|ENST00000672532.1|processed_transcript|2/14|n.3594-2077C>T||||||,A|intron_variant|MODIFIER|ZNF827|ENSG00000151612|transcript|ENST00000656985.1|protein_coding|1/13|n.44-2077C>T||||||,A|intron_variant|MODIFIER|ZNF827|ENSG00000151612|transcript|ENST00000652097.1|protein_coding|1/14|n.44-2077C>T||||||,A|intron_variant|MODIFIER|ZNF827|ENSG00000151612|transcript|ENST00000672123.1|processed_transcript|1/2|n.133-2077C>T||||||,A|intron_variant|MODIFIER|ZNF827|ENSG00000151612|transcript|ENST00000671699.1|processed_transcript|1/1|n.155-2077C>T||||||	zinc finger protein 827
262060	15_41790896_C_T	1	0	1	G|intron_variant|MODIFIER|ZNF827|ENSG00000151612|transcript|ENST00000508784.6|protein_coding|1/14|n.44-8917T>C||||||,G|intron_variant|MODIFIER|ZNF827|ENSG00000151612|transcript|ENST00000513320.5|protein_coding|1/13|n.44-19717T>C||||||,G|intron_variant|MODIFIER|ZNF827|ENSG00000151612|transcript|ENST00000379448.9|protein_coding|1/14|n.44-8917T>C||||||,G|intron_variant|MODIFIER|ZNF827|ENSG00000151612|transcript|ENST00000513840.2|protein_coding|1/4|n.44-8917T>C||||||,G|intron_variant|MODIFIER|ZNF827|ENSG00000151612|transcript|ENST00000503462.3|protein_coding|1/13|n.44-8917T>C||||||,G|intron_variant|MODIFIER|ZNF827|ENSG00000151612|transcript|ENST00000656985.1|protein_coding|1/13|n.44-8917T>C||||||,G|intron_variant|MODIFIER|ZNF827|ENSG00000151612|transcript|ENST00000652097.1|protein_coding|1/14|n.44-8917T>C||||||,G|intron_variant|MODIFIER|ZNF827|ENSG00000151612|transcript|ENST00000672123.1|processed_transcript|1/2|n.133-8917T>C||||||,G|intron_variant|MODIFIER|ZNF827|ENSG00000151612|transcript|ENST00000671699.1|processed_transcript|1/1|n.155-8917T>C||||||,G|non_coding_transcript_exon_variant|MODIFIER|ZNF827|ENSG00000151612|transcript|ENST00000672532.1|processed_transcript|1/15|n.1176T>C||||||	zinc finger protein 827
262061	15_41791645_G_A	1	0	0	T|intron_variant|MODIFIER|ZNF827|ENSG00000151612|transcript|ENST00000508784.6|protein_coding|1/14|n.44-15710G>A||||||,T|intron_variant|MODIFIER|ZNF827|ENSG00000151612|transcript|ENST00000513320.5|protein_coding|1/13|n.43+19440G>A||||||,T|intron_variant|MODIFIER|ZNF827|ENSG00000151612|transcript|ENST00000379448.9|protein_coding|1/14|n.44-15710G>A||||||,T|intron_variant|MODIFIER|ZNF827|ENSG00000151612|transcript|ENST00000513840.2|protein_coding|1/4|n.44-15710G>A||||||,T|intron_variant|MODIFIER|ZNF827|ENSG00000151612|transcript|ENST00000503462.3|protein_coding|1/13|n.44-15710G>A||||||,T|intron_variant|MODIFIER|ZNF827|ENSG00000151612|transcript|ENST00000656985.1|protein_coding|1/13|n.44-15710G>A||||||,T|intron_variant|MODIFIER|ZNF827|ENSG00000151612|transcript|ENST00000652097.1|protein_coding|1/14|n.44-15710G>A||||||,T|intron_variant|MODIFIER|ZNF827|ENSG00000151612|transcript|ENST00000672123.1|processed_transcript|1/2|n.133-15710G>A||||||,T|intron_variant|MODIFIER|ZNF827|ENSG00000151612|transcript|ENST00000671699.1|processed_transcript|1/1|n.155-15710G>A||||||	zinc finger protein 827
262062	15_41799014_A_G	1	1	0	A|intron_variant|MODIFIER|ZNF827|ENSG00000151612|transcript|ENST00000508784.6|protein_coding|1/14|n.44-17180C>T||||||,A|intron_variant|MODIFIER|ZNF827|ENSG00000151612|transcript|ENST00000513320.5|protein_coding|1/13|n.43+17970C>T||||||,A|intron_variant|MODIFIER|ZNF827|ENSG00000151612|transcript|ENST00000379448.9|protein_coding|1/14|n.44-17180C>T||||||,A|intron_variant|MODIFIER|ZNF827|ENSG00000151612|transcript|ENST00000513840.2|protein_coding|1/4|n.44-17180C>T||||||,A|intron_variant|MODIFIER|ZNF827|ENSG00000151612|transcript|ENST00000503462.3|protein_coding|1/13|n.44-17180C>T||||||,A|intron_variant|MODIFIER|ZNF827|ENSG00000151612|transcript|ENST00000656985.1|protein_coding|1/13|n.44-17180C>T||||||,A|intron_variant|MODIFIER|ZNF827|ENSG00000151612|transcript|ENST00000652097.1|protein_coding|1/14|n.44-17180C>T||||||,A|intron_variant|MODIFIER|ZNF827|ENSG00000151612|transcript|ENST00000672123.1|processed_transcript|1/2|n.133-17180C>T||||||,A|intron_variant|MODIFIER|ZNF827|ENSG00000151612|transcript|ENST00000671699.1|processed_transcript|1/1|n.154+15641C>T||||||	zinc finger protein 827
262063	15_41799187_G_A	1	1	0.51063829787234	A|intron_variant|MODIFIER|ZNF827|ENSG00000151612|transcript|ENST00000508784.6|protein_coding|1/14|n.43+14160C>T||||||,A|intron_variant|MODIFIER|ZNF827|ENSG00000151612|transcript|ENST00000513320.5|protein_coding|1/13|n.43+14160C>T||||||,A|intron_variant|MODIFIER|ZNF827|ENSG00000151612|transcript|ENST00000379448.9|protein_coding|1/14|n.43+14160C>T||||||,A|intron_variant|MODIFIER|ZNF827|ENSG00000151612|transcript|ENST00000513840.2|protein_coding|1/4|n.43+14160C>T||||||,A|intron_variant|MODIFIER|ZNF827|ENSG00000151612|transcript|ENST00000503462.3|protein_coding|1/13|n.43+14160C>T||||||,A|intron_variant|MODIFIER|ZNF827|ENSG00000151612|transcript|ENST00000656985.1|protein_coding|1/13|n.43+14160C>T||||||,A|intron_variant|MODIFIER|ZNF827|ENSG00000151612|transcript|ENST00000652097.1|protein_coding|1/14|n.43+14160C>T||||||,A|intron_variant|MODIFIER|ZNF827|ENSG00000151612|transcript|ENST00000672123.1|processed_transcript|1/2|n.132+14160C>T||||||,A|intron_variant|MODIFIER|ZNF827|ENSG00000151612|transcript|ENST00000671699.1|processed_transcript|1/1|n.154+11831C>T||||||	zinc finger protein 827
262064	15_41804224_C_G	0.333333333333333	0	0	A|intron_variant|MODIFIER|ZNF827|ENSG00000151612|transcript|ENST00000508784.6|protein_coding|1/14|n.43+8022A>T||||||,A|intron_variant|MODIFIER|ZNF827|ENSG00000151612|transcript|ENST00000513320.5|protein_coding|1/13|n.43+8022A>T||||||,A|intron_variant|MODIFIER|ZNF827|ENSG00000151612|transcript|ENST00000379448.9|protein_coding|1/14|n.43+8022A>T||||||,A|intron_variant|MODIFIER|ZNF827|ENSG00000151612|transcript|ENST00000513840.2|protein_coding|1/4|n.43+8022A>T||||||,A|intron_variant|MODIFIER|ZNF827|ENSG00000151612|transcript|ENST00000503462.3|protein_coding|1/13|n.43+8022A>T||||||,A|intron_variant|MODIFIER|ZNF827|ENSG00000151612|transcript|ENST00000656985.1|protein_coding|1/13|n.43+8022A>T||||||,A|intron_variant|MODIFIER|ZNF827|ENSG00000151612|transcript|ENST00000652097.1|protein_coding|1/14|n.43+8022A>T||||||,A|intron_variant|MODIFIER|ZNF827|ENSG00000151612|transcript|ENST00000672123.1|processed_transcript|1/2|n.132+8022A>T||||||,A|intron_variant|MODIFIER|ZNF827|ENSG00000151612|transcript|ENST00000671699.1|processed_transcript|1/1|n.154+5693A>T||||||	zinc finger protein 827
262065	15_41806861_A_G	0.444444444444444	1	0	T|intron_variant|MODIFIER|ZNF827|ENSG00000151612|transcript|ENST00000508784.6|protein_coding|1/14|n.43+6007G>A||||||,T|intron_variant|MODIFIER|ZNF827|ENSG00000151612|transcript|ENST00000513320.5|protein_coding|1/13|n.43+6007G>A||||||,T|intron_variant|MODIFIER|ZNF827|ENSG00000151612|transcript|ENST00000379448.9|protein_coding|1/14|n.43+6007G>A||||||,T|intron_variant|MODIFIER|ZNF827|ENSG00000151612|transcript|ENST00000513840.2|protein_coding|1/4|n.43+6007G>A||||||,T|intron_variant|MODIFIER|ZNF827|ENSG00000151612|transcript|ENST00000503462.3|protein_coding|1/13|n.43+6007G>A||||||,T|intron_variant|MODIFIER|ZNF827|ENSG00000151612|transcript|ENST00000656985.1|protein_coding|1/13|n.43+6007G>A||||||,T|intron_variant|MODIFIER|ZNF827|ENSG00000151612|transcript|ENST00000652097.1|protein_coding|1/14|n.43+6007G>A||||||,T|intron_variant|MODIFIER|ZNF827|ENSG00000151612|transcript|ENST00000672123.1|processed_transcript|1/2|n.132+6007G>A||||||,T|intron_variant|MODIFIER|ZNF827|ENSG00000151612|transcript|ENST00000671699.1|processed_transcript|1/1|n.154+3678G>A||||||	zinc finger protein 827
262066	15_41810087_G_A	0.241379310344828	1	0	INTERGENIC	NA
262067	15_41819100_C_G	0.5	0	0	INTERGENIC	NA
262068	15_41820597_T_C	0.470588235294118	1	1	INTERGENIC	NA
262069	15_41823228_A_G	0.3125	1	1	INTERGENIC	NA
262070	15_41824705_T_C	0.228571428571429	0	0	INTERGENIC	NA
262071	15_41826453_T_C	0.384615384615385	1	1	INTERGENIC	NA
262072	15_41828144_A_G	0.631578947368421	0	0	INTERGENIC	NA
262073	15_41833793_A_G	0.242424242424242	1	0.722222222222222	INTERGENIC	NA
262074	15_41835536_A_G	0.375	0	0	INTERGENIC	NA
262075	15_41836657_T_C	0.342857142857143	0.971428571428571	0.71875	INTERGENIC	NA
262076	15_41836978_T_C	0.366666666666667	1	0.682926829268293	INTERGENIC	NA
262077	15_41840002_C_G	0.393939393939394	1	0.666666666666667	INTERGENIC	NA
262078	15_41842103_A_C	1	0	0.303030303030303	INTERGENIC	NA
262079	15_41842173_G_C	1	0	0.390243902439024	INTERGENIC	NA
262080	15_41842325_C_T	1	0	0	INTERGENIC	NA
262081	15_41842454_G_A	1	0	0	INTERGENIC	NA
262082	15_41843790_C_T	1	0	0	INTERGENIC	NA
262083	15_41844001_A_G	1	0	0.333333333333333	INTERGENIC	NA
262084	15_41845383_A_C	1	0	0	INTERGENIC	NA
262085	15_41847968_G_T	1	0	0	INTERGENIC	NA
262086	15_41848216_G_A	0.5	0	0.363636363636364	INTERGENIC	NA
262087	15_41849286_G_T	1	0	0.324324324324324	INTERGENIC	NA
262088	15_41850920_T_C	0.96969696969697	0	0	INTERGENIC	NA
262089	15_41851335_T_G	1	1	0.96875	INTERGENIC	NA
262090	15_41852134_T_C	0.25	0	0.238095238095238	C|non_coding_transcript_exon_variant|MODIFIER|AC108206.1|ENSG00000260303|transcript|ENST00000570186.1|pseudogene|1/1|n.3372A>G||||||	novel transcript
262091	15_41855008_T_C	1	1	1	A|non_coding_transcript_exon_variant|MODIFIER|AC108206.1|ENSG00000260303|transcript|ENST00000570186.1|pseudogene|1/1|n.2138C>T||||||	novel transcript
262092	15_41855441_A_C	1	0	0	INTERGENIC	NA
262093	15_41855465_G_C	1	0	0	INTERGENIC	NA
262094	15_41857274_T_C	1	1	0	INTERGENIC	NA
262095	15_41859740_A_G	1	0	0	INTERGENIC	NA
262096	15_41862540_G_A	0.711111111111111	0	0	INTERGENIC	NA
262097	15_41863504_A_G	1	1	0	INTERGENIC	NA
262098	15_41864123_T_C	1	1	1	INTERGENIC	NA
262099	15_41866912_C_T	0.696969696969697	0	0	INTERGENIC	NA
262100	15_41867304_C_T	0.615384615384615	0	0.733333333333333	INTERGENIC	NA
262101	15_41867425_T_C	1	1	1	INTERGENIC	NA
262102	15_41870759_G_T	0.333333333333333	1	0.384615384615385	INTERGENIC	NA
262103	15_41877905_G_A	1	1	0.571428571428571	INTERGENIC	NA
262104	15_41879679_A_G	1	1	1	INTERGENIC	NA
262105	15_41882906_G_C	0.972222222222222	1	0	INTERGENIC	NA
262106	15_41883309_T_C	1	1	0	INTERGENIC	NA
262107	15_41885957_T_C	1	1	0.30952380952381	C|non_coding_transcript_exon_variant|MODIFIER|LINC01095|ENSG00000248809|transcript|ENST00000503593.1|pseudogene|3/3|n.449A>G||||||,C|non_coding_transcript_exon_variant|MODIFIER|LINC01095|ENSG00000248809|transcript|ENST00000652711.1|pseudogene|9/9|n.1542A>G||||||	long intergenic non-protein coding RNA 1095
262108	15_41887013_T_C	1	1	0.236842105263158	A|non_coding_transcript_exon_variant|MODIFIER|LINC01095|ENSG00000248809|transcript|ENST00000503593.1|pseudogene|3/3|n.409G>T||||||,A|non_coding_transcript_exon_variant|MODIFIER|LINC01095|ENSG00000248809|transcript|ENST00000652711.1|pseudogene|9/9|n.1502G>T||||||	long intergenic non-protein coding RNA 1095
262109	15_41888333_C_T	1	0	0	T|intron_variant|MODIFIER|LINC01095|ENSG00000248809|transcript|ENST00000503593.1|pseudogene|2/2|n.221-987C>A||||||,T|intron_variant|MODIFIER|LINC01095|ENSG00000248809|transcript|ENST00000652711.1|pseudogene|8/8|n.1314-987C>A||||||	long intergenic non-protein coding RNA 1095
262110	15_41892515_T_C	1	1	0	C|intron_variant|MODIFIER|LINC01095|ENSG00000248809|transcript|ENST00000503593.1|pseudogene|2/2|n.221-1115A>G||||||,C|intron_variant|MODIFIER|LINC01095|ENSG00000248809|transcript|ENST00000652711.1|pseudogene|8/8|n.1314-1115A>G||||||	long intergenic non-protein coding RNA 1095
262111	15_41893241_C_G	1	0	0	G|intron_variant|MODIFIER|LINC01095|ENSG00000248809|transcript|ENST00000503593.1|pseudogene|2/2|n.221-3363T>C||||||,G|intron_variant|MODIFIER|LINC01095|ENSG00000248809|transcript|ENST00000652711.1|pseudogene|8/8|n.1314-3363T>C||||||	long intergenic non-protein coding RNA 1095
262112	15_41894153_G_C	0.75	1	0	G|intron_variant|MODIFIER|LINC01095|ENSG00000248809|transcript|ENST00000503593.1|pseudogene|2/2|n.221-4789T>C||||||,G|intron_variant|MODIFIER|LINC01095|ENSG00000248809|transcript|ENST00000652711.1|pseudogene|8/8|n.1314-4789T>C||||||	long intergenic non-protein coding RNA 1095
262113	15_41894284_T_C	1	1	0.257142857142857	C|intron_variant|MODIFIER|LINC01095|ENSG00000248809|transcript|ENST00000503593.1|pseudogene|2/2|n.220+4778C>G||||||,C|intron_variant|MODIFIER|LINC01095|ENSG00000248809|transcript|ENST00000652711.1|pseudogene|8/8|n.1313+4778C>G||||||	long intergenic non-protein coding RNA 1095
262114	15_41895463_T_C	1	1	0	A|intron_variant|MODIFIER|LINC01095|ENSG00000248809|transcript|ENST00000503593.1|pseudogene|1/2|n.56+5059C>T||||||,A|intron_variant|MODIFIER|LINC01095|ENSG00000248809|transcript|ENST00000652711.1|pseudogene|6/8|n.1028-346C>T||||||	long intergenic non-protein coding RNA 1095
262115	15_41895837_A_G	1	1	0.257142857142857	A|intron_variant|MODIFIER|LINC01095|ENSG00000248809|transcript|ENST00000503593.1|pseudogene|1/2|n.56+4920C>T||||||,A|intron_variant|MODIFIER|LINC01095|ENSG00000248809|transcript|ENST00000652711.1|pseudogene|6/8|n.1028-485C>T||||||	long intergenic non-protein coding RNA 1095
262116	15_41896351_A_G	1	1	0	T|intron_variant|MODIFIER|LINC01095|ENSG00000248809|transcript|ENST00000503593.1|pseudogene|1/2|n.56+1046G>A||||||,T|intron_variant|MODIFIER|LINC01095|ENSG00000248809|transcript|ENST00000652711.1|pseudogene|5/8|n.682+1046G>A||||||	long intergenic non-protein coding RNA 1095
262117	15_41896393_G_A	1	1	0.318181818181818	G|intron_variant|MODIFIER|LINC01095|ENSG00000248809|transcript|ENST00000512063.5|pseudogene|2/5|n.335+112T>C||||||,G|intron_variant|MODIFIER|LINC01095|ENSG00000248809|transcript|ENST00000652711.1|pseudogene|3/8|n.462+112T>C||||||,G|non_coding_transcript_exon_variant|MODIFIER|LINC01095|ENSG00000248809|transcript|ENST00000507726.5|pseudogene|2/5|n.454T>C||||||,G|non_coding_transcript_exon_variant|MODIFIER|LINC01095|ENSG00000248809|transcript|ENST00000652178.1|pseudogene|3/6|n.586T>C||||||	long intergenic non-protein coding RNA 1095
262118	15_41897871_T_C	1	1	0	G|intron_variant|MODIFIER|LINC01095|ENSG00000248809|transcript|ENST00000512063.5|pseudogene|1/5|n.162-604G>C||||||,G|intron_variant|MODIFIER|LINC01095|ENSG00000248809|transcript|ENST00000507726.5|pseudogene|1/4|n.169-604G>C||||||,G|intron_variant|MODIFIER|LINC01095|ENSG00000248809|transcript|ENST00000652711.1|pseudogene|2/8|n.289-604G>C||||||,G|intron_variant|MODIFIER|LINC01095|ENSG00000248809|transcript|ENST00000652178.1|pseudogene|2/5|n.301-604G>C||||||	long intergenic non-protein coding RNA 1095
262119	15_41897998_C_T	1	0	0	C|intron_variant|MODIFIER|LINC01095|ENSG00000248809|transcript|ENST00000512063.5|pseudogene|1/5|n.162-1409A>G||||||,C|intron_variant|MODIFIER|LINC01095|ENSG00000248809|transcript|ENST00000507726.5|pseudogene|1/4|n.169-1409A>G||||||,C|intron_variant|MODIFIER|LINC01095|ENSG00000248809|transcript|ENST00000652711.1|pseudogene|2/8|n.289-1409A>G||||||,C|intron_variant|MODIFIER|LINC01095|ENSG00000248809|transcript|ENST00000652178.1|pseudogene|2/5|n.301-1409A>G||||||	long intergenic non-protein coding RNA 1095
262120	15_41909504_T_C	1	0	1	T|intron_variant|MODIFIER|LINC01095|ENSG00000248809|transcript|ENST00000512063.5|pseudogene|1/5|n.162-1483G>A||||||,T|intron_variant|MODIFIER|LINC01095|ENSG00000248809|transcript|ENST00000507726.5|pseudogene|1/4|n.169-1483G>A||||||,T|intron_variant|MODIFIER|LINC01095|ENSG00000248809|transcript|ENST00000652711.1|pseudogene|2/8|n.288+1437G>A||||||,T|intron_variant|MODIFIER|LINC01095|ENSG00000248809|transcript|ENST00000652178.1|pseudogene|2/5|n.300+1437G>A||||||	long intergenic non-protein coding RNA 1095
262121	15_41915843_G_A	0.307692307692308	0	0	T|intron_variant|MODIFIER|LINC01095|ENSG00000248809|transcript|ENST00000512063.5|pseudogene|1/5|n.162-1605G>A||||||,T|intron_variant|MODIFIER|LINC01095|ENSG00000248809|transcript|ENST00000507726.5|pseudogene|1/4|n.169-1605G>A||||||,T|intron_variant|MODIFIER|LINC01095|ENSG00000248809|transcript|ENST00000652711.1|pseudogene|2/8|n.288+1315G>A||||||,T|intron_variant|MODIFIER|LINC01095|ENSG00000248809|transcript|ENST00000652178.1|pseudogene|2/5|n.300+1315G>A||||||	long intergenic non-protein coding RNA 1095
262122	15_41921019_C_T	0.636363636363636	0	0	T|intron_variant|MODIFIER|LINC01095|ENSG00000248809|transcript|ENST00000512063.5|pseudogene|1/5|n.161+898T>A||||||,T|intron_variant|MODIFIER|LINC01095|ENSG00000248809|transcript|ENST00000507726.5|pseudogene|1/4|n.168+898T>A||||||,T|intron_variant|MODIFIER|LINC01095|ENSG00000248809|transcript|ENST00000652711.1|pseudogene|1/8|n.145+898T>A||||||,T|intron_variant|MODIFIER|LINC01095|ENSG00000248809|transcript|ENST00000652178.1|pseudogene|1/5|n.157+898T>A||||||	long intergenic non-protein coding RNA 1095
262123	15_41921172_C_G	1	1	1	T|intron_variant|MODIFIER|LINC01095|ENSG00000248809|transcript|ENST00000512063.5|pseudogene|1/5|n.161+785G>A||||||,T|intron_variant|MODIFIER|LINC01095|ENSG00000248809|transcript|ENST00000507726.5|pseudogene|1/4|n.168+785G>A||||||,T|intron_variant|MODIFIER|LINC01095|ENSG00000248809|transcript|ENST00000652711.1|pseudogene|1/8|n.145+785G>A||||||,T|intron_variant|MODIFIER|LINC01095|ENSG00000248809|transcript|ENST00000652178.1|pseudogene|1/5|n.157+785G>A||||||	long intergenic non-protein coding RNA 1095
262124	15_41922571_G_A	0.333333333333333	0	0	G|intron_variant|MODIFIER|LINC01095|ENSG00000248809|transcript|ENST00000512063.5|pseudogene|1/5|n.161+525T>C||||||,G|intron_variant|MODIFIER|LINC01095|ENSG00000248809|transcript|ENST00000507726.5|pseudogene|1/4|n.168+525T>C||||||,G|intron_variant|MODIFIER|LINC01095|ENSG00000248809|transcript|ENST00000652711.1|pseudogene|1/8|n.145+525T>C||||||,G|intron_variant|MODIFIER|LINC01095|ENSG00000248809|transcript|ENST00000652178.1|pseudogene|1/5|n.157+525T>C||||||	long intergenic non-protein coding RNA 1095
262125	15_41932365_G_A	1	0	0.972972972972973	INTERGENIC	NA
262126	15_41932626_T_C	1	1	0.966666666666667	INTERGENIC	NA
262127	15_41932810_C_T	1	1	1	INTERGENIC	NA
262128	15_41935243_T_C	1	1	1	INTERGENIC	NA
262129	15_41935671_C_T	1	1	1	INTERGENIC	NA
262130	15_41937434_C_T	1	1	1	INTERGENIC	NA
262131	15_41940879_C_T	0.282051282051282	0	0	INTERGENIC	NA
262132	15_41941013_C_T	1	1	1	G|5_prime_UTR_variant|MODIFIER|LSM6|ENSG00000164167|transcript|ENST00000502781.5|protein_coding|1/4|n.-493A>G|||||6967|,G|intron_variant|MODIFIER|LSM6|ENSG00000164167|transcript|ENST00000296581.11|protein_coding|1/3|n.-11+144A>G||||||,G|intron_variant|MODIFIER|LSM6|ENSG00000164167|transcript|ENST00000503982.1|processed_transcript|1/1|n.85+144A>G||||||,G|intron_variant|MODIFIER|LSM6|ENSG00000164167|transcript|ENST00000504181.1|nonsense_mediated_decay|1/4|n.-11+144A>G||||||,G|intron_variant|MODIFIER|LSM6|ENSG00000164167|transcript|ENST00000510331.1|processed_transcript|1/1|n.42+144A>G||||||,G|intron_variant|MODIFIER|LSM6|ENSG00000164167|transcript|ENST00000515311.5|nonsense_mediated_decay|1/4|n.-11+144A>G||||||,G|intron_variant|MODIFIER|LSM6|ENSG00000164167|transcript|ENST00000649747.1|protein_coding|1/3|n.-17+144A>G||||||,G|non_coding_transcript_exon_variant|MODIFIER|LSM6|ENSG00000164167|transcript|ENST00000502781.5|protein_coding|1/4|n.-493A>G||||||	LSM6 homolog, U6 small nuclear RNA and mRNA degradation associated
262133	15_41942975_G_A	1	0	0	C|5_prime_UTR_variant|MODIFIER|LSM6|ENSG00000164167|transcript|ENST00000502781.5|protein_coding|1/4|n.-307T>C|||||6781|,C|intron_variant|MODIFIER|LSM6|ENSG00000164167|transcript|ENST00000296581.11|protein_coding|1/3|n.-11+330T>C||||||,C|intron_variant|MODIFIER|LSM6|ENSG00000164167|transcript|ENST00000503982.1|processed_transcript|1/1|n.85+330T>C||||||,C|intron_variant|MODIFIER|LSM6|ENSG00000164167|transcript|ENST00000504181.1|nonsense_mediated_decay|1/4|n.-11+330T>C||||||,C|intron_variant|MODIFIER|LSM6|ENSG00000164167|transcript|ENST00000510331.1|processed_transcript|1/1|n.43-27T>C||||||,C|intron_variant|MODIFIER|LSM6|ENSG00000164167|transcript|ENST00000515311.5|nonsense_mediated_decay|1/4|n.-11+330T>C||||||,C|intron_variant|MODIFIER|LSM6|ENSG00000164167|transcript|ENST00000649747.1|protein_coding|1/3|n.-17+330T>C||||||,C|non_coding_transcript_exon_variant|MODIFIER|LSM6|ENSG00000164167|transcript|ENST00000502781.5|protein_coding|1/4|n.-307T>C||||||	LSM6 homolog, U6 small nuclear RNA and mRNA degradation associated
262134	15_41945205_C_G	1	1	0	T|5_prime_UTR_premature_start_codon_gain_variant|LOW|LSM6|ENSG00000164167|transcript|ENST00000502781.5|protein_coding|1/4|n.-290A>T||||||,T|5_prime_UTR_variant|MODIFIER|LSM6|ENSG00000164167|transcript|ENST00000502781.5|protein_coding|1/4|n.-290A>T|||||6764|,T|intron_variant|MODIFIER|LSM6|ENSG00000164167|transcript|ENST00000296581.11|protein_coding|1/3|n.-11+347A>T||||||,T|intron_variant|MODIFIER|LSM6|ENSG00000164167|transcript|ENST00000503982.1|processed_transcript|1/1|n.85+347A>T||||||,T|intron_variant|MODIFIER|LSM6|ENSG00000164167|transcript|ENST00000504181.1|nonsense_mediated_decay|1/4|n.-11+347A>T||||||,T|intron_variant|MODIFIER|LSM6|ENSG00000164167|transcript|ENST00000510331.1|processed_transcript|1/1|n.43-10A>T||||||,T|intron_variant|MODIFIER|LSM6|ENSG00000164167|transcript|ENST00000515311.5|nonsense_mediated_decay|1/4|n.-11+347A>T||||||,T|intron_variant|MODIFIER|LSM6|ENSG00000164167|transcript|ENST00000649747.1|protein_coding|1/3|n.-17+347A>T||||||,T|non_coding_transcript_exon_variant|MODIFIER|LSM6|ENSG00000164167|transcript|ENST00000502781.5|protein_coding|1/4|n.-290A>T||||||	LSM6 homolog, U6 small nuclear RNA and mRNA degradation associated
262135	15_41945687_T_C	1	1	0.382352941176471	T|intron_variant|MODIFIER|LSM6|ENSG00000164167|transcript|ENST00000296581.11|protein_coding|1/3|n.-11+1761G>T||||||,T|intron_variant|MODIFIER|LSM6|ENSG00000164167|transcript|ENST00000502781.5|protein_coding|1/3|n.-11+1135G>T||||||,T|intron_variant|MODIFIER|LSM6|ENSG00000164167|transcript|ENST00000503982.1|processed_transcript|1/1|n.85+1761G>T||||||,T|intron_variant|MODIFIER|LSM6|ENSG00000164167|transcript|ENST00000504181.1|nonsense_mediated_decay|1/4|n.-11+1761G>T||||||,T|intron_variant|MODIFIER|LSM6|ENSG00000164167|transcript|ENST00000515311.5|nonsense_mediated_decay|1/4|n.-11+1761G>T||||||,T|intron_variant|MODIFIER|LSM6|ENSG00000164167|transcript|ENST00000649747.1|protein_coding|1/3|n.-17+1761G>T||||||	LSM6 homolog, U6 small nuclear RNA and mRNA degradation associated
262136	15_41947207_T_C	1	1	0.333333333333333	G|intron_variant|MODIFIER|LSM6|ENSG00000164167|transcript|ENST00000296581.11|protein_coding|1/3|n.-11+3154T>G||||||,G|intron_variant|MODIFIER|LSM6|ENSG00000164167|transcript|ENST00000502781.5|protein_coding|1/3|n.-11+2528T>G||||||,G|intron_variant|MODIFIER|LSM6|ENSG00000164167|transcript|ENST00000503982.1|processed_transcript|1/1|n.85+3154T>G||||||,G|intron_variant|MODIFIER|LSM6|ENSG00000164167|transcript|ENST00000504181.1|nonsense_mediated_decay|1/4|n.-11+3154T>G||||||,G|intron_variant|MODIFIER|LSM6|ENSG00000164167|transcript|ENST00000515311.5|nonsense_mediated_decay|1/4|n.-11+3154T>G||||||,G|intron_variant|MODIFIER|LSM6|ENSG00000164167|transcript|ENST00000649747.1|protein_coding|1/3|n.-17+3154T>G||||||	LSM6 homolog, U6 small nuclear RNA and mRNA degradation associated
262137	15_41947581_C_T	1	1	0.310344827586207	G|intron_variant|MODIFIER|LSM6|ENSG00000164167|transcript|ENST00000296581.11|protein_coding|1/3|n.-10-1401A>G||||||,G|intron_variant|MODIFIER|LSM6|ENSG00000164167|transcript|ENST00000502781.5|protein_coding|1/3|n.-10-1401A>G||||||,G|intron_variant|MODIFIER|LSM6|ENSG00000164167|transcript|ENST00000503982.1|processed_transcript|1/1|n.86-1401A>G||||||,G|intron_variant|MODIFIER|LSM6|ENSG00000164167|transcript|ENST00000504181.1|nonsense_mediated_decay|1/4|n.-10-1401A>G||||||,G|intron_variant|MODIFIER|LSM6|ENSG00000164167|transcript|ENST00000515311.5|nonsense_mediated_decay|1/4|n.-10-1401A>G||||||,G|intron_variant|MODIFIER|LSM6|ENSG00000164167|transcript|ENST00000649747.1|protein_coding|1/3|n.-16-1395A>G||||||	LSM6 homolog, U6 small nuclear RNA and mRNA degradation associated
262138	15_41951603_G_A	1	0	0	C|intron_variant|MODIFIER|LSM6|ENSG00000164167|transcript|ENST00000296581.11|protein_coding|1/3|n.-10-325T>C||||||,C|intron_variant|MODIFIER|LSM6|ENSG00000164167|transcript|ENST00000502781.5|protein_coding|1/3|n.-10-325T>C||||||,C|intron_variant|MODIFIER|LSM6|ENSG00000164167|transcript|ENST00000503982.1|processed_transcript|1/1|n.86-325T>C||||||,C|intron_variant|MODIFIER|LSM6|ENSG00000164167|transcript|ENST00000504181.1|nonsense_mediated_decay|1/4|n.-10-325T>C||||||,C|intron_variant|MODIFIER|LSM6|ENSG00000164167|transcript|ENST00000515311.5|nonsense_mediated_decay|1/4|n.-10-325T>C||||||,C|intron_variant|MODIFIER|LSM6|ENSG00000164167|transcript|ENST00000649747.1|protein_coding|1/3|n.-16-319T>C||||||	LSM6 homolog, U6 small nuclear RNA and mRNA degradation associated
262139	15_41959475_C_T	0.269230769230769	0	0	C|intron_variant|MODIFIER|LSM6|ENSG00000164167|transcript|ENST00000296581.11|protein_coding|3/3|n.208+325A>C||||||,C|intron_variant|MODIFIER|LSM6|ENSG00000164167|transcript|ENST00000502781.5|protein_coding|3/3|n.208+325A>C||||||,C|intron_variant|MODIFIER|LSM6|ENSG00000164167|transcript|ENST00000504181.1|nonsense_mediated_decay|3/4|n.208+325A>C||||||,C|intron_variant|MODIFIER|LSM6|ENSG00000164167|transcript|ENST00000515311.5|nonsense_mediated_decay|3/4|n.208+325A>C||||||,C|intron_variant|MODIFIER|LSM6|ENSG00000164167|transcript|ENST00000649747.1|protein_coding|3/3|n.208+325A>C||||||	LSM6 homolog, U6 small nuclear RNA and mRNA degradation associated
262140	15_41965731_C_T	1	0	0	C|intron_variant|MODIFIER|LSM6|ENSG00000164167|transcript|ENST00000296581.11|protein_coding|3/3|n.209-228T>C||||||,C|intron_variant|MODIFIER|LSM6|ENSG00000164167|transcript|ENST00000502781.5|protein_coding|3/3|n.209-228T>C||||||,C|intron_variant|MODIFIER|LSM6|ENSG00000164167|transcript|ENST00000504181.1|nonsense_mediated_decay|3/4|n.209-228T>C||||||,C|intron_variant|MODIFIER|LSM6|ENSG00000164167|transcript|ENST00000515311.5|nonsense_mediated_decay|3/4|n.209-228T>C||||||,C|intron_variant|MODIFIER|LSM6|ENSG00000164167|transcript|ENST00000649747.1|protein_coding|3/3|n.209-228T>C||||||	LSM6 homolog, U6 small nuclear RNA and mRNA degradation associated
262141	15_41966192_G_A	1	1	0.441176470588235	T|3_prime_UTR_variant|MODIFIER|LSM6|ENSG00000164167|transcript|ENST00000296581.11|protein_coding|4/4|n.*293C>T|||||293|,T|3_prime_UTR_variant|MODIFIER|LSM6|ENSG00000164167|transcript|ENST00000502781.5|protein_coding|4/4|n.*293C>T|||||293|,T|intron_variant|MODIFIER|LSM6|ENSG00000164167|transcript|ENST00000504181.1|nonsense_mediated_decay|4/4|n.*129-135C>T||||||,T|intron_variant|MODIFIER|LSM6|ENSG00000164167|transcript|ENST00000515311.5|nonsense_mediated_decay|4/4|n.*128+165C>T||||||,T|non_coding_transcript_exon_variant|MODIFIER|LSM6|ENSG00000164167|transcript|ENST00000296581.11|protein_coding|4/4|n.*293C>T||||||,T|non_coding_transcript_exon_variant|MODIFIER|LSM6|ENSG00000164167|transcript|ENST00000502781.5|protein_coding|4/4|n.*293C>T||||||	LSM6 homolog, U6 small nuclear RNA and mRNA degradation associated
262142	15_41978499_C_T	1	1	1	G|3_prime_UTR_variant|MODIFIER|LSM6|ENSG00000164167|transcript|ENST00000296581.11|protein_coding|4/4|n.*436C>G|||||436|,G|3_prime_UTR_variant|MODIFIER|LSM6|ENSG00000164167|transcript|ENST00000504181.1|nonsense_mediated_decay|5/5|n.*137C>G|||||436|,G|intron_variant|MODIFIER|LSM6|ENSG00000164167|transcript|ENST00000515311.5|nonsense_mediated_decay|4/4|n.*128+308C>G||||||,G|non_coding_transcript_exon_variant|MODIFIER|LSM6|ENSG00000164167|transcript|ENST00000296581.11|protein_coding|4/4|n.*436C>G||||||,G|non_coding_transcript_exon_variant|MODIFIER|LSM6|ENSG00000164167|transcript|ENST00000504181.1|nonsense_mediated_decay|5/5|n.*137C>G||||||	LSM6 homolog, U6 small nuclear RNA and mRNA degradation associated
262143	15_41978532_C_T	0.55	0.972222222222222	0.236842105263158	A|3_prime_UTR_variant|MODIFIER|LSM6|ENSG00000164167|transcript|ENST00000296581.11|protein_coding|4/4|n.*1690G>A|||||1690|,A|intron_variant|MODIFIER|LSM6|ENSG00000164167|transcript|ENST00000515311.5|nonsense_mediated_decay|4/4|n.*128+1562G>A||||||,A|non_coding_transcript_exon_variant|MODIFIER|LSM6|ENSG00000164167|transcript|ENST00000296581.11|protein_coding|4/4|n.*1690G>A||||||	LSM6 homolog, U6 small nuclear RNA and mRNA degradation associated
262144	15_41981328_A_C	0.394736842105263	0.962962962962963	0	A|intron_variant|MODIFIER|LSM6|ENSG00000164167|transcript|ENST00000515311.5|nonsense_mediated_decay|4/4|n.*128+3527G>A||||||	LSM6 homolog, U6 small nuclear RNA and mRNA degradation associated
262145	15_41982866_A_G	0.294117647058824	1	0.3	G|intron_variant|MODIFIER|LSM6|ENSG00000164167|transcript|ENST00000515311.5|nonsense_mediated_decay|4/4|n.*129-4701A>G||||||	LSM6 homolog, U6 small nuclear RNA and mRNA degradation associated
262146	15_41983978_T_C	0.291666666666667	1	0	G|intron_variant|MODIFIER|LSM6|ENSG00000164167|transcript|ENST00000515311.5|nonsense_mediated_decay|4/4|n.*129-4231T>G||||||	LSM6 homolog, U6 small nuclear RNA and mRNA degradation associated
262147	15_41984161_G_A	0.32	0	0	INTERGENIC	NA
262148	15_41985735_T_C	0.351351351351351	1	0	INTERGENIC	NA
262149	15_41990994_T_C	1	1	1	INTERGENIC	NA
262150	15_41991850_C_T	0.947368421052632	1	1	INTERGENIC	NA
262151	15_41992076_A_G	1	1	1	INTERGENIC	NA
262152	15_41992341_T_C	1	1	1	INTERGENIC	NA
262153	15_41992408_T_C	1	1	1	INTERGENIC	NA
262154	15_41992776_G_A	0.366666666666667	0	0	INTERGENIC	NA
262155	15_41993103_A_G	1	1	1	INTERGENIC	NA
262156	15_41994188_T_C	1	0	1	INTERGENIC	NA
262157	15_41995380_G_A	0.529411764705882	0	0.697674418604651	A|intron_variant|MODIFIER|REELD1|ENSG00000250673|transcript|ENST00000636686.1|nonsense_mediated_decay|2/7|n.*90-327G>A||||||,A|intron_variant|MODIFIER|REELD1|ENSG00000250673|transcript|ENST00000636502.1|protein_coding|1/6|n.-1-337G>A||||||	reeler domain containing 1
262158	15_41995789_T_C	1	1	0.390243902439024	G|intron_variant|MODIFIER|REELD1|ENSG00000250673|transcript|ENST00000636686.1|nonsense_mediated_decay|2/7|n.*90-143A>G||||||,G|intron_variant|MODIFIER|REELD1|ENSG00000250673|transcript|ENST00000636502.1|protein_coding|1/6|n.-1-153A>G||||||	reeler domain containing 1
262159	15_42000319_C_A	0.636363636363636	0	0	G|3_prime_UTR_variant|MODIFIER|REELD1|ENSG00000250673|transcript|ENST00000636686.1|nonsense_mediated_decay|3/8|n.*163A>G|||||1906|,G|non_coding_transcript_exon_variant|MODIFIER|REELD1|ENSG00000250673|transcript|ENST00000636686.1|nonsense_mediated_decay|3/8|n.*163A>G||||||,G|non_coding_transcript_exon_variant|MODIFIER|REELD1|ENSG00000250673|transcript|ENST00000636502.1|protein_coding|2/7|n.63A>G||||||	reeler domain containing 1
262160	15_42000334_T_C	1	0	1	G|intron_variant|MODIFIER|REELD1|ENSG00000250673|transcript|ENST00000636686.1|nonsense_mediated_decay|3/7|n.*308+10A>G||||||,G|intron_variant|MODIFIER|REELD1|ENSG00000250673|transcript|ENST00000636502.1|protein_coding|2/6|n.208+10A>G||||||	reeler domain containing 1
262161	15_42000816_T_C	1	1	1	C|intron_variant|MODIFIER|REELD1|ENSG00000250673|transcript|ENST00000636686.1|nonsense_mediated_decay|4/7|n.*531+495G>C||||||,C|intron_variant|MODIFIER|REELD1|ENSG00000250673|transcript|ENST00000636502.1|protein_coding|3/6|n.431+495G>C||||||	reeler domain containing 1
262162	15_42000879_G_T	0.421052631578947	0	0	T|intron_variant|MODIFIER|REELD1|ENSG00000250673|transcript|ENST00000636686.1|nonsense_mediated_decay|7/7|n.*1072+241C>T||||||,T|intron_variant|MODIFIER|REELD1|ENSG00000250673|transcript|ENST00000636502.1|protein_coding|6/6|n.972+241C>T||||||	reeler domain containing 1
262163	15_42001440_G_T	1	1	1	INTERGENIC	NA
262164	15_42001680_C_G	0.393939393939394	1	0.333333333333333	T|non_coding_transcript_exon_variant|MODIFIER|AC097372.3|ENSG00000280250|transcript|ENST00000623665.1|TEC|1/1|n.22C>T||||||	TEC
262165	15_42003521_T_C	1	1	1	INTERGENIC	NA
262166	15_42005726_T_C	1	0	0	INTERGENIC	NA
262167	15_42005835_T_A	1	0.923076923076923	0.275	INTERGENIC	NA
262168	15_42005935_A_G	1	1	1	INTERGENIC	NA
262169	15_42007201_C_T	1	1	0.305555555555556	A|non_coding_transcript_exon_variant|MODIFIER|AC097372.1|ENSG00000251010|transcript|ENST00000510996.1|pseudogene|1/2|n.175G>A||||||	novel transcript
262170	15_42007220_G_A	1	1	0.282051282051282	G|intron_variant|MODIFIER|AC097372.1|ENSG00000251010|transcript|ENST00000510996.1|pseudogene|1/1|n.248+426A>G||||||	novel transcript
262171	15_42008277_A_G	1	1	1	T|3_prime_UTR_variant|MODIFIER|SLC10A7|ENSG00000120519|transcript|ENST00000335472.12|protein_coding|12/12|n.*1043G>A|||||1043|,T|3_prime_UTR_variant|MODIFIER|SLC10A7|ENSG00000120519|transcript|ENST00000432059.6|protein_coding|11/11|n.*1043G>A|||||1043|,T|non_coding_transcript_exon_variant|MODIFIER|SLC10A7|ENSG00000120519|transcript|ENST00000335472.12|protein_coding|12/12|n.*1043G>A||||||,T|non_coding_transcript_exon_variant|MODIFIER|SLC10A7|ENSG00000120519|transcript|ENST00000432059.6|protein_coding|11/11|n.*1043G>A||||||	solute carrier family 10 member 7
262172	15_42008340_G_A	1	1	0	A|3_prime_UTR_variant|MODIFIER|SLC10A7|ENSG00000120519|transcript|ENST00000335472.12|protein_coding|12/12|n.*305C>T|||||305|,A|3_prime_UTR_variant|MODIFIER|SLC10A7|ENSG00000120519|transcript|ENST00000432059.6|protein_coding|11/11|n.*305C>T|||||305|,A|non_coding_transcript_exon_variant|MODIFIER|SLC10A7|ENSG00000120519|transcript|ENST00000335472.12|protein_coding|12/12|n.*305C>T||||||,A|non_coding_transcript_exon_variant|MODIFIER|SLC10A7|ENSG00000120519|transcript|ENST00000432059.6|protein_coding|11/11|n.*305C>T||||||	solute carrier family 10 member 7
262173	15_42008419_T_A	0.689655172413793	0	0	C|intron_variant|MODIFIER|SLC10A7|ENSG00000120519|transcript|ENST00000335472.12|protein_coding|11/11|n.993+395A>G||||||,C|intron_variant|MODIFIER|SLC10A7|ENSG00000120519|transcript|ENST00000432059.6|protein_coding|10/10|n.954+395A>G||||||,C|intron_variant|MODIFIER|SLC10A7|ENSG00000120519|transcript|ENST00000507030.5|protein_coding|11/12|n.993+395A>G||||||	solute carrier family 10 member 7
262174	15_42008688_G_A	1	0	1	C|intron_variant|MODIFIER|SLC10A7|ENSG00000120519|transcript|ENST00000335472.12|protein_coding|10/11|n.847+10483A>G||||||,C|intron_variant|MODIFIER|SLC10A7|ENSG00000120519|transcript|ENST00000432059.6|protein_coding|9/10|n.808+10483A>G||||||,C|intron_variant|MODIFIER|SLC10A7|ENSG00000120519|transcript|ENST00000507030.5|protein_coding|10/12|n.847+10483A>G||||||	solute carrier family 10 member 7
262175	15_42008764_T_C	1	0	1	A|intron_variant|MODIFIER|SLC10A7|ENSG00000120519|transcript|ENST00000335472.12|protein_coding|9/11|n.773+4703C>T||||||,A|intron_variant|MODIFIER|SLC10A7|ENSG00000120519|transcript|ENST00000432059.6|protein_coding|8/10|n.734+4703C>T||||||,A|intron_variant|MODIFIER|SLC10A7|ENSG00000120519|transcript|ENST00000507030.5|protein_coding|9/12|n.773+4703C>T||||||	solute carrier family 10 member 7
262176	15_42009299_T_C	1	1	1	G|intron_variant|MODIFIER|SLC10A7|ENSG00000120519|transcript|ENST00000335472.12|protein_coding|7/11|n.556-842T>C||||||,G|intron_variant|MODIFIER|SLC10A7|ENSG00000120519|transcript|ENST00000432059.6|protein_coding|6/10|n.517-842T>C||||||,G|intron_variant|MODIFIER|SLC10A7|ENSG00000120519|transcript|ENST00000507030.5|protein_coding|7/12|n.556-842T>C||||||	solute carrier family 10 member 7
262177	15_42009518_G_C	0.967741935483871	0	1	T|intron_variant|MODIFIER|SLC10A7|ENSG00000120519|transcript|ENST00000335472.12|protein_coding|7/11|n.556-966C>A||||||,T|intron_variant|MODIFIER|SLC10A7|ENSG00000120519|transcript|ENST00000432059.6|protein_coding|6/10|n.517-966C>A||||||,T|intron_variant|MODIFIER|SLC10A7|ENSG00000120519|transcript|ENST00000507030.5|protein_coding|7/12|n.556-966C>A||||||	solute carrier family 10 member 7
262178	15_42009722_C_A	1	1	1	T|intron_variant|MODIFIER|SLC10A7|ENSG00000120519|transcript|ENST00000335472.12|protein_coding|7/11|n.556-5460C>A||||||,T|intron_variant|MODIFIER|SLC10A7|ENSG00000120519|transcript|ENST00000432059.6|protein_coding|6/10|n.517-5460C>A||||||,T|intron_variant|MODIFIER|SLC10A7|ENSG00000120519|transcript|ENST00000507030.5|protein_coding|7/12|n.556-5460C>A||||||	solute carrier family 10 member 7
262179	15_42010508_G_A	1	1	1	C|intron_variant|MODIFIER|SLC10A7|ENSG00000120519|transcript|ENST00000335472.12|protein_coding|7/11|n.556-5856A>G||||||,C|intron_variant|MODIFIER|SLC10A7|ENSG00000120519|transcript|ENST00000432059.6|protein_coding|6/10|n.517-5856A>G||||||,C|intron_variant|MODIFIER|SLC10A7|ENSG00000120519|transcript|ENST00000507030.5|protein_coding|7/12|n.556-5856A>G||||||	solute carrier family 10 member 7
262180	15_42010553_G_A	1	0	0.264705882352941	G|intron_variant|MODIFIER|SLC10A7|ENSG00000120519|transcript|ENST00000335472.12|protein_coding|7/11|n.555+5647T>C||||||,G|intron_variant|MODIFIER|SLC10A7|ENSG00000120519|transcript|ENST00000432059.6|protein_coding|6/10|n.516+5647T>C||||||,G|intron_variant|MODIFIER|SLC10A7|ENSG00000120519|transcript|ENST00000507030.5|protein_coding|7/12|n.555+5647T>C||||||	solute carrier family 10 member 7
262181	15_42010657_T_C	1	0	0.296296296296296	T|intron_variant|MODIFIER|SLC10A7|ENSG00000120519|transcript|ENST00000335472.12|protein_coding|7/11|n.555+5024G>A||||||,T|intron_variant|MODIFIER|SLC10A7|ENSG00000120519|transcript|ENST00000432059.6|protein_coding|6/10|n.516+5024G>A||||||,T|intron_variant|MODIFIER|SLC10A7|ENSG00000120519|transcript|ENST00000507030.5|protein_coding|7/12|n.555+5024G>A||||||	solute carrier family 10 member 7
262182	15_42010851_A_G	1	0	0	T|intron_variant|MODIFIER|SLC10A7|ENSG00000120519|transcript|ENST00000335472.12|protein_coding|7/11|n.555+3773G>A||||||,T|intron_variant|MODIFIER|SLC10A7|ENSG00000120519|transcript|ENST00000432059.6|protein_coding|6/10|n.516+3773G>A||||||,T|intron_variant|MODIFIER|SLC10A7|ENSG00000120519|transcript|ENST00000507030.5|protein_coding|7/12|n.555+3773G>A||||||	solute carrier family 10 member 7
262183	15_42010997_A_T	1	1	1	G|intron_variant|MODIFIER|SLC10A7|ENSG00000120519|transcript|ENST00000335472.12|protein_coding|7/11|n.555+2779G>C||||||,G|intron_variant|MODIFIER|SLC10A7|ENSG00000120519|transcript|ENST00000432059.6|protein_coding|6/10|n.516+2779G>C||||||,G|intron_variant|MODIFIER|SLC10A7|ENSG00000120519|transcript|ENST00000507030.5|protein_coding|7/12|n.555+2779G>C||||||	solute carrier family 10 member 7
262184	15_42011288_G_A	1	1	1	C|intron_variant|MODIFIER|SLC10A7|ENSG00000120519|transcript|ENST00000335472.12|protein_coding|6/11|n.472-1554C>G||||||,C|intron_variant|MODIFIER|SLC10A7|ENSG00000120519|transcript|ENST00000432059.6|protein_coding|5/10|n.433-1554C>G||||||,C|intron_variant|MODIFIER|SLC10A7|ENSG00000120519|transcript|ENST00000507030.5|protein_coding|6/12|n.472-1554C>G||||||	solute carrier family 10 member 7
262185	15_42011917_T_C	1	1	1	G|intron_variant|MODIFIER|SLC10A7|ENSG00000120519|transcript|ENST00000335472.12|protein_coding|6/11|n.472-3654T>C||||||,G|intron_variant|MODIFIER|SLC10A7|ENSG00000120519|transcript|ENST00000432059.6|protein_coding|5/10|n.433-3654T>C||||||,G|intron_variant|MODIFIER|SLC10A7|ENSG00000120519|transcript|ENST00000507030.5|protein_coding|6/12|n.472-3654T>C||||||	solute carrier family 10 member 7
262186	15_42012430_T_C	1	0	0	A|intron_variant|MODIFIER|SLC10A7|ENSG00000120519|transcript|ENST00000335472.12|protein_coding|6/11|n.472-3765C>T||||||,A|intron_variant|MODIFIER|SLC10A7|ENSG00000120519|transcript|ENST00000432059.6|protein_coding|5/10|n.433-3765C>T||||||,A|intron_variant|MODIFIER|SLC10A7|ENSG00000120519|transcript|ENST00000507030.5|protein_coding|6/12|n.472-3765C>T||||||	solute carrier family 10 member 7
262187	15_42013800_T_C	1	0	0.785714285714286	A|intron_variant|MODIFIER|SLC10A7|ENSG00000120519|transcript|ENST00000335472.12|protein_coding|6/11|n.472-5470G>T||||||,A|intron_variant|MODIFIER|SLC10A7|ENSG00000120519|transcript|ENST00000432059.6|protein_coding|5/10|n.433-5470G>T||||||,A|intron_variant|MODIFIER|SLC10A7|ENSG00000120519|transcript|ENST00000507030.5|protein_coding|6/12|n.472-5470G>T||||||	solute carrier family 10 member 7
262188	15_42014808_C_T	0.5	1	0.939393939393939	T|intron_variant|MODIFIER|SLC10A7|ENSG00000120519|transcript|ENST00000335472.12|protein_coding|6/11|n.471+9718G>A||||||,T|intron_variant|MODIFIER|SLC10A7|ENSG00000120519|transcript|ENST00000432059.6|protein_coding|5/10|n.432+9718G>A||||||,T|intron_variant|MODIFIER|SLC10A7|ENSG00000120519|transcript|ENST00000507030.5|protein_coding|6/12|n.471+9718G>A||||||	solute carrier family 10 member 7
262189	15_42015627_T_G	1	0	0	A|intron_variant|MODIFIER|SLC10A7|ENSG00000120519|transcript|ENST00000335472.12|protein_coding|6/11|n.471+9168C>T||||||,A|intron_variant|MODIFIER|SLC10A7|ENSG00000120519|transcript|ENST00000432059.6|protein_coding|5/10|n.432+9168C>T||||||,A|intron_variant|MODIFIER|SLC10A7|ENSG00000120519|transcript|ENST00000507030.5|protein_coding|6/12|n.471+9168C>T||||||	solute carrier family 10 member 7
262190	15_42015701_C_T	0.32	0	0.375	C|intron_variant|MODIFIER|SLC10A7|ENSG00000120519|transcript|ENST00000335472.12|protein_coding|6/11|n.471+7044A>G||||||,C|intron_variant|MODIFIER|SLC10A7|ENSG00000120519|transcript|ENST00000432059.6|protein_coding|5/10|n.432+7044A>G||||||,C|intron_variant|MODIFIER|SLC10A7|ENSG00000120519|transcript|ENST00000507030.5|protein_coding|6/12|n.471+7044A>G||||||	solute carrier family 10 member 7
262191	15_42016919_A_G	1	1	1	C|intron_variant|MODIFIER|SLC10A7|ENSG00000120519|transcript|ENST00000335472.12|protein_coding|6/11|n.471+1520T>G||||||,C|intron_variant|MODIFIER|SLC10A7|ENSG00000120519|transcript|ENST00000432059.6|protein_coding|5/10|n.432+1520T>G||||||,C|intron_variant|MODIFIER|SLC10A7|ENSG00000120519|transcript|ENST00000507030.5|protein_coding|6/12|n.471+1520T>G||||||	solute carrier family 10 member 7
262192	15_42017418_G_A	0.333333333333333	0	0.634146341463415	G|intron_variant|MODIFIER|SLC10A7|ENSG00000120519|transcript|ENST00000335472.12|protein_coding|5/11|n.436-6847T>C||||||,G|intron_variant|MODIFIER|SLC10A7|ENSG00000120519|transcript|ENST00000432059.6|protein_coding|4/10|n.397-6847T>C||||||,G|intron_variant|MODIFIER|SLC10A7|ENSG00000120519|transcript|ENST00000507030.5|protein_coding|5/12|n.436-6847T>C||||||,G|intron_variant|MODIFIER|SLC10A7|ENSG00000120519|transcript|ENST00000507560.5|processed_transcript|3/3|n.379-6847T>C||||||	solute carrier family 10 member 7
262193	15_42018109_G_A	0.588235294117647	0	0.473684210526316	T|intron_variant|MODIFIER|SLC10A7|ENSG00000120519|transcript|ENST00000335472.12|protein_coding|5/11|n.436-7086C>A||||||,T|intron_variant|MODIFIER|SLC10A7|ENSG00000120519|transcript|ENST00000432059.6|protein_coding|4/10|n.397-7086C>A||||||,T|intron_variant|MODIFIER|SLC10A7|ENSG00000120519|transcript|ENST00000507030.5|protein_coding|5/12|n.436-7086C>A||||||,T|intron_variant|MODIFIER|SLC10A7|ENSG00000120519|transcript|ENST00000507560.5|processed_transcript|3/3|n.379-7086C>A||||||	solute carrier family 10 member 7
262194	15_42018507_A_G	1	1	1	C|intron_variant|MODIFIER|SLC10A7|ENSG00000120519|transcript|ENST00000335472.12|protein_coding|5/11|n.436-7821C>G||||||,C|intron_variant|MODIFIER|SLC10A7|ENSG00000120519|transcript|ENST00000432059.6|protein_coding|4/10|n.397-7821C>G||||||,C|intron_variant|MODIFIER|SLC10A7|ENSG00000120519|transcript|ENST00000507030.5|protein_coding|5/12|n.436-7821C>G||||||,C|intron_variant|MODIFIER|SLC10A7|ENSG00000120519|transcript|ENST00000507560.5|processed_transcript|3/3|n.379-7821C>G||||||	solute carrier family 10 member 7
262195	15_42018755_G_C	1	1	1	A|intron_variant|MODIFIER|SLC10A7|ENSG00000120519|transcript|ENST00000335472.12|protein_coding|5/11|n.436-9759C>T||||||,A|intron_variant|MODIFIER|SLC10A7|ENSG00000120519|transcript|ENST00000432059.6|protein_coding|4/10|n.397-9759C>T||||||,A|intron_variant|MODIFIER|SLC10A7|ENSG00000120519|transcript|ENST00000507030.5|protein_coding|5/12|n.436-9759C>T||||||,A|intron_variant|MODIFIER|SLC10A7|ENSG00000120519|transcript|ENST00000507560.5|processed_transcript|3/3|n.379-9759C>T||||||	solute carrier family 10 member 7
262196	15_42019382_G_C	0.7	0	0	A|intron_variant|MODIFIER|SLC10A7|ENSG00000120519|transcript|ENST00000335472.12|protein_coding|5/11|n.436-13302C>T||||||,A|intron_variant|MODIFIER|SLC10A7|ENSG00000120519|transcript|ENST00000432059.6|protein_coding|4/10|n.397-13302C>T||||||,A|intron_variant|MODIFIER|SLC10A7|ENSG00000120519|transcript|ENST00000507030.5|protein_coding|5/12|n.436-13302C>T||||||,A|intron_variant|MODIFIER|SLC10A7|ENSG00000120519|transcript|ENST00000507560.5|processed_transcript|3/3|n.379-13302C>T||||||	solute carrier family 10 member 7
262197	15_42021767_T_C	1	1	1	A|intron_variant|MODIFIER|SLC10A7|ENSG00000120519|transcript|ENST00000335472.12|protein_coding|5/11|n.436-13328C>T||||||,A|intron_variant|MODIFIER|SLC10A7|ENSG00000120519|transcript|ENST00000432059.6|protein_coding|4/10|n.397-13328C>T||||||,A|intron_variant|MODIFIER|SLC10A7|ENSG00000120519|transcript|ENST00000507030.5|protein_coding|5/12|n.436-13328C>T||||||,A|intron_variant|MODIFIER|SLC10A7|ENSG00000120519|transcript|ENST00000507560.5|processed_transcript|3/3|n.379-13328C>T||||||	solute carrier family 10 member 7
262198	15_42021843_A_C	1	1	1	A|intron_variant|MODIFIER|SLC10A7|ENSG00000120519|transcript|ENST00000335472.12|protein_coding|5/11|n.436-20579C>T||||||,A|intron_variant|MODIFIER|SLC10A7|ENSG00000120519|transcript|ENST00000432059.6|protein_coding|4/10|n.397-20579C>T||||||,A|intron_variant|MODIFIER|SLC10A7|ENSG00000120519|transcript|ENST00000507030.5|protein_coding|5/12|n.436-20579C>T||||||,A|intron_variant|MODIFIER|SLC10A7|ENSG00000120519|transcript|ENST00000507560.5|processed_transcript|3/3|n.379-20579C>T||||||	solute carrier family 10 member 7
262199	15_42022164_C_T	0.5	0	0.372093023255814	C|intron_variant|MODIFIER|SLC10A7|ENSG00000120519|transcript|ENST00000335472.12|protein_coding|5/11|n.436-21177A>G||||||,C|intron_variant|MODIFIER|SLC10A7|ENSG00000120519|transcript|ENST00000432059.6|protein_coding|4/10|n.397-21177A>G||||||,C|intron_variant|MODIFIER|SLC10A7|ENSG00000120519|transcript|ENST00000507030.5|protein_coding|5/12|n.436-21177A>G||||||,C|intron_variant|MODIFIER|SLC10A7|ENSG00000120519|transcript|ENST00000507560.5|processed_transcript|3/3|n.379-21177A>G||||||	solute carrier family 10 member 7
262200	15_42023793_G_A	0.259259259259259	0	0	G|intron_variant|MODIFIER|SLC10A7|ENSG00000120519|transcript|ENST00000335472.12|protein_coding|5/11|n.436-47980T>C||||||,G|intron_variant|MODIFIER|SLC10A7|ENSG00000120519|transcript|ENST00000432059.6|protein_coding|4/10|n.397-47980T>C||||||,G|intron_variant|MODIFIER|SLC10A7|ENSG00000120519|transcript|ENST00000507030.5|protein_coding|5/12|n.436-47980T>C||||||,G|intron_variant|MODIFIER|SLC10A7|ENSG00000120519|transcript|ENST00000507560.5|processed_transcript|3/3|n.379-47980T>C||||||	solute carrier family 10 member 7
262201	15_42024329_A_G	1	0.967741935483871	1	A|intron_variant|MODIFIER|SLC10A7|ENSG00000120519|transcript|ENST00000335472.12|protein_coding|5/11|n.436-56087C>T||||||,A|intron_variant|MODIFIER|SLC10A7|ENSG00000120519|transcript|ENST00000432059.6|protein_coding|4/10|n.397-56087C>T||||||,A|intron_variant|MODIFIER|SLC10A7|ENSG00000120519|transcript|ENST00000507030.5|protein_coding|5/12|n.436-56087C>T||||||,A|intron_variant|MODIFIER|SLC10A7|ENSG00000120519|transcript|ENST00000507560.5|processed_transcript|3/3|n.379-56087C>T||||||	solute carrier family 10 member 7
262202	15_42024578_T_C	1	1	1	A|intron_variant|MODIFIER|SLC10A7|ENSG00000120519|transcript|ENST00000335472.12|protein_coding|5/11|n.435+51463G>T||||||,A|intron_variant|MODIFIER|SLC10A7|ENSG00000120519|transcript|ENST00000432059.6|protein_coding|4/10|n.397-65324G>T||||||,A|intron_variant|MODIFIER|SLC10A7|ENSG00000120519|transcript|ENST00000507030.5|protein_coding|5/12|n.435+51463G>T||||||,A|intron_variant|MODIFIER|SLC10A7|ENSG00000120519|transcript|ENST00000507560.5|processed_transcript|3/3|n.378+51463G>T||||||	solute carrier family 10 member 7
262203	15_42026019_T_C	1	0	1	C|intron_variant|MODIFIER|SLC10A7|ENSG00000120519|transcript|ENST00000335472.12|protein_coding|5/11|n.435+48594A>G||||||,C|intron_variant|MODIFIER|SLC10A7|ENSG00000120519|transcript|ENST00000432059.6|protein_coding|4/10|n.397-68193A>G||||||,C|intron_variant|MODIFIER|SLC10A7|ENSG00000120519|transcript|ENST00000507030.5|protein_coding|5/12|n.435+48594A>G||||||,C|intron_variant|MODIFIER|SLC10A7|ENSG00000120519|transcript|ENST00000507560.5|processed_transcript|3/3|n.378+48594A>G||||||	solute carrier family 10 member 7
262204	15_42026630_T_C	0.645161290322581	0	0.333333333333333	C|intron_variant|MODIFIER|SLC10A7|ENSG00000120519|transcript|ENST00000335472.12|protein_coding|5/11|n.435+46840A>G||||||,C|intron_variant|MODIFIER|SLC10A7|ENSG00000120519|transcript|ENST00000432059.6|protein_coding|4/10|n.397-69947A>G||||||,C|intron_variant|MODIFIER|SLC10A7|ENSG00000120519|transcript|ENST00000507030.5|protein_coding|5/12|n.435+46840A>G||||||,C|intron_variant|MODIFIER|SLC10A7|ENSG00000120519|transcript|ENST00000507560.5|processed_transcript|3/3|n.378+46840A>G||||||	solute carrier family 10 member 7
262205	15_42028255_G_A	0.303030303030303	0	0	T|intron_variant|MODIFIER|SLC10A7|ENSG00000120519|transcript|ENST00000335472.12|protein_coding|5/11|n.435+45560G>A||||||,T|intron_variant|MODIFIER|SLC10A7|ENSG00000120519|transcript|ENST00000432059.6|protein_coding|4/10|n.397-71227G>A||||||,T|intron_variant|MODIFIER|SLC10A7|ENSG00000120519|transcript|ENST00000507030.5|protein_coding|5/12|n.435+45560G>A||||||,T|intron_variant|MODIFIER|SLC10A7|ENSG00000120519|transcript|ENST00000507560.5|processed_transcript|3/3|n.378+45560G>A||||||	solute carrier family 10 member 7
262206	15_42029681_A_G	1	1	1	C|intron_variant|MODIFIER|SLC10A7|ENSG00000120519|transcript|ENST00000335472.12|protein_coding|5/11|n.435+44569A>G||||||,C|intron_variant|MODIFIER|SLC10A7|ENSG00000120519|transcript|ENST00000432059.6|protein_coding|4/10|n.397-72218A>G||||||,C|intron_variant|MODIFIER|SLC10A7|ENSG00000120519|transcript|ENST00000507030.5|protein_coding|5/12|n.435+44569A>G||||||,C|intron_variant|MODIFIER|SLC10A7|ENSG00000120519|transcript|ENST00000507560.5|processed_transcript|3/3|n.378+44569A>G||||||	solute carrier family 10 member 7
262207	15_42031437_G_C	1	0	0.941176470588235	A|intron_variant|MODIFIER|SLC10A7|ENSG00000120519|transcript|ENST00000335472.12|protein_coding|5/11|n.435+43475G>T||||||,A|intron_variant|MODIFIER|SLC10A7|ENSG00000120519|transcript|ENST00000432059.6|protein_coding|4/10|n.397-73312G>T||||||,A|intron_variant|MODIFIER|SLC10A7|ENSG00000120519|transcript|ENST00000507030.5|protein_coding|5/12|n.435+43475G>T||||||,A|intron_variant|MODIFIER|SLC10A7|ENSG00000120519|transcript|ENST00000507560.5|processed_transcript|3/3|n.378+43475G>T||||||	solute carrier family 10 member 7
262208	15_42034061_C_T	0.678571428571429	0	0	T|intron_variant|MODIFIER|SLC10A7|ENSG00000120519|transcript|ENST00000335472.12|protein_coding|5/11|n.435+42792G>A||||||,T|intron_variant|MODIFIER|SLC10A7|ENSG00000120519|transcript|ENST00000432059.6|protein_coding|4/10|n.397-73995G>A||||||,T|intron_variant|MODIFIER|SLC10A7|ENSG00000120519|transcript|ENST00000507030.5|protein_coding|5/12|n.435+42792G>A||||||,T|intron_variant|MODIFIER|SLC10A7|ENSG00000120519|transcript|ENST00000507560.5|processed_transcript|3/3|n.378+42792G>A||||||	solute carrier family 10 member 7
262209	15_42034082_G_T	0.290322580645161	0	0.828571428571429	A|intron_variant|MODIFIER|SLC10A7|ENSG00000120519|transcript|ENST00000335472.12|protein_coding|5/11|n.435+30961C>T||||||,A|intron_variant|MODIFIER|SLC10A7|ENSG00000120519|transcript|ENST00000432059.6|protein_coding|4/10|n.397-85826C>T||||||,A|intron_variant|MODIFIER|SLC10A7|ENSG00000120519|transcript|ENST00000507030.5|protein_coding|5/12|n.435+30961C>T||||||,A|intron_variant|MODIFIER|SLC10A7|ENSG00000120519|transcript|ENST00000507560.5|processed_transcript|3/3|n.378+30961C>T||||||	solute carrier family 10 member 7
262210	15_42034384_T_C	0.607142857142857	0	0	T|intron_variant|MODIFIER|SLC10A7|ENSG00000120519|transcript|ENST00000335472.12|protein_coding|5/11|n.435+26426G>A||||||,T|intron_variant|MODIFIER|SLC10A7|ENSG00000120519|transcript|ENST00000432059.6|protein_coding|4/10|n.396+87492G>A||||||,T|intron_variant|MODIFIER|SLC10A7|ENSG00000120519|transcript|ENST00000507030.5|protein_coding|5/12|n.435+26426G>A||||||,T|intron_variant|MODIFIER|SLC10A7|ENSG00000120519|transcript|ENST00000507560.5|processed_transcript|3/3|n.378+26426G>A||||||	solute carrier family 10 member 7
262211	15_42034455_A_C	1	1	1	A|intron_variant|MODIFIER|SLC10A7|ENSG00000120519|transcript|ENST00000335472.12|protein_coding|5/11|n.435+25097C>T||||||,A|intron_variant|MODIFIER|SLC10A7|ENSG00000120519|transcript|ENST00000432059.6|protein_coding|4/10|n.396+86163C>T||||||,A|intron_variant|MODIFIER|SLC10A7|ENSG00000120519|transcript|ENST00000507030.5|protein_coding|5/12|n.435+25097C>T||||||,A|intron_variant|MODIFIER|SLC10A7|ENSG00000120519|transcript|ENST00000507560.5|processed_transcript|3/3|n.378+25097C>T||||||	solute carrier family 10 member 7
262212	15_42034639_C_T	1	0	1	T|intron_variant|MODIFIER|SLC10A7|ENSG00000120519|transcript|ENST00000335472.12|protein_coding|5/11|n.435+19958G>A||||||,T|intron_variant|MODIFIER|SLC10A7|ENSG00000120519|transcript|ENST00000432059.6|protein_coding|4/10|n.396+81024G>A||||||,T|intron_variant|MODIFIER|SLC10A7|ENSG00000120519|transcript|ENST00000507030.5|protein_coding|5/12|n.435+19958G>A||||||,T|intron_variant|MODIFIER|SLC10A7|ENSG00000120519|transcript|ENST00000507560.5|processed_transcript|3/3|n.378+19958G>A||||||	solute carrier family 10 member 7
262213	15_42035155_G_A	1	0	1	A|intron_variant|MODIFIER|SLC10A7|ENSG00000120519|transcript|ENST00000335472.12|protein_coding|5/11|n.435+17031C>T||||||,A|intron_variant|MODIFIER|SLC10A7|ENSG00000120519|transcript|ENST00000432059.6|protein_coding|4/10|n.396+78097C>T||||||,A|intron_variant|MODIFIER|SLC10A7|ENSG00000120519|transcript|ENST00000507030.5|protein_coding|5/12|n.435+17031C>T||||||,A|intron_variant|MODIFIER|SLC10A7|ENSG00000120519|transcript|ENST00000507560.5|processed_transcript|3/3|n.378+17031C>T||||||	solute carrier family 10 member 7
262214	15_42035358_C_T	1	0	1	A|intron_variant|MODIFIER|SLC10A7|ENSG00000120519|transcript|ENST00000335472.12|protein_coding|5/11|n.435+9328C>T||||||,A|intron_variant|MODIFIER|SLC10A7|ENSG00000120519|transcript|ENST00000432059.6|protein_coding|4/10|n.396+70394C>T||||||,A|intron_variant|MODIFIER|SLC10A7|ENSG00000120519|transcript|ENST00000507030.5|protein_coding|5/12|n.435+9328C>T||||||,A|intron_variant|MODIFIER|SLC10A7|ENSG00000120519|transcript|ENST00000507560.5|processed_transcript|3/3|n.378+9328C>T||||||	solute carrier family 10 member 7
262215	15_42035830_T_A	1	0	1	A|intron_variant|MODIFIER|SLC10A7|ENSG00000120519|transcript|ENST00000335472.12|protein_coding|5/11|n.435+7534C>T||||||,A|intron_variant|MODIFIER|SLC10A7|ENSG00000120519|transcript|ENST00000432059.6|protein_coding|4/10|n.396+68600C>T||||||,A|intron_variant|MODIFIER|SLC10A7|ENSG00000120519|transcript|ENST00000507030.5|protein_coding|5/12|n.435+7534C>T||||||,A|intron_variant|MODIFIER|SLC10A7|ENSG00000120519|transcript|ENST00000507560.5|processed_transcript|3/3|n.378+7534C>T||||||	solute carrier family 10 member 7
262216	15_42044052_A_G	1	0	0	T|intron_variant|MODIFIER|SLC10A7|ENSG00000120519|transcript|ENST00000335472.12|protein_coding|5/11|n.435+4369G>A||||||,T|intron_variant|MODIFIER|SLC10A7|ENSG00000120519|transcript|ENST00000432059.6|protein_coding|4/10|n.396+65435G>A||||||,T|intron_variant|MODIFIER|SLC10A7|ENSG00000120519|transcript|ENST00000507030.5|protein_coding|5/12|n.435+4369G>A||||||,T|intron_variant|MODIFIER|SLC10A7|ENSG00000120519|transcript|ENST00000507560.5|processed_transcript|3/3|n.378+4369G>A||||||	solute carrier family 10 member 7
262217	15_42044333_T_C	1	0	0	T|intron_variant|MODIFIER|SLC10A7|ENSG00000120519|transcript|ENST00000335472.12|protein_coding|5/11|n.435+2589G>A||||||,T|intron_variant|MODIFIER|SLC10A7|ENSG00000120519|transcript|ENST00000432059.6|protein_coding|4/10|n.396+63655G>A||||||,T|intron_variant|MODIFIER|SLC10A7|ENSG00000120519|transcript|ENST00000507030.5|protein_coding|5/12|n.435+2589G>A||||||,T|intron_variant|MODIFIER|SLC10A7|ENSG00000120519|transcript|ENST00000507560.5|processed_transcript|3/3|n.378+2589G>A||||||	solute carrier family 10 member 7
262218	15_42049106_G_A	1	1	0	T|intron_variant|MODIFIER|SLC10A7|ENSG00000120519|transcript|ENST00000335472.12|protein_coding|4/11|n.397-2005G>A||||||,T|intron_variant|MODIFIER|SLC10A7|ENSG00000120519|transcript|ENST00000432059.6|protein_coding|4/10|n.396+59023G>A||||||,T|intron_variant|MODIFIER|SLC10A7|ENSG00000120519|transcript|ENST00000507030.5|protein_coding|4/12|n.397-2005G>A||||||,T|intron_variant|MODIFIER|SLC10A7|ENSG00000120519|transcript|ENST00000394059.8|protein_coding|4/4|n.397-2005G>A||||||,T|intron_variant|MODIFIER|SLC10A7|ENSG00000120519|transcript|ENST00000511315.1|processed_transcript|4/4|n.510-2005G>A||||||,T|intron_variant|MODIFIER|SLC10A7|ENSG00000120519|transcript|ENST00000511374.5|protein_coding|3/3|n.*5-2005G>A||||||,T|intron_variant|MODIFIER|SLC10A7|ENSG00000120519|transcript|ENST00000507560.5|processed_transcript|2/3|n.340-2005G>A||||||	solute carrier family 10 member 7
262219	15_42049602_C_T	1	1	0	G|intron_variant|MODIFIER|SLC10A7|ENSG00000120519|transcript|ENST00000335472.12|protein_coding|4/11|n.397-9005A>C||||||,G|intron_variant|MODIFIER|SLC10A7|ENSG00000120519|transcript|ENST00000432059.6|protein_coding|4/10|n.396+52023A>C||||||,G|intron_variant|MODIFIER|SLC10A7|ENSG00000120519|transcript|ENST00000507030.5|protein_coding|4/12|n.397-9005A>C||||||,G|intron_variant|MODIFIER|SLC10A7|ENSG00000120519|transcript|ENST00000394059.8|protein_coding|4/4|n.397-9005A>C||||||,G|intron_variant|MODIFIER|SLC10A7|ENSG00000120519|transcript|ENST00000511315.1|processed_transcript|4/4|n.510-9005A>C||||||,G|intron_variant|MODIFIER|SLC10A7|ENSG00000120519|transcript|ENST00000511374.5|protein_coding|3/3|n.*5-9005A>C||||||,G|intron_variant|MODIFIER|SLC10A7|ENSG00000120519|transcript|ENST00000507560.5|processed_transcript|2/3|n.340-9005A>C||||||	solute carrier family 10 member 7
262220	15_42050985_C_T	1	0	0	A|intron_variant|MODIFIER|SLC10A7|ENSG00000120519|transcript|ENST00000335472.12|protein_coding|4/11|n.397-10087C>T||||||,A|intron_variant|MODIFIER|SLC10A7|ENSG00000120519|transcript|ENST00000432059.6|protein_coding|4/10|n.396+50941C>T||||||,A|intron_variant|MODIFIER|SLC10A7|ENSG00000120519|transcript|ENST00000507030.5|protein_coding|4/12|n.397-10087C>T||||||,A|intron_variant|MODIFIER|SLC10A7|ENSG00000120519|transcript|ENST00000394059.8|protein_coding|4/4|n.397-10087C>T||||||,A|intron_variant|MODIFIER|SLC10A7|ENSG00000120519|transcript|ENST00000511315.1|processed_transcript|4/4|n.510-10087C>T||||||,A|intron_variant|MODIFIER|SLC10A7|ENSG00000120519|transcript|ENST00000511374.5|protein_coding|3/3|n.*5-10087C>T||||||,A|intron_variant|MODIFIER|SLC10A7|ENSG00000120519|transcript|ENST00000507560.5|processed_transcript|2/3|n.340-10087C>T||||||	solute carrier family 10 member 7
262221	15_42052618_A_C	1	1	0	T|intron_variant|MODIFIER|SLC10A7|ENSG00000120519|transcript|ENST00000335472.12|protein_coding|4/11|n.397-11347C>A||||||,T|intron_variant|MODIFIER|SLC10A7|ENSG00000120519|transcript|ENST00000432059.6|protein_coding|4/10|n.396+49681C>A||||||,T|intron_variant|MODIFIER|SLC10A7|ENSG00000120519|transcript|ENST00000507030.5|protein_coding|4/12|n.397-11347C>A||||||,T|intron_variant|MODIFIER|SLC10A7|ENSG00000120519|transcript|ENST00000394059.8|protein_coding|4/4|n.397-11347C>A||||||,T|intron_variant|MODIFIER|SLC10A7|ENSG00000120519|transcript|ENST00000511315.1|processed_transcript|4/4|n.510-11347C>A||||||,T|intron_variant|MODIFIER|SLC10A7|ENSG00000120519|transcript|ENST00000511374.5|protein_coding|3/3|n.*5-11347C>A||||||,T|intron_variant|MODIFIER|SLC10A7|ENSG00000120519|transcript|ENST00000507560.5|processed_transcript|2/3|n.340-11347C>A||||||	solute carrier family 10 member 7
262222	15_42053052_C_T	1	1	0	T|intron_variant|MODIFIER|SLC10A7|ENSG00000120519|transcript|ENST00000335472.12|protein_coding|4/11|n.397-12832T>A||||||,T|intron_variant|MODIFIER|SLC10A7|ENSG00000120519|transcript|ENST00000432059.6|protein_coding|4/10|n.396+48196T>A||||||,T|intron_variant|MODIFIER|SLC10A7|ENSG00000120519|transcript|ENST00000507030.5|protein_coding|4/12|n.397-12832T>A||||||,T|intron_variant|MODIFIER|SLC10A7|ENSG00000120519|transcript|ENST00000394059.8|protein_coding|4/4|n.397-12832T>A||||||,T|intron_variant|MODIFIER|SLC10A7|ENSG00000120519|transcript|ENST00000511315.1|processed_transcript|4/4|n.510-12832T>A||||||,T|intron_variant|MODIFIER|SLC10A7|ENSG00000120519|transcript|ENST00000511374.5|protein_coding|3/3|n.*5-12832T>A||||||,T|intron_variant|MODIFIER|SLC10A7|ENSG00000120519|transcript|ENST00000507560.5|processed_transcript|2/3|n.340-12832T>A||||||	solute carrier family 10 member 7
262223	15_42056756_A_G	1	0.96551724137931	0	T|intron_variant|MODIFIER|SLC10A7|ENSG00000120519|transcript|ENST00000335472.12|protein_coding|4/11|n.397-20029G>A||||||,T|intron_variant|MODIFIER|SLC10A7|ENSG00000120519|transcript|ENST00000432059.6|protein_coding|4/10|n.396+40999G>A||||||,T|intron_variant|MODIFIER|SLC10A7|ENSG00000120519|transcript|ENST00000507030.5|protein_coding|4/12|n.397-20029G>A||||||,T|intron_variant|MODIFIER|SLC10A7|ENSG00000120519|transcript|ENST00000394059.8|protein_coding|4/4|n.397-20029G>A||||||,T|intron_variant|MODIFIER|SLC10A7|ENSG00000120519|transcript|ENST00000511315.1|processed_transcript|4/4|n.510-20029G>A||||||,T|intron_variant|MODIFIER|SLC10A7|ENSG00000120519|transcript|ENST00000511374.5|protein_coding|3/3|n.*5-20029G>A||||||,T|intron_variant|MODIFIER|SLC10A7|ENSG00000120519|transcript|ENST00000507560.5|processed_transcript|2/3|n.340-20029G>A||||||	solute carrier family 10 member 7
262224	15_42058164_A_G	1	1	1	C|intron_variant|MODIFIER|SLC10A7|ENSG00000120519|transcript|ENST00000335472.12|protein_coding|4/11|n.397-22304T>G||||||,C|intron_variant|MODIFIER|SLC10A7|ENSG00000120519|transcript|ENST00000432059.6|protein_coding|4/10|n.396+38724T>G||||||,C|intron_variant|MODIFIER|SLC10A7|ENSG00000120519|transcript|ENST00000507030.5|protein_coding|4/12|n.397-22304T>G||||||,C|intron_variant|MODIFIER|SLC10A7|ENSG00000120519|transcript|ENST00000394059.8|protein_coding|4/4|n.397-22304T>G||||||,C|intron_variant|MODIFIER|SLC10A7|ENSG00000120519|transcript|ENST00000511315.1|processed_transcript|4/4|n.510-22304T>G||||||,C|intron_variant|MODIFIER|SLC10A7|ENSG00000120519|transcript|ENST00000511374.5|protein_coding|3/3|n.*5-22304T>G||||||,C|intron_variant|MODIFIER|SLC10A7|ENSG00000120519|transcript|ENST00000507560.5|processed_transcript|2/3|n.340-22304T>G||||||	solute carrier family 10 member 7
262225	15_42059140_T_C	1	1	0	C|intron_variant|MODIFIER|SLC10A7|ENSG00000120519|transcript|ENST00000335472.12|protein_coding|4/11|n.397-25196A>G||||||,C|intron_variant|MODIFIER|SLC10A7|ENSG00000120519|transcript|ENST00000432059.6|protein_coding|4/10|n.396+35832A>G||||||,C|intron_variant|MODIFIER|SLC10A7|ENSG00000120519|transcript|ENST00000507030.5|protein_coding|4/12|n.397-25196A>G||||||,C|intron_variant|MODIFIER|SLC10A7|ENSG00000120519|transcript|ENST00000394059.8|protein_coding|4/4|n.397-25196A>G||||||,C|intron_variant|MODIFIER|SLC10A7|ENSG00000120519|transcript|ENST00000511315.1|processed_transcript|4/4|n.510-25196A>G||||||,C|intron_variant|MODIFIER|SLC10A7|ENSG00000120519|transcript|ENST00000511374.5|protein_coding|3/3|n.*5-25196A>G||||||,C|intron_variant|MODIFIER|SLC10A7|ENSG00000120519|transcript|ENST00000507560.5|processed_transcript|2/3|n.340-25196A>G||||||	solute carrier family 10 member 7
262226	15_42062049_A_T	1	1	0	T|intron_variant|MODIFIER|SLC10A7|ENSG00000120519|transcript|ENST00000335472.12|protein_coding|4/11|n.397-26354T>A||||||,T|intron_variant|MODIFIER|SLC10A7|ENSG00000120519|transcript|ENST00000432059.6|protein_coding|4/10|n.396+34674T>A||||||,T|intron_variant|MODIFIER|SLC10A7|ENSG00000120519|transcript|ENST00000507030.5|protein_coding|4/12|n.397-26354T>A||||||,T|intron_variant|MODIFIER|SLC10A7|ENSG00000120519|transcript|ENST00000394059.8|protein_coding|4/4|n.397-26354T>A||||||,T|intron_variant|MODIFIER|SLC10A7|ENSG00000120519|transcript|ENST00000511315.1|processed_transcript|4/4|n.510-26354T>A||||||,T|intron_variant|MODIFIER|SLC10A7|ENSG00000120519|transcript|ENST00000511374.5|protein_coding|3/3|n.*5-26354T>A||||||,T|intron_variant|MODIFIER|SLC10A7|ENSG00000120519|transcript|ENST00000507560.5|processed_transcript|2/3|n.340-26354T>A||||||	solute carrier family 10 member 7
262227	15_42066044_G_T	0.714285714285714	0	0	T|intron_variant|MODIFIER|SLC10A7|ENSG00000120519|transcript|ENST00000335472.12|protein_coding|4/11|n.397-27495C>A||||||,T|intron_variant|MODIFIER|SLC10A7|ENSG00000120519|transcript|ENST00000432059.6|protein_coding|4/10|n.396+33533C>A||||||,T|intron_variant|MODIFIER|SLC10A7|ENSG00000120519|transcript|ENST00000507030.5|protein_coding|4/12|n.397-27495C>A||||||,T|intron_variant|MODIFIER|SLC10A7|ENSG00000120519|transcript|ENST00000394059.8|protein_coding|4/4|n.397-27495C>A||||||,T|intron_variant|MODIFIER|SLC10A7|ENSG00000120519|transcript|ENST00000511315.1|processed_transcript|4/4|n.510-27495C>A||||||,T|intron_variant|MODIFIER|SLC10A7|ENSG00000120519|transcript|ENST00000511374.5|protein_coding|3/3|n.*5-27495C>A||||||,T|intron_variant|MODIFIER|SLC10A7|ENSG00000120519|transcript|ENST00000507560.5|processed_transcript|2/3|n.340-27495C>A||||||	solute carrier family 10 member 7
262228	15_42066382_A_G	0.642857142857143	0	0	T|intron_variant|MODIFIER|SLC10A7|ENSG00000120519|transcript|ENST00000335472.12|protein_coding|4/11|n.397-29414G>A||||||,T|intron_variant|MODIFIER|SLC10A7|ENSG00000120519|transcript|ENST00000432059.6|protein_coding|4/10|n.396+31614G>A||||||,T|intron_variant|MODIFIER|SLC10A7|ENSG00000120519|transcript|ENST00000507030.5|protein_coding|4/12|n.397-29414G>A||||||,T|intron_variant|MODIFIER|SLC10A7|ENSG00000120519|transcript|ENST00000394059.8|protein_coding|4/4|n.397-29414G>A||||||,T|intron_variant|MODIFIER|SLC10A7|ENSG00000120519|transcript|ENST00000511315.1|processed_transcript|4/4|n.510-29414G>A||||||,T|intron_variant|MODIFIER|SLC10A7|ENSG00000120519|transcript|ENST00000511374.5|protein_coding|3/3|n.*5-29414G>A||||||,T|intron_variant|MODIFIER|SLC10A7|ENSG00000120519|transcript|ENST00000507560.5|processed_transcript|2/3|n.340-29414G>A||||||	solute carrier family 10 member 7
262229	15_42069803_T_C	1	0	0	C|intron_variant|MODIFIER|SLC10A7|ENSG00000120519|transcript|ENST00000335472.12|protein_coding|4/11|n.396+25720A>G||||||,C|intron_variant|MODIFIER|SLC10A7|ENSG00000120519|transcript|ENST00000432059.6|protein_coding|4/10|n.396+25720A>G||||||,C|intron_variant|MODIFIER|SLC10A7|ENSG00000120519|transcript|ENST00000507030.5|protein_coding|4/12|n.396+25720A>G||||||,C|intron_variant|MODIFIER|SLC10A7|ENSG00000120519|transcript|ENST00000394059.8|protein_coding|4/4|n.396+25720A>G||||||,C|intron_variant|MODIFIER|SLC10A7|ENSG00000120519|transcript|ENST00000511315.1|processed_transcript|4/4|n.509+25720A>G||||||,C|intron_variant|MODIFIER|SLC10A7|ENSG00000120519|transcript|ENST00000511374.5|protein_coding|3/3|n.*4+25720A>G||||||,C|intron_variant|MODIFIER|SLC10A7|ENSG00000120519|transcript|ENST00000507560.5|processed_transcript|2/3|n.340-35308A>G||||||,C|non_coding_transcript_exon_variant|MODIFIER|SLC10A7|ENSG00000120519|transcript|ENST00000513583.1|processed_transcript|2/2|n.228A>G||||||	solute carrier family 10 member 7
262230	15_42070623_C_G	1	1	1	A|intron_variant|MODIFIER|SLC10A7|ENSG00000120519|transcript|ENST00000335472.12|protein_coding|4/11|n.396+23054C>T||||||,A|intron_variant|MODIFIER|SLC10A7|ENSG00000120519|transcript|ENST00000432059.6|protein_coding|4/10|n.396+23054C>T||||||,A|intron_variant|MODIFIER|SLC10A7|ENSG00000120519|transcript|ENST00000507030.5|protein_coding|4/12|n.396+23054C>T||||||,A|intron_variant|MODIFIER|SLC10A7|ENSG00000120519|transcript|ENST00000394059.8|protein_coding|4/4|n.396+23054C>T||||||,A|intron_variant|MODIFIER|SLC10A7|ENSG00000120519|transcript|ENST00000511315.1|processed_transcript|4/4|n.509+23054C>T||||||,A|intron_variant|MODIFIER|SLC10A7|ENSG00000120519|transcript|ENST00000511374.5|protein_coding|3/3|n.*4+23054C>T||||||,A|intron_variant|MODIFIER|SLC10A7|ENSG00000120519|transcript|ENST00000513583.1|processed_transcript|1/1|n.56-2494C>T||||||,A|intron_variant|MODIFIER|SLC10A7|ENSG00000120519|transcript|ENST00000507560.5|processed_transcript|2/3|n.339+36243C>T||||||	solute carrier family 10 member 7
262231	15_42071571_A_G	1	0	0	G|intron_variant|MODIFIER|SLC10A7|ENSG00000120519|transcript|ENST00000335472.12|protein_coding|4/11|n.396+21087T>C||||||,G|intron_variant|MODIFIER|SLC10A7|ENSG00000120519|transcript|ENST00000432059.6|protein_coding|4/10|n.396+21087T>C||||||,G|intron_variant|MODIFIER|SLC10A7|ENSG00000120519|transcript|ENST00000507030.5|protein_coding|4/12|n.396+21087T>C||||||,G|intron_variant|MODIFIER|SLC10A7|ENSG00000120519|transcript|ENST00000394059.8|protein_coding|4/4|n.396+21087T>C||||||,G|intron_variant|MODIFIER|SLC10A7|ENSG00000120519|transcript|ENST00000511315.1|processed_transcript|4/4|n.509+21087T>C||||||,G|intron_variant|MODIFIER|SLC10A7|ENSG00000120519|transcript|ENST00000511374.5|protein_coding|3/3|n.*4+21087T>C||||||,G|intron_variant|MODIFIER|SLC10A7|ENSG00000120519|transcript|ENST00000513583.1|processed_transcript|1/1|n.56-4461T>C||||||,G|intron_variant|MODIFIER|SLC10A7|ENSG00000120519|transcript|ENST00000507560.5|processed_transcript|2/3|n.339+34276T>C||||||	solute carrier family 10 member 7
262232	15_42072526_A_G	0.321428571428571	1	1	T|intron_variant|MODIFIER|SLC10A7|ENSG00000120519|transcript|ENST00000335472.12|protein_coding|4/11|n.396+18602G>A||||||,T|intron_variant|MODIFIER|SLC10A7|ENSG00000120519|transcript|ENST00000432059.6|protein_coding|4/10|n.396+18602G>A||||||,T|intron_variant|MODIFIER|SLC10A7|ENSG00000120519|transcript|ENST00000507030.5|protein_coding|4/12|n.396+18602G>A||||||,T|intron_variant|MODIFIER|SLC10A7|ENSG00000120519|transcript|ENST00000394059.8|protein_coding|4/4|n.396+18602G>A||||||,T|intron_variant|MODIFIER|SLC10A7|ENSG00000120519|transcript|ENST00000511315.1|processed_transcript|4/4|n.509+18602G>A||||||,T|intron_variant|MODIFIER|SLC10A7|ENSG00000120519|transcript|ENST00000511374.5|protein_coding|3/3|n.*4+18602G>A||||||,T|intron_variant|MODIFIER|SLC10A7|ENSG00000120519|transcript|ENST00000513583.1|processed_transcript|1/1|n.56-6946G>A||||||,T|intron_variant|MODIFIER|SLC10A7|ENSG00000120519|transcript|ENST00000507560.5|processed_transcript|2/3|n.339+31791G>A||||||	solute carrier family 10 member 7
262233	15_42074026_G_A	0.666666666666667	0	0	C|intron_variant|MODIFIER|SLC10A7|ENSG00000120519|transcript|ENST00000335472.12|protein_coding|4/11|n.396+12598C>G||||||,C|intron_variant|MODIFIER|SLC10A7|ENSG00000120519|transcript|ENST00000432059.6|protein_coding|4/10|n.396+12598C>G||||||,C|intron_variant|MODIFIER|SLC10A7|ENSG00000120519|transcript|ENST00000507030.5|protein_coding|4/12|n.396+12598C>G||||||,C|intron_variant|MODIFIER|SLC10A7|ENSG00000120519|transcript|ENST00000394059.8|protein_coding|4/4|n.396+12598C>G||||||,C|intron_variant|MODIFIER|SLC10A7|ENSG00000120519|transcript|ENST00000511315.1|processed_transcript|4/4|n.509+12598C>G||||||,C|intron_variant|MODIFIER|SLC10A7|ENSG00000120519|transcript|ENST00000511374.5|protein_coding|3/3|n.*4+12598C>G||||||,C|intron_variant|MODIFIER|SLC10A7|ENSG00000120519|transcript|ENST00000513583.1|processed_transcript|1/1|n.55+12598C>G||||||,C|intron_variant|MODIFIER|SLC10A7|ENSG00000120519|transcript|ENST00000507560.5|processed_transcript|2/3|n.339+25787C>G||||||	solute carrier family 10 member 7
262234	15_42074691_T_C	1	0	0	A|intron_variant|MODIFIER|SLC10A7|ENSG00000120519|transcript|ENST00000335472.12|protein_coding|4/11|n.396+12015C>T||||||,A|intron_variant|MODIFIER|SLC10A7|ENSG00000120519|transcript|ENST00000432059.6|protein_coding|4/10|n.396+12015C>T||||||,A|intron_variant|MODIFIER|SLC10A7|ENSG00000120519|transcript|ENST00000507030.5|protein_coding|4/12|n.396+12015C>T||||||,A|intron_variant|MODIFIER|SLC10A7|ENSG00000120519|transcript|ENST00000394059.8|protein_coding|4/4|n.396+12015C>T||||||,A|intron_variant|MODIFIER|SLC10A7|ENSG00000120519|transcript|ENST00000511315.1|processed_transcript|4/4|n.509+12015C>T||||||,A|intron_variant|MODIFIER|SLC10A7|ENSG00000120519|transcript|ENST00000511374.5|protein_coding|3/3|n.*4+12015C>T||||||,A|intron_variant|MODIFIER|SLC10A7|ENSG00000120519|transcript|ENST00000513583.1|processed_transcript|1/1|n.55+12015C>T||||||,A|intron_variant|MODIFIER|SLC10A7|ENSG00000120519|transcript|ENST00000507560.5|processed_transcript|2/3|n.339+25204C>T||||||	solute carrier family 10 member 7
262235	15_42079554_A_T	0.648648648648649	0	0	A|intron_variant|MODIFIER|SLC10A7|ENSG00000120519|transcript|ENST00000335472.12|protein_coding|4/11|n.396+2501C>T||||||,A|intron_variant|MODIFIER|SLC10A7|ENSG00000120519|transcript|ENST00000432059.6|protein_coding|4/10|n.396+2501C>T||||||,A|intron_variant|MODIFIER|SLC10A7|ENSG00000120519|transcript|ENST00000507030.5|protein_coding|4/12|n.396+2501C>T||||||,A|intron_variant|MODIFIER|SLC10A7|ENSG00000120519|transcript|ENST00000394059.8|protein_coding|4/4|n.396+2501C>T||||||,A|intron_variant|MODIFIER|SLC10A7|ENSG00000120519|transcript|ENST00000511315.1|processed_transcript|4/4|n.509+2501C>T||||||,A|intron_variant|MODIFIER|SLC10A7|ENSG00000120519|transcript|ENST00000511374.5|protein_coding|3/3|n.*4+2501C>T||||||,A|intron_variant|MODIFIER|SLC10A7|ENSG00000120519|transcript|ENST00000513583.1|processed_transcript|1/1|n.55+2501C>T||||||,A|intron_variant|MODIFIER|SLC10A7|ENSG00000120519|transcript|ENST00000507560.5|processed_transcript|2/3|n.339+15690C>T||||||	solute carrier family 10 member 7
262236	15_42079922_C_T	0.219512195121951	1	0.666666666666667	T|intron_variant|MODIFIER|SLC10A7|ENSG00000120519|transcript|ENST00000335472.12|protein_coding|4/11|n.396+323G>A||||||,T|intron_variant|MODIFIER|SLC10A7|ENSG00000120519|transcript|ENST00000432059.6|protein_coding|4/10|n.396+323G>A||||||,T|intron_variant|MODIFIER|SLC10A7|ENSG00000120519|transcript|ENST00000507030.5|protein_coding|4/12|n.396+323G>A||||||,T|intron_variant|MODIFIER|SLC10A7|ENSG00000120519|transcript|ENST00000394059.8|protein_coding|4/4|n.396+323G>A||||||,T|intron_variant|MODIFIER|SLC10A7|ENSG00000120519|transcript|ENST00000511315.1|processed_transcript|4/4|n.509+323G>A||||||,T|intron_variant|MODIFIER|SLC10A7|ENSG00000120519|transcript|ENST00000511374.5|protein_coding|3/3|n.*4+323G>A||||||,T|intron_variant|MODIFIER|SLC10A7|ENSG00000120519|transcript|ENST00000513583.1|processed_transcript|1/1|n.55+323G>A||||||,T|intron_variant|MODIFIER|SLC10A7|ENSG00000120519|transcript|ENST00000507560.5|processed_transcript|2/3|n.339+13512G>A||||||	solute carrier family 10 member 7
262237	15_42081234_C_T	0.323529411764706	1	0.571428571428571	A|intron_variant|MODIFIER|SLC10A7|ENSG00000120519|transcript|ENST00000335472.12|protein_coding|3/11|n.320+1749C>T||||||,A|intron_variant|MODIFIER|SLC10A7|ENSG00000120519|transcript|ENST00000432059.6|protein_coding|3/10|n.320+1749C>T||||||,A|intron_variant|MODIFIER|SLC10A7|ENSG00000120519|transcript|ENST00000507030.5|protein_coding|3/12|n.320+1749C>T||||||,A|intron_variant|MODIFIER|SLC10A7|ENSG00000120519|transcript|ENST00000394059.8|protein_coding|3/4|n.320+1749C>T||||||,A|intron_variant|MODIFIER|SLC10A7|ENSG00000120519|transcript|ENST00000511315.1|processed_transcript|3/4|n.433+1749C>T||||||,A|intron_variant|MODIFIER|SLC10A7|ENSG00000120519|transcript|ENST00000511374.5|protein_coding|2/3|n.184-4240C>T||||||,A|intron_variant|MODIFIER|SLC10A7|ENSG00000120519|transcript|ENST00000507560.5|processed_transcript|2/3|n.339+8874C>T||||||	solute carrier family 10 member 7
262238	15_42081612_G_C	0.611111111111111	0	0	C|intron_variant|MODIFIER|SLC10A7|ENSG00000120519|transcript|ENST00000335472.12|protein_coding|2/11|n.183+3288A>G||||||,C|intron_variant|MODIFIER|SLC10A7|ENSG00000120519|transcript|ENST00000432059.6|protein_coding|2/10|n.183+3288A>G||||||,C|intron_variant|MODIFIER|SLC10A7|ENSG00000120519|transcript|ENST00000507030.5|protein_coding|2/12|n.183+3288A>G||||||,C|intron_variant|MODIFIER|SLC10A7|ENSG00000120519|transcript|ENST00000394059.8|protein_coding|2/4|n.183+3288A>G||||||,C|intron_variant|MODIFIER|SLC10A7|ENSG00000120519|transcript|ENST00000511315.1|processed_transcript|2/4|n.296+3288A>G||||||,C|intron_variant|MODIFIER|SLC10A7|ENSG00000120519|transcript|ENST00000511374.5|protein_coding|2/3|n.183+3288A>G||||||,C|intron_variant|MODIFIER|SLC10A7|ENSG00000120519|transcript|ENST00000507560.5|processed_transcript|2/3|n.339+3288A>G||||||	solute carrier family 10 member 7
262239	15_42084253_G_A	0.521739130434783	0	0	A|intron_variant|MODIFIER|SLC10A7|ENSG00000120519|transcript|ENST00000335472.12|protein_coding|1/11|n.100+1705C>T||||||,A|intron_variant|MODIFIER|SLC10A7|ENSG00000120519|transcript|ENST00000432059.6|protein_coding|1/10|n.100+1705C>T||||||,A|intron_variant|MODIFIER|SLC10A7|ENSG00000120519|transcript|ENST00000507030.5|protein_coding|1/12|n.100+1705C>T||||||,A|intron_variant|MODIFIER|SLC10A7|ENSG00000120519|transcript|ENST00000394059.8|protein_coding|1/4|n.100+1705C>T||||||,A|intron_variant|MODIFIER|SLC10A7|ENSG00000120519|transcript|ENST00000511315.1|processed_transcript|1/4|n.213+1705C>T||||||,A|intron_variant|MODIFIER|SLC10A7|ENSG00000120519|transcript|ENST00000511374.5|protein_coding|1/3|n.100+1705C>T||||||,A|intron_variant|MODIFIER|SLC10A7|ENSG00000120519|transcript|ENST00000502607.1|protein_coding|1/2|n.100+1705C>T||||||,A|intron_variant|MODIFIER|SLC10A7|ENSG00000120519|transcript|ENST00000507560.5|processed_transcript|1/3|n.256+1705C>T||||||	solute carrier family 10 member 7
262240	15_42085546_C_G	1	0	0	T|intron_variant|MODIFIER|SLC10A7|ENSG00000120519|transcript|ENST00000335472.12|protein_coding|1/11|n.100+1411C>A||||||,T|intron_variant|MODIFIER|SLC10A7|ENSG00000120519|transcript|ENST00000432059.6|protein_coding|1/10|n.100+1411C>A||||||,T|intron_variant|MODIFIER|SLC10A7|ENSG00000120519|transcript|ENST00000507030.5|protein_coding|1/12|n.100+1411C>A||||||,T|intron_variant|MODIFIER|SLC10A7|ENSG00000120519|transcript|ENST00000394059.8|protein_coding|1/4|n.100+1411C>A||||||,T|intron_variant|MODIFIER|SLC10A7|ENSG00000120519|transcript|ENST00000511315.1|processed_transcript|1/4|n.213+1411C>A||||||,T|intron_variant|MODIFIER|SLC10A7|ENSG00000120519|transcript|ENST00000511374.5|protein_coding|1/3|n.100+1411C>A||||||,T|intron_variant|MODIFIER|SLC10A7|ENSG00000120519|transcript|ENST00000502607.1|protein_coding|1/2|n.100+1411C>A||||||,T|intron_variant|MODIFIER|SLC10A7|ENSG00000120519|transcript|ENST00000507560.5|processed_transcript|1/3|n.256+1411C>A||||||	solute carrier family 10 member 7
262241	15_42088197_C_T	1	1	0	INTERGENIC	NA
262242	15_42096417_G_T	1	1	0.620689655172414	INTERGENIC	NA
262243	15_42096809_G_T	1	1	0	INTERGENIC	NA
262244	15_42098815_G_A	1	0	0	INTERGENIC	NA
262245	15_42098877_C_G	1	0.964285714285714	0	INTERGENIC	NA
262246	15_42108566_T_C	0.571428571428571	0	0	INTERGENIC	NA
262247	15_42110585_T_C	0.870967741935484	0	0	INTERGENIC	NA
262248	15_42110647_G_A	0.882352941176471	0	0	INTERGENIC	NA
262249	15_42112316_C_T	0.740740740740741	0	0	INTERGENIC	NA
262250	15_42113384_G_A	0.62962962962963	0	0	INTERGENIC	NA
262251	15_42113966_T_C	0.6875	0	0	INTERGENIC	NA
262252	15_42119236_A_G	0.757575757575758	0	0	INTERGENIC	NA
262253	15_42119315_G_C	1	1	1	INTERGENIC	NA
262254	15_42119815_C_T	1	1	1	INTERGENIC	NA
262255	15_42121712_G_A	1	1	0.568627450980392	INTERGENIC	NA
262256	15_42123072_C_A	0.379310344827586	0.962962962962963	0	INTERGENIC	NA
262257	15_42126147_G_A	1	1	0.58695652173913	INTERGENIC	NA
262258	15_42130892_A_G	0.535714285714286	0	0.642857142857143	INTERGENIC	NA
262259	15_42134635_G_T	0.775	0	0.277777777777778	T|intron_variant|MODIFIER|TTC29|ENSG00000137473|transcript|ENST00000325106.8|protein_coding|11/12|n.1331-200G>A||||||,T|intron_variant|MODIFIER|TTC29|ENSG00000137473|transcript|ENST00000508306.5|nonsense_mediated_decay|12/13|n.*396-200G>A||||||,T|intron_variant|MODIFIER|TTC29|ENSG00000137473|transcript|ENST00000513335.5|protein_coding|12/13|n.1409-200G>A||||||,T|intron_variant|MODIFIER|TTC29|ENSG00000137473|transcript|ENST00000504272.2|processed_transcript|1/2|n.375-200G>A||||||,T|intron_variant|MODIFIER|TTC29|ENSG00000137473|transcript|ENST00000504425.5|protein_coding|11/12|n.1331-203G>A||||||	tetratricopeptide repeat domain 29
262260	15_42138337_G_T	0.592592592592593	0	0	G|intron_variant|MODIFIER|TTC29|ENSG00000137473|transcript|ENST00000325106.8|protein_coding|11/12|n.1331-484T>C||||||,G|intron_variant|MODIFIER|TTC29|ENSG00000137473|transcript|ENST00000508306.5|nonsense_mediated_decay|12/13|n.*396-484T>C||||||,G|intron_variant|MODIFIER|TTC29|ENSG00000137473|transcript|ENST00000513335.5|protein_coding|12/13|n.1409-484T>C||||||,G|intron_variant|MODIFIER|TTC29|ENSG00000137473|transcript|ENST00000504272.2|processed_transcript|1/2|n.375-484T>C||||||,G|intron_variant|MODIFIER|TTC29|ENSG00000137473|transcript|ENST00000504425.5|protein_coding|11/12|n.1331-487T>C||||||	tetratricopeptide repeat domain 29
262261	15_42139999_T_C	0.625	0	0	A|intron_variant|MODIFIER|TTC29|ENSG00000137473|transcript|ENST00000325106.8|protein_coding|11/12|n.1331-4431G>T||||||,A|intron_variant|MODIFIER|TTC29|ENSG00000137473|transcript|ENST00000508306.5|nonsense_mediated_decay|12/13|n.*396-4431G>T||||||,A|intron_variant|MODIFIER|TTC29|ENSG00000137473|transcript|ENST00000513335.5|protein_coding|12/13|n.1409-4431G>T||||||,A|intron_variant|MODIFIER|TTC29|ENSG00000137473|transcript|ENST00000504272.2|processed_transcript|1/2|n.375-4431G>T||||||,A|intron_variant|MODIFIER|TTC29|ENSG00000137473|transcript|ENST00000504425.5|protein_coding|11/12|n.1331-4434G>T||||||	tetratricopeptide repeat domain 29
262262	15_42143804_C_T	0.323529411764706	0	0.707317073170732	G|intron_variant|MODIFIER|TTC29|ENSG00000137473|transcript|ENST00000325106.8|protein_coding|11/12|n.1331-11892T>C||||||,G|intron_variant|MODIFIER|TTC29|ENSG00000137473|transcript|ENST00000508306.5|nonsense_mediated_decay|12/13|n.*396-11892T>C||||||,G|intron_variant|MODIFIER|TTC29|ENSG00000137473|transcript|ENST00000513335.5|protein_coding|12/13|n.1409-11892T>C||||||,G|intron_variant|MODIFIER|TTC29|ENSG00000137473|transcript|ENST00000504272.2|processed_transcript|1/2|n.375-11892T>C||||||,G|intron_variant|MODIFIER|TTC29|ENSG00000137473|transcript|ENST00000504425.5|protein_coding|11/12|n.1331-11895T>C||||||	tetratricopeptide repeat domain 29
262263	15_42145352_C_A	0.666666666666667	0	0.333333333333333	A|intron_variant|MODIFIER|TTC29|ENSG00000137473|transcript|ENST00000325106.8|protein_coding|11/12|n.1331-12366A>T||||||,A|intron_variant|MODIFIER|TTC29|ENSG00000137473|transcript|ENST00000508306.5|nonsense_mediated_decay|12/13|n.*396-12366A>T||||||,A|intron_variant|MODIFIER|TTC29|ENSG00000137473|transcript|ENST00000513335.5|protein_coding|12/13|n.1409-12366A>T||||||,A|intron_variant|MODIFIER|TTC29|ENSG00000137473|transcript|ENST00000504272.2|processed_transcript|1/2|n.375-12366A>T||||||,A|intron_variant|MODIFIER|TTC29|ENSG00000137473|transcript|ENST00000504425.5|protein_coding|11/12|n.1331-12369A>T||||||	tetratricopeptide repeat domain 29
262264	15_42147178_G_A	0.444444444444444	0	1	C|intron_variant|MODIFIER|TTC29|ENSG00000137473|transcript|ENST00000325106.8|protein_coding|11/12|n.1331-12384A>G||||||,C|intron_variant|MODIFIER|TTC29|ENSG00000137473|transcript|ENST00000508306.5|nonsense_mediated_decay|12/13|n.*396-12384A>G||||||,C|intron_variant|MODIFIER|TTC29|ENSG00000137473|transcript|ENST00000513335.5|protein_coding|12/13|n.1409-12384A>G||||||,C|intron_variant|MODIFIER|TTC29|ENSG00000137473|transcript|ENST00000504272.2|processed_transcript|1/2|n.375-12384A>G||||||,C|intron_variant|MODIFIER|TTC29|ENSG00000137473|transcript|ENST00000504425.5|protein_coding|11/12|n.1331-12387A>G||||||	tetratricopeptide repeat domain 29
262265	15_42170104_T_G	1	0	1	T|intron_variant|MODIFIER|TTC29|ENSG00000137473|transcript|ENST00000325106.8|protein_coding|11/12|n.1331-14100G>A||||||,T|intron_variant|MODIFIER|TTC29|ENSG00000137473|transcript|ENST00000508306.5|nonsense_mediated_decay|12/13|n.*396-14100G>A||||||,T|intron_variant|MODIFIER|TTC29|ENSG00000137473|transcript|ENST00000513335.5|protein_coding|12/13|n.1409-14100G>A||||||,T|intron_variant|MODIFIER|TTC29|ENSG00000137473|transcript|ENST00000504272.2|processed_transcript|1/2|n.375-14100G>A||||||,T|intron_variant|MODIFIER|TTC29|ENSG00000137473|transcript|ENST00000504425.5|protein_coding|11/12|n.1331-14103G>A||||||	tetratricopeptide repeat domain 29
262266	15_42172552_A_T	0.261904761904762	0	0	G|intron_variant|MODIFIER|TTC29|ENSG00000137473|transcript|ENST00000325106.8|protein_coding|11/12|n.1331-23179A>C||||||,G|intron_variant|MODIFIER|TTC29|ENSG00000137473|transcript|ENST00000508306.5|nonsense_mediated_decay|12/13|n.*396-23179A>C||||||,G|intron_variant|MODIFIER|TTC29|ENSG00000137473|transcript|ENST00000513335.5|protein_coding|12/13|n.1409-23179A>C||||||,G|intron_variant|MODIFIER|TTC29|ENSG00000137473|transcript|ENST00000504272.2|processed_transcript|1/2|n.375-23179A>C||||||,G|intron_variant|MODIFIER|TTC29|ENSG00000137473|transcript|ENST00000504425.5|protein_coding|11/12|n.1331-23182A>C||||||	tetratricopeptide repeat domain 29
262267	15_42173181_C_T	1	0	1	T|intron_variant|MODIFIER|TTC29|ENSG00000137473|transcript|ENST00000325106.8|protein_coding|11/12|n.1331-27667C>A||||||,T|intron_variant|MODIFIER|TTC29|ENSG00000137473|transcript|ENST00000508306.5|nonsense_mediated_decay|12/13|n.*396-27667C>A||||||,T|intron_variant|MODIFIER|TTC29|ENSG00000137473|transcript|ENST00000513335.5|protein_coding|12/13|n.1409-27667C>A||||||,T|intron_variant|MODIFIER|TTC29|ENSG00000137473|transcript|ENST00000504272.2|processed_transcript|1/2|n.375-27667C>A||||||,T|intron_variant|MODIFIER|TTC29|ENSG00000137473|transcript|ENST00000504425.5|protein_coding|11/12|n.1331-27670C>A||||||	tetratricopeptide repeat domain 29
262268	15_42183935_C_T	1	1	1	T|intron_variant|MODIFIER|TTC29|ENSG00000137473|transcript|ENST00000325106.8|protein_coding|11/12|n.1331-27844G>A||||||,T|intron_variant|MODIFIER|TTC29|ENSG00000137473|transcript|ENST00000508306.5|nonsense_mediated_decay|12/13|n.*396-27844G>A||||||,T|intron_variant|MODIFIER|TTC29|ENSG00000137473|transcript|ENST00000513335.5|protein_coding|12/13|n.1409-27844G>A||||||,T|intron_variant|MODIFIER|TTC29|ENSG00000137473|transcript|ENST00000504272.2|processed_transcript|1/2|n.375-27844G>A||||||,T|intron_variant|MODIFIER|TTC29|ENSG00000137473|transcript|ENST00000504425.5|protein_coding|11/12|n.1331-27847G>A||||||	tetratricopeptide repeat domain 29
262269	15_42220467_G_A	1	1	1	C|intron_variant|MODIFIER|TTC29|ENSG00000137473|transcript|ENST00000325106.8|protein_coding|11/12|n.1331-28529A>G||||||,C|intron_variant|MODIFIER|TTC29|ENSG00000137473|transcript|ENST00000508306.5|nonsense_mediated_decay|12/13|n.*396-28529A>G||||||,C|intron_variant|MODIFIER|TTC29|ENSG00000137473|transcript|ENST00000513335.5|protein_coding|12/13|n.1409-28529A>G||||||,C|intron_variant|MODIFIER|TTC29|ENSG00000137473|transcript|ENST00000504272.2|processed_transcript|1/2|n.374+27734A>G||||||,C|intron_variant|MODIFIER|TTC29|ENSG00000137473|transcript|ENST00000504425.5|protein_coding|11/12|n.1331-28532A>G||||||	tetratricopeptide repeat domain 29
262270	15_42220731_C_T	1	1	1	T|intron_variant|MODIFIER|TTC29|ENSG00000137473|transcript|ENST00000325106.8|protein_coding|11/12|n.1331-34316C>A||||||,T|intron_variant|MODIFIER|TTC29|ENSG00000137473|transcript|ENST00000508306.5|nonsense_mediated_decay|12/13|n.*396-34316C>A||||||,T|intron_variant|MODIFIER|TTC29|ENSG00000137473|transcript|ENST00000513335.5|protein_coding|12/13|n.1409-34316C>A||||||,T|intron_variant|MODIFIER|TTC29|ENSG00000137473|transcript|ENST00000504272.2|processed_transcript|1/2|n.374+21947C>A||||||,T|intron_variant|MODIFIER|TTC29|ENSG00000137473|transcript|ENST00000504425.5|protein_coding|11/12|n.1331-34319C>A||||||	tetratricopeptide repeat domain 29
262271	15_42228328_C_G	1	1	1	T|intron_variant|MODIFIER|TTC29|ENSG00000137473|transcript|ENST00000325106.8|protein_coding|11/12|n.1331-35839G>A||||||,T|intron_variant|MODIFIER|TTC29|ENSG00000137473|transcript|ENST00000508306.5|nonsense_mediated_decay|12/13|n.*396-35839G>A||||||,T|intron_variant|MODIFIER|TTC29|ENSG00000137473|transcript|ENST00000513335.5|protein_coding|12/13|n.1409-35839G>A||||||,T|intron_variant|MODIFIER|TTC29|ENSG00000137473|transcript|ENST00000504272.2|processed_transcript|1/2|n.374+20424G>A||||||,T|intron_variant|MODIFIER|TTC29|ENSG00000137473|transcript|ENST00000504425.5|protein_coding|11/12|n.1331-35842G>A||||||	tetratricopeptide repeat domain 29
262272	15_42228562_C_T	1	0	0	C|intron_variant|MODIFIER|TTC29|ENSG00000137473|transcript|ENST00000325106.8|protein_coding|11/12|n.1331-36059A>G||||||,C|intron_variant|MODIFIER|TTC29|ENSG00000137473|transcript|ENST00000508306.5|nonsense_mediated_decay|12/13|n.*396-36059A>G||||||,C|intron_variant|MODIFIER|TTC29|ENSG00000137473|transcript|ENST00000513335.5|protein_coding|12/13|n.1409-36059A>G||||||,C|intron_variant|MODIFIER|TTC29|ENSG00000137473|transcript|ENST00000504272.2|processed_transcript|1/2|n.374+20204A>G||||||,C|intron_variant|MODIFIER|TTC29|ENSG00000137473|transcript|ENST00000504425.5|protein_coding|11/12|n.1331-36062A>G||||||	tetratricopeptide repeat domain 29
262273	15_42228631_T_C	1	0	0	A|intron_variant|MODIFIER|TTC29|ENSG00000137473|transcript|ENST00000325106.8|protein_coding|11/12|n.1331-36439C>T||||||,A|intron_variant|MODIFIER|TTC29|ENSG00000137473|transcript|ENST00000508306.5|nonsense_mediated_decay|12/13|n.*396-36439C>T||||||,A|intron_variant|MODIFIER|TTC29|ENSG00000137473|transcript|ENST00000513335.5|protein_coding|12/13|n.1409-36439C>T||||||,A|intron_variant|MODIFIER|TTC29|ENSG00000137473|transcript|ENST00000504272.2|processed_transcript|1/2|n.374+19824C>T||||||,A|intron_variant|MODIFIER|TTC29|ENSG00000137473|transcript|ENST00000504425.5|protein_coding|11/12|n.1331-36442C>T||||||	tetratricopeptide repeat domain 29
262274	15_42228990_G_C	1	0	1	A|intron_variant|MODIFIER|TTC29|ENSG00000137473|transcript|ENST00000325106.8|protein_coding|11/12|n.1330+41252C>T||||||,A|intron_variant|MODIFIER|TTC29|ENSG00000137473|transcript|ENST00000508306.5|nonsense_mediated_decay|12/13|n.*395+41252C>T||||||,A|intron_variant|MODIFIER|TTC29|ENSG00000137473|transcript|ENST00000513335.5|protein_coding|12/13|n.1408+41252C>T||||||,A|intron_variant|MODIFIER|TTC29|ENSG00000137473|transcript|ENST00000504272.2|processed_transcript|1/2|n.374+1609C>T||||||,A|intron_variant|MODIFIER|TTC29|ENSG00000137473|transcript|ENST00000504425.5|protein_coding|11/12|n.1330+41252C>T||||||	tetratricopeptide repeat domain 29
262275	15_42230973_A_C	1	1	1	T|intron_variant|MODIFIER|TTC29|ENSG00000137473|transcript|ENST00000325106.8|protein_coding|11/12|n.1330+37176T>A||||||,T|intron_variant|MODIFIER|TTC29|ENSG00000137473|transcript|ENST00000508306.5|nonsense_mediated_decay|12/13|n.*395+37176T>A||||||,T|intron_variant|MODIFIER|TTC29|ENSG00000137473|transcript|ENST00000513335.5|protein_coding|12/13|n.1408+37176T>A||||||,T|intron_variant|MODIFIER|TTC29|ENSG00000137473|transcript|ENST00000504425.5|protein_coding|11/12|n.1330+37176T>A||||||	tetratricopeptide repeat domain 29
262276	15_42231867_T_C	1	1	1	C|intron_variant|MODIFIER|TTC29|ENSG00000137473|transcript|ENST00000325106.8|protein_coding|11/12|n.1330+34304A>G||||||,C|intron_variant|MODIFIER|TTC29|ENSG00000137473|transcript|ENST00000508306.5|nonsense_mediated_decay|12/13|n.*395+34304A>G||||||,C|intron_variant|MODIFIER|TTC29|ENSG00000137473|transcript|ENST00000513335.5|protein_coding|12/13|n.1408+34304A>G||||||,C|intron_variant|MODIFIER|TTC29|ENSG00000137473|transcript|ENST00000504425.5|protein_coding|11/12|n.1330+34304A>G||||||	tetratricopeptide repeat domain 29
262277	15_42231967_C_T	1	1	1	A|intron_variant|MODIFIER|TTC29|ENSG00000137473|transcript|ENST00000325106.8|protein_coding|11/12|n.1330+22990C>T||||||,A|intron_variant|MODIFIER|TTC29|ENSG00000137473|transcript|ENST00000508306.5|nonsense_mediated_decay|12/13|n.*395+22990C>T||||||,A|intron_variant|MODIFIER|TTC29|ENSG00000137473|transcript|ENST00000513335.5|protein_coding|12/13|n.1408+22990C>T||||||,A|intron_variant|MODIFIER|TTC29|ENSG00000137473|transcript|ENST00000504425.5|protein_coding|11/12|n.1330+22990C>T||||||	tetratricopeptide repeat domain 29
262278	15_42232201_G_A	1	1	1	C|intron_variant|MODIFIER|TTC29|ENSG00000137473|transcript|ENST00000325106.8|protein_coding|11/12|n.1330+22539A>G||||||,C|intron_variant|MODIFIER|TTC29|ENSG00000137473|transcript|ENST00000508306.5|nonsense_mediated_decay|12/13|n.*395+22539A>G||||||,C|intron_variant|MODIFIER|TTC29|ENSG00000137473|transcript|ENST00000513335.5|protein_coding|12/13|n.1408+22539A>G||||||,C|intron_variant|MODIFIER|TTC29|ENSG00000137473|transcript|ENST00000504425.5|protein_coding|11/12|n.1330+22539A>G||||||	tetratricopeptide repeat domain 29
262279	15_42236478_C_T	1	0	0	T|intron_variant|MODIFIER|TTC29|ENSG00000137473|transcript|ENST00000325106.8|protein_coding|11/12|n.1330+20088G>A||||||,T|intron_variant|MODIFIER|TTC29|ENSG00000137473|transcript|ENST00000508306.5|nonsense_mediated_decay|12/13|n.*395+20088G>A||||||,T|intron_variant|MODIFIER|TTC29|ENSG00000137473|transcript|ENST00000513335.5|protein_coding|12/13|n.1408+20088G>A||||||,T|intron_variant|MODIFIER|TTC29|ENSG00000137473|transcript|ENST00000504425.5|protein_coding|11/12|n.1330+20088G>A||||||	tetratricopeptide repeat domain 29
262280	15_42237009_C_G	1	0	1	A|intron_variant|MODIFIER|TTC29|ENSG00000137473|transcript|ENST00000325106.8|protein_coding|11/12|n.1330+5165C>T||||||,A|intron_variant|MODIFIER|TTC29|ENSG00000137473|transcript|ENST00000508306.5|nonsense_mediated_decay|12/13|n.*395+5165C>T||||||,A|intron_variant|MODIFIER|TTC29|ENSG00000137473|transcript|ENST00000513335.5|protein_coding|12/13|n.1408+5165C>T||||||,A|intron_variant|MODIFIER|TTC29|ENSG00000137473|transcript|ENST00000504425.5|protein_coding|11/12|n.1330+5165C>T||||||	tetratricopeptide repeat domain 29
262281	15_42237114_G_T	1	0	1	T|intron_variant|MODIFIER|TTC29|ENSG00000137473|transcript|ENST00000325106.8|protein_coding|11/12|n.1330+681C>A||||||,T|intron_variant|MODIFIER|TTC29|ENSG00000137473|transcript|ENST00000508306.5|nonsense_mediated_decay|12/13|n.*395+681C>A||||||,T|intron_variant|MODIFIER|TTC29|ENSG00000137473|transcript|ENST00000513335.5|protein_coding|12/13|n.1408+681C>A||||||,T|intron_variant|MODIFIER|TTC29|ENSG00000137473|transcript|ENST00000504425.5|protein_coding|11/12|n.1330+681C>A||||||	tetratricopeptide repeat domain 29
262282	15_42237204_T_C	1	1	1	A|intron_variant|MODIFIER|TTC29|ENSG00000137473|transcript|ENST00000325106.8|protein_coding|11/12|n.1330+365A>T||||||,A|intron_variant|MODIFIER|TTC29|ENSG00000137473|transcript|ENST00000508306.5|nonsense_mediated_decay|12/13|n.*395+365A>T||||||,A|intron_variant|MODIFIER|TTC29|ENSG00000137473|transcript|ENST00000513335.5|protein_coding|12/13|n.1408+365A>T||||||,A|intron_variant|MODIFIER|TTC29|ENSG00000137473|transcript|ENST00000504425.5|protein_coding|11/12|n.1330+365A>T||||||	tetratricopeptide repeat domain 29
262283	15_42239570_C_T	1	1	1	C|intron_variant|MODIFIER|TTC29|ENSG00000137473|transcript|ENST00000325106.8|protein_coding|10/12|n.1102-7589A>G||||||,C|intron_variant|MODIFIER|TTC29|ENSG00000137473|transcript|ENST00000508306.5|nonsense_mediated_decay|11/13|n.*167-7589A>G||||||,C|intron_variant|MODIFIER|TTC29|ENSG00000137473|transcript|ENST00000513335.5|protein_coding|11/13|n.1180-7589A>G||||||,C|intron_variant|MODIFIER|TTC29|ENSG00000137473|transcript|ENST00000504425.5|protein_coding|10/12|n.1102-7589A>G||||||,C|intron_variant|MODIFIER|TTC29|ENSG00000137473|transcript|ENST00000506019.1|processed_transcript|1/1|n.274+1483A>G||||||	tetratricopeptide repeat domain 29
262284	15_42240290_T_C	1	1	1	T|intron_variant|MODIFIER|TTC29|ENSG00000137473|transcript|ENST00000325106.8|protein_coding|10/12|n.1101+7147G>A||||||,T|intron_variant|MODIFIER|TTC29|ENSG00000137473|transcript|ENST00000508306.5|nonsense_mediated_decay|11/13|n.*166+7147G>A||||||,T|intron_variant|MODIFIER|TTC29|ENSG00000137473|transcript|ENST00000513335.5|protein_coding|11/13|n.1179+7147G>A||||||,T|intron_variant|MODIFIER|TTC29|ENSG00000137473|transcript|ENST00000504425.5|protein_coding|10/12|n.1101+7147G>A||||||,T|non_coding_transcript_exon_variant|MODIFIER|TTC29|ENSG00000137473|transcript|ENST00000506019.1|processed_transcript|1/2|n.53G>A||||||	tetratricopeptide repeat domain 29
262285	15_42241574_T_A	1	1	0	A|intron_variant|MODIFIER|TTC29|ENSG00000137473|transcript|ENST00000325106.8|protein_coding|10/12|n.1101+6769C>T||||||,A|intron_variant|MODIFIER|TTC29|ENSG00000137473|transcript|ENST00000508306.5|nonsense_mediated_decay|11/13|n.*166+6769C>T||||||,A|intron_variant|MODIFIER|TTC29|ENSG00000137473|transcript|ENST00000513335.5|protein_coding|11/13|n.1179+6769C>T||||||,A|intron_variant|MODIFIER|TTC29|ENSG00000137473|transcript|ENST00000504425.5|protein_coding|10/12|n.1101+6769C>T||||||	tetratricopeptide repeat domain 29
262286	15_42241681_G_A	1	1	1	G|intron_variant|MODIFIER|TTC29|ENSG00000137473|transcript|ENST00000325106.8|protein_coding|10/12|n.1101+200T>C||||||,G|intron_variant|MODIFIER|TTC29|ENSG00000137473|transcript|ENST00000508306.5|nonsense_mediated_decay|11/13|n.*166+200T>C||||||,G|intron_variant|MODIFIER|TTC29|ENSG00000137473|transcript|ENST00000513335.5|protein_coding|11/13|n.1179+200T>C||||||,G|intron_variant|MODIFIER|TTC29|ENSG00000137473|transcript|ENST00000504425.5|protein_coding|10/12|n.1101+200T>C||||||	tetratricopeptide repeat domain 29
262287	15_42242213_G_A	1	1	1	T|intron_variant|MODIFIER|TTC29|ENSG00000137473|transcript|ENST00000325106.8|protein_coding|9/12|n.977+6132C>A||||||,T|intron_variant|MODIFIER|TTC29|ENSG00000137473|transcript|ENST00000508306.5|nonsense_mediated_decay|10/13|n.*42+3967C>A||||||,T|intron_variant|MODIFIER|TTC29|ENSG00000137473|transcript|ENST00000513335.5|protein_coding|10/13|n.1055+6132C>A||||||,T|intron_variant|MODIFIER|TTC29|ENSG00000137473|transcript|ENST00000504425.5|protein_coding|9/12|n.977+6132C>A||||||	tetratricopeptide repeat domain 29
262288	15_42253784_C_T	1	0	1	C|intron_variant|MODIFIER|TTC29|ENSG00000137473|transcript|ENST00000325106.8|protein_coding|9/12|n.977+4882A>G||||||,C|intron_variant|MODIFIER|TTC29|ENSG00000137473|transcript|ENST00000508306.5|nonsense_mediated_decay|10/13|n.*42+2717A>G||||||,C|intron_variant|MODIFIER|TTC29|ENSG00000137473|transcript|ENST00000513335.5|protein_coding|10/13|n.1055+4882A>G||||||,C|intron_variant|MODIFIER|TTC29|ENSG00000137473|transcript|ENST00000504425.5|protein_coding|9/12|n.977+4882A>G||||||	tetratricopeptide repeat domain 29
262289	15_42253797_C_T	1	1	1	C|intron_variant|MODIFIER|TTC29|ENSG00000137473|transcript|ENST00000325106.8|protein_coding|9/12|n.977+2315A>G||||||,C|intron_variant|MODIFIER|TTC29|ENSG00000137473|transcript|ENST00000508306.5|nonsense_mediated_decay|10/13|n.*42+150A>G||||||,C|intron_variant|MODIFIER|TTC29|ENSG00000137473|transcript|ENST00000513335.5|protein_coding|10/13|n.1055+2315A>G||||||,C|intron_variant|MODIFIER|TTC29|ENSG00000137473|transcript|ENST00000504425.5|protein_coding|9/12|n.977+2315A>G||||||	tetratricopeptide repeat domain 29
262290	15_42254819_C_A	1	0.96969696969697	1	C|intron_variant|MODIFIER|TTC29|ENSG00000137473|transcript|ENST00000325106.8|protein_coding|8/12|n.886-8331C>G||||||,C|intron_variant|MODIFIER|TTC29|ENSG00000137473|transcript|ENST00000508306.5|nonsense_mediated_decay|8/13|n.886-8331C>G||||||,C|intron_variant|MODIFIER|TTC29|ENSG00000137473|transcript|ENST00000513335.5|protein_coding|9/13|n.964-8331C>G||||||,C|intron_variant|MODIFIER|TTC29|ENSG00000137473|transcript|ENST00000504425.5|protein_coding|8/12|n.886-8331C>G||||||	tetratricopeptide repeat domain 29
262291	15_42254934_T_C	1	1	1	C|intron_variant|MODIFIER|TTC29|ENSG00000137473|transcript|ENST00000325106.8|protein_coding|8/12|n.886-9338A>G||||||,C|intron_variant|MODIFIER|TTC29|ENSG00000137473|transcript|ENST00000508306.5|nonsense_mediated_decay|8/13|n.886-9338A>G||||||,C|intron_variant|MODIFIER|TTC29|ENSG00000137473|transcript|ENST00000513335.5|protein_coding|9/13|n.964-9338A>G||||||,C|intron_variant|MODIFIER|TTC29|ENSG00000137473|transcript|ENST00000504425.5|protein_coding|8/12|n.886-9338A>G||||||	tetratricopeptide repeat domain 29
262292	15_42258151_A_C	1	0	1	T|intron_variant|MODIFIER|TTC29|ENSG00000137473|transcript|ENST00000325106.8|protein_coding|8/12|n.886-9522G>A||||||,T|intron_variant|MODIFIER|TTC29|ENSG00000137473|transcript|ENST00000508306.5|nonsense_mediated_decay|8/13|n.886-9522G>A||||||,T|intron_variant|MODIFIER|TTC29|ENSG00000137473|transcript|ENST00000513335.5|protein_coding|9/13|n.964-9522G>A||||||,T|intron_variant|MODIFIER|TTC29|ENSG00000137473|transcript|ENST00000504425.5|protein_coding|8/12|n.886-9522G>A||||||	tetratricopeptide repeat domain 29
262293	15_42264559_A_C	1	0	1	T|intron_variant|MODIFIER|TTC29|ENSG00000137473|transcript|ENST00000325106.8|protein_coding|8/12|n.886-10010G>A||||||,T|intron_variant|MODIFIER|TTC29|ENSG00000137473|transcript|ENST00000508306.5|nonsense_mediated_decay|8/13|n.886-10010G>A||||||,T|intron_variant|MODIFIER|TTC29|ENSG00000137473|transcript|ENST00000513335.5|protein_coding|9/13|n.964-10010G>A||||||,T|intron_variant|MODIFIER|TTC29|ENSG00000137473|transcript|ENST00000504425.5|protein_coding|8/12|n.886-10010G>A||||||	tetratricopeptide repeat domain 29
262294	15_42266569_C_T	1	1	1	C|intron_variant|MODIFIER|TTC29|ENSG00000137473|transcript|ENST00000325106.8|protein_coding|8/12|n.886-11069A>G||||||,C|intron_variant|MODIFIER|TTC29|ENSG00000137473|transcript|ENST00000508306.5|nonsense_mediated_decay|8/13|n.886-11069A>G||||||,C|intron_variant|MODIFIER|TTC29|ENSG00000137473|transcript|ENST00000513335.5|protein_coding|9/13|n.964-11069A>G||||||,C|intron_variant|MODIFIER|TTC29|ENSG00000137473|transcript|ENST00000504425.5|protein_coding|8/12|n.886-11069A>G||||||	tetratricopeptide repeat domain 29
262295	15_42267595_T_C	1	0	1	C|intron_variant|MODIFIER|TTC29|ENSG00000137473|transcript|ENST00000325106.8|protein_coding|8/12|n.886-13107A>G||||||,C|intron_variant|MODIFIER|TTC29|ENSG00000137473|transcript|ENST00000508306.5|nonsense_mediated_decay|8/13|n.886-13107A>G||||||,C|intron_variant|MODIFIER|TTC29|ENSG00000137473|transcript|ENST00000513335.5|protein_coding|9/13|n.964-13107A>G||||||,C|intron_variant|MODIFIER|TTC29|ENSG00000137473|transcript|ENST00000504425.5|protein_coding|8/12|n.886-13107A>G||||||	tetratricopeptide repeat domain 29
262296	15_42268114_C_T	1	1	1	C|intron_variant|MODIFIER|TTC29|ENSG00000137473|transcript|ENST00000325106.8|protein_coding|8/12|n.886-15687T>G||||||,C|intron_variant|MODIFIER|TTC29|ENSG00000137473|transcript|ENST00000508306.5|nonsense_mediated_decay|8/13|n.886-15687T>G||||||,C|intron_variant|MODIFIER|TTC29|ENSG00000137473|transcript|ENST00000513335.5|protein_coding|9/13|n.964-15687T>G||||||,C|intron_variant|MODIFIER|TTC29|ENSG00000137473|transcript|ENST00000504425.5|protein_coding|8/12|n.886-15687T>G||||||	tetratricopeptide repeat domain 29
262297	15_42269329_A_C	1	1	1	G|intron_variant|MODIFIER|TTC29|ENSG00000137473|transcript|ENST00000325106.8|protein_coding|8/12|n.885+16231T>C||||||,G|intron_variant|MODIFIER|TTC29|ENSG00000137473|transcript|ENST00000508306.5|nonsense_mediated_decay|8/13|n.885+16231T>C||||||,G|intron_variant|MODIFIER|TTC29|ENSG00000137473|transcript|ENST00000513335.5|protein_coding|9/13|n.963+16231T>C||||||,G|intron_variant|MODIFIER|TTC29|ENSG00000137473|transcript|ENST00000504425.5|protein_coding|8/12|n.885+16231T>C||||||	tetratricopeptide repeat domain 29
262298	15_42270648_C_A	1	0	1	A|intron_variant|MODIFIER|TTC29|ENSG00000137473|transcript|ENST00000325106.8|protein_coding|8/12|n.885+14844C>T||||||,A|intron_variant|MODIFIER|TTC29|ENSG00000137473|transcript|ENST00000508306.5|nonsense_mediated_decay|8/13|n.885+14844C>T||||||,A|intron_variant|MODIFIER|TTC29|ENSG00000137473|transcript|ENST00000513335.5|protein_coding|9/13|n.963+14844C>T||||||,A|intron_variant|MODIFIER|TTC29|ENSG00000137473|transcript|ENST00000504425.5|protein_coding|8/12|n.885+14844C>T||||||	tetratricopeptide repeat domain 29
262299	15_42272704_A_C	1	1	1	T|intron_variant|MODIFIER|TTC29|ENSG00000137473|transcript|ENST00000325106.8|protein_coding|8/12|n.885+9551G>A||||||,T|intron_variant|MODIFIER|TTC29|ENSG00000137473|transcript|ENST00000508306.5|nonsense_mediated_decay|8/13|n.885+9551G>A||||||,T|intron_variant|MODIFIER|TTC29|ENSG00000137473|transcript|ENST00000513335.5|protein_coding|9/13|n.963+9551G>A||||||,T|intron_variant|MODIFIER|TTC29|ENSG00000137473|transcript|ENST00000504425.5|protein_coding|8/12|n.885+9551G>A||||||	tetratricopeptide repeat domain 29
262300	15_42273595_C_G	0.815789473684211	0	0	T|intron_variant|MODIFIER|TTC29|ENSG00000137473|transcript|ENST00000325106.8|protein_coding|8/12|n.885+8885T>A||||||,T|intron_variant|MODIFIER|TTC29|ENSG00000137473|transcript|ENST00000508306.5|nonsense_mediated_decay|8/13|n.885+8885T>A||||||,T|intron_variant|MODIFIER|TTC29|ENSG00000137473|transcript|ENST00000513335.5|protein_coding|9/13|n.963+8885T>A||||||,T|intron_variant|MODIFIER|TTC29|ENSG00000137473|transcript|ENST00000504425.5|protein_coding|8/12|n.885+8885T>A||||||	tetratricopeptide repeat domain 29
262301	15_42276349_C_G	1	0	1	T|intron_variant|MODIFIER|TTC29|ENSG00000137473|transcript|ENST00000325106.8|protein_coding|8/12|n.885+8651G>A||||||,T|intron_variant|MODIFIER|TTC29|ENSG00000137473|transcript|ENST00000508306.5|nonsense_mediated_decay|8/13|n.885+8651G>A||||||,T|intron_variant|MODIFIER|TTC29|ENSG00000137473|transcript|ENST00000513335.5|protein_coding|9/13|n.963+8651G>A||||||,T|intron_variant|MODIFIER|TTC29|ENSG00000137473|transcript|ENST00000504425.5|protein_coding|8/12|n.885+8651G>A||||||	tetratricopeptide repeat domain 29
262302	15_42276432_G_A	1	1	1	A|intron_variant|MODIFIER|TTC29|ENSG00000137473|transcript|ENST00000325106.8|protein_coding|8/12|n.885+649C>T||||||,A|intron_variant|MODIFIER|TTC29|ENSG00000137473|transcript|ENST00000508306.5|nonsense_mediated_decay|8/13|n.885+649C>T||||||,A|intron_variant|MODIFIER|TTC29|ENSG00000137473|transcript|ENST00000513335.5|protein_coding|9/13|n.963+649C>T||||||,A|intron_variant|MODIFIER|TTC29|ENSG00000137473|transcript|ENST00000504425.5|protein_coding|8/12|n.885+649C>T||||||	tetratricopeptide repeat domain 29
262303	15_42278003_A_G	1	1	1	T|non_coding_transcript_exon_variant|MODIFIER|TTC29|ENSG00000137473|transcript|ENST00000325106.8|protein_coding|8/13|n.826G>A||||||,T|non_coding_transcript_exon_variant|MODIFIER|TTC29|ENSG00000137473|transcript|ENST00000508306.5|nonsense_mediated_decay|8/14|n.826G>A||||||,T|non_coding_transcript_exon_variant|MODIFIER|TTC29|ENSG00000137473|transcript|ENST00000513335.5|protein_coding|9/14|n.904G>A||||||,T|non_coding_transcript_exon_variant|MODIFIER|TTC29|ENSG00000137473|transcript|ENST00000504425.5|protein_coding|8/13|n.826G>A||||||	tetratricopeptide repeat domain 29
262304	15_42278520_A_G	1	0.964285714285714	1	T|intron_variant|MODIFIER|TTC29|ENSG00000137473|transcript|ENST00000325106.8|protein_coding|7/12|n.800-2004C>A||||||,T|intron_variant|MODIFIER|TTC29|ENSG00000137473|transcript|ENST00000508306.5|nonsense_mediated_decay|7/13|n.800-2004C>A||||||,T|intron_variant|MODIFIER|TTC29|ENSG00000137473|transcript|ENST00000513335.5|protein_coding|8/13|n.878-2004C>A||||||,T|intron_variant|MODIFIER|TTC29|ENSG00000137473|transcript|ENST00000504425.5|protein_coding|7/12|n.800-2004C>A||||||	tetratricopeptide repeat domain 29
262305	15_42279532_G_A	1	1	1	A|intron_variant|MODIFIER|TTC29|ENSG00000137473|transcript|ENST00000325106.8|protein_coding|7/12|n.799+1585C>T||||||,A|intron_variant|MODIFIER|TTC29|ENSG00000137473|transcript|ENST00000508306.5|nonsense_mediated_decay|7/13|n.799+1585C>T||||||,A|intron_variant|MODIFIER|TTC29|ENSG00000137473|transcript|ENST00000513335.5|protein_coding|8/13|n.877+1585C>T||||||,A|intron_variant|MODIFIER|TTC29|ENSG00000137473|transcript|ENST00000504425.5|protein_coding|7/12|n.799+1585C>T||||||	tetratricopeptide repeat domain 29
262306	15_42279555_A_C	1	1	1	A|intron_variant|MODIFIER|TTC29|ENSG00000137473|transcript|ENST00000325106.8|protein_coding|6/12|n.587-1134C>T||||||,A|intron_variant|MODIFIER|TTC29|ENSG00000137473|transcript|ENST00000508306.5|nonsense_mediated_decay|6/13|n.587-1134C>T||||||,A|intron_variant|MODIFIER|TTC29|ENSG00000137473|transcript|ENST00000513335.5|protein_coding|7/13|n.665-1134C>T||||||,A|intron_variant|MODIFIER|TTC29|ENSG00000137473|transcript|ENST00000504425.5|protein_coding|6/12|n.587-1134C>T||||||	tetratricopeptide repeat domain 29
262307	15_42280869_C_T	1	0	1	A|intron_variant|MODIFIER|TTC29|ENSG00000137473|transcript|ENST00000325106.8|protein_coding|6/12|n.587-6276C>T||||||,A|intron_variant|MODIFIER|TTC29|ENSG00000137473|transcript|ENST00000508306.5|nonsense_mediated_decay|6/13|n.587-6276C>T||||||,A|intron_variant|MODIFIER|TTC29|ENSG00000137473|transcript|ENST00000513335.5|protein_coding|7/13|n.665-6276C>T||||||,A|intron_variant|MODIFIER|TTC29|ENSG00000137473|transcript|ENST00000504425.5|protein_coding|6/12|n.587-6276C>T||||||	tetratricopeptide repeat domain 29
262308	15_42281330_G_A	1	1	1	T|intron_variant|MODIFIER|TTC29|ENSG00000137473|transcript|ENST00000325106.8|protein_coding|6/12|n.587-8528G>A||||||,T|intron_variant|MODIFIER|TTC29|ENSG00000137473|transcript|ENST00000508306.5|nonsense_mediated_decay|6/13|n.587-8528G>A||||||,T|intron_variant|MODIFIER|TTC29|ENSG00000137473|transcript|ENST00000513335.5|protein_coding|7/13|n.665-8528G>A||||||,T|intron_variant|MODIFIER|TTC29|ENSG00000137473|transcript|ENST00000504425.5|protein_coding|6/12|n.587-8528G>A||||||	tetratricopeptide repeat domain 29
262309	15_42281882_G_A	1	1	1	T|intron_variant|MODIFIER|TTC29|ENSG00000137473|transcript|ENST00000325106.8|protein_coding|6/12|n.587-12476G>A||||||,T|intron_variant|MODIFIER|TTC29|ENSG00000137473|transcript|ENST00000508306.5|nonsense_mediated_decay|6/13|n.587-12476G>A||||||,T|intron_variant|MODIFIER|TTC29|ENSG00000137473|transcript|ENST00000513335.5|protein_coding|7/13|n.665-12476G>A||||||,T|intron_variant|MODIFIER|TTC29|ENSG00000137473|transcript|ENST00000504425.5|protein_coding|6/12|n.587-12476G>A||||||	tetratricopeptide repeat domain 29
262310	15_42283765_A_G	1	0	1	G|intron_variant|MODIFIER|TTC29|ENSG00000137473|transcript|ENST00000325106.8|protein_coding|6/12|n.586+13035G>C||||||,G|intron_variant|MODIFIER|TTC29|ENSG00000137473|transcript|ENST00000508306.5|nonsense_mediated_decay|6/13|n.586+13035G>C||||||,G|intron_variant|MODIFIER|TTC29|ENSG00000137473|transcript|ENST00000513335.5|protein_coding|7/13|n.664+13035G>C||||||,G|intron_variant|MODIFIER|TTC29|ENSG00000137473|transcript|ENST00000504425.5|protein_coding|6/12|n.586+13035G>C||||||	tetratricopeptide repeat domain 29
262311	15_42285342_G_A	1	0	1	T|intron_variant|MODIFIER|TTC29|ENSG00000137473|transcript|ENST00000325106.8|protein_coding|6/12|n.586+6583C>A||||||,T|intron_variant|MODIFIER|TTC29|ENSG00000137473|transcript|ENST00000508306.5|nonsense_mediated_decay|6/13|n.586+6583C>A||||||,T|intron_variant|MODIFIER|TTC29|ENSG00000137473|transcript|ENST00000513335.5|protein_coding|7/13|n.664+6583C>A||||||,T|intron_variant|MODIFIER|TTC29|ENSG00000137473|transcript|ENST00000504425.5|protein_coding|6/12|n.586+6583C>A||||||	tetratricopeptide repeat domain 29
262312	15_42286912_G_A	1	1	1	T|intron_variant|MODIFIER|TTC29|ENSG00000137473|transcript|ENST00000325106.8|protein_coding|6/12|n.586+6231G>A||||||,T|intron_variant|MODIFIER|TTC29|ENSG00000137473|transcript|ENST00000508306.5|nonsense_mediated_decay|6/13|n.586+6231G>A||||||,T|intron_variant|MODIFIER|TTC29|ENSG00000137473|transcript|ENST00000513335.5|protein_coding|7/13|n.664+6231G>A||||||,T|intron_variant|MODIFIER|TTC29|ENSG00000137473|transcript|ENST00000504425.5|protein_coding|6/12|n.586+6231G>A||||||	tetratricopeptide repeat domain 29
262313	15_42287488_G_A	1	0	0	T|intron_variant|MODIFIER|TTC29|ENSG00000137473|transcript|ENST00000325106.8|protein_coding|6/12|n.586+4219G>A||||||,T|intron_variant|MODIFIER|TTC29|ENSG00000137473|transcript|ENST00000508306.5|nonsense_mediated_decay|6/13|n.586+4219G>A||||||,T|intron_variant|MODIFIER|TTC29|ENSG00000137473|transcript|ENST00000513335.5|protein_coding|7/13|n.664+4219G>A||||||,T|intron_variant|MODIFIER|TTC29|ENSG00000137473|transcript|ENST00000504425.5|protein_coding|6/12|n.586+4219G>A||||||	tetratricopeptide repeat domain 29
262314	15_42287624_T_C	1	0	0	T|intron_variant|MODIFIER|TTC29|ENSG00000137473|transcript|ENST00000325106.8|protein_coding|5/12|n.401-827G>A||||||,T|intron_variant|MODIFIER|TTC29|ENSG00000137473|transcript|ENST00000508306.5|nonsense_mediated_decay|5/13|n.401-827G>A||||||,T|intron_variant|MODIFIER|TTC29|ENSG00000137473|transcript|ENST00000513335.5|protein_coding|6/13|n.479-827G>A||||||,T|intron_variant|MODIFIER|TTC29|ENSG00000137473|transcript|ENST00000504425.5|protein_coding|5/12|n.401-827G>A||||||	tetratricopeptide repeat domain 29
262315	15_42287750_T_C	1	0	1	C|intron_variant|MODIFIER|TTC29|ENSG00000137473|transcript|ENST00000325106.8|protein_coding|5/12|n.401-1038A>G||||||,C|intron_variant|MODIFIER|TTC29|ENSG00000137473|transcript|ENST00000508306.5|nonsense_mediated_decay|5/13|n.401-1038A>G||||||,C|intron_variant|MODIFIER|TTC29|ENSG00000137473|transcript|ENST00000513335.5|protein_coding|6/13|n.479-1038A>G||||||,C|intron_variant|MODIFIER|TTC29|ENSG00000137473|transcript|ENST00000504425.5|protein_coding|5/12|n.401-1038A>G||||||	tetratricopeptide repeat domain 29
262316	15_42288107_C_T	1	0	1	A|intron_variant|MODIFIER|TTC29|ENSG00000137473|transcript|ENST00000325106.8|protein_coding|4/12|n.177-5641C>T||||||,A|intron_variant|MODIFIER|TTC29|ENSG00000137473|transcript|ENST00000508306.5|nonsense_mediated_decay|4/13|n.177-5641C>T||||||,A|intron_variant|MODIFIER|TTC29|ENSG00000137473|transcript|ENST00000513335.5|protein_coding|5/13|n.255-5641C>T||||||,A|intron_variant|MODIFIER|TTC29|ENSG00000137473|transcript|ENST00000515315.1|protein_coding|5/5|c.255-5641C>T||||||WARNING_TRANSCRIPT_INCOMPLETE,A|intron_variant|MODIFIER|TTC29|ENSG00000137473|transcript|ENST00000504425.5|protein_coding|4/12|n.177-5641C>T||||||	tetratricopeptide repeat domain 29
262317	15_42290165_C_G	1	1	1	A|intron_variant|MODIFIER|TTC29|ENSG00000137473|transcript|ENST00000325106.8|protein_coding|4/12|n.176+8912C>T||||||,A|intron_variant|MODIFIER|TTC29|ENSG00000137473|transcript|ENST00000508306.5|nonsense_mediated_decay|4/13|n.176+8912C>T||||||,A|intron_variant|MODIFIER|TTC29|ENSG00000137473|transcript|ENST00000513335.5|protein_coding|5/13|n.254+8912C>T||||||,A|intron_variant|MODIFIER|TTC29|ENSG00000137473|transcript|ENST00000515315.1|protein_coding|5/5|c.254+8912C>T||||||WARNING_TRANSCRIPT_INCOMPLETE,A|intron_variant|MODIFIER|TTC29|ENSG00000137473|transcript|ENST00000504425.5|protein_coding|4/12|n.176+8912C>T||||||	tetratricopeptide repeat domain 29
262318	15_42291690_A_G	1	0	1	C|intron_variant|MODIFIER|TTC29|ENSG00000137473|transcript|ENST00000325106.8|protein_coding|4/12|n.176+8739A>G||||||,C|intron_variant|MODIFIER|TTC29|ENSG00000137473|transcript|ENST00000508306.5|nonsense_mediated_decay|4/13|n.176+8739A>G||||||,C|intron_variant|MODIFIER|TTC29|ENSG00000137473|transcript|ENST00000513335.5|protein_coding|5/13|n.254+8739A>G||||||,C|intron_variant|MODIFIER|TTC29|ENSG00000137473|transcript|ENST00000515315.1|protein_coding|5/5|c.254+8739A>G||||||WARNING_TRANSCRIPT_INCOMPLETE,C|intron_variant|MODIFIER|TTC29|ENSG00000137473|transcript|ENST00000504425.5|protein_coding|4/12|n.176+8739A>G||||||	tetratricopeptide repeat domain 29
262319	15_42291863_A_G	1	1	1	T|intron_variant|MODIFIER|TTC29|ENSG00000137473|transcript|ENST00000325106.8|protein_coding|4/12|n.176+3588C>A||||||,T|intron_variant|MODIFIER|TTC29|ENSG00000137473|transcript|ENST00000508306.5|nonsense_mediated_decay|4/13|n.176+3588C>A||||||,T|intron_variant|MODIFIER|TTC29|ENSG00000137473|transcript|ENST00000513335.5|protein_coding|5/13|n.254+3588C>A||||||,T|intron_variant|MODIFIER|TTC29|ENSG00000137473|transcript|ENST00000515315.1|protein_coding|5/5|c.254+3588C>A||||||WARNING_TRANSCRIPT_INCOMPLETE,T|intron_variant|MODIFIER|TTC29|ENSG00000137473|transcript|ENST00000504425.5|protein_coding|4/12|n.176+3588C>A||||||,T|non_coding_transcript_exon_variant|MODIFIER|AC092435.2|ENSG00000248764|transcript|ENST00000515530.1|pseudogene|1/3|n.6G>T||||||	tetratricopeptide repeat domain 29 ; novel transcript
262320	15_42292711_C_T	1	1	1	T|intron_variant|MODIFIER|TTC29|ENSG00000137473|transcript|ENST00000325106.8|protein_coding|4/12|n.176+3325G>A||||||,T|intron_variant|MODIFIER|TTC29|ENSG00000137473|transcript|ENST00000508306.5|nonsense_mediated_decay|4/13|n.176+3325G>A||||||,T|intron_variant|MODIFIER|TTC29|ENSG00000137473|transcript|ENST00000513335.5|protein_coding|5/13|n.254+3325G>A||||||,T|intron_variant|MODIFIER|TTC29|ENSG00000137473|transcript|ENST00000515315.1|protein_coding|5/5|c.254+3325G>A||||||WARNING_TRANSCRIPT_INCOMPLETE,T|intron_variant|MODIFIER|TTC29|ENSG00000137473|transcript|ENST00000504425.5|protein_coding|4/12|n.176+3325G>A||||||,T|non_coding_transcript_exon_variant|MODIFIER|AC092435.2|ENSG00000248764|transcript|ENST00000515530.1|pseudogene|1/3|n.269C>T||||||	tetratricopeptide repeat domain 29 ; novel transcript
262321	15_42293176_T_A	1	1	0	A|intron_variant|MODIFIER|TTC29|ENSG00000137473|transcript|ENST00000325106.8|protein_coding|3/12|n.93-211C>T||||||,A|intron_variant|MODIFIER|TTC29|ENSG00000137473|transcript|ENST00000508306.5|nonsense_mediated_decay|3/13|n.93-211C>T||||||,A|intron_variant|MODIFIER|TTC29|ENSG00000137473|transcript|ENST00000513335.5|protein_coding|4/13|n.171-211C>T||||||,A|intron_variant|MODIFIER|AC092435.2|ENSG00000248764|transcript|ENST00000515530.1|pseudogene|1/2|n.337+3551G>A||||||,A|intron_variant|MODIFIER|TTC29|ENSG00000137473|transcript|ENST00000515315.1|protein_coding|4/5|c.171-211C>T||||||WARNING_TRANSCRIPT_INCOMPLETE,A|intron_variant|MODIFIER|TTC29|ENSG00000137473|transcript|ENST00000504425.5|protein_coding|3/12|n.93-211C>T||||||	tetratricopeptide repeat domain 29 ; novel transcript
262322	15_42293240_A_G	1	1	0	A|intron_variant|MODIFIER|TTC29|ENSG00000137473|transcript|ENST00000325106.8|protein_coding|3/12|n.93-920C>T||||||,A|intron_variant|MODIFIER|TTC29|ENSG00000137473|transcript|ENST00000508306.5|nonsense_mediated_decay|3/13|n.93-920C>T||||||,A|intron_variant|MODIFIER|TTC29|ENSG00000137473|transcript|ENST00000513335.5|protein_coding|4/13|n.171-920C>T||||||,A|intron_variant|MODIFIER|AC092435.2|ENSG00000248764|transcript|ENST00000515530.1|pseudogene|1/2|n.338-4249G>A||||||,A|intron_variant|MODIFIER|TTC29|ENSG00000137473|transcript|ENST00000515315.1|protein_coding|4/5|c.171-920C>T||||||WARNING_TRANSCRIPT_INCOMPLETE,A|intron_variant|MODIFIER|TTC29|ENSG00000137473|transcript|ENST00000504425.5|protein_coding|3/12|n.93-920C>T||||||	tetratricopeptide repeat domain 29 ; novel transcript
262323	15_42295536_C_T	1	1	0	C|intron_variant|MODIFIER|TTC29|ENSG00000137473|transcript|ENST00000325106.8|protein_coding|2/12|n.-6-1167A>G||||||,C|intron_variant|MODIFIER|TTC29|ENSG00000137473|transcript|ENST00000508306.5|nonsense_mediated_decay|2/13|n.-6-1167A>G||||||,C|intron_variant|MODIFIER|TTC29|ENSG00000137473|transcript|ENST00000513335.5|protein_coding|3/13|n.73-1167A>G||||||,C|intron_variant|MODIFIER|AC092435.2|ENSG00000248764|transcript|ENST00000515530.1|pseudogene|1/2|n.338-1778T>C||||||,C|intron_variant|MODIFIER|TTC29|ENSG00000137473|transcript|ENST00000502319.1|protein_coding|3/3|c.-6-1167A>G||||||WARNING_TRANSCRIPT_INCOMPLETE,C|intron_variant|MODIFIER|TTC29|ENSG00000137473|transcript|ENST00000515315.1|protein_coding|3/5|c.73-1167A>G||||||WARNING_TRANSCRIPT_INCOMPLETE,C|intron_variant|MODIFIER|TTC29|ENSG00000137473|transcript|ENST00000504425.5|protein_coding|2/12|n.-6-1167A>G||||||	tetratricopeptide repeat domain 29 ; novel transcript
262324	15_42297995_G_A	1	1	1	T|intron_variant|MODIFIER|TTC29|ENSG00000137473|transcript|ENST00000325106.8|protein_coding|2/12|n.-7+1569G>A||||||,T|intron_variant|MODIFIER|TTC29|ENSG00000137473|transcript|ENST00000508306.5|nonsense_mediated_decay|2/13|n.-7+1569G>A||||||,T|intron_variant|MODIFIER|TTC29|ENSG00000137473|transcript|ENST00000513335.5|protein_coding|2/13|n.-29-778G>A||||||,T|intron_variant|MODIFIER|AC092435.2|ENSG00000248764|transcript|ENST00000515530.1|pseudogene|2/2|n.483+471C>T||||||,T|intron_variant|MODIFIER|TTC29|ENSG00000137473|transcript|ENST00000502319.1|protein_coding|3/3|c.-7+635G>A||||||WARNING_TRANSCRIPT_INCOMPLETE,T|intron_variant|MODIFIER|TTC29|ENSG00000137473|transcript|ENST00000515315.1|protein_coding|2/5|c.-30+635G>A||||||WARNING_TRANSCRIPT_INCOMPLETE,T|intron_variant|MODIFIER|TTC29|ENSG00000137473|transcript|ENST00000504425.5|protein_coding|2/12|n.-7+1569G>A||||||	tetratricopeptide repeat domain 29 ; novel transcript
262325	15_42306964_T_C	1	1	1	C|intron_variant|MODIFIER|TTC29|ENSG00000137473|transcript|ENST00000325106.8|protein_coding|2/12|n.-7+1099C>G||||||,C|intron_variant|MODIFIER|TTC29|ENSG00000137473|transcript|ENST00000508306.5|nonsense_mediated_decay|2/13|n.-7+1099C>G||||||,C|intron_variant|MODIFIER|TTC29|ENSG00000137473|transcript|ENST00000513335.5|protein_coding|2/13|n.-30+1099C>G||||||,C|intron_variant|MODIFIER|AC092435.2|ENSG00000248764|transcript|ENST00000515530.1|pseudogene|2/2|n.483+941G>C||||||,C|intron_variant|MODIFIER|TTC29|ENSG00000137473|transcript|ENST00000502319.1|protein_coding|3/3|c.-7+165C>G||||||WARNING_TRANSCRIPT_INCOMPLETE,C|intron_variant|MODIFIER|TTC29|ENSG00000137473|transcript|ENST00000515315.1|protein_coding|2/5|c.-30+165C>G||||||WARNING_TRANSCRIPT_INCOMPLETE,C|intron_variant|MODIFIER|TTC29|ENSG00000137473|transcript|ENST00000504425.5|protein_coding|2/12|n.-7+1099C>G||||||	tetratricopeptide repeat domain 29 ; novel transcript
262326	15_42307076_A_G	1	1	1	C|5_prime_UTR_variant|MODIFIER|TTC29|ENSG00000137473|transcript|ENST00000502319.1|protein_coding|3/4|c.-124A>G|||||4319|WARNING_TRANSCRIPT_INCOMPLETE,C|5_prime_UTR_variant|MODIFIER|TTC29|ENSG00000137473|transcript|ENST00000515315.1|protein_coding|2/6|c.-147A>G|||||1559|WARNING_TRANSCRIPT_INCOMPLETE,C|intron_variant|MODIFIER|TTC29|ENSG00000137473|transcript|ENST00000325106.8|protein_coding|2/12|n.-7+817A>G||||||,C|intron_variant|MODIFIER|TTC29|ENSG00000137473|transcript|ENST00000508306.5|nonsense_mediated_decay|2/13|n.-7+817A>G||||||,C|intron_variant|MODIFIER|TTC29|ENSG00000137473|transcript|ENST00000513335.5|protein_coding|2/13|n.-30+817A>G||||||,C|intron_variant|MODIFIER|AC092435.2|ENSG00000248764|transcript|ENST00000515530.1|pseudogene|2/2|n.484-1217T>C||||||,C|intron_variant|MODIFIER|TTC29|ENSG00000137473|transcript|ENST00000504425.5|protein_coding|2/12|n.-7+817A>G||||||	tetratricopeptide repeat domain 29 ; novel transcript
262327	15_42307572_T_G	1	1	1	INTERGENIC	NA
262328	15_42307589_A_G	1	0	1	INTERGENIC	NA
262329	15_42308850_A_G	1	1	1	INTERGENIC	NA
262330	15_42309209_G_A	1	1	1	INTERGENIC	NA
262331	15_42309248_C_G	1	1	1	INTERGENIC	NA
262332	15_42310885_C_T	1	0	0	INTERGENIC	NA
262333	15_42313519_G_T	1	0	1	T|non_coding_transcript_exon_variant|MODIFIER|AC092435.1|ENSG00000248346|transcript|ENST00000513711.1|pseudogene|1/4|n.43C>T||||||	novel transcript
262334	15_42313525_C_A	1	1	1	T|intron_variant|MODIFIER|AC092435.1|ENSG00000248346|transcript|ENST00000513711.1|pseudogene|1/3|n.50-604C>T||||||	novel transcript
262335	15_42314481_G_T	1	0	0	A|intron_variant|MODIFIER|AC092435.1|ENSG00000248346|transcript|ENST00000513711.1|pseudogene|1/3|n.50-386C>A||||||	novel transcript
262336	15_42314603_G_T	1	1	1	C|intron_variant|MODIFIER|AC092435.1|ENSG00000248346|transcript|ENST00000513711.1|pseudogene|3/3|n.283+1285T>C||||||	novel transcript
262337	15_42315002_C_T	1	1	1	G|intron_variant|MODIFIER|AC092435.1|ENSG00000248346|transcript|ENST00000513711.1|pseudogene|3/3|n.284-4624C>G||||||	novel transcript
262338	15_42318090_C_T	1	0	1	A|intron_variant|MODIFIER|AC092435.1|ENSG00000248346|transcript|ENST00000513711.1|pseudogene|3/3|n.284-4514G>A||||||	novel transcript
262339	15_42318368_G_A	1	0	0	A|intron_variant|MODIFIER|AC092435.1|ENSG00000248346|transcript|ENST00000513711.1|pseudogene|3/3|n.284-4505G>A||||||	novel transcript
262340	15_42320813_G_A	1	1	1	G|intron_variant|MODIFIER|AC092435.1|ENSG00000248346|transcript|ENST00000513711.1|pseudogene|3/3|n.284-2722T>G||||||	novel transcript
262341	15_42321145_T_C	1	1	1	T|intron_variant|MODIFIER|AC092435.1|ENSG00000248346|transcript|ENST00000512752.1|pseudogene|1/1|n.132-38C>T||||||,T|intron_variant|MODIFIER|AC092435.1|ENSG00000248346|transcript|ENST00000513711.1|pseudogene|3/3|n.284-122C>T||||||	novel transcript
262342	15_42321158_A_G	1	1	1	INTERGENIC	NA
262343	15_42321443_C_T	1	1	1	INTERGENIC	NA
262344	15_42321449_C_G	1	1	1	INTERGENIC	NA
262345	15_42322270_G_C	1	0	1	INTERGENIC	NA
262346	15_42322774_C_A	1	1	1	INTERGENIC	NA
262347	15_42323071_A_G	1	1	0	INTERGENIC	NA
262348	15_42323268_A_C	1	1	1	A|non_coding_transcript_exon_variant|MODIFIER|AC092435.3|ENSG00000260090|transcript|ENST00000565538.1|pseudogene|1/1|n.672T>A||||||	novel transcript
262349	15_42323294_A_G	1	1	1	INTERGENIC	NA
262350	15_42325446_A_G	1	1	1	INTERGENIC	NA
262351	15_42327034_C_T	1	0	1	INTERGENIC	NA
262352	15_42327310_C_T	1	1	1	INTERGENIC	NA
262353	15_42327749_G_A	1	0	1	INTERGENIC	NA
262354	15_42328803_G_A	1	1	1	INTERGENIC	NA
262355	15_42332501_C_T	1	0	1	INTERGENIC	NA
262356	15_42333754_C_T	1	1	1	INTERGENIC	NA
262357	15_42392257_A_G	0.333333333333333	0	0	A|non_coding_transcript_exon_variant|MODIFIER|AC092435.4|ENSG00000279376|transcript|ENST00000623012.1|TEC|1/1|n.1085G>A||||||	tec
262358	15_42402746_T_C	0.241379310344828	1	1	A|non_coding_transcript_exon_variant|MODIFIER|AC092435.4|ENSG00000279376|transcript|ENST00000623012.1|TEC|1/1|n.1580G>A||||||	tec
262359	15_42411208_T_C	0.441176470588235	1	1	INTERGENIC	NA
262360	15_42411907_C_T	1	0	0.970588235294118	INTERGENIC	NA
262361	15_42417800_T_C	0.25	0	0	INTERGENIC	NA
262362	15_42417979_G_A	0.357142857142857	0	0	INTERGENIC	NA
262363	15_42426719_T_C	0.285714285714286	0	0	INTERGENIC	NA
262364	15_42437088_T_A	0.275	0	0	INTERGENIC	NA
262365	15_42451896_A_G	0.341463414634146	0	0	INTERGENIC	NA
262366	15_42460344_C_T	0.272727272727273	0	0	INTERGENIC	NA
262367	15_42463292_G_C	0.4	0	0	INTERGENIC	NA
262368	15_42463357_C_T	1	1	1	INTERGENIC	NA
262369	15_42465961_T_A	1	1	1	INTERGENIC	NA
262370	15_42466540_C_T	0.642857142857143	1	1	INTERGENIC	NA
262371	15_42472321_G_C	1	1	1	INTERGENIC	NA
262372	15_42473426_G_A	0.67741935483871	1	1	INTERGENIC	NA
262373	15_42475783_G_A	0.428571428571429	0	0	T|intron_variant|MODIFIER|AC097450.1|ENSG00000286371|transcript|ENST00000671296.1|pseudogene|1/3|n.60+386A>T||||||,T|intron_variant|MODIFIER|AC097450.1|ENSG00000286371|transcript|ENST00000669874.1|pseudogene|1/2|n.171+386A>T||||||,T|intron_variant|MODIFIER|AC097450.1|ENSG00000286371|transcript|ENST00000667105.1|pseudogene|1/3|n.163+386A>T||||||	novel transcript
262374	15_42476000_C_T	0.606060606060606	1	1	G|intron_variant|MODIFIER|AC097450.1|ENSG00000286371|transcript|ENST00000671296.1|pseudogene|1/3|n.60+529A>G||||||,G|intron_variant|MODIFIER|AC097450.1|ENSG00000286371|transcript|ENST00000669874.1|pseudogene|1/2|n.171+529A>G||||||,G|intron_variant|MODIFIER|AC097450.1|ENSG00000286371|transcript|ENST00000667105.1|pseudogene|1/3|n.163+529A>G||||||	novel transcript
262375	15_42483452_C_T	0.272727272727273	0	0	G|intron_variant|MODIFIER|AC097450.1|ENSG00000286371|transcript|ENST00000671296.1|pseudogene|1/3|n.60+1160A>G||||||,G|intron_variant|MODIFIER|AC097450.1|ENSG00000286371|transcript|ENST00000669874.1|pseudogene|1/2|n.171+1160A>G||||||,G|intron_variant|MODIFIER|AC097450.1|ENSG00000286371|transcript|ENST00000667105.1|pseudogene|1/3|n.163+1160A>G||||||	novel transcript
262376	15_42484201_G_A	1	1	1	C|intron_variant|MODIFIER|AC097450.1|ENSG00000286371|transcript|ENST00000671296.1|pseudogene|1/3|n.60+1525T>C||||||,C|intron_variant|MODIFIER|AC097450.1|ENSG00000286371|transcript|ENST00000669874.1|pseudogene|1/2|n.171+1525T>C||||||,C|intron_variant|MODIFIER|AC097450.1|ENSG00000286371|transcript|ENST00000667105.1|pseudogene|1/3|n.163+1525T>C||||||	novel transcript
262377	15_42492939_G_A	0.244444444444444	0	0	G|intron_variant|MODIFIER|AC097450.1|ENSG00000286371|transcript|ENST00000671296.1|pseudogene|1/3|n.60+4356A>G||||||,G|intron_variant|MODIFIER|AC097450.1|ENSG00000286371|transcript|ENST00000669874.1|pseudogene|1/2|n.171+4356A>G||||||,G|intron_variant|MODIFIER|AC097450.1|ENSG00000286371|transcript|ENST00000667105.1|pseudogene|1/3|n.163+4356A>G||||||	novel transcript
262378	15_42493962_T_C	0.413793103448276	0	0	T|intron_variant|MODIFIER|AC097450.1|ENSG00000286371|transcript|ENST00000671296.1|pseudogene|1/3|n.60+5062C>T||||||,T|intron_variant|MODIFIER|AC097450.1|ENSG00000286371|transcript|ENST00000669874.1|pseudogene|1/2|n.171+5062C>T||||||,T|intron_variant|MODIFIER|AC097450.1|ENSG00000286371|transcript|ENST00000667105.1|pseudogene|1/3|n.163+5062C>T||||||	novel transcript
262379	15_42494946_C_A	0.25	0	0	T|intron_variant|MODIFIER|AC097450.1|ENSG00000286371|transcript|ENST00000671296.1|pseudogene|1/3|n.61-4047C>T||||||,T|intron_variant|MODIFIER|AC097450.1|ENSG00000286371|transcript|ENST00000669874.1|pseudogene|1/2|n.172-4047C>T||||||,T|intron_variant|MODIFIER|AC097450.1|ENSG00000286371|transcript|ENST00000667105.1|pseudogene|1/3|n.164-4047C>T||||||	novel transcript
262380	15_42499505_A_G	1	1	1	G|intron_variant|MODIFIER|AC097450.1|ENSG00000286371|transcript|ENST00000671296.1|pseudogene|1/3|n.61-1119C>G||||||,G|intron_variant|MODIFIER|AC097450.1|ENSG00000286371|transcript|ENST00000669874.1|pseudogene|1/2|n.172-1119C>G||||||,G|intron_variant|MODIFIER|AC097450.1|ENSG00000286371|transcript|ENST00000667105.1|pseudogene|1/3|n.164-1119C>G||||||	novel transcript
262381	15_42508569_C_T	0.432432432432432	0	0	G|intron_variant|MODIFIER|AC097450.1|ENSG00000286371|transcript|ENST00000671296.1|pseudogene|3/3|n.412+7194A>G||||||,G|intron_variant|MODIFIER|AC097450.1|ENSG00000286371|transcript|ENST00000667105.1|pseudogene|3/3|n.515+7194A>G||||||	novel transcript
262382	15_42523535_T_A	0.71875	1	1	A|intron_variant|MODIFIER|AC097450.1|ENSG00000286371|transcript|ENST00000671296.1|pseudogene|3/3|n.412+11282G>A||||||,A|intron_variant|MODIFIER|AC097450.1|ENSG00000286371|transcript|ENST00000667105.1|pseudogene|3/3|n.515+11282G>A||||||	novel transcript
262383	15_42525828_T_C	1	1	1	T|intron_variant|MODIFIER|AC097450.1|ENSG00000286371|transcript|ENST00000671296.1|pseudogene|3/3|n.412+15742C>T||||||,T|intron_variant|MODIFIER|AC097450.1|ENSG00000286371|transcript|ENST00000667105.1|pseudogene|3/3|n.515+15742C>T||||||	novel transcript
262384	15_42528253_C_T	0.681818181818182	0	1	C|intron_variant|MODIFIER|AC097450.1|ENSG00000286371|transcript|ENST00000671296.1|pseudogene|3/3|n.412+16685T>C||||||,C|intron_variant|MODIFIER|AC097450.1|ENSG00000286371|transcript|ENST00000667105.1|pseudogene|3/3|n.515+16685T>C||||||	novel transcript
262385	15_42528391_G_A	0.222222222222222	0	0	A|intron_variant|MODIFIER|AC097450.1|ENSG00000286371|transcript|ENST00000671296.1|pseudogene|3/3|n.412+17550T>A||||||,A|intron_variant|MODIFIER|AC097450.1|ENSG00000286371|transcript|ENST00000667105.1|pseudogene|3/3|n.515+17550T>A||||||	novel transcript
262386	15_42542447_T_C	0.588235294117647	0	0	C|intron_variant|MODIFIER|AC097450.1|ENSG00000286371|transcript|ENST00000671296.1|pseudogene|3/3|n.412+19792T>C||||||,C|intron_variant|MODIFIER|AC097450.1|ENSG00000286371|transcript|ENST00000667105.1|pseudogene|3/3|n.515+19792T>C||||||	novel transcript
262387	15_42542764_C_T	0.694444444444444	0	0.256410256410256	G|intron_variant|MODIFIER|AC097450.1|ENSG00000286371|transcript|ENST00000671296.1|pseudogene|3/3|n.412+25606C>G||||||,G|intron_variant|MODIFIER|AC097450.1|ENSG00000286371|transcript|ENST00000667105.1|pseudogene|3/3|n.515+25606C>G||||||	novel transcript
262388	15_42552590_A_G	0.230769230769231	0	0	C|intron_variant|MODIFIER|AC097450.1|ENSG00000286371|transcript|ENST00000671296.1|pseudogene|3/3|n.412+30293G>C||||||,C|intron_variant|MODIFIER|AC097450.1|ENSG00000286371|transcript|ENST00000667105.1|pseudogene|3/3|n.515+30293G>C||||||	novel transcript
262389	15_42557758_G_C	1	1	1	C|intron_variant|MODIFIER|AC097450.1|ENSG00000286371|transcript|ENST00000671296.1|pseudogene|3/3|n.412+30344T>C||||||,C|intron_variant|MODIFIER|AC097450.1|ENSG00000286371|transcript|ENST00000667105.1|pseudogene|3/3|n.515+30344T>C||||||	novel transcript
262390	15_42581474_A_G	1	1	1	T|intron_variant|MODIFIER|AC097450.1|ENSG00000286371|transcript|ENST00000671296.1|pseudogene|3/3|n.412+30552G>T||||||,T|intron_variant|MODIFIER|AC097450.1|ENSG00000286371|transcript|ENST00000667105.1|pseudogene|3/3|n.515+30552G>T||||||	novel transcript
262391	15_42583816_T_C	0.653846153846154	1	1	T|intron_variant|MODIFIER|AC097450.1|ENSG00000286371|transcript|ENST00000671296.1|pseudogene|3/3|n.412+30690C>T||||||,T|intron_variant|MODIFIER|AC097450.1|ENSG00000286371|transcript|ENST00000667105.1|pseudogene|3/3|n.515+30690C>T||||||	novel transcript
262392	15_42586258_T_C	1	1	1	C|intron_variant|MODIFIER|AC097450.1|ENSG00000286371|transcript|ENST00000671296.1|pseudogene|3/3|n.412+31181T>C||||||,C|intron_variant|MODIFIER|AC097450.1|ENSG00000286371|transcript|ENST00000667105.1|pseudogene|3/3|n.515+31181T>C||||||	novel transcript
262393	15_42596849_G_A	1	1	1	G|intron_variant|MODIFIER|AC097450.1|ENSG00000286371|transcript|ENST00000671296.1|pseudogene|3/3|n.412+35291A>G||||||,G|intron_variant|MODIFIER|AC097450.1|ENSG00000286371|transcript|ENST00000667105.1|pseudogene|3/3|n.515+35291A>G||||||	novel transcript
262394	15_42606414_C_T	0.428571428571429	0	0	G|intron_variant|MODIFIER|AC097450.1|ENSG00000286371|transcript|ENST00000671296.1|pseudogene|3/3|n.413-37956A>G||||||,G|intron_variant|MODIFIER|AC097450.1|ENSG00000286371|transcript|ENST00000667105.1|pseudogene|3/3|n.516-29632A>G||||||	novel transcript
262395	15_42610917_G_A	1	0	0	T|intron_variant|MODIFIER|AC097450.1|ENSG00000286371|transcript|ENST00000671296.1|pseudogene|3/3|n.413-37800G>T||||||,T|intron_variant|MODIFIER|AC097450.1|ENSG00000286371|transcript|ENST00000667105.1|pseudogene|3/3|n.516-29476G>T||||||	novel transcript
262396	15_42612706_A_C	1	1	1	T|intron_variant|MODIFIER|AC097450.1|ENSG00000286371|transcript|ENST00000671296.1|pseudogene|3/3|n.413-34099C>T||||||,T|intron_variant|MODIFIER|AC097450.1|ENSG00000286371|transcript|ENST00000667105.1|pseudogene|3/3|n.516-25775C>T||||||	novel transcript
262397	15_42635786_T_C	1	1	0.975609756097561	A|intron_variant|MODIFIER|AC097450.1|ENSG00000286371|transcript|ENST00000671296.1|pseudogene|3/3|n.413-33852C>A||||||,A|intron_variant|MODIFIER|AC097450.1|ENSG00000286371|transcript|ENST00000667105.1|pseudogene|3/3|n.516-25528C>A||||||	novel transcript
262398	15_42638579_T_A	1	1	1	G|intron_variant|MODIFIER|AC097450.1|ENSG00000286371|transcript|ENST00000671296.1|pseudogene|3/3|n.413-32533C>G||||||,G|intron_variant|MODIFIER|AC097450.1|ENSG00000286371|transcript|ENST00000667105.1|pseudogene|3/3|n.516-24209C>G||||||	novel transcript
262399	15_42638693_A_T	1	1	1	T|intron_variant|MODIFIER|AC097450.1|ENSG00000286371|transcript|ENST00000671296.1|pseudogene|3/3|n.413-32326C>T||||||,T|intron_variant|MODIFIER|AC097450.1|ENSG00000286371|transcript|ENST00000667105.1|pseudogene|3/3|n.516-24002C>T||||||	novel transcript
262400	15_42639519_A_T	1	1	0.967741935483871	A|intron_variant|MODIFIER|AC097450.1|ENSG00000286371|transcript|ENST00000671296.1|pseudogene|3/3|n.413-32136C>A||||||,A|intron_variant|MODIFIER|AC097450.1|ENSG00000286371|transcript|ENST00000667105.1|pseudogene|3/3|n.516-23812C>A||||||	novel transcript
262401	15_42728100_G_T	0.766666666666667	0	0	T|intron_variant|MODIFIER|AC097450.1|ENSG00000286371|transcript|ENST00000671296.1|pseudogene|3/3|n.413-31230C>T||||||,T|intron_variant|MODIFIER|AC097450.1|ENSG00000286371|transcript|ENST00000667105.1|pseudogene|3/3|n.516-22906C>T||||||	novel transcript
262402	15_42758981_A_G	0.771428571428571	1	1	G|intron_variant|MODIFIER|AC097450.1|ENSG00000286371|transcript|ENST00000671296.1|pseudogene|3/3|n.413-27328A>G||||||,G|intron_variant|MODIFIER|AC097450.1|ENSG00000286371|transcript|ENST00000667105.1|pseudogene|3/3|n.516-19004A>G||||||	novel transcript
262403	15_42776816_C_T	0.527272727272727	0	0	A|intron_variant|MODIFIER|AC097450.1|ENSG00000286371|transcript|ENST00000671296.1|pseudogene|3/3|n.413-9191T>A||||||,A|intron_variant|MODIFIER|AC097450.1|ENSG00000286371|transcript|ENST00000667105.1|pseudogene|3/3|n.516-867T>A||||||	novel transcript
262404	15_42777809_G_A	0.733333333333333	0	0	INTERGENIC	NA
262405	15_42783004_A_G	0.644444444444444	1	1	INTERGENIC	NA
262406	15_42784938_C_T	0.733333333333333	0.970588235294118	1	INTERGENIC	NA
262407	15_42841630_G_A	0.676470588235294	0	0	INTERGENIC	NA
262408	15_42918707_C_T	1	0	0	INTERGENIC	NA
262409	15_42920620_C_G	1	1	0.4	INTERGENIC	NA
262410	15_42922048_T_G	0.65625	0	0	INTERGENIC	NA
262411	15_42922561_G_T	1	0	0	INTERGENIC	NA
262412	15_42935141_G_A	1	1	0.323529411764706	INTERGENIC	NA
262413	15_42944414_C_T	1	0	0	INTERGENIC	NA
262414	15_42945005_T_C	1	0	0	INTERGENIC	NA
262415	15_42963923_T_C	1	0	0	INTERGENIC	NA
262416	15_42965277_C_T	1	1	0	INTERGENIC	NA
262417	15_42980100_T_C	1	1	0	INTERGENIC	NA
262418	15_42980258_G_T	1	1	0	INTERGENIC	NA
262419	15_42981053_C_T	1	0	0	INTERGENIC	NA
262420	15_42994548_C_T	1	0	0	INTERGENIC	NA
262421	15_42994605_T_C	1	0	0	INTERGENIC	NA
262422	15_42996021_T_C	1	1	0.352941176470588	INTERGENIC	NA
262423	15_43001896_C_T	0.313725490196078	0	0	INTERGENIC	NA
262424	15_43002020_G_T	1	1	0	INTERGENIC	NA
262425	15_43002890_G_A	1	1	0.310344827586207	INTERGENIC	NA
262426	15_43007489_T_C	1	1	0	INTERGENIC	NA
262427	15_43007774_C_T	1	1	0	INTERGENIC	NA
262428	15_43008227_C_T	1	1	0	INTERGENIC	NA
262429	15_43013800_G_A	0.866666666666667	0	0	INTERGENIC	NA
262430	15_43017923_T_C	1	1	0.235294117647059	INTERGENIC	NA
262431	15_43020412_C_T	1	1	0.348837209302326	INTERGENIC	NA
262432	15_43022120_G_A	1	1	0.285714285714286	INTERGENIC	NA
262433	15_43022294_T_C	1	0	0	INTERGENIC	NA
262434	15_43029915_C_A	1	0	0	INTERGENIC	NA
262435	15_43032744_C_T	1	1	0.272727272727273	INTERGENIC	NA
262436	15_43035239_T_G	1	1	0	INTERGENIC	NA
262437	15_43036465_C_T	1	0	0	INTERGENIC	NA
262438	15_43037977_A_T	1	1	1	INTERGENIC	NA
262439	15_43039048_T_G	1	0	0	INTERGENIC	NA
262440	15_43044146_C_T	1	1	0.461538461538462	INTERGENIC	NA
262441	15_43046454_A_C	1	0	0	INTERGENIC	NA
262442	15_43047775_T_C	1	1	0.30952380952381	INTERGENIC	NA
262443	15_43052688_C_T	1	1	0	INTERGENIC	NA
262444	15_43057569_C_T	1	0	0	INTERGENIC	NA
262445	15_43059843_G_A	1	1	0	INTERGENIC	NA
262446	15_43065208_A_C	1	1	0	INTERGENIC	NA
262447	15_43087830_G_C	1	1	0.314285714285714	INTERGENIC	NA
262448	15_43102118_G_A	1	0	0	INTERGENIC	NA
262449	15_43104639_C_G	1	1	0	INTERGENIC	NA
262450	15_43129430_C_T	0.692307692307692	0	0	INTERGENIC	NA
262451	15_43129467_T_C	1	1	1	INTERGENIC	NA
262452	15_43147588_G_C	1	1	1	INTERGENIC	NA
262453	15_43153107_T_C	1	0	1	INTERGENIC	NA
262454	15_43157078_C_T	1	1	1	INTERGENIC	NA
262455	15_43186313_C_T	1	1	1	INTERGENIC	NA
262456	15_43187130_C_T	1	1	1	INTERGENIC	NA
262457	15_43187165_T_C	1	0	1	INTERGENIC	NA
262458	15_43202359_G_C	1	1	1	INTERGENIC	NA
262459	15_43202618_C_A	1	1	1	INTERGENIC	NA
262460	15_43203702_T_C	1	0	1	INTERGENIC	NA
262461	15_43203844_A_T	1	1	1	INTERGENIC	NA
262462	15_43210104_C_T	1	1	1	INTERGENIC	NA
262463	15_43232222_G_A	0.351851851851852	0	0	INTERGENIC	NA
262464	15_43235038_A_G	1	1	1	INTERGENIC	NA
262465	15_43249741_C_G	1	0	0	INTERGENIC	NA
262466	15_43250034_C_T	1	1	1	INTERGENIC	NA
262467	15_43250504_T_A	0.435897435897436	0	0	INTERGENIC	NA
262468	15_43251060_C_A	1	0	0	INTERGENIC	NA
262469	15_43251071_T_C	1	0	0	INTERGENIC	NA
262470	15_43258457_A_G	1	0	1	INTERGENIC	NA
262471	15_43271039_T_C	1	0	1	INTERGENIC	NA
262472	15_43276801_C_T	1	0	1	INTERGENIC	NA
262473	15_43352372_G_A	0.387096774193548	0	0	INTERGENIC	NA
262474	15_43467634_C_T	0.72	1	1	INTERGENIC	NA
262475	15_43491802_C_T	1	0	1	INTERGENIC	NA
262476	15_43508740_C_T	0.657894736842105	0	0	INTERGENIC	NA
262477	15_43607670_T_C	0.65	0	0.571428571428571	INTERGENIC	NA
262478	15_43645473_T_C	0.555555555555556	0	0	INTERGENIC	NA
262479	15_43646174_G_C	0.371428571428571	0	0	INTERGENIC	NA
262480	15_43648616_T_G	0.653846153846154	0	0	INTERGENIC	NA
262481	15_43686771_G_A	0.636363636363636	0	0	INTERGENIC	NA
262482	15_43722882_T_G	1	0	0	INTERGENIC	NA
262483	15_43725145_A_G	1	0.3	1	INTERGENIC	NA
262484	15_43725203_C_T	1	0	1	INTERGENIC	NA
262485	15_43727590_A_G	1	0	1	INTERGENIC	NA
262486	15_43736371_G_C	1	0	1	INTERGENIC	NA
262487	15_43737820_G_A	1	0	1	INTERGENIC	NA
262488	15_43744570_T_A	0.277777777777778	0	0	INTERGENIC	NA
262489	15_43746701_C_T	1	0	1	INTERGENIC	NA
262490	15_43755372_T_C	1	0	1	INTERGENIC	NA
262491	15_43766436_G_C	1	0	1	INTERGENIC	NA
262492	15_43769604_C_T	1	0	1	INTERGENIC	NA
262493	15_43771661_G_A	1	0	1	INTERGENIC	NA
262494	15_43775962_C_G	1	1	1	INTERGENIC	NA
262495	15_43777831_C_T	1	0	1	INTERGENIC	NA
262496	15_43782493_C_G	1	0	1	INTERGENIC	NA
262497	15_43792507_G_A	1	0	1	INTERGENIC	NA
262498	15_43798656_T_C	1	0	1	INTERGENIC	NA
262499	15_43799153_A_T	1	0	0	INTERGENIC	NA
262500	15_43813863_A_G	1	1	1	INTERGENIC	NA
262501	15_43828361_T_G	1	0	1	INTERGENIC	NA
262502	15_43837395_C_A	1	0	1	INTERGENIC	NA
262503	15_43838650_C_T	1	0	1	INTERGENIC	NA
262504	15_43841692_C_T	1	0	0	INTERGENIC	NA
262505	15_43886463_C_G	0.513513513513513	0	0.555555555555556	INTERGENIC	NA
262506	15_43886820_G_A	0.75	0	0	INTERGENIC	NA
262507	15_43895793_C_A	1	0	1	INTERGENIC	NA
262508	15_43907228_G_C	1	1	1	INTERGENIC	NA
262509	15_43908387_T_C	1	1	1	INTERGENIC	NA
262510	15_43984357_C_G	1	1	1	INTERGENIC	NA
262511	15_43985963_A_G	1	1	1	INTERGENIC	NA
262512	15_43991970_G_A	1	1	1	INTERGENIC	NA
262513	15_43995399_A_C	1	0	1	INTERGENIC	NA
262514	15_43997220_C_T	1	1	1	INTERGENIC	NA
262515	15_44002274_A_G	1	1	1	INTERGENIC	NA
262516	15_44010888_T_C	1	0	1	INTERGENIC	NA
262517	15_44012110_G_A	1	1	1	INTERGENIC	NA
262518	15_44012438_T_C	1	1	1	INTERGENIC	NA
262519	15_44016338_A_G	1	0	1	INTERGENIC	NA
262520	15_44018008_T_A	1	1	0	INTERGENIC	NA
262521	15_44018592_G_A	1	1	1	INTERGENIC	NA
262522	15_44020385_T_C	1	1	1	INTERGENIC	NA
262523	15_44020857_T_C	1	1	1	G|non_coding_transcript_exon_variant|MODIFIER|PRMT5P1|ENSG00000249004|transcript|ENST00000514351.1|processed_pseudogene|1/1|n.342A>C||||||	protein arginine methyltransferase 5 pseudogene 1
262524	15_44027179_C_T	1	1	1	INTERGENIC	NA
262525	15_44028938_T_C	1	1	1	INTERGENIC	NA
262526	15_44035872_G_T	1	0	1	INTERGENIC	NA
262527	15_44046065_T_A	1	0	0	INTERGENIC	NA
262528	15_44046721_C_T	1	1	0	INTERGENIC	NA
262529	15_44054563_C_T	1	1	1	G|intron_variant|MODIFIER|EDNRA|ENSG00000151617|transcript|ENST00000506066.1|protein_coding|1/4|c.420+13383A>G||||||WARNING_TRANSCRIPT_NO_STOP_CODON,G|intron_variant|MODIFIER|EDNRA|ENSG00000151617|transcript|ENST00000324300.10|protein_coding|2/7|n.420+13383A>G||||||,G|intron_variant|MODIFIER|EDNRA|ENSG00000151617|transcript|ENST00000510697.5|nonsense_mediated_decay|1/5|c.420+13383A>G||||||WARNING_TRANSCRIPT_NO_STOP_CODON,G|intron_variant|MODIFIER|EDNRA|ENSG00000151617|transcript|ENST00000514245.1|processed_transcript|1/1|n.268+13383A>G||||||,G|intron_variant|MODIFIER|EDNRA|ENSG00000151617|transcript|ENST00000511804.5|protein_coding|1/6|n.-256+18108A>G||||||,G|intron_variant|MODIFIER|EDNRA|ENSG00000151617|transcript|ENST00000358556.8|protein_coding|2/5|n.420+13383A>G||||||,G|intron_variant|MODIFIER|EDNRA|ENSG00000151617|transcript|ENST00000648866.1|protein_coding|2/7|n.-256+13383A>G||||||,G|intron_variant|MODIFIER|EDNRA|ENSG00000151617|transcript|ENST00000651419.1|protein_coding|2/7|n.420+13383A>G||||||	endothelin receptor type A
262530	15_44056202_T_C	1	1	1	G|intron_variant|MODIFIER|EDNRA|ENSG00000151617|transcript|ENST00000506066.1|protein_coding|1/4|c.420+15372A>G||||||WARNING_TRANSCRIPT_NO_STOP_CODON,G|intron_variant|MODIFIER|EDNRA|ENSG00000151617|transcript|ENST00000324300.10|protein_coding|2/7|n.420+15372A>G||||||,G|intron_variant|MODIFIER|EDNRA|ENSG00000151617|transcript|ENST00000510697.5|nonsense_mediated_decay|1/5|c.420+15372A>G||||||WARNING_TRANSCRIPT_NO_STOP_CODON,G|intron_variant|MODIFIER|EDNRA|ENSG00000151617|transcript|ENST00000514245.1|processed_transcript|1/1|n.268+15372A>G||||||,G|intron_variant|MODIFIER|EDNRA|ENSG00000151617|transcript|ENST00000511804.5|protein_coding|1/6|n.-255-18378A>G||||||,G|intron_variant|MODIFIER|EDNRA|ENSG00000151617|transcript|ENST00000358556.8|protein_coding|2/5|n.420+15372A>G||||||,G|intron_variant|MODIFIER|EDNRA|ENSG00000151617|transcript|ENST00000648866.1|protein_coding|2/7|n.-256+15372A>G||||||,G|intron_variant|MODIFIER|EDNRA|ENSG00000151617|transcript|ENST00000651419.1|protein_coding|2/7|n.420+15372A>G||||||	endothelin receptor type A
262531	15_44057867_A_G	1	0	1	A|intron_variant|MODIFIER|EDNRA|ENSG00000151617|transcript|ENST00000506066.1|protein_coding|1/4|c.420+17733G>A||||||WARNING_TRANSCRIPT_NO_STOP_CODON,A|intron_variant|MODIFIER|EDNRA|ENSG00000151617|transcript|ENST00000324300.10|protein_coding|2/7|n.421-16017G>A||||||,A|intron_variant|MODIFIER|EDNRA|ENSG00000151617|transcript|ENST00000510697.5|nonsense_mediated_decay|1/5|c.421-16017G>A||||||WARNING_TRANSCRIPT_NO_STOP_CODON,A|intron_variant|MODIFIER|EDNRA|ENSG00000151617|transcript|ENST00000514245.1|processed_transcript|1/1|n.268+17733G>A||||||,A|intron_variant|MODIFIER|EDNRA|ENSG00000151617|transcript|ENST00000511804.5|protein_coding|1/6|n.-255-16017G>A||||||,A|intron_variant|MODIFIER|EDNRA|ENSG00000151617|transcript|ENST00000358556.8|protein_coding|2/5|n.420+17733G>A||||||,A|intron_variant|MODIFIER|EDNRA|ENSG00000151617|transcript|ENST00000648866.1|protein_coding|2/7|n.-255-16017G>A||||||,A|intron_variant|MODIFIER|EDNRA|ENSG00000151617|transcript|ENST00000651419.1|protein_coding|2/7|n.421-16017G>A||||||	endothelin receptor type A
262532	15_44072703_T_A	1	1	1	G|intron_variant|MODIFIER|EDNRA|ENSG00000151617|transcript|ENST00000506066.1|protein_coding|1/4|c.420+20640C>G||||||WARNING_TRANSCRIPT_NO_STOP_CODON,G|intron_variant|MODIFIER|EDNRA|ENSG00000151617|transcript|ENST00000324300.10|protein_coding|2/7|n.421-13110C>G||||||,G|intron_variant|MODIFIER|EDNRA|ENSG00000151617|transcript|ENST00000510697.5|nonsense_mediated_decay|1/5|c.421-13110C>G||||||WARNING_TRANSCRIPT_NO_STOP_CODON,G|intron_variant|MODIFIER|EDNRA|ENSG00000151617|transcript|ENST00000514245.1|processed_transcript|1/1|n.268+20640C>G||||||,G|intron_variant|MODIFIER|EDNRA|ENSG00000151617|transcript|ENST00000511804.5|protein_coding|1/6|n.-255-13110C>G||||||,G|intron_variant|MODIFIER|EDNRA|ENSG00000151617|transcript|ENST00000358556.8|protein_coding|2/5|n.420+20640C>G||||||,G|intron_variant|MODIFIER|EDNRA|ENSG00000151617|transcript|ENST00000648866.1|protein_coding|2/7|n.-255-13110C>G||||||,G|intron_variant|MODIFIER|EDNRA|ENSG00000151617|transcript|ENST00000651419.1|protein_coding|2/7|n.421-13110C>G||||||,G|non_coding_transcript_exon_variant|MODIFIER|GTF2F2P1|ENSG00000251254|transcript|ENST00000511083.1|processed_pseudogene|1/1|n.651C>G||||||	endothelin receptor type A ; general transcription factor IIF subunit 2 pseudogene 1
262533	15_44074060_T_A	1	1	1	A|intron_variant|MODIFIER|EDNRA|ENSG00000151617|transcript|ENST00000506066.1|protein_coding|1/4|c.420+21274T>A||||||WARNING_TRANSCRIPT_NO_STOP_CODON,A|intron_variant|MODIFIER|EDNRA|ENSG00000151617|transcript|ENST00000324300.10|protein_coding|2/7|n.421-12476T>A||||||,A|intron_variant|MODIFIER|EDNRA|ENSG00000151617|transcript|ENST00000510697.5|nonsense_mediated_decay|1/5|c.421-12476T>A||||||WARNING_TRANSCRIPT_NO_STOP_CODON,A|intron_variant|MODIFIER|EDNRA|ENSG00000151617|transcript|ENST00000514245.1|processed_transcript|1/1|n.268+21274T>A||||||,A|intron_variant|MODIFIER|EDNRA|ENSG00000151617|transcript|ENST00000511804.5|protein_coding|1/6|n.-255-12476T>A||||||,A|intron_variant|MODIFIER|EDNRA|ENSG00000151617|transcript|ENST00000358556.8|protein_coding|2/5|n.420+21274T>A||||||,A|intron_variant|MODIFIER|EDNRA|ENSG00000151617|transcript|ENST00000648866.1|protein_coding|2/7|n.-255-12476T>A||||||,A|intron_variant|MODIFIER|EDNRA|ENSG00000151617|transcript|ENST00000651419.1|protein_coding|2/7|n.421-12476T>A||||||	endothelin receptor type A
262534	15_44075092_A_C	1	1	1	T|intron_variant|MODIFIER|EDNRA|ENSG00000151617|transcript|ENST00000506066.1|protein_coding|1/4|c.420+22522C>T||||||WARNING_TRANSCRIPT_NO_STOP_CODON,T|intron_variant|MODIFIER|EDNRA|ENSG00000151617|transcript|ENST00000324300.10|protein_coding|2/7|n.421-11228C>T||||||,T|intron_variant|MODIFIER|EDNRA|ENSG00000151617|transcript|ENST00000510697.5|nonsense_mediated_decay|1/5|c.421-11228C>T||||||WARNING_TRANSCRIPT_NO_STOP_CODON,T|intron_variant|MODIFIER|EDNRA|ENSG00000151617|transcript|ENST00000514245.1|processed_transcript|1/1|n.268+22522C>T||||||,T|intron_variant|MODIFIER|EDNRA|ENSG00000151617|transcript|ENST00000511804.5|protein_coding|1/6|n.-255-11228C>T||||||,T|intron_variant|MODIFIER|EDNRA|ENSG00000151617|transcript|ENST00000358556.8|protein_coding|2/5|n.420+22522C>T||||||,T|intron_variant|MODIFIER|EDNRA|ENSG00000151617|transcript|ENST00000648866.1|protein_coding|2/7|n.-255-11228C>T||||||,T|intron_variant|MODIFIER|EDNRA|ENSG00000151617|transcript|ENST00000651419.1|protein_coding|2/7|n.421-11228C>T||||||	endothelin receptor type A
262535	15_44086921_A_G	1	1	1	T|intron_variant|MODIFIER|EDNRA|ENSG00000151617|transcript|ENST00000506066.1|protein_coding|1/4|c.421-24589A>T||||||WARNING_TRANSCRIPT_NO_STOP_CODON,T|intron_variant|MODIFIER|EDNRA|ENSG00000151617|transcript|ENST00000324300.10|protein_coding|2/7|n.421-8563A>T||||||,T|intron_variant|MODIFIER|EDNRA|ENSG00000151617|transcript|ENST00000510697.5|nonsense_mediated_decay|1/5|c.421-8563A>T||||||WARNING_TRANSCRIPT_NO_STOP_CODON,T|intron_variant|MODIFIER|EDNRA|ENSG00000151617|transcript|ENST00000514245.1|processed_transcript|1/1|n.269-21218A>T||||||,T|intron_variant|MODIFIER|EDNRA|ENSG00000151617|transcript|ENST00000511804.5|protein_coding|1/6|n.-255-8563A>T||||||,T|intron_variant|MODIFIER|EDNRA|ENSG00000151617|transcript|ENST00000358556.8|protein_coding|2/5|n.421-24589A>T||||||,T|intron_variant|MODIFIER|EDNRA|ENSG00000151617|transcript|ENST00000648866.1|protein_coding|2/7|n.-255-8563A>T||||||,T|intron_variant|MODIFIER|EDNRA|ENSG00000151617|transcript|ENST00000651419.1|protein_coding|2/7|n.421-8563A>T||||||	endothelin receptor type A
262536	15_44097672_T_C	1	0	0	T|intron_variant|MODIFIER|EDNRA|ENSG00000151617|transcript|ENST00000506066.1|protein_coding|1/4|c.421-21583C>T||||||WARNING_TRANSCRIPT_NO_STOP_CODON,T|intron_variant|MODIFIER|EDNRA|ENSG00000151617|transcript|ENST00000324300.10|protein_coding|2/7|n.421-5557C>T||||||,T|intron_variant|MODIFIER|EDNRA|ENSG00000151617|transcript|ENST00000510697.5|nonsense_mediated_decay|1/5|c.421-5557C>T||||||WARNING_TRANSCRIPT_NO_STOP_CODON,T|intron_variant|MODIFIER|EDNRA|ENSG00000151617|transcript|ENST00000514245.1|processed_transcript|1/1|n.269-18212C>T||||||,T|intron_variant|MODIFIER|EDNRA|ENSG00000151617|transcript|ENST00000511804.5|protein_coding|1/6|n.-255-5557C>T||||||,T|intron_variant|MODIFIER|EDNRA|ENSG00000151617|transcript|ENST00000358556.8|protein_coding|2/5|n.421-21583C>T||||||,T|intron_variant|MODIFIER|EDNRA|ENSG00000151617|transcript|ENST00000648866.1|protein_coding|2/7|n.-255-5557C>T||||||,T|intron_variant|MODIFIER|EDNRA|ENSG00000151617|transcript|ENST00000651419.1|protein_coding|2/7|n.421-5557C>T||||||	endothelin receptor type A
262537	15_44097699_G_A	1	1	1	T|intron_variant|MODIFIER|EDNRA|ENSG00000151617|transcript|ENST00000506066.1|protein_coding|1/4|c.421-19874A>T||||||WARNING_TRANSCRIPT_NO_STOP_CODON,T|intron_variant|MODIFIER|EDNRA|ENSG00000151617|transcript|ENST00000324300.10|protein_coding|2/7|n.421-3848A>T||||||,T|intron_variant|MODIFIER|EDNRA|ENSG00000151617|transcript|ENST00000510697.5|nonsense_mediated_decay|1/5|c.421-3848A>T||||||WARNING_TRANSCRIPT_NO_STOP_CODON,T|intron_variant|MODIFIER|EDNRA|ENSG00000151617|transcript|ENST00000514245.1|processed_transcript|1/1|n.269-16503A>T||||||,T|intron_variant|MODIFIER|EDNRA|ENSG00000151617|transcript|ENST00000511804.5|protein_coding|1/6|n.-255-3848A>T||||||,T|intron_variant|MODIFIER|EDNRA|ENSG00000151617|transcript|ENST00000358556.8|protein_coding|2/5|n.421-19874A>T||||||,T|intron_variant|MODIFIER|EDNRA|ENSG00000151617|transcript|ENST00000648866.1|protein_coding|2/7|n.-255-3848A>T||||||,T|intron_variant|MODIFIER|EDNRA|ENSG00000151617|transcript|ENST00000651419.1|protein_coding|2/7|n.421-3848A>T||||||	endothelin receptor type A
262538	15_44107342_T_C	1	1	1	G|intron_variant|MODIFIER|EDNRA|ENSG00000151617|transcript|ENST00000506066.1|protein_coding|1/4|c.421-11612T>G||||||WARNING_TRANSCRIPT_NO_STOP_CODON,G|intron_variant|MODIFIER|EDNRA|ENSG00000151617|transcript|ENST00000324300.10|protein_coding|3/7|n.548+4287T>G||||||,G|intron_variant|MODIFIER|EDNRA|ENSG00000151617|transcript|ENST00000510697.5|nonsense_mediated_decay|2/5|c.548+4287T>G||||||WARNING_TRANSCRIPT_NO_STOP_CODON,G|intron_variant|MODIFIER|EDNRA|ENSG00000151617|transcript|ENST00000514245.1|processed_transcript|1/1|n.269-8241T>G||||||,G|intron_variant|MODIFIER|EDNRA|ENSG00000151617|transcript|ENST00000511804.5|protein_coding|2/6|n.-128+4287T>G||||||,G|intron_variant|MODIFIER|EDNRA|ENSG00000151617|transcript|ENST00000358556.8|protein_coding|2/5|n.421-11612T>G||||||,G|intron_variant|MODIFIER|EDNRA|ENSG00000151617|transcript|ENST00000648866.1|protein_coding|3/7|n.-128+4287T>G||||||,G|intron_variant|MODIFIER|EDNRA|ENSG00000151617|transcript|ENST00000651419.1|protein_coding|3/7|n.548+4287T>G||||||	endothelin receptor type A
262539	15_44113823_A_C	1	0	0	C|intron_variant|MODIFIER|EDNRA|ENSG00000151617|transcript|ENST00000506066.1|protein_coding|1/4|c.421-11600A>C||||||WARNING_TRANSCRIPT_NO_STOP_CODON,C|intron_variant|MODIFIER|EDNRA|ENSG00000151617|transcript|ENST00000324300.10|protein_coding|3/7|n.548+4299A>C||||||,C|intron_variant|MODIFIER|EDNRA|ENSG00000151617|transcript|ENST00000510697.5|nonsense_mediated_decay|2/5|c.548+4299A>C||||||WARNING_TRANSCRIPT_NO_STOP_CODON,C|intron_variant|MODIFIER|EDNRA|ENSG00000151617|transcript|ENST00000514245.1|processed_transcript|1/1|n.269-8229A>C||||||,C|intron_variant|MODIFIER|EDNRA|ENSG00000151617|transcript|ENST00000511804.5|protein_coding|2/6|n.-128+4299A>C||||||,C|intron_variant|MODIFIER|EDNRA|ENSG00000151617|transcript|ENST00000358556.8|protein_coding|2/5|n.421-11600A>C||||||,C|intron_variant|MODIFIER|EDNRA|ENSG00000151617|transcript|ENST00000648866.1|protein_coding|3/7|n.-128+4299A>C||||||,C|intron_variant|MODIFIER|EDNRA|ENSG00000151617|transcript|ENST00000651419.1|protein_coding|3/7|n.548+4299A>C||||||	endothelin receptor type A
262540	15_44117341_C_T	1	1	1	T|intron_variant|MODIFIER|EDNRA|ENSG00000151617|transcript|ENST00000506066.1|protein_coding|1/4|c.421-8582C>T||||||WARNING_TRANSCRIPT_NO_STOP_CODON,T|intron_variant|MODIFIER|EDNRA|ENSG00000151617|transcript|ENST00000324300.10|protein_coding|3/7|n.549-5211C>T||||||,T|intron_variant|MODIFIER|EDNRA|ENSG00000151617|transcript|ENST00000510697.5|nonsense_mediated_decay|2/5|c.548+7317C>T||||||WARNING_TRANSCRIPT_NO_STOP_CODON,T|intron_variant|MODIFIER|EDNRA|ENSG00000151617|transcript|ENST00000514245.1|processed_transcript|1/1|n.269-5211C>T||||||,T|intron_variant|MODIFIER|EDNRA|ENSG00000151617|transcript|ENST00000511804.5|protein_coding|2/6|n.-127-5211C>T||||||,T|intron_variant|MODIFIER|EDNRA|ENSG00000151617|transcript|ENST00000358556.8|protein_coding|2/5|n.421-8582C>T||||||,T|intron_variant|MODIFIER|EDNRA|ENSG00000151617|transcript|ENST00000648866.1|protein_coding|3/7|n.-127-5211C>T||||||,T|intron_variant|MODIFIER|EDNRA|ENSG00000151617|transcript|ENST00000651419.1|protein_coding|3/7|n.549-5211C>T||||||	endothelin receptor type A
262541	15_44117672_C_T	1	1	1	A|intron_variant|MODIFIER|EDNRA|ENSG00000151617|transcript|ENST00000506066.1|protein_coding|1/4|c.421-8464G>A||||||WARNING_TRANSCRIPT_NO_STOP_CODON,A|intron_variant|MODIFIER|EDNRA|ENSG00000151617|transcript|ENST00000324300.10|protein_coding|3/7|n.549-5093G>A||||||,A|intron_variant|MODIFIER|EDNRA|ENSG00000151617|transcript|ENST00000510697.5|nonsense_mediated_decay|2/5|c.548+7435G>A||||||WARNING_TRANSCRIPT_NO_STOP_CODON,A|intron_variant|MODIFIER|EDNRA|ENSG00000151617|transcript|ENST00000514245.1|processed_transcript|1/1|n.269-5093G>A||||||,A|intron_variant|MODIFIER|EDNRA|ENSG00000151617|transcript|ENST00000511804.5|protein_coding|2/6|n.-127-5093G>A||||||,A|intron_variant|MODIFIER|EDNRA|ENSG00000151617|transcript|ENST00000358556.8|protein_coding|2/5|n.421-8464G>A||||||,A|intron_variant|MODIFIER|EDNRA|ENSG00000151617|transcript|ENST00000648866.1|protein_coding|3/7|n.-127-5093G>A||||||,A|intron_variant|MODIFIER|EDNRA|ENSG00000151617|transcript|ENST00000651419.1|protein_coding|3/7|n.549-5093G>A||||||	endothelin receptor type A
262542	15_44117884_T_C	1	1	0	C|intron_variant|MODIFIER|EDNRA|ENSG00000151617|transcript|ENST00000506066.1|protein_coding|1/4|c.421-7776A>C||||||WARNING_TRANSCRIPT_NO_STOP_CODON,C|intron_variant|MODIFIER|EDNRA|ENSG00000151617|transcript|ENST00000324300.10|protein_coding|3/7|n.549-4405A>C||||||,C|intron_variant|MODIFIER|EDNRA|ENSG00000151617|transcript|ENST00000510697.5|nonsense_mediated_decay|2/5|c.549-7776A>C||||||WARNING_TRANSCRIPT_NO_STOP_CODON,C|intron_variant|MODIFIER|EDNRA|ENSG00000151617|transcript|ENST00000514245.1|processed_transcript|1/1|n.269-4405A>C||||||,C|intron_variant|MODIFIER|EDNRA|ENSG00000151617|transcript|ENST00000511804.5|protein_coding|2/6|n.-127-4405A>C||||||,C|intron_variant|MODIFIER|EDNRA|ENSG00000151617|transcript|ENST00000358556.8|protein_coding|2/5|n.421-7776A>C||||||,C|intron_variant|MODIFIER|EDNRA|ENSG00000151617|transcript|ENST00000648866.1|protein_coding|3/7|n.-127-4405A>C||||||,C|intron_variant|MODIFIER|EDNRA|ENSG00000151617|transcript|ENST00000651419.1|protein_coding|3/7|n.549-4405A>C||||||	endothelin receptor type A
262543	15_44123795_A_T	1	0	1	A|intron_variant|MODIFIER|EDNRA|ENSG00000151617|transcript|ENST00000506066.1|protein_coding|1/4|c.421-943C>A||||||WARNING_TRANSCRIPT_NO_STOP_CODON,A|intron_variant|MODIFIER|EDNRA|ENSG00000151617|transcript|ENST00000324300.10|protein_coding|4/7|n.748-943C>A||||||,A|intron_variant|MODIFIER|EDNRA|ENSG00000151617|transcript|ENST00000510697.5|nonsense_mediated_decay|2/5|c.549-943C>A||||||WARNING_TRANSCRIPT_NO_STOP_CODON,A|intron_variant|MODIFIER|EDNRA|ENSG00000151617|transcript|ENST00000511804.5|protein_coding|3/6|n.73-943C>A||||||,A|intron_variant|MODIFIER|EDNRA|ENSG00000151617|transcript|ENST00000358556.8|protein_coding|2/5|n.421-943C>A||||||,A|intron_variant|MODIFIER|EDNRA|ENSG00000151617|transcript|ENST00000503721.1|processed_transcript|2/5|n.288-943C>A||||||,A|intron_variant|MODIFIER|EDNRA|ENSG00000151617|transcript|ENST00000648866.1|protein_coding|4/7|n.73-943C>A||||||,A|intron_variant|MODIFIER|EDNRA|ENSG00000151617|transcript|ENST00000651419.1|protein_coding|4/7|n.748-943C>A||||||	endothelin receptor type A
262544	15_44125408_C_T	1	1	1	C|intron_variant|MODIFIER|EDNRA|ENSG00000151617|transcript|ENST00000506066.1|protein_coding|1/4|c.421-239T>C||||||WARNING_TRANSCRIPT_NO_STOP_CODON,C|intron_variant|MODIFIER|EDNRA|ENSG00000151617|transcript|ENST00000324300.10|protein_coding|4/7|n.748-239T>C||||||,C|intron_variant|MODIFIER|EDNRA|ENSG00000151617|transcript|ENST00000510697.5|nonsense_mediated_decay|2/5|c.549-239T>C||||||WARNING_TRANSCRIPT_NO_STOP_CODON,C|intron_variant|MODIFIER|EDNRA|ENSG00000151617|transcript|ENST00000511804.5|protein_coding|3/6|n.73-239T>C||||||,C|intron_variant|MODIFIER|EDNRA|ENSG00000151617|transcript|ENST00000358556.8|protein_coding|2/5|n.421-239T>C||||||,C|intron_variant|MODIFIER|EDNRA|ENSG00000151617|transcript|ENST00000503721.1|processed_transcript|2/5|n.288-239T>C||||||,C|intron_variant|MODIFIER|EDNRA|ENSG00000151617|transcript|ENST00000648866.1|protein_coding|4/7|n.73-239T>C||||||,C|intron_variant|MODIFIER|EDNRA|ENSG00000151617|transcript|ENST00000651419.1|protein_coding|4/7|n.748-239T>C||||||	endothelin receptor type A
262545	15_44125537_C_A	1	1	1	A|intron_variant|MODIFIER|EDNRA|ENSG00000151617|transcript|ENST00000506066.1|protein_coding|2/4|c.574-1614T>A||||||WARNING_TRANSCRIPT_NO_STOP_CODON,A|intron_variant|MODIFIER|EDNRA|ENSG00000151617|transcript|ENST00000324300.10|protein_coding|5/7|n.901-1614T>A||||||,A|intron_variant|MODIFIER|EDNRA|ENSG00000151617|transcript|ENST00000510697.5|nonsense_mediated_decay|3/5|c.*141-1614T>A||||||WARNING_TRANSCRIPT_NO_STOP_CODON,A|intron_variant|MODIFIER|EDNRA|ENSG00000151617|transcript|ENST00000511804.5|protein_coding|4/6|n.226-1614T>A||||||,A|intron_variant|MODIFIER|EDNRA|ENSG00000151617|transcript|ENST00000358556.8|protein_coding|3/5|n.574-1614T>A||||||,A|intron_variant|MODIFIER|EDNRA|ENSG00000151617|transcript|ENST00000503721.1|processed_transcript|3/5|n.441-1614T>A||||||,A|intron_variant|MODIFIER|EDNRA|ENSG00000151617|transcript|ENST00000648866.1|protein_coding|5/7|n.226-1614T>A||||||,A|intron_variant|MODIFIER|EDNRA|ENSG00000151617|transcript|ENST00000651419.1|protein_coding|5/7|n.901-1614T>A||||||	endothelin receptor type A
262546	15_44130040_C_G	1	0	0	A|intron_variant|MODIFIER|EDNRA|ENSG00000151617|transcript|ENST00000506066.1|protein_coding|2/4|c.574-138G>A||||||WARNING_TRANSCRIPT_NO_STOP_CODON,A|intron_variant|MODIFIER|EDNRA|ENSG00000151617|transcript|ENST00000324300.10|protein_coding|5/7|n.901-138G>A||||||,A|intron_variant|MODIFIER|EDNRA|ENSG00000151617|transcript|ENST00000510697.5|nonsense_mediated_decay|3/5|c.*141-138G>A||||||WARNING_TRANSCRIPT_NO_STOP_CODON,A|intron_variant|MODIFIER|EDNRA|ENSG00000151617|transcript|ENST00000511804.5|protein_coding|4/6|n.226-138G>A||||||,A|intron_variant|MODIFIER|EDNRA|ENSG00000151617|transcript|ENST00000358556.8|protein_coding|3/5|n.574-138G>A||||||,A|intron_variant|MODIFIER|EDNRA|ENSG00000151617|transcript|ENST00000503721.1|processed_transcript|3/5|n.441-138G>A||||||,A|intron_variant|MODIFIER|EDNRA|ENSG00000151617|transcript|ENST00000648866.1|protein_coding|5/7|n.226-138G>A||||||,A|intron_variant|MODIFIER|EDNRA|ENSG00000151617|transcript|ENST00000651419.1|protein_coding|5/7|n.901-138G>A||||||	endothelin receptor type A
262547	15_44134355_T_G	1	0	1	A|intron_variant|MODIFIER|EDNRA|ENSG00000151617|transcript|ENST00000506066.1|protein_coding|3/4|c.708-151G>A||||||WARNING_TRANSCRIPT_NO_STOP_CODON,A|intron_variant|MODIFIER|EDNRA|ENSG00000151617|transcript|ENST00000324300.10|protein_coding|6/7|n.1035-151G>A||||||,A|intron_variant|MODIFIER|EDNRA|ENSG00000151617|transcript|ENST00000510697.5|nonsense_mediated_decay|4/5|c.*275-151G>A||||||WARNING_TRANSCRIPT_NO_STOP_CODON,A|intron_variant|MODIFIER|EDNRA|ENSG00000151617|transcript|ENST00000511804.5|protein_coding|5/6|n.360-151G>A||||||,A|intron_variant|MODIFIER|EDNRA|ENSG00000151617|transcript|ENST00000358556.8|protein_coding|4/5|n.708-151G>A||||||,A|intron_variant|MODIFIER|EDNRA|ENSG00000151617|transcript|ENST00000503721.1|processed_transcript|4/5|n.575-151G>A||||||,A|intron_variant|MODIFIER|EDNRA|ENSG00000151617|transcript|ENST00000648866.1|protein_coding|6/7|n.360-151G>A||||||,A|intron_variant|MODIFIER|EDNRA|ENSG00000151617|transcript|ENST00000651419.1|protein_coding|6/7|n.1035-151G>A||||||	endothelin receptor type A
262548	15_44134392_A_G	1	0	0	INTERGENIC	NA
262549	15_44136784_C_T	1	0	1	INTERGENIC	NA
262550	15_44138134_G_A	1	1	1	A|intron_variant|MODIFIER|LINC02507|ENSG00000251688|transcript|ENST00000509370.1|pseudogene|6/6|n.706-3857G>A||||||,A|intron_variant|MODIFIER|LINC02507|ENSG00000251688|transcript|ENST00000653754.1|pseudogene|3/3|n.802-3857G>A||||||,A|intron_variant|MODIFIER|LINC02507|ENSG00000251688|transcript|ENST00000656017.1|pseudogene|4/4|n.945-3857G>A||||||	long intergenic non-protein coding RNA 2507
262551	15_44138947_A_G	1	0	1	C|non_coding_transcript_exon_variant|MODIFIER|LINC02507|ENSG00000251688|transcript|ENST00000509370.1|pseudogene|7/7|n.774T>C||||||,C|non_coding_transcript_exon_variant|MODIFIER|LINC02507|ENSG00000251688|transcript|ENST00000653754.1|pseudogene|4/4|n.870T>C||||||,C|non_coding_transcript_exon_variant|MODIFIER|LINC02507|ENSG00000251688|transcript|ENST00000656017.1|pseudogene|5/5|n.1013T>C||||||	long intergenic non-protein coding RNA 2507
262552	15_44141179_C_T	1	1	0	INTERGENIC	NA
262553	15_44142114_T_G	1	1	1	INTERGENIC	NA
262554	15_44142331_A_T	1	1	1	INTERGENIC	NA
262555	15_44158298_A_G	1	1	1	INTERGENIC	NA
262556	15_44158391_T_C	1	1	1	INTERGENIC	NA
262557	15_44158793_G_A	1	0.967741935483871	1	INTERGENIC	NA
262558	15_44165008_G_C	1	1	1	INTERGENIC	NA
262559	15_44165455_C_A	1	1	1	T|intron_variant|MODIFIER|AC093835.1|ENSG00000251298|transcript|ENST00000508072.1|pseudogene|1/1|n.159-2770C>A||||||	novel transcript
262560	15_44166436_G_T	1	0	1	G|intron_variant|MODIFIER|TMEM184C|ENSG00000164168|transcript|ENST00000508208.5|protein_coding|5/7|n.572+312A>G||||||,G|intron_variant|MODIFIER|TMEM184C|ENSG00000164168|transcript|ENST00000296582.8|protein_coding|5/9|n.572+312A>G||||||	transmembrane protein 184C
262561	15_44168604_A_G	1	1	1	C|3_prime_UTR_variant|MODIFIER|TMEM184C|ENSG00000164168|transcript|ENST00000296582.8|protein_coding|10/10|n.*1110T>C|||||1110|,C|intron_variant|MODIFIER|TMEM184C|ENSG00000164168|transcript|ENST00000508208.5|protein_coding|7/7|n.779+4036T>C||||||,C|non_coding_transcript_exon_variant|MODIFIER|TMEM184C|ENSG00000164168|transcript|ENST00000296582.8|protein_coding|10/10|n.*1110T>C||||||	transmembrane protein 184C
262562	15_44169692_C_T	1	1	1	T|3_prime_UTR_variant|MODIFIER|PRMT9|ENSG00000164169|transcript|ENST00000322396.7|protein_coding|12/12|n.*550C>A|||||550|,T|intron_variant|MODIFIER|TMEM184C|ENSG00000164168|transcript|ENST00000508208.5|protein_coding|7/7|n.779+6480G>T||||||,T|non_coding_transcript_exon_variant|MODIFIER|PRMT9|ENSG00000164169|transcript|ENST00000322396.7|protein_coding|12/12|n.*550C>A||||||	protein arginine methyltransferase 9 ; transmembrane protein 184C
262563	15_44171226_C_G	1	1	0.306122448979592	T|intron_variant|MODIFIER|PRMT9|ENSG00000164169|transcript|ENST00000322396.7|protein_coding|10/11|n.2200-124G>A||||||,T|intron_variant|MODIFIER|TMEM184C|ENSG00000164168|transcript|ENST00000508208.5|protein_coding|7/7|n.779+7701C>T||||||,T|intron_variant|MODIFIER|PRMT9|ENSG00000164169|transcript|ENST00000510269.5|retained_intron|4/5|n.1527-124G>A||||||,T|intron_variant|MODIFIER|PRMT9|ENSG00000164169|transcript|ENST00000514886.1|nonsense_mediated_decay|9/10|n.*1853-124G>A||||||,T|non_coding_transcript_exon_variant|MODIFIER|PRMT9|ENSG00000164169|transcript|ENST00000511687.1|retained_intron|1/2|n.88G>A||||||	protein arginine methyltransferase 9 ; transmembrane protein 184C
262564	15_44178409_C_G	1	0	0	G|intron_variant|MODIFIER|PRMT9|ENSG00000164169|transcript|ENST00000322396.7|protein_coding|10/11|n.2200-1507A>C||||||,G|intron_variant|MODIFIER|TMEM184C|ENSG00000164168|transcript|ENST00000508208.5|protein_coding|7/7|n.779+9084T>G||||||,G|intron_variant|MODIFIER|PRMT9|ENSG00000164169|transcript|ENST00000510269.5|retained_intron|4/5|n.1527-1507A>C||||||,G|intron_variant|MODIFIER|PRMT9|ENSG00000164169|transcript|ENST00000514886.1|nonsense_mediated_decay|9/10|n.*1853-1507A>C||||||	protein arginine methyltransferase 9 ; transmembrane protein 184C
262565	15_44180208_C_T	1	0	1	G|intron_variant|MODIFIER|PRMT9|ENSG00000164169|transcript|ENST00000322396.7|protein_coding|7/11|n.1147-364T>C||||||,G|intron_variant|MODIFIER|TMEM184C|ENSG00000164168|transcript|ENST00000508208.5|protein_coding|7/7|n.780-13528A>G||||||,G|intron_variant|MODIFIER|PRMT9|ENSG00000164169|transcript|ENST00000510269.5|retained_intron|1/5|n.474-364T>C||||||,G|intron_variant|MODIFIER|PRMT9|ENSG00000164169|transcript|ENST00000514886.1|nonsense_mediated_decay|6/10|n.*800-364T>C||||||	protein arginine methyltransferase 9 ; transmembrane protein 184C
262566	15_44183130_A_G	1	1	1	T|intron_variant|MODIFIER|PRMT9|ENSG00000164169|transcript|ENST00000322396.7|protein_coding|5/11|n.846+23C>A||||||,T|intron_variant|MODIFIER|TMEM184C|ENSG00000164168|transcript|ENST00000508208.5|protein_coding|7/7|n.780-1249G>T||||||,T|intron_variant|MODIFIER|PRMT9|ENSG00000164169|transcript|ENST00000514886.1|nonsense_mediated_decay|4/10|n.*499+23C>A||||||	protein arginine methyltransferase 9 ; transmembrane protein 184C
262567	15_44183205_G_A	0.8	0	0.657142857142857	C|intron_variant|MODIFIER|PRMT9|ENSG00000164169|transcript|ENST00000322396.7|protein_coding|2/11|n.339-2758A>G||||||,C|intron_variant|MODIFIER|PRMT9|ENSG00000164169|transcript|ENST00000514886.1|nonsense_mediated_decay|1/10|n.190-2758A>G||||||	protein arginine methyltransferase 9
262568	15_44213146_C_T	0.727272727272727	0	0.705882352941177	C|intron_variant|MODIFIER|PRMT9|ENSG00000164169|transcript|ENST00000322396.7|protein_coding|2/11|n.338+2184A>G||||||,C|intron_variant|MODIFIER|PRMT9|ENSG00000164169|transcript|ENST00000514886.1|nonsense_mediated_decay|1/10|n.190-4265A>G||||||	protein arginine methyltransferase 9
262569	15_44217302_G_A	1	1	1	G|intron_variant|MODIFIER|PRMT9|ENSG00000164169|transcript|ENST00000322396.7|protein_coding|2/11|n.338+1843T>C||||||,G|intron_variant|MODIFIER|PRMT9|ENSG00000164169|transcript|ENST00000514886.1|nonsense_mediated_decay|1/10|n.190-4606T>C||||||	protein arginine methyltransferase 9
262570	15_44219833_G_A	0.730769230769231	0	0.741935483870968	INTERGENIC	NA
262571	15_44219857_T_C	0.727272727272727	0	0.769230769230769	INTERGENIC	NA
262572	15_44221625_T_C	1	0	1	INTERGENIC	NA
262573	15_44222459_T_A	1	1	0.235294117647059	INTERGENIC	NA
262574	15_44222493_A_T	1	1	1	INTERGENIC	NA
262575	15_44225151_C_T	0.4	0	0	INTERGENIC	NA
262576	15_44231893_A_G	1	0	0	INTERGENIC	NA
262577	15_44235417_A_C	1	1	1	INTERGENIC	NA
262578	15_44238648_A_G	1	0	1	C|intron_variant|MODIFIER|ARHGAP10|ENSG00000071205|transcript|ENST00000336498.8|protein_coding|1/22|n.154+1045T>C||||||,C|intron_variant|MODIFIER|ARHGAP10|ENSG00000071205|transcript|ENST00000510379.1|retained_intron|1/4|n.393+1045T>C||||||	Rho GTPase activating protein 10
262579	15_44243168_A_T	0.8	0	0	G|intron_variant|MODIFIER|ARHGAP10|ENSG00000071205|transcript|ENST00000336498.8|protein_coding|1/22|n.154+1670A>G||||||,G|intron_variant|MODIFIER|ARHGAP10|ENSG00000071205|transcript|ENST00000510379.1|retained_intron|1/4|n.393+1670A>G||||||	Rho GTPase activating protein 10
262580	15_44243984_T_C	1	0	1	G|intron_variant|MODIFIER|ARHGAP10|ENSG00000071205|transcript|ENST00000336498.8|protein_coding|1/22|n.154+2469A>G||||||,G|intron_variant|MODIFIER|ARHGAP10|ENSG00000071205|transcript|ENST00000510379.1|retained_intron|1/4|n.393+2469A>G||||||	Rho GTPase activating protein 10
262581	15_44246462_G_A	1	0	1	A|intron_variant|MODIFIER|ARHGAP10|ENSG00000071205|transcript|ENST00000336498.8|protein_coding|1/22|n.154+4502G>A||||||,A|intron_variant|MODIFIER|ARHGAP10|ENSG00000071205|transcript|ENST00000510379.1|retained_intron|1/4|n.393+4502G>A||||||	Rho GTPase activating protein 10
262582	15_44246515_C_T	0.421052631578947	0	0	G|intron_variant|MODIFIER|ARHGAP10|ENSG00000071205|transcript|ENST00000336498.8|protein_coding|1/22|n.154+12345A>G||||||,G|intron_variant|MODIFIER|ARHGAP10|ENSG00000071205|transcript|ENST00000510379.1|retained_intron|1/4|n.393+12345A>G||||||	Rho GTPase activating protein 10
262583	15_44246849_A_T	1	1	1	C|intron_variant|MODIFIER|ARHGAP10|ENSG00000071205|transcript|ENST00000336498.8|protein_coding|1/22|n.154+25188T>C||||||,C|intron_variant|MODIFIER|ARHGAP10|ENSG00000071205|transcript|ENST00000510379.1|retained_intron|1/4|n.393+25188T>C||||||	Rho GTPase activating protein 10
262584	15_44282451_G_T	0.647058823529412	0	0	A|intron_variant|MODIFIER|ARHGAP10|ENSG00000071205|transcript|ENST00000336498.8|protein_coding|1/22|n.154+35905G>A||||||,A|intron_variant|MODIFIER|ARHGAP10|ENSG00000071205|transcript|ENST00000510379.1|retained_intron|1/4|n.393+35905G>A||||||	Rho GTPase activating protein 10
262585	15_44287544_T_G	0.555555555555556	0	0	G|intron_variant|MODIFIER|ARHGAP10|ENSG00000071205|transcript|ENST00000336498.8|protein_coding|1/22|n.154+36642A>G||||||,G|intron_variant|MODIFIER|ARHGAP10|ENSG00000071205|transcript|ENST00000510379.1|retained_intron|1/4|n.393+36642A>G||||||	Rho GTPase activating protein 10
262586	15_44287656_C_A	0.5	0	0	T|intron_variant|MODIFIER|ARHGAP10|ENSG00000071205|transcript|ENST00000336498.8|protein_coding|1/22|n.154+37816C>T||||||,T|intron_variant|MODIFIER|ARHGAP10|ENSG00000071205|transcript|ENST00000510379.1|retained_intron|1/4|n.393+37816C>T||||||	Rho GTPase activating protein 10
262587	15_44290688_G_A	0.586206896551724	0	0.666666666666667	T|intron_variant|MODIFIER|ARHGAP10|ENSG00000071205|transcript|ENST00000336498.8|protein_coding|1/22|n.154+40564C>T||||||,T|intron_variant|MODIFIER|ARHGAP10|ENSG00000071205|transcript|ENST00000510379.1|retained_intron|1/4|n.393+40564C>T||||||	Rho GTPase activating protein 10
262588	15_44293812_G_A	0.8125	0	0	T|intron_variant|MODIFIER|ARHGAP10|ENSG00000071205|transcript|ENST00000336498.8|protein_coding|1/22|n.154+41052C>T||||||,T|intron_variant|MODIFIER|ARHGAP10|ENSG00000071205|transcript|ENST00000510379.1|retained_intron|1/4|n.393+41052C>T||||||	Rho GTPase activating protein 10
262589	15_44296238_A_C	0.655172413793103	0	0	T|intron_variant|MODIFIER|ARHGAP10|ENSG00000071205|transcript|ENST00000336498.8|protein_coding|1/22|n.154+42953A>T||||||,T|intron_variant|MODIFIER|ARHGAP10|ENSG00000071205|transcript|ENST00000510379.1|retained_intron|1/4|n.393+42953A>T||||||	Rho GTPase activating protein 10
262590	15_44297330_T_C	0.636363636363636	0	0	C|intron_variant|MODIFIER|ARHGAP10|ENSG00000071205|transcript|ENST00000336498.8|protein_coding|1/22|n.154+42988T>C||||||,C|intron_variant|MODIFIER|ARHGAP10|ENSG00000071205|transcript|ENST00000510379.1|retained_intron|1/4|n.393+42988T>C||||||	Rho GTPase activating protein 10
262591	15_44298733_C_T	0.7	0	0	C|intron_variant|MODIFIER|ARHGAP10|ENSG00000071205|transcript|ENST00000336498.8|protein_coding|1/22|n.154+43311T>C||||||,C|intron_variant|MODIFIER|ARHGAP10|ENSG00000071205|transcript|ENST00000510379.1|retained_intron|1/4|n.393+43311T>C||||||	Rho GTPase activating protein 10
262592	15_44300649_C_T	0.727272727272727	0	0	T|intron_variant|MODIFIER|ARHGAP10|ENSG00000071205|transcript|ENST00000336498.8|protein_coding|1/22|n.154+44759C>T||||||,T|intron_variant|MODIFIER|ARHGAP10|ENSG00000071205|transcript|ENST00000510379.1|retained_intron|1/4|n.393+44759C>T||||||	Rho GTPase activating protein 10
262593	15_44316981_C_T	0.548387096774194	0	0	C|intron_variant|MODIFIER|ARHGAP10|ENSG00000071205|transcript|ENST00000336498.8|protein_coding|1/22|n.155-34852T>C||||||,C|intron_variant|MODIFIER|ARHGAP10|ENSG00000071205|transcript|ENST00000510379.1|retained_intron|1/4|n.394-34852T>C||||||	Rho GTPase activating protein 10
262594	15_44317521_T_C	0.660377358490566	0	0	A|intron_variant|MODIFIER|ARHGAP10|ENSG00000071205|transcript|ENST00000336498.8|protein_coding|1/22|n.155-29344G>A||||||,A|intron_variant|MODIFIER|ARHGAP10|ENSG00000071205|transcript|ENST00000510379.1|retained_intron|1/4|n.394-29344G>A||||||	Rho GTPase activating protein 10
262595	15_44319023_A_T	0.766666666666667	0	0	A|intron_variant|MODIFIER|ARHGAP10|ENSG00000071205|transcript|ENST00000336498.8|protein_coding|1/22|n.155-27388G>A||||||,A|intron_variant|MODIFIER|ARHGAP10|ENSG00000071205|transcript|ENST00000510379.1|retained_intron|1/4|n.394-27388G>A||||||	Rho GTPase activating protein 10
262596	15_44323107_G_A	0.655172413793103	0	0	G|intron_variant|MODIFIER|ARHGAP10|ENSG00000071205|transcript|ENST00000336498.8|protein_coding|1/22|n.155-20403A>G||||||,G|intron_variant|MODIFIER|ARHGAP10|ENSG00000071205|transcript|ENST00000510379.1|retained_intron|1/4|n.394-20403A>G||||||	Rho GTPase activating protein 10
262597	15_44327931_C_T	0.71875	0	0	C|intron_variant|MODIFIER|ARHGAP10|ENSG00000071205|transcript|ENST00000336498.8|protein_coding|1/22|n.155-16533G>C||||||,C|intron_variant|MODIFIER|ARHGAP10|ENSG00000071205|transcript|ENST00000510379.1|retained_intron|1/4|n.394-16533G>C||||||	Rho GTPase activating protein 10
262598	15_44335757_T_C	0.583333333333333	0	0	A|intron_variant|MODIFIER|ARHGAP10|ENSG00000071205|transcript|ENST00000336498.8|protein_coding|1/22|n.155-13425G>A||||||,A|intron_variant|MODIFIER|ARHGAP10|ENSG00000071205|transcript|ENST00000510379.1|retained_intron|1/4|n.394-13425G>A||||||	Rho GTPase activating protein 10
262599	15_44338426_C_T	0.666666666666667	0	0	C|intron_variant|MODIFIER|ARHGAP10|ENSG00000071205|transcript|ENST00000336498.8|protein_coding|1/22|n.155-11894T>C||||||,C|intron_variant|MODIFIER|ARHGAP10|ENSG00000071205|transcript|ENST00000510379.1|retained_intron|1/4|n.394-11894T>C||||||	Rho GTPase activating protein 10
262600	15_44340970_G_A	0.56	0	0	C|intron_variant|MODIFIER|ARHGAP10|ENSG00000071205|transcript|ENST00000336498.8|protein_coding|1/22|n.155-9470T>C||||||,C|intron_variant|MODIFIER|ARHGAP10|ENSG00000071205|transcript|ENST00000510379.1|retained_intron|1/4|n.394-9470T>C||||||	Rho GTPase activating protein 10
262601	15_44348196_T_C	0.612903225806452	0	0	C|intron_variant|MODIFIER|ARHGAP10|ENSG00000071205|transcript|ENST00000336498.8|protein_coding|1/22|n.155-6188T>C||||||,C|intron_variant|MODIFIER|ARHGAP10|ENSG00000071205|transcript|ENST00000510379.1|retained_intron|1/4|n.394-6188T>C||||||	Rho GTPase activating protein 10
262602	15_44369479_G_A	0.703703703703704	0	0	C|intron_variant|MODIFIER|ARHGAP10|ENSG00000071205|transcript|ENST00000336498.8|protein_coding|1/22|n.155-6098T>C||||||,C|intron_variant|MODIFIER|ARHGAP10|ENSG00000071205|transcript|ENST00000510379.1|retained_intron|1/4|n.394-6098T>C||||||	Rho GTPase activating protein 10
262603	15_44394691_G_A	0.727272727272727	0	0	G|intron_variant|MODIFIER|ARHGAP10|ENSG00000071205|transcript|ENST00000336498.8|protein_coding|1/22|n.155-3659A>G||||||,G|intron_variant|MODIFIER|ARHGAP10|ENSG00000071205|transcript|ENST00000510379.1|retained_intron|1/4|n.394-3659A>G||||||	Rho GTPase activating protein 10
262604	15_44423493_A_G	0.526315789473684	0	0	G|intron_variant|MODIFIER|ARHGAP10|ENSG00000071205|transcript|ENST00000336498.8|protein_coding|1/22|n.155-921C>G||||||,G|intron_variant|MODIFIER|ARHGAP10|ENSG00000071205|transcript|ENST00000510379.1|retained_intron|1/4|n.394-921C>G||||||	Rho GTPase activating protein 10
262605	15_44427424_A_G	0.652173913043478	0	0	T|intron_variant|MODIFIER|ARHGAP10|ENSG00000071205|transcript|ENST00000336498.8|protein_coding|3/22|n.312+2853C>T||||||,T|intron_variant|MODIFIER|ARHGAP10|ENSG00000071205|transcript|ENST00000510379.1|retained_intron|3/4|n.551+2853C>T||||||	Rho GTPase activating protein 10
262606	15_44430541_C_T	0.67741935483871	0	0	A|intron_variant|MODIFIER|ARHGAP10|ENSG00000071205|transcript|ENST00000336498.8|protein_coding|3/22|n.312+3356G>A||||||,A|intron_variant|MODIFIER|ARHGAP10|ENSG00000071205|transcript|ENST00000510379.1|retained_intron|3/4|n.551+3356G>A||||||	Rho GTPase activating protein 10
262607	15_44435931_C_T	0.710526315789474	0	0	G|intron_variant|MODIFIER|ARHGAP10|ENSG00000071205|transcript|ENST00000336498.8|protein_coding|3/22|n.312+7318A>G||||||,G|intron_variant|MODIFIER|ARHGAP10|ENSG00000071205|transcript|ENST00000510379.1|retained_intron|3/4|n.551+7318A>G||||||	Rho GTPase activating protein 10
262608	15_44437611_C_T	0.704545454545455	0	0	G|intron_variant|MODIFIER|ARHGAP10|ENSG00000071205|transcript|ENST00000336498.8|protein_coding|3/22|n.312+8251A>G||||||,G|intron_variant|MODIFIER|ARHGAP10|ENSG00000071205|transcript|ENST00000510379.1|retained_intron|3/4|n.551+8251A>G||||||	Rho GTPase activating protein 10
262609	15_44440861_C_G	0.828571428571429	0	0	A|intron_variant|MODIFIER|ARHGAP10|ENSG00000071205|transcript|ENST00000336498.8|protein_coding|3/22|n.313-8205G>A||||||,A|intron_variant|MODIFIER|ARHGAP10|ENSG00000071205|transcript|ENST00000510379.1|retained_intron|3/4|n.552-8205G>A||||||	Rho GTPase activating protein 10
262610	15_44441053_G_A	0.743589743589744	0	0	C|intron_variant|MODIFIER|ARHGAP10|ENSG00000071205|transcript|ENST00000336498.8|protein_coding|3/22|n.313-6205T>C||||||,C|intron_variant|MODIFIER|ARHGAP10|ENSG00000071205|transcript|ENST00000510379.1|retained_intron|3/4|n.552-6205T>C||||||	Rho GTPase activating protein 10
262611	15_44448450_G_A	0.641025641025641	0	0	G|intron_variant|MODIFIER|ARHGAP10|ENSG00000071205|transcript|ENST00000336498.8|protein_coding|3/22|n.313-2376A>G||||||,G|intron_variant|MODIFIER|ARHGAP10|ENSG00000071205|transcript|ENST00000510379.1|retained_intron|3/4|n.552-2376A>G||||||	Rho GTPase activating protein 10
262612	15_44449641_A_G	0.526315789473684	0	0	G|intron_variant|MODIFIER|ARHGAP10|ENSG00000071205|transcript|ENST00000336498.8|protein_coding|4/22|n.384+2289A>G||||||,G|intron_variant|MODIFIER|ARHGAP10|ENSG00000071205|transcript|ENST00000510379.1|retained_intron|4/4|n.623+2289A>G||||||	Rho GTPase activating protein 10
262613	15_44463483_A_C	0.428571428571429	0	0	G|intron_variant|MODIFIER|ARHGAP10|ENSG00000071205|transcript|ENST00000336498.8|protein_coding|4/22|n.385-4461A>G||||||,G|intron_variant|MODIFIER|ARHGAP10|ENSG00000071205|transcript|ENST00000510379.1|retained_intron|4/4|n.624-4461A>G||||||	Rho GTPase activating protein 10
262614	15_44464520_G_A	0.675	0	0	T|intron_variant|MODIFIER|ARHGAP10|ENSG00000071205|transcript|ENST00000336498.8|protein_coding|4/22|n.385-2567C>T||||||,T|intron_variant|MODIFIER|ARHGAP10|ENSG00000071205|transcript|ENST00000510379.1|retained_intron|4/4|n.624-2567C>T||||||	Rho GTPase activating protein 10
262615	15_44478684_A_G	0.457142857142857	0	0	G|intron_variant|MODIFIER|ARHGAP10|ENSG00000071205|transcript|ENST00000336498.8|protein_coding|4/22|n.385-1378A>G||||||,G|intron_variant|MODIFIER|ARHGAP10|ENSG00000071205|transcript|ENST00000510379.1|retained_intron|4/4|n.624-1378A>G||||||	Rho GTPase activating protein 10
262616	15_44483877_T_G	0.714285714285714	0	0	T|intron_variant|MODIFIER|ARHGAP10|ENSG00000071205|transcript|ENST00000336498.8|protein_coding|4/22|n.385-1118C>T||||||,T|intron_variant|MODIFIER|ARHGAP10|ENSG00000071205|transcript|ENST00000510379.1|retained_intron|4/4|n.624-1118C>T||||||	Rho GTPase activating protein 10
262617	15_44484908_G_A	0.645161290322581	0	0	T|intron_variant|MODIFIER|ARHGAP10|ENSG00000071205|transcript|ENST00000336498.8|protein_coding|5/22|n.486+1088C>T||||||	Rho GTPase activating protein 10
262618	15_44485708_A_C	0.620689655172414	0	0	C|intron_variant|MODIFIER|ARHGAP10|ENSG00000071205|transcript|ENST00000336498.8|protein_coding|5/22|n.486+2325A>C||||||	Rho GTPase activating protein 10
262619	15_44487607_C_T	0.761904761904762	0	0	C|intron_variant|MODIFIER|ARHGAP10|ENSG00000071205|transcript|ENST00000336498.8|protein_coding|5/22|n.486+2841T>C||||||	Rho GTPase activating protein 10
262620	15_44491502_T_G	0.742857142857143	0	0	C|intron_variant|MODIFIER|ARHGAP10|ENSG00000071205|transcript|ENST00000336498.8|protein_coding|5/22|n.487-486T>C||||||,C|non_coding_transcript_exon_variant|MODIFIER|ARHGAP10|ENSG00000071205|transcript|ENST00000506054.5|retained_intron|1/17|n.3378T>C||||||	Rho GTPase activating protein 10
262621	15_44496507_G_A	0.75	0	0	C|intron_variant|MODIFIER|ARHGAP10|ENSG00000071205|transcript|ENST00000336498.8|protein_coding|6/22|n.598-588G>C||||||,C|non_coding_transcript_exon_variant|MODIFIER|ARHGAP10|ENSG00000071205|transcript|ENST00000506054.5|retained_intron|1/17|n.5142G>C||||||	Rho GTPase activating protein 10
262622	15_44503199_G_T	0.702702702702703	0	0	G|intron_variant|MODIFIER|ARHGAP10|ENSG00000071205|transcript|ENST00000336498.8|protein_coding|7/22|n.702+2681A>G||||||,G|intron_variant|MODIFIER|ARHGAP10|ENSG00000071205|transcript|ENST00000506054.5|retained_intron|1/16|n.5834+2681A>G||||||	Rho GTPase activating protein 10
262623	15_44514059_T_C	0.652173913043478	0	0	G|intron_variant|MODIFIER|ARHGAP10|ENSG00000071205|transcript|ENST00000336498.8|protein_coding|8/22|n.832+1789A>G||||||,G|intron_variant|MODIFIER|ARHGAP10|ENSG00000071205|transcript|ENST00000506054.5|retained_intron|2/16|n.5964+1789A>G||||||	Rho GTPase activating protein 10
262624	15_44519729_G_A	1	0	0	G|intron_variant|MODIFIER|ARHGAP10|ENSG00000071205|transcript|ENST00000336498.8|protein_coding|8/22|n.833-84A>G||||||,G|intron_variant|MODIFIER|ARHGAP10|ENSG00000071205|transcript|ENST00000506054.5|retained_intron|2/16|n.5965-84A>G||||||	Rho GTPase activating protein 10
262625	15_44522962_A_G	1	0	0	C|intron_variant|MODIFIER|ARHGAP10|ENSG00000071205|transcript|ENST00000336498.8|protein_coding|10/22|n.1034+709T>C||||||,C|intron_variant|MODIFIER|ARHGAP10|ENSG00000071205|transcript|ENST00000506054.5|retained_intron|4/16|n.6166+709T>C||||||,C|intron_variant|MODIFIER|ARHGAP10|ENSG00000071205|transcript|ENST00000507661.1|protein_coding|1/12|c.65+709T>C||||||WARNING_TRANSCRIPT_NO_START_CODON	Rho GTPase activating protein 10
262626	15_44530968_G_A	0.555555555555556	0	0	C|intron_variant|MODIFIER|ARHGAP10|ENSG00000071205|transcript|ENST00000336498.8|protein_coding|10/22|n.1034+2279G>C||||||,C|intron_variant|MODIFIER|ARHGAP10|ENSG00000071205|transcript|ENST00000506054.5|retained_intron|4/16|n.6166+2279G>C||||||,C|intron_variant|MODIFIER|ARHGAP10|ENSG00000071205|transcript|ENST00000507661.1|protein_coding|1/12|c.65+2279G>C||||||WARNING_TRANSCRIPT_NO_START_CODON	Rho GTPase activating protein 10
262627	15_44533318_A_C	0.740740740740741	0	0	G|intron_variant|MODIFIER|ARHGAP10|ENSG00000071205|transcript|ENST00000336498.8|protein_coding|10/22|n.1034+3220A>G||||||,G|intron_variant|MODIFIER|ARHGAP10|ENSG00000071205|transcript|ENST00000506054.5|retained_intron|4/16|n.6166+3220A>G||||||,G|intron_variant|MODIFIER|ARHGAP10|ENSG00000071205|transcript|ENST00000507661.1|protein_coding|1/12|c.65+3220A>G||||||WARNING_TRANSCRIPT_NO_START_CODON	Rho GTPase activating protein 10
262628	15_44536525_G_C	0.696969696969697	0	0	A|intron_variant|MODIFIER|ARHGAP10|ENSG00000071205|transcript|ENST00000336498.8|protein_coding|10/22|n.1034+4373T>A||||||,A|intron_variant|MODIFIER|ARHGAP10|ENSG00000071205|transcript|ENST00000506054.5|retained_intron|4/16|n.6166+4373T>A||||||,A|intron_variant|MODIFIER|ARHGAP10|ENSG00000071205|transcript|ENST00000507661.1|protein_coding|1/12|c.65+4373T>A||||||WARNING_TRANSCRIPT_NO_START_CODON	Rho GTPase activating protein 10
262629	15_44538951_G_A	0.916666666666667	0	0	G|intron_variant|MODIFIER|ARHGAP10|ENSG00000071205|transcript|ENST00000336498.8|protein_coding|10/22|n.1034+7177A>G||||||,G|intron_variant|MODIFIER|ARHGAP10|ENSG00000071205|transcript|ENST00000506054.5|retained_intron|4/16|n.6166+7177A>G||||||,G|intron_variant|MODIFIER|ARHGAP10|ENSG00000071205|transcript|ENST00000507661.1|protein_coding|1/12|c.65+7177A>G||||||WARNING_TRANSCRIPT_NO_START_CODON	Rho GTPase activating protein 10
262630	15_44542259_C_A	0.604651162790698	0	0	G|intron_variant|MODIFIER|ARHGAP10|ENSG00000071205|transcript|ENST00000336498.8|protein_coding|10/22|n.1035-7673T>G||||||,G|intron_variant|MODIFIER|ARHGAP10|ENSG00000071205|transcript|ENST00000506054.5|retained_intron|4/16|n.6167-7673T>G||||||,G|intron_variant|MODIFIER|ARHGAP10|ENSG00000071205|transcript|ENST00000507661.1|protein_coding|1/12|c.66-7673T>G||||||WARNING_TRANSCRIPT_NO_START_CODON	Rho GTPase activating protein 10
262631	15_44543990_A_G	0.782608695652174	0	0	T|intron_variant|MODIFIER|ARHGAP10|ENSG00000071205|transcript|ENST00000336498.8|protein_coding|10/22|n.1035-6653A>T||||||,T|intron_variant|MODIFIER|ARHGAP10|ENSG00000071205|transcript|ENST00000506054.5|retained_intron|4/16|n.6167-6653A>T||||||,T|intron_variant|MODIFIER|ARHGAP10|ENSG00000071205|transcript|ENST00000507661.1|protein_coding|1/12|c.66-6653A>T||||||WARNING_TRANSCRIPT_NO_START_CODON	Rho GTPase activating protein 10
262632	15_44546649_T_C	0.681818181818182	0	0	G|intron_variant|MODIFIER|ARHGAP10|ENSG00000071205|transcript|ENST00000336498.8|protein_coding|11/22|n.1116+103A>G||||||,G|intron_variant|MODIFIER|ARHGAP10|ENSG00000071205|transcript|ENST00000506054.5|retained_intron|5/16|n.6248+103A>G||||||,G|intron_variant|MODIFIER|ARHGAP10|ENSG00000071205|transcript|ENST00000507661.1|protein_coding|2/12|c.147+103A>G||||||WARNING_TRANSCRIPT_NO_START_CODON	Rho GTPase activating protein 10
262633	15_44551048_G_C	0.5	0	0	A|intron_variant|MODIFIER|ARHGAP10|ENSG00000071205|transcript|ENST00000336498.8|protein_coding|11/22|n.1116+971T>A||||||,A|intron_variant|MODIFIER|ARHGAP10|ENSG00000071205|transcript|ENST00000506054.5|retained_intron|5/16|n.6248+971T>A||||||,A|intron_variant|MODIFIER|ARHGAP10|ENSG00000071205|transcript|ENST00000507661.1|protein_coding|2/12|c.147+971T>A||||||WARNING_TRANSCRIPT_NO_START_CODON	Rho GTPase activating protein 10
262634	15_44554957_A_G	0.707317073170732	0	0	G|intron_variant|MODIFIER|ARHGAP10|ENSG00000071205|transcript|ENST00000336498.8|protein_coding|12/22|n.1162+142A>G||||||,G|intron_variant|MODIFIER|ARHGAP10|ENSG00000071205|transcript|ENST00000506054.5|retained_intron|6/16|n.6294+142A>G||||||,G|intron_variant|MODIFIER|ARHGAP10|ENSG00000071205|transcript|ENST00000507661.1|protein_coding|3/12|c.193+142A>G||||||WARNING_TRANSCRIPT_NO_START_CODON	Rho GTPase activating protein 10
262635	15_44555604_A_T	0.744186046511628	0	0	A|intron_variant|MODIFIER|ARHGAP10|ENSG00000071205|transcript|ENST00000336498.8|protein_coding|13/22|n.1228+8345C>A||||||,A|intron_variant|MODIFIER|ARHGAP10|ENSG00000071205|transcript|ENST00000506054.5|retained_intron|7/16|n.6360+8345C>A||||||,A|intron_variant|MODIFIER|ARHGAP10|ENSG00000071205|transcript|ENST00000507661.1|protein_coding|4/12|c.259+8345C>A||||||WARNING_TRANSCRIPT_NO_START_CODON	Rho GTPase activating protein 10
262636	15_44557500_G_A	0.657894736842105	0	0	T|intron_variant|MODIFIER|ARHGAP10|ENSG00000071205|transcript|ENST00000336498.8|protein_coding|13/22|n.1228+10900A>T||||||,T|intron_variant|MODIFIER|ARHGAP10|ENSG00000071205|transcript|ENST00000506054.5|retained_intron|7/16|n.6360+10900A>T||||||,T|intron_variant|MODIFIER|ARHGAP10|ENSG00000071205|transcript|ENST00000507661.1|protein_coding|4/12|c.259+10900A>T||||||WARNING_TRANSCRIPT_NO_START_CODON	Rho GTPase activating protein 10
262637	15_44559903_G_A	1	1	1	A|intron_variant|MODIFIER|ARHGAP10|ENSG00000071205|transcript|ENST00000336498.8|protein_coding|13/22|n.1229-9228G>A||||||,A|intron_variant|MODIFIER|ARHGAP10|ENSG00000071205|transcript|ENST00000506054.5|retained_intron|7/16|n.6361-9228G>A||||||,A|intron_variant|MODIFIER|ARHGAP10|ENSG00000071205|transcript|ENST00000507661.1|protein_coding|4/12|c.260-9228G>A||||||WARNING_TRANSCRIPT_NO_START_CODON	Rho GTPase activating protein 10
262638	15_44560988_G_T	0.611111111111111	0	0	G|intron_variant|MODIFIER|ARHGAP10|ENSG00000071205|transcript|ENST00000336498.8|protein_coding|13/22|n.1229-5619A>G||||||,G|intron_variant|MODIFIER|ARHGAP10|ENSG00000071205|transcript|ENST00000506054.5|retained_intron|7/16|n.6361-5619A>G||||||,G|intron_variant|MODIFIER|ARHGAP10|ENSG00000071205|transcript|ENST00000507661.1|protein_coding|4/12|c.260-5619A>G||||||WARNING_TRANSCRIPT_NO_START_CODON	Rho GTPase activating protein 10
262639	15_44562291_C_A	0.344827586206897	0	0	T|intron_variant|MODIFIER|ARHGAP10|ENSG00000071205|transcript|ENST00000336498.8|protein_coding|13/22|n.1229-5473G>T||||||,T|intron_variant|MODIFIER|ARHGAP10|ENSG00000071205|transcript|ENST00000506054.5|retained_intron|7/16|n.6361-5473G>T||||||,T|intron_variant|MODIFIER|ARHGAP10|ENSG00000071205|transcript|ENST00000507661.1|protein_coding|4/12|c.260-5473G>T||||||WARNING_TRANSCRIPT_NO_START_CODON	Rho GTPase activating protein 10
262640	15_44586215_G_A	1	1	0.407407407407407	C|intron_variant|MODIFIER|ARHGAP10|ENSG00000071205|transcript|ENST00000336498.8|protein_coding|13/22|n.1229-4669T>C||||||,C|intron_variant|MODIFIER|ARHGAP10|ENSG00000071205|transcript|ENST00000506054.5|retained_intron|7/16|n.6361-4669T>C||||||,C|intron_variant|MODIFIER|ARHGAP10|ENSG00000071205|transcript|ENST00000507661.1|protein_coding|4/12|c.260-4669T>C||||||WARNING_TRANSCRIPT_NO_START_CODON	Rho GTPase activating protein 10
262641	15_44651559_A_G	1	0	0	C|intron_variant|MODIFIER|ARHGAP10|ENSG00000071205|transcript|ENST00000336498.8|protein_coding|13/22|n.1229-4631T>C||||||,C|intron_variant|MODIFIER|ARHGAP10|ENSG00000071205|transcript|ENST00000506054.5|retained_intron|7/16|n.6361-4631T>C||||||,C|intron_variant|MODIFIER|ARHGAP10|ENSG00000071205|transcript|ENST00000507661.1|protein_coding|4/12|c.260-4631T>C||||||WARNING_TRANSCRIPT_NO_START_CODON	Rho GTPase activating protein 10
262642	15_44662254_G_T	1	1	1	A|intron_variant|MODIFIER|ARHGAP10|ENSG00000071205|transcript|ENST00000336498.8|protein_coding|13/22|n.1229-4023C>A||||||,A|intron_variant|MODIFIER|ARHGAP10|ENSG00000071205|transcript|ENST00000506054.5|retained_intron|7/16|n.6361-4023C>A||||||,A|intron_variant|MODIFIER|ARHGAP10|ENSG00000071205|transcript|ENST00000507661.1|protein_coding|4/12|c.260-4023C>A||||||WARNING_TRANSCRIPT_NO_START_CODON	Rho GTPase activating protein 10
262643	15_44674191_T_C	1	1	1	A|intron_variant|MODIFIER|ARHGAP10|ENSG00000071205|transcript|ENST00000336498.8|protein_coding|13/22|n.1229-420G>A||||||,A|intron_variant|MODIFIER|ARHGAP10|ENSG00000071205|transcript|ENST00000506054.5|retained_intron|7/16|n.6361-420G>A||||||,A|intron_variant|MODIFIER|ARHGAP10|ENSG00000071205|transcript|ENST00000507661.1|protein_coding|4/12|c.260-420G>A||||||WARNING_TRANSCRIPT_NO_START_CODON	Rho GTPase activating protein 10
262644	15_44677539_T_C	0.71875	0	0	G|intron_variant|MODIFIER|ARHGAP10|ENSG00000071205|transcript|ENST00000336498.8|protein_coding|14/22|n.1303+787A>G||||||,G|intron_variant|MODIFIER|ARHGAP10|ENSG00000071205|transcript|ENST00000506054.5|retained_intron|8/16|n.6435+787A>G||||||,G|intron_variant|MODIFIER|ARHGAP10|ENSG00000071205|transcript|ENST00000507661.1|protein_coding|5/12|c.334+787A>G||||||WARNING_TRANSCRIPT_NO_START_CODON	Rho GTPase activating protein 10
262645	15_44713183_T_C	0.575757575757576	0	0	C|intron_variant|MODIFIER|ARHGAP10|ENSG00000071205|transcript|ENST00000336498.8|protein_coding|14/22|n.1304-2036A>C||||||,C|intron_variant|MODIFIER|ARHGAP10|ENSG00000071205|transcript|ENST00000506054.5|retained_intron|8/16|n.6436-2036A>C||||||,C|intron_variant|MODIFIER|ARHGAP10|ENSG00000071205|transcript|ENST00000507661.1|protein_coding|5/12|c.335-2036A>C||||||WARNING_TRANSCRIPT_NO_START_CODON	Rho GTPase activating protein 10
262646	15_44718486_A_G	1	0	0	G|intron_variant|MODIFIER|ARHGAP10|ENSG00000071205|transcript|ENST00000336498.8|protein_coding|14/22|n.1304-1526A>G||||||,G|intron_variant|MODIFIER|ARHGAP10|ENSG00000071205|transcript|ENST00000506054.5|retained_intron|8/16|n.6436-1526A>G||||||,G|intron_variant|MODIFIER|ARHGAP10|ENSG00000071205|transcript|ENST00000507661.1|protein_coding|5/12|c.335-1526A>G||||||WARNING_TRANSCRIPT_NO_START_CODON	Rho GTPase activating protein 10
262647	15_44718817_C_A	1	1	0.724137931034483	A|intron_variant|MODIFIER|ARHGAP10|ENSG00000071205|transcript|ENST00000336498.8|protein_coding|14/22|n.1304-1242G>A||||||,A|intron_variant|MODIFIER|ARHGAP10|ENSG00000071205|transcript|ENST00000506054.5|retained_intron|8/16|n.6436-1242G>A||||||,A|intron_variant|MODIFIER|ARHGAP10|ENSG00000071205|transcript|ENST00000507661.1|protein_coding|5/12|c.335-1242G>A||||||WARNING_TRANSCRIPT_NO_START_CODON	Rho GTPase activating protein 10
262648	15_44724147_A_G	1	1	0	C|intron_variant|MODIFIER|ARHGAP10|ENSG00000071205|transcript|ENST00000336498.8|protein_coding|15/22|n.1391+2556T>C||||||,C|intron_variant|MODIFIER|ARHGAP10|ENSG00000071205|transcript|ENST00000506054.5|retained_intron|9/16|n.6523+2556T>C||||||,C|intron_variant|MODIFIER|ARHGAP10|ENSG00000071205|transcript|ENST00000506020.5|retained_intron|1/8|n.466+2556T>C||||||,C|intron_variant|MODIFIER|ARHGAP10|ENSG00000071205|transcript|ENST00000507661.1|protein_coding|6/12|c.422+2556T>C||||||WARNING_TRANSCRIPT_NO_START_CODON	Rho GTPase activating protein 10
262649	15_44724407_A_G	1	1	0.727272727272727	A|intron_variant|MODIFIER|ARHGAP10|ENSG00000071205|transcript|ENST00000336498.8|protein_coding|15/22|n.1392-2929G>A||||||,A|intron_variant|MODIFIER|ARHGAP10|ENSG00000071205|transcript|ENST00000506054.5|retained_intron|9/16|n.6524-2929G>A||||||,A|intron_variant|MODIFIER|ARHGAP10|ENSG00000071205|transcript|ENST00000506020.5|retained_intron|1/8|n.467-2929G>A||||||,A|intron_variant|MODIFIER|ARHGAP10|ENSG00000071205|transcript|ENST00000507661.1|protein_coding|6/12|c.423-2929G>A||||||WARNING_TRANSCRIPT_NO_START_CODON	Rho GTPase activating protein 10
262650	15_44724885_C_T	1	0	0.731707317073171	C|intron_variant|MODIFIER|ARHGAP10|ENSG00000071205|transcript|ENST00000336498.8|protein_coding|15/22|n.1392-2865G>C||||||,C|intron_variant|MODIFIER|ARHGAP10|ENSG00000071205|transcript|ENST00000506054.5|retained_intron|9/16|n.6524-2865G>C||||||,C|intron_variant|MODIFIER|ARHGAP10|ENSG00000071205|transcript|ENST00000506020.5|retained_intron|1/8|n.467-2865G>C||||||,C|intron_variant|MODIFIER|ARHGAP10|ENSG00000071205|transcript|ENST00000507661.1|protein_coding|6/12|c.423-2865G>C||||||WARNING_TRANSCRIPT_NO_START_CODON	Rho GTPase activating protein 10
262651	15_44725573_T_C	1	1	0.612903225806452	G|intron_variant|MODIFIER|ARHGAP10|ENSG00000071205|transcript|ENST00000336498.8|protein_coding|15/22|n.1392-1165A>G||||||,G|intron_variant|MODIFIER|ARHGAP10|ENSG00000071205|transcript|ENST00000506054.5|retained_intron|9/16|n.6524-1165A>G||||||,G|intron_variant|MODIFIER|ARHGAP10|ENSG00000071205|transcript|ENST00000506020.5|retained_intron|1/8|n.467-1165A>G||||||,G|intron_variant|MODIFIER|ARHGAP10|ENSG00000071205|transcript|ENST00000507661.1|protein_coding|6/12|c.423-1165A>G||||||WARNING_TRANSCRIPT_NO_START_CODON	Rho GTPase activating protein 10
262652	15_44726700_G_A	1	1	0.575757575757576	T|intron_variant|MODIFIER|ARHGAP10|ENSG00000071205|transcript|ENST00000336498.8|protein_coding|18/22|n.1716+15398G>T||||||,T|intron_variant|MODIFIER|ARHGAP10|ENSG00000071205|transcript|ENST00000506054.5|retained_intron|12/16|n.6848+15398G>T||||||,T|intron_variant|MODIFIER|ARHGAP10|ENSG00000071205|transcript|ENST00000506020.5|retained_intron|4/8|n.791+15398G>T||||||,T|intron_variant|MODIFIER|ARHGAP10|ENSG00000071205|transcript|ENST00000507661.1|protein_coding|9/12|c.747+15398G>T||||||WARNING_TRANSCRIPT_NO_START_CODON	Rho GTPase activating protein 10
262653	15_44729029_G_T	1	1	0.645161290322581	G|intron_variant|MODIFIER|ARHGAP10|ENSG00000071205|transcript|ENST00000336498.8|protein_coding|18/22|n.1716+20561T>G||||||,G|intron_variant|MODIFIER|ARHGAP10|ENSG00000071205|transcript|ENST00000506054.5|retained_intron|12/16|n.6848+20561T>G||||||,G|intron_variant|MODIFIER|ARHGAP10|ENSG00000071205|transcript|ENST00000506020.5|retained_intron|4/8|n.791+20561T>G||||||,G|intron_variant|MODIFIER|ARHGAP10|ENSG00000071205|transcript|ENST00000507661.1|protein_coding|9/12|c.747+20561T>G||||||WARNING_TRANSCRIPT_NO_START_CODON	Rho GTPase activating protein 10
262654	15_44730119_A_G	1	1	0	A|intron_variant|MODIFIER|ARHGAP10|ENSG00000071205|transcript|ENST00000336498.8|protein_coding|18/22|n.1716+21598C>A||||||,A|intron_variant|MODIFIER|ARHGAP10|ENSG00000071205|transcript|ENST00000506054.5|retained_intron|12/16|n.6848+21598C>A||||||,A|intron_variant|MODIFIER|ARHGAP10|ENSG00000071205|transcript|ENST00000506020.5|retained_intron|4/8|n.791+21598C>A||||||,A|intron_variant|MODIFIER|ARHGAP10|ENSG00000071205|transcript|ENST00000507661.1|protein_coding|9/12|c.747+21598C>A||||||WARNING_TRANSCRIPT_NO_START_CODON	Rho GTPase activating protein 10
262655	15_44730717_A_G	1	1	0.6	T|intron_variant|MODIFIER|ARHGAP10|ENSG00000071205|transcript|ENST00000336498.8|protein_coding|18/22|n.1716+26837C>T||||||,T|intron_variant|MODIFIER|ARHGAP10|ENSG00000071205|transcript|ENST00000506054.5|retained_intron|12/16|n.6848+26837C>T||||||,T|intron_variant|MODIFIER|ARHGAP10|ENSG00000071205|transcript|ENST00000506020.5|retained_intron|4/8|n.791+26837C>T||||||,T|intron_variant|MODIFIER|ARHGAP10|ENSG00000071205|transcript|ENST00000507661.1|protein_coding|9/12|c.747+26837C>T||||||WARNING_TRANSCRIPT_NO_START_CODON	Rho GTPase activating protein 10
262656	15_44732481_G_A	1	1	0.736842105263158	G|intron_variant|MODIFIER|ARHGAP10|ENSG00000071205|transcript|ENST00000336498.8|protein_coding|18/22|n.1716+27113A>G||||||,G|intron_variant|MODIFIER|ARHGAP10|ENSG00000071205|transcript|ENST00000506054.5|retained_intron|12/16|n.6848+27113A>G||||||,G|intron_variant|MODIFIER|ARHGAP10|ENSG00000071205|transcript|ENST00000506020.5|retained_intron|4/8|n.791+27113A>G||||||,G|intron_variant|MODIFIER|ARHGAP10|ENSG00000071205|transcript|ENST00000507661.1|protein_coding|9/12|c.747+27113A>G||||||WARNING_TRANSCRIPT_NO_START_CODON	Rho GTPase activating protein 10
262657	15_44735829_G_T	1	0	0	G|intron_variant|MODIFIER|ARHGAP10|ENSG00000071205|transcript|ENST00000336498.8|protein_coding|18/22|n.1717-16412A>G||||||,G|intron_variant|MODIFIER|ARHGAP10|ENSG00000071205|transcript|ENST00000506054.5|retained_intron|12/16|n.6849-16412A>G||||||,G|intron_variant|MODIFIER|ARHGAP10|ENSG00000071205|transcript|ENST00000506020.5|retained_intron|4/8|n.792-16412A>G||||||,G|intron_variant|MODIFIER|ARHGAP10|ENSG00000071205|transcript|ENST00000507661.1|protein_coding|9/12|c.748-16412A>G||||||WARNING_TRANSCRIPT_NO_START_CODON	Rho GTPase activating protein 10
262658	15_44736153_T_G	1	1	0.903225806451613	A|intron_variant|MODIFIER|ARHGAP10|ENSG00000071205|transcript|ENST00000336498.8|protein_coding|18/22|n.1717-16201G>A||||||,A|intron_variant|MODIFIER|ARHGAP10|ENSG00000071205|transcript|ENST00000506054.5|retained_intron|12/16|n.6849-16201G>A||||||,A|intron_variant|MODIFIER|ARHGAP10|ENSG00000071205|transcript|ENST00000506020.5|retained_intron|4/8|n.792-16201G>A||||||,A|intron_variant|MODIFIER|ARHGAP10|ENSG00000071205|transcript|ENST00000507661.1|protein_coding|9/12|c.748-16201G>A||||||WARNING_TRANSCRIPT_NO_START_CODON	Rho GTPase activating protein 10
262659	15_44736389_C_T	1	0	0	A|intron_variant|MODIFIER|ARHGAP10|ENSG00000071205|transcript|ENST00000336498.8|protein_coding|18/22|n.1717-16042G>A||||||,A|intron_variant|MODIFIER|ARHGAP10|ENSG00000071205|transcript|ENST00000506054.5|retained_intron|12/16|n.6849-16042G>A||||||,A|intron_variant|MODIFIER|ARHGAP10|ENSG00000071205|transcript|ENST00000506020.5|retained_intron|4/8|n.792-16042G>A||||||,A|intron_variant|MODIFIER|ARHGAP10|ENSG00000071205|transcript|ENST00000507661.1|protein_coding|9/12|c.748-16042G>A||||||WARNING_TRANSCRIPT_NO_START_CODON	Rho GTPase activating protein 10
262660	15_44736512_T_C	1	1	0.666666666666667	C|intron_variant|MODIFIER|ARHGAP10|ENSG00000071205|transcript|ENST00000336498.8|protein_coding|18/22|n.1717-15613A>C||||||,C|intron_variant|MODIFIER|ARHGAP10|ENSG00000071205|transcript|ENST00000506054.5|retained_intron|12/16|n.6849-15613A>C||||||,C|intron_variant|MODIFIER|ARHGAP10|ENSG00000071205|transcript|ENST00000506020.5|retained_intron|4/8|n.792-15613A>C||||||,C|intron_variant|MODIFIER|ARHGAP10|ENSG00000071205|transcript|ENST00000507661.1|protein_coding|9/12|c.748-15613A>C||||||WARNING_TRANSCRIPT_NO_START_CODON	Rho GTPase activating protein 10
262661	15_44738365_T_C	1	1	0.76	A|intron_variant|MODIFIER|ARHGAP10|ENSG00000071205|transcript|ENST00000336498.8|protein_coding|18/22|n.1717-14653C>A||||||,A|intron_variant|MODIFIER|ARHGAP10|ENSG00000071205|transcript|ENST00000506054.5|retained_intron|12/16|n.6849-14653C>A||||||,A|intron_variant|MODIFIER|ARHGAP10|ENSG00000071205|transcript|ENST00000506020.5|retained_intron|4/8|n.792-14653C>A||||||,A|intron_variant|MODIFIER|ARHGAP10|ENSG00000071205|transcript|ENST00000507661.1|protein_coding|9/12|c.748-14653C>A||||||WARNING_TRANSCRIPT_NO_START_CODON	Rho GTPase activating protein 10
262662	15_44744675_G_A	1	0	0	C|intron_variant|MODIFIER|ARHGAP10|ENSG00000071205|transcript|ENST00000336498.8|protein_coding|18/22|n.1717-8904G>C||||||,C|intron_variant|MODIFIER|ARHGAP10|ENSG00000071205|transcript|ENST00000506054.5|retained_intron|12/16|n.6849-8904G>C||||||,C|intron_variant|MODIFIER|ARHGAP10|ENSG00000071205|transcript|ENST00000506020.5|retained_intron|4/8|n.792-8904G>C||||||,C|intron_variant|MODIFIER|ARHGAP10|ENSG00000071205|transcript|ENST00000507661.1|protein_coding|9/12|c.748-8904G>C||||||WARNING_TRANSCRIPT_NO_START_CODON	Rho GTPase activating protein 10
262663	15_44744719_G_A	1	0	0	G|intron_variant|MODIFIER|ARHGAP10|ENSG00000071205|transcript|ENST00000336498.8|protein_coding|20/22|n.2028-7318A>G||||||,G|intron_variant|MODIFIER|ARHGAP10|ENSG00000071205|transcript|ENST00000506054.5|retained_intron|14/16|n.7160-7318A>G||||||,G|intron_variant|MODIFIER|ARHGAP10|ENSG00000071205|transcript|ENST00000506020.5|retained_intron|6/8|n.1103-7318A>G||||||,G|intron_variant|MODIFIER|ARHGAP10|ENSG00000071205|transcript|ENST00000507661.1|protein_coding|11/12|c.1059-8586A>G||||||WARNING_TRANSCRIPT_NO_START_CODON,G|intron_variant|MODIFIER|ARHGAP10|ENSG00000071205|transcript|ENST00000513548.1|retained_intron|2/2|n.521-7323A>G||||||	Rho GTPase activating protein 10
262664	15_44747265_G_C	1	1	0	C|intron_variant|MODIFIER|ARHGAP10|ENSG00000071205|transcript|ENST00000336498.8|protein_coding|20/22|n.2028-6910T>C||||||,C|intron_variant|MODIFIER|ARHGAP10|ENSG00000071205|transcript|ENST00000506054.5|retained_intron|14/16|n.7160-6910T>C||||||,C|intron_variant|MODIFIER|ARHGAP10|ENSG00000071205|transcript|ENST00000506020.5|retained_intron|6/8|n.1103-6910T>C||||||,C|intron_variant|MODIFIER|ARHGAP10|ENSG00000071205|transcript|ENST00000507661.1|protein_coding|11/12|c.1059-8178T>C||||||WARNING_TRANSCRIPT_NO_START_CODON,C|intron_variant|MODIFIER|ARHGAP10|ENSG00000071205|transcript|ENST00000513548.1|retained_intron|2/2|n.521-6915T>C||||||	Rho GTPase activating protein 10
262665	15_44747650_G_A	1	1	0.604166666666667	A|intron_variant|MODIFIER|ARHGAP10|ENSG00000071205|transcript|ENST00000336498.8|protein_coding|20/22|n.2028-2505T>A||||||,A|intron_variant|MODIFIER|ARHGAP10|ENSG00000071205|transcript|ENST00000506054.5|retained_intron|14/16|n.7160-2505T>A||||||,A|intron_variant|MODIFIER|ARHGAP10|ENSG00000071205|transcript|ENST00000506020.5|retained_intron|6/8|n.1103-2505T>A||||||,A|intron_variant|MODIFIER|ARHGAP10|ENSG00000071205|transcript|ENST00000507661.1|protein_coding|11/12|c.1059-3773T>A||||||WARNING_TRANSCRIPT_NO_START_CODON,A|intron_variant|MODIFIER|ARHGAP10|ENSG00000071205|transcript|ENST00000513548.1|retained_intron|2/2|n.521-2510T>A||||||	Rho GTPase activating protein 10
262666	15_44748314_G_T	0.5	0	0	C|intron_variant|MODIFIER|ARHGAP10|ENSG00000071205|transcript|ENST00000336498.8|protein_coding|21/22|n.2181-463T>C||||||,C|intron_variant|MODIFIER|ARHGAP10|ENSG00000071205|transcript|ENST00000506054.5|retained_intron|15/16|n.7313-463T>C||||||,C|intron_variant|MODIFIER|ARHGAP10|ENSG00000071205|transcript|ENST00000506020.5|retained_intron|7/8|n.1256-463T>C||||||,C|intron_variant|MODIFIER|ARHGAP10|ENSG00000071205|transcript|ENST00000507661.1|protein_coding|11/12|c.1059-463T>C||||||WARNING_TRANSCRIPT_NO_START_CODON	Rho GTPase activating protein 10
262667	15_44754936_G_A	1	0	0.6875	C|intron_variant|MODIFIER|ARHGAP10|ENSG00000071205|transcript|ENST00000336498.8|protein_coding|22/22|n.2272+62T>C||||||,C|intron_variant|MODIFIER|ARHGAP10|ENSG00000071205|transcript|ENST00000506054.5|retained_intron|16/16|n.7404+62T>C||||||,C|intron_variant|MODIFIER|ARHGAP10|ENSG00000071205|transcript|ENST00000506020.5|retained_intron|8/8|n.1347+62T>C||||||,C|intron_variant|MODIFIER|ARHGAP10|ENSG00000071205|transcript|ENST00000507661.1|protein_coding|12/12|c.1150+62T>C||||||WARNING_TRANSCRIPT_NO_START_CODON	Rho GTPase activating protein 10
262668	15_44755375_C_T	1	1	0.617647058823529	C|intron_variant|MODIFIER|ARHGAP10|ENSG00000071205|transcript|ENST00000336498.8|protein_coding|22/22|n.2272+204T>C||||||,C|intron_variant|MODIFIER|ARHGAP10|ENSG00000071205|transcript|ENST00000506054.5|retained_intron|16/16|n.7404+204T>C||||||,C|intron_variant|MODIFIER|ARHGAP10|ENSG00000071205|transcript|ENST00000506020.5|retained_intron|8/8|n.1347+204T>C||||||,C|intron_variant|MODIFIER|ARHGAP10|ENSG00000071205|transcript|ENST00000507661.1|protein_coding|12/12|c.1150+204T>C||||||WARNING_TRANSCRIPT_NO_START_CODON	Rho GTPase activating protein 10
262669	15_44756559_T_A	1	1	0.633333333333333	G|intron_variant|MODIFIER|ARHGAP10|ENSG00000071205|transcript|ENST00000336498.8|protein_coding|22/22|n.2272+2741C>G||||||,G|intron_variant|MODIFIER|ARHGAP10|ENSG00000071205|transcript|ENST00000506054.5|retained_intron|16/16|n.7404+2741C>G||||||,G|intron_variant|MODIFIER|ARHGAP10|ENSG00000071205|transcript|ENST00000506020.5|retained_intron|8/8|n.1347+2741C>G||||||,G|intron_variant|MODIFIER|ARHGAP10|ENSG00000071205|transcript|ENST00000507661.1|protein_coding|12/12|c.1150+2741C>G||||||WARNING_TRANSCRIPT_NO_START_CODON,G|intron_variant|MODIFIER|ARHGAP10|ENSG00000071205|transcript|ENST00000510076.1|processed_transcript|1/2|n.421+1588C>G||||||	Rho GTPase activating protein 10
262670	15_44757252_T_C	1	1	0.62962962962963	T|intron_variant|MODIFIER|ARHGAP10|ENSG00000071205|transcript|ENST00000336498.8|protein_coding|22/22|n.2273-3640C>T||||||,T|intron_variant|MODIFIER|ARHGAP10|ENSG00000071205|transcript|ENST00000506054.5|retained_intron|16/16|n.7405-3640C>T||||||,T|intron_variant|MODIFIER|ARHGAP10|ENSG00000071205|transcript|ENST00000506020.5|retained_intron|8/8|n.1348-3640C>T||||||,T|intron_variant|MODIFIER|ARHGAP10|ENSG00000071205|transcript|ENST00000507661.1|protein_coding|12/12|c.1151-3640C>T||||||WARNING_TRANSCRIPT_NO_START_CODON,T|intron_variant|MODIFIER|ARHGAP10|ENSG00000071205|transcript|ENST00000510076.1|processed_transcript|1/2|n.421+2693C>T||||||	Rho GTPase activating protein 10
262671	15_44757497_T_C	1	1	0.621621621621622	T|intron_variant|MODIFIER|ARHGAP10|ENSG00000071205|transcript|ENST00000336498.8|protein_coding|22/22|n.2273-2784C>T||||||,T|intron_variant|MODIFIER|ARHGAP10|ENSG00000071205|transcript|ENST00000506054.5|retained_intron|16/16|n.7405-2784C>T||||||,T|intron_variant|MODIFIER|ARHGAP10|ENSG00000071205|transcript|ENST00000506020.5|retained_intron|8/8|n.1348-2784C>T||||||,T|intron_variant|MODIFIER|ARHGAP10|ENSG00000071205|transcript|ENST00000507661.1|protein_coding|12/12|c.1151-2784C>T||||||WARNING_TRANSCRIPT_NO_START_CODON,T|intron_variant|MODIFIER|ARHGAP10|ENSG00000071205|transcript|ENST00000510076.1|processed_transcript|1/2|n.422-2784C>T||||||	Rho GTPase activating protein 10
262672	15_44758395_G_A	1	1	0.540540540540541	T|intron_variant|MODIFIER|ARHGAP10|ENSG00000071205|transcript|ENST00000336498.8|protein_coding|22/22|n.2273-1251G>T||||||,T|intron_variant|MODIFIER|ARHGAP10|ENSG00000071205|transcript|ENST00000506054.5|retained_intron|16/16|n.7405-1251G>T||||||,T|intron_variant|MODIFIER|ARHGAP10|ENSG00000071205|transcript|ENST00000506020.5|retained_intron|8/8|n.1348-1251G>T||||||,T|intron_variant|MODIFIER|ARHGAP10|ENSG00000071205|transcript|ENST00000507661.1|protein_coding|12/12|c.1151-1251G>T||||||WARNING_TRANSCRIPT_NO_START_CODON,T|intron_variant|MODIFIER|ARHGAP10|ENSG00000071205|transcript|ENST00000510076.1|processed_transcript|1/2|n.422-1251G>T||||||	Rho GTPase activating protein 10
262673	15_44760403_T_C	1	1	0	INTERGENIC	NA
262674	15_44763934_T_C	1	1	0.709677419354839	INTERGENIC	NA
262675	15_44764699_T_A	1	0.967741935483871	0	INTERGENIC	NA
262676	15_44764990_T_C	1	1	0.611111111111111	INTERGENIC	NA
262677	15_44765202_G_A	1	1	0.730769230769231	INTERGENIC	NA
262678	15_44765239_C_T	1	0	0	INTERGENIC	NA
262679	15_44767816_A_T	1	1	0.648648648648649	T|intron_variant|MODIFIER|NR3C2|ENSG00000151623|transcript|ENST00000358102.8|protein_coding|8/8|n.2800-10028C>A||||||,T|intron_variant|MODIFIER|NR3C2|ENSG00000151623|transcript|ENST00000512865.5|protein_coding|7/7|n.2449-10028C>A||||||,T|intron_variant|MODIFIER|NR3C2|ENSG00000151623|transcript|ENST00000342437.8|nonsense_mediated_decay|6/6|n.*186-10028C>A||||||,T|intron_variant|MODIFIER|NR3C2|ENSG00000151623|transcript|ENST00000625323.2|protein_coding|8/8|n.2812-10028C>A||||||,T|intron_variant|MODIFIER|NR3C2|ENSG00000151623|transcript|ENST00000344721.8|protein_coding|8/8|n.2800-10028C>A||||||,T|intron_variant|MODIFIER|NR3C2|ENSG00000151623|transcript|ENST00000511528.1|protein_coding|7/7|n.2812-10028C>A||||||	nuclear receptor subfamily 3 group C member 2
262680	15_44779884_G_T	1	1	0	C|intron_variant|MODIFIER|NR3C2|ENSG00000151623|transcript|ENST00000358102.8|protein_coding|8/8|n.2800-10081A>G||||||,C|intron_variant|MODIFIER|NR3C2|ENSG00000151623|transcript|ENST00000512865.5|protein_coding|7/7|n.2449-10081A>G||||||,C|intron_variant|MODIFIER|NR3C2|ENSG00000151623|transcript|ENST00000342437.8|nonsense_mediated_decay|6/6|n.*186-10081A>G||||||,C|intron_variant|MODIFIER|NR3C2|ENSG00000151623|transcript|ENST00000625323.2|protein_coding|8/8|n.2812-10081A>G||||||,C|intron_variant|MODIFIER|NR3C2|ENSG00000151623|transcript|ENST00000344721.8|protein_coding|8/8|n.2800-10081A>G||||||,C|intron_variant|MODIFIER|NR3C2|ENSG00000151623|transcript|ENST00000511528.1|protein_coding|7/7|n.2812-10081A>G||||||	nuclear receptor subfamily 3 group C member 2
262681	15_44789792_G_A	1	0	0	G|intron_variant|MODIFIER|NR3C2|ENSG00000151623|transcript|ENST00000358102.8|protein_coding|8/8|n.2800-10144T>C||||||,G|intron_variant|MODIFIER|NR3C2|ENSG00000151623|transcript|ENST00000512865.5|protein_coding|7/7|n.2449-10144T>C||||||,G|intron_variant|MODIFIER|NR3C2|ENSG00000151623|transcript|ENST00000342437.8|nonsense_mediated_decay|6/6|n.*186-10144T>C||||||,G|intron_variant|MODIFIER|NR3C2|ENSG00000151623|transcript|ENST00000625323.2|protein_coding|8/8|n.2812-10144T>C||||||,G|intron_variant|MODIFIER|NR3C2|ENSG00000151623|transcript|ENST00000344721.8|protein_coding|8/8|n.2800-10144T>C||||||,G|intron_variant|MODIFIER|NR3C2|ENSG00000151623|transcript|ENST00000511528.1|protein_coding|7/7|n.2812-10144T>C||||||	nuclear receptor subfamily 3 group C member 2
262682	15_44799708_A_C	0.6875	0	0	T|intron_variant|MODIFIER|NR3C2|ENSG00000151623|transcript|ENST00000358102.8|protein_coding|8/8|n.2800-12242G>A||||||,T|intron_variant|MODIFIER|NR3C2|ENSG00000151623|transcript|ENST00000512865.5|protein_coding|7/7|n.2449-12242G>A||||||,T|intron_variant|MODIFIER|NR3C2|ENSG00000151623|transcript|ENST00000342437.8|nonsense_mediated_decay|6/6|n.*186-12242G>A||||||,T|intron_variant|MODIFIER|NR3C2|ENSG00000151623|transcript|ENST00000625323.2|protein_coding|8/8|n.2812-12242G>A||||||,T|intron_variant|MODIFIER|NR3C2|ENSG00000151623|transcript|ENST00000344721.8|protein_coding|8/8|n.2800-12242G>A||||||,T|intron_variant|MODIFIER|NR3C2|ENSG00000151623|transcript|ENST00000511528.1|protein_coding|7/7|n.2812-12242G>A||||||	nuclear receptor subfamily 3 group C member 2
262683	15_44805735_G_A	1	1	1	C|intron_variant|MODIFIER|NR3C2|ENSG00000151623|transcript|ENST00000358102.8|protein_coding|8/8|n.2800-13891A>G||||||,C|intron_variant|MODIFIER|NR3C2|ENSG00000151623|transcript|ENST00000512865.5|protein_coding|7/7|n.2449-13891A>G||||||,C|intron_variant|MODIFIER|NR3C2|ENSG00000151623|transcript|ENST00000342437.8|nonsense_mediated_decay|6/6|n.*186-13891A>G||||||,C|intron_variant|MODIFIER|NR3C2|ENSG00000151623|transcript|ENST00000625323.2|protein_coding|8/8|n.2812-13891A>G||||||,C|intron_variant|MODIFIER|NR3C2|ENSG00000151623|transcript|ENST00000344721.8|protein_coding|8/8|n.2800-13891A>G||||||,C|intron_variant|MODIFIER|NR3C2|ENSG00000151623|transcript|ENST00000511528.1|protein_coding|7/7|n.2812-13891A>G||||||	nuclear receptor subfamily 3 group C member 2
262684	15_44822433_C_T	0.378378378378378	0	0	G|intron_variant|MODIFIER|NR3C2|ENSG00000151623|transcript|ENST00000358102.8|protein_coding|8/8|n.2800-15661T>C||||||,G|intron_variant|MODIFIER|NR3C2|ENSG00000151623|transcript|ENST00000512865.5|protein_coding|7/7|n.2449-15661T>C||||||,G|intron_variant|MODIFIER|NR3C2|ENSG00000151623|transcript|ENST00000342437.8|nonsense_mediated_decay|6/6|n.*186-15661T>C||||||,G|intron_variant|MODIFIER|NR3C2|ENSG00000151623|transcript|ENST00000625323.2|protein_coding|8/8|n.2812-15661T>C||||||,G|intron_variant|MODIFIER|NR3C2|ENSG00000151623|transcript|ENST00000344721.8|protein_coding|8/8|n.2800-15661T>C||||||,G|intron_variant|MODIFIER|NR3C2|ENSG00000151623|transcript|ENST00000511528.1|protein_coding|7/7|n.2812-15661T>C||||||	nuclear receptor subfamily 3 group C member 2
262685	15_44830410_G_C	1	1	1	T|intron_variant|MODIFIER|NR3C2|ENSG00000151623|transcript|ENST00000358102.8|protein_coding|8/8|n.2800-15793G>A||||||,T|intron_variant|MODIFIER|NR3C2|ENSG00000151623|transcript|ENST00000512865.5|protein_coding|7/7|n.2449-15793G>A||||||,T|intron_variant|MODIFIER|NR3C2|ENSG00000151623|transcript|ENST00000342437.8|nonsense_mediated_decay|6/6|n.*186-15793G>A||||||,T|intron_variant|MODIFIER|NR3C2|ENSG00000151623|transcript|ENST00000625323.2|protein_coding|8/8|n.2812-15793G>A||||||,T|intron_variant|MODIFIER|NR3C2|ENSG00000151623|transcript|ENST00000344721.8|protein_coding|8/8|n.2800-15793G>A||||||,T|intron_variant|MODIFIER|NR3C2|ENSG00000151623|transcript|ENST00000511528.1|protein_coding|7/7|n.2812-15793G>A||||||	nuclear receptor subfamily 3 group C member 2
262686	15_45039491_C_G	1	1	1	G|intron_variant|MODIFIER|NR3C2|ENSG00000151623|transcript|ENST00000358102.8|protein_coding|8/8|n.2799+14497T>C||||||,G|intron_variant|MODIFIER|NR3C2|ENSG00000151623|transcript|ENST00000512865.5|protein_coding|7/7|n.2448+14497T>C||||||,G|intron_variant|MODIFIER|NR3C2|ENSG00000151623|transcript|ENST00000342437.8|nonsense_mediated_decay|6/6|n.*185+14497T>C||||||,G|intron_variant|MODIFIER|NR3C2|ENSG00000151623|transcript|ENST00000625323.2|protein_coding|8/8|n.2811+14497T>C||||||,G|intron_variant|MODIFIER|NR3C2|ENSG00000151623|transcript|ENST00000344721.8|protein_coding|8/8|n.2799+14497T>C||||||,G|intron_variant|MODIFIER|NR3C2|ENSG00000151623|transcript|ENST00000511528.1|protein_coding|7/7|n.2811+14497T>C||||||	nuclear receptor subfamily 3 group C member 2
262687	15_45048232_C_T	1	1	1	A|intron_variant|MODIFIER|NR3C2|ENSG00000151623|transcript|ENST00000358102.8|protein_coding|8/8|n.2799+12898C>T||||||,A|intron_variant|MODIFIER|NR3C2|ENSG00000151623|transcript|ENST00000512865.5|protein_coding|7/7|n.2448+12898C>T||||||,A|intron_variant|MODIFIER|NR3C2|ENSG00000151623|transcript|ENST00000342437.8|nonsense_mediated_decay|6/6|n.*185+12898C>T||||||,A|intron_variant|MODIFIER|NR3C2|ENSG00000151623|transcript|ENST00000625323.2|protein_coding|8/8|n.2811+12898C>T||||||,A|intron_variant|MODIFIER|NR3C2|ENSG00000151623|transcript|ENST00000344721.8|protein_coding|8/8|n.2799+12898C>T||||||,A|intron_variant|MODIFIER|NR3C2|ENSG00000151623|transcript|ENST00000511528.1|protein_coding|7/7|n.2811+12898C>T||||||	nuclear receptor subfamily 3 group C member 2
262688	15_45049183_C_A	1	1	1	A|intron_variant|MODIFIER|NR3C2|ENSG00000151623|transcript|ENST00000358102.8|protein_coding|8/8|n.2799+12718C>T||||||,A|intron_variant|MODIFIER|NR3C2|ENSG00000151623|transcript|ENST00000512865.5|protein_coding|7/7|n.2448+12718C>T||||||,A|intron_variant|MODIFIER|NR3C2|ENSG00000151623|transcript|ENST00000342437.8|nonsense_mediated_decay|6/6|n.*185+12718C>T||||||,A|intron_variant|MODIFIER|NR3C2|ENSG00000151623|transcript|ENST00000625323.2|protein_coding|8/8|n.2811+12718C>T||||||,A|intron_variant|MODIFIER|NR3C2|ENSG00000151623|transcript|ENST00000344721.8|protein_coding|8/8|n.2799+12718C>T||||||,A|intron_variant|MODIFIER|NR3C2|ENSG00000151623|transcript|ENST00000511528.1|protein_coding|7/7|n.2811+12718C>T||||||	nuclear receptor subfamily 3 group C member 2
262689	15_45049520_A_C	1	0	1	T|intron_variant|MODIFIER|NR3C2|ENSG00000151623|transcript|ENST00000358102.8|protein_coding|8/8|n.2799+11941G>A||||||,T|intron_variant|MODIFIER|NR3C2|ENSG00000151623|transcript|ENST00000512865.5|protein_coding|7/7|n.2448+11941G>A||||||,T|intron_variant|MODIFIER|NR3C2|ENSG00000151623|transcript|ENST00000342437.8|nonsense_mediated_decay|6/6|n.*185+11941G>A||||||,T|intron_variant|MODIFIER|NR3C2|ENSG00000151623|transcript|ENST00000625323.2|protein_coding|8/8|n.2811+11941G>A||||||,T|intron_variant|MODIFIER|NR3C2|ENSG00000151623|transcript|ENST00000344721.8|protein_coding|8/8|n.2799+11941G>A||||||,T|intron_variant|MODIFIER|NR3C2|ENSG00000151623|transcript|ENST00000511528.1|protein_coding|7/7|n.2811+11941G>A||||||	nuclear receptor subfamily 3 group C member 2
262690	15_45051580_C_T	1	0	1	A|intron_variant|MODIFIER|NR3C2|ENSG00000151623|transcript|ENST00000358102.8|protein_coding|8/8|n.2799+10842C>T||||||,A|intron_variant|MODIFIER|NR3C2|ENSG00000151623|transcript|ENST00000512865.5|protein_coding|7/7|n.2448+10842C>T||||||,A|intron_variant|MODIFIER|NR3C2|ENSG00000151623|transcript|ENST00000342437.8|nonsense_mediated_decay|6/6|n.*185+10842C>T||||||,A|intron_variant|MODIFIER|NR3C2|ENSG00000151623|transcript|ENST00000625323.2|protein_coding|8/8|n.2811+10842C>T||||||,A|intron_variant|MODIFIER|NR3C2|ENSG00000151623|transcript|ENST00000344721.8|protein_coding|8/8|n.2799+10842C>T||||||,A|intron_variant|MODIFIER|NR3C2|ENSG00000151623|transcript|ENST00000511528.1|protein_coding|7/7|n.2811+10842C>T||||||	nuclear receptor subfamily 3 group C member 2
262691	15_45052650_T_C	1	1	1	C|intron_variant|MODIFIER|NR3C2|ENSG00000151623|transcript|ENST00000358102.8|protein_coding|8/8|n.2799+10774A>G||||||,C|intron_variant|MODIFIER|NR3C2|ENSG00000151623|transcript|ENST00000512865.5|protein_coding|7/7|n.2448+10774A>G||||||,C|intron_variant|MODIFIER|NR3C2|ENSG00000151623|transcript|ENST00000342437.8|nonsense_mediated_decay|6/6|n.*185+10774A>G||||||,C|intron_variant|MODIFIER|NR3C2|ENSG00000151623|transcript|ENST00000625323.2|protein_coding|8/8|n.2811+10774A>G||||||,C|intron_variant|MODIFIER|NR3C2|ENSG00000151623|transcript|ENST00000344721.8|protein_coding|8/8|n.2799+10774A>G||||||,C|intron_variant|MODIFIER|NR3C2|ENSG00000151623|transcript|ENST00000511528.1|protein_coding|7/7|n.2811+10774A>G||||||	nuclear receptor subfamily 3 group C member 2
262692	15_45061969_C_T	1	0	0	T|intron_variant|MODIFIER|NR3C2|ENSG00000151623|transcript|ENST00000358102.8|protein_coding|8/8|n.2799+10408G>A||||||,T|intron_variant|MODIFIER|NR3C2|ENSG00000151623|transcript|ENST00000512865.5|protein_coding|7/7|n.2448+10408G>A||||||,T|intron_variant|MODIFIER|NR3C2|ENSG00000151623|transcript|ENST00000342437.8|nonsense_mediated_decay|6/6|n.*185+10408G>A||||||,T|intron_variant|MODIFIER|NR3C2|ENSG00000151623|transcript|ENST00000625323.2|protein_coding|8/8|n.2811+10408G>A||||||,T|intron_variant|MODIFIER|NR3C2|ENSG00000151623|transcript|ENST00000344721.8|protein_coding|8/8|n.2799+10408G>A||||||,T|intron_variant|MODIFIER|NR3C2|ENSG00000151623|transcript|ENST00000511528.1|protein_coding|7/7|n.2811+10408G>A||||||	nuclear receptor subfamily 3 group C member 2
262693	15_45062171_C_G	1	1	1	T|intron_variant|MODIFIER|NR3C2|ENSG00000151623|transcript|ENST00000358102.8|protein_coding|8/8|n.2799+5061G>A||||||,T|intron_variant|MODIFIER|NR3C2|ENSG00000151623|transcript|ENST00000512865.5|protein_coding|7/7|n.2448+5061G>A||||||,T|intron_variant|MODIFIER|NR3C2|ENSG00000151623|transcript|ENST00000342437.8|nonsense_mediated_decay|6/6|n.*185+5061G>A||||||,T|intron_variant|MODIFIER|NR3C2|ENSG00000151623|transcript|ENST00000625323.2|protein_coding|8/8|n.2811+5061G>A||||||,T|intron_variant|MODIFIER|NR3C2|ENSG00000151623|transcript|ENST00000344721.8|protein_coding|8/8|n.2799+5061G>A||||||,T|intron_variant|MODIFIER|NR3C2|ENSG00000151623|transcript|ENST00000511528.1|protein_coding|7/7|n.2811+5061G>A||||||	nuclear receptor subfamily 3 group C member 2
262694	15_45062470_C_T	0.785714285714286	0	0	A|intron_variant|MODIFIER|NR3C2|ENSG00000151623|transcript|ENST00000358102.8|protein_coding|8/8|n.2799+2586C>T||||||,A|intron_variant|MODIFIER|NR3C2|ENSG00000151623|transcript|ENST00000512865.5|protein_coding|7/7|n.2448+2586C>T||||||,A|intron_variant|MODIFIER|NR3C2|ENSG00000151623|transcript|ENST00000342437.8|nonsense_mediated_decay|6/6|n.*185+2586C>T||||||,A|intron_variant|MODIFIER|NR3C2|ENSG00000151623|transcript|ENST00000625323.2|protein_coding|8/8|n.2811+2586C>T||||||,A|intron_variant|MODIFIER|NR3C2|ENSG00000151623|transcript|ENST00000344721.8|protein_coding|8/8|n.2799+2586C>T||||||,A|intron_variant|MODIFIER|NR3C2|ENSG00000151623|transcript|ENST00000511528.1|protein_coding|7/7|n.2811+2586C>T||||||	nuclear receptor subfamily 3 group C member 2
262695	15_45062866_G_A	1	1	0	T|intron_variant|MODIFIER|NR3C2|ENSG00000151623|transcript|ENST00000358102.8|protein_coding|7/8|n.2642-666G>A||||||,T|intron_variant|MODIFIER|NR3C2|ENSG00000151623|transcript|ENST00000512865.5|protein_coding|6/7|n.2291-666G>A||||||,T|intron_variant|MODIFIER|NR3C2|ENSG00000151623|transcript|ENST00000342437.8|nonsense_mediated_decay|5/6|n.*28-666G>A||||||,T|intron_variant|MODIFIER|NR3C2|ENSG00000151623|transcript|ENST00000625323.2|protein_coding|7/8|n.2654-666G>A||||||,T|intron_variant|MODIFIER|NR3C2|ENSG00000151623|transcript|ENST00000344721.8|protein_coding|7/8|n.2642-666G>A||||||,T|intron_variant|MODIFIER|NR3C2|ENSG00000151623|transcript|ENST00000511528.1|protein_coding|6/7|n.2654-666G>A||||||	nuclear receptor subfamily 3 group C member 2
262696	15_45063562_C_T	1	1	1	C|intron_variant|MODIFIER|NR3C2|ENSG00000151623|transcript|ENST00000358102.8|protein_coding|7/8|n.2641+2044A>G||||||,C|intron_variant|MODIFIER|NR3C2|ENSG00000151623|transcript|ENST00000512865.5|protein_coding|6/7|n.2290+2044A>G||||||,C|intron_variant|MODIFIER|NR3C2|ENSG00000151623|transcript|ENST00000342437.8|nonsense_mediated_decay|5/6|n.*27+2044A>G||||||,C|intron_variant|MODIFIER|NR3C2|ENSG00000151623|transcript|ENST00000625323.2|protein_coding|7/8|n.2653+2044A>G||||||,C|intron_variant|MODIFIER|NR3C2|ENSG00000151623|transcript|ENST00000344721.8|protein_coding|7/8|n.2641+2044A>G||||||,C|intron_variant|MODIFIER|NR3C2|ENSG00000151623|transcript|ENST00000511528.1|protein_coding|6/7|n.2653+2044A>G||||||	nuclear receptor subfamily 3 group C member 2
262697	15_45064134_C_G	1	1	0.384615384615385	C|intron_variant|MODIFIER|NR3C2|ENSG00000151623|transcript|ENST00000358102.8|protein_coding|7/8|n.2641+1211A>G||||||,C|intron_variant|MODIFIER|NR3C2|ENSG00000151623|transcript|ENST00000512865.5|protein_coding|6/7|n.2290+1211A>G||||||,C|intron_variant|MODIFIER|NR3C2|ENSG00000151623|transcript|ENST00000342437.8|nonsense_mediated_decay|5/6|n.*27+1211A>G||||||,C|intron_variant|MODIFIER|NR3C2|ENSG00000151623|transcript|ENST00000625323.2|protein_coding|7/8|n.2653+1211A>G||||||,C|intron_variant|MODIFIER|NR3C2|ENSG00000151623|transcript|ENST00000344721.8|protein_coding|7/8|n.2641+1211A>G||||||,C|intron_variant|MODIFIER|NR3C2|ENSG00000151623|transcript|ENST00000511528.1|protein_coding|6/7|n.2653+1211A>G||||||	nuclear receptor subfamily 3 group C member 2
262698	15_45065212_T_G	1	0	0	C|intron_variant|MODIFIER|NR3C2|ENSG00000151623|transcript|ENST00000358102.8|protein_coding|7/8|n.2641+252A>G||||||,C|intron_variant|MODIFIER|NR3C2|ENSG00000151623|transcript|ENST00000512865.5|protein_coding|6/7|n.2290+252A>G||||||,C|intron_variant|MODIFIER|NR3C2|ENSG00000151623|transcript|ENST00000342437.8|nonsense_mediated_decay|5/6|n.*27+252A>G||||||,C|intron_variant|MODIFIER|NR3C2|ENSG00000151623|transcript|ENST00000625323.2|protein_coding|7/8|n.2653+252A>G||||||,C|intron_variant|MODIFIER|NR3C2|ENSG00000151623|transcript|ENST00000344721.8|protein_coding|7/8|n.2641+252A>G||||||,C|intron_variant|MODIFIER|NR3C2|ENSG00000151623|transcript|ENST00000511528.1|protein_coding|6/7|n.2653+252A>G||||||	nuclear receptor subfamily 3 group C member 2
262699	15_45066648_C_A	1	0	0	C|intron_variant|MODIFIER|NR3C2|ENSG00000151623|transcript|ENST00000358102.8|protein_coding|6/8|n.2511-4094C>G||||||,C|intron_variant|MODIFIER|NR3C2|ENSG00000151623|transcript|ENST00000512865.5|protein_coding|5/7|n.2160-4094C>G||||||,C|intron_variant|MODIFIER|NR3C2|ENSG00000151623|transcript|ENST00000342437.8|nonsense_mediated_decay|4/6|n.2015-4094C>G||||||,C|intron_variant|MODIFIER|NR3C2|ENSG00000151623|transcript|ENST00000625323.2|protein_coding|6/8|n.2523-4094C>G||||||,C|intron_variant|MODIFIER|NR3C2|ENSG00000151623|transcript|ENST00000344721.8|protein_coding|6/8|n.2511-4094C>G||||||,C|intron_variant|MODIFIER|NR3C2|ENSG00000151623|transcript|ENST00000511528.1|protein_coding|5/7|n.2523-4094C>G||||||	nuclear receptor subfamily 3 group C member 2
262700	15_45066758_C_T	1	1	0.366666666666667	G|intron_variant|MODIFIER|NR3C2|ENSG00000151623|transcript|ENST00000358102.8|protein_coding|6/8|n.2511-4425A>C||||||,G|intron_variant|MODIFIER|NR3C2|ENSG00000151623|transcript|ENST00000512865.5|protein_coding|5/7|n.2160-4425A>C||||||,G|intron_variant|MODIFIER|NR3C2|ENSG00000151623|transcript|ENST00000342437.8|nonsense_mediated_decay|4/6|n.2015-4425A>C||||||,G|intron_variant|MODIFIER|NR3C2|ENSG00000151623|transcript|ENST00000625323.2|protein_coding|6/8|n.2523-4425A>C||||||,G|intron_variant|MODIFIER|NR3C2|ENSG00000151623|transcript|ENST00000344721.8|protein_coding|6/8|n.2511-4425A>C||||||,G|intron_variant|MODIFIER|NR3C2|ENSG00000151623|transcript|ENST00000511528.1|protein_coding|5/7|n.2523-4425A>C||||||	nuclear receptor subfamily 3 group C member 2
262701	15_45067794_A_G	1	1	0	A|intron_variant|MODIFIER|NR3C2|ENSG00000151623|transcript|ENST00000358102.8|protein_coding|6/8|n.2511-11411A>T||||||,A|intron_variant|MODIFIER|NR3C2|ENSG00000151623|transcript|ENST00000512865.5|protein_coding|5/7|n.2160-11411A>T||||||,A|intron_variant|MODIFIER|NR3C2|ENSG00000151623|transcript|ENST00000342437.8|nonsense_mediated_decay|4/6|n.2015-11411A>T||||||,A|intron_variant|MODIFIER|NR3C2|ENSG00000151623|transcript|ENST00000625323.2|protein_coding|6/8|n.2523-11411A>T||||||,A|intron_variant|MODIFIER|NR3C2|ENSG00000151623|transcript|ENST00000344721.8|protein_coding|6/8|n.2511-11411A>T||||||,A|intron_variant|MODIFIER|NR3C2|ENSG00000151623|transcript|ENST00000511528.1|protein_coding|5/7|n.2523-11411A>T||||||	nuclear receptor subfamily 3 group C member 2
262702	15_45070461_C_T	0.923076923076923	0	0	A|intron_variant|MODIFIER|NR3C2|ENSG00000151623|transcript|ENST00000358102.8|protein_coding|6/8|n.2510+15641C>T||||||,A|intron_variant|MODIFIER|NR3C2|ENSG00000151623|transcript|ENST00000512865.5|protein_coding|5/7|n.2159+15641C>T||||||,A|intron_variant|MODIFIER|NR3C2|ENSG00000151623|transcript|ENST00000342437.8|nonsense_mediated_decay|4/6|n.2015-16540C>T||||||,A|intron_variant|MODIFIER|NR3C2|ENSG00000151623|transcript|ENST00000625323.2|protein_coding|6/8|n.2522+15641C>T||||||,A|intron_variant|MODIFIER|NR3C2|ENSG00000151623|transcript|ENST00000344721.8|protein_coding|6/8|n.2510+15641C>T||||||,A|intron_variant|MODIFIER|NR3C2|ENSG00000151623|transcript|ENST00000511528.1|protein_coding|5/7|n.2522+15641C>T||||||	nuclear receptor subfamily 3 group C member 2
262703	15_45070974_C_G	0.371428571428571	0	0	A|intron_variant|MODIFIER|NR3C2|ENSG00000151623|transcript|ENST00000358102.8|protein_coding|6/8|n.2510+10345C>T||||||,A|intron_variant|MODIFIER|NR3C2|ENSG00000151623|transcript|ENST00000512865.5|protein_coding|5/7|n.2159+10345C>T||||||,A|intron_variant|MODIFIER|NR3C2|ENSG00000151623|transcript|ENST00000342437.8|nonsense_mediated_decay|4/6|n.2015-21836C>T||||||,A|intron_variant|MODIFIER|NR3C2|ENSG00000151623|transcript|ENST00000625323.2|protein_coding|6/8|n.2522+10345C>T||||||,A|intron_variant|MODIFIER|NR3C2|ENSG00000151623|transcript|ENST00000344721.8|protein_coding|6/8|n.2510+10345C>T||||||,A|intron_variant|MODIFIER|NR3C2|ENSG00000151623|transcript|ENST00000511528.1|protein_coding|5/7|n.2522+10345C>T||||||	nuclear receptor subfamily 3 group C member 2
262704	15_45071226_C_T	1	1	0.310344827586207	T|intron_variant|MODIFIER|NR3C2|ENSG00000151623|transcript|ENST00000358102.8|protein_coding|6/8|n.2510+10097G>A||||||,T|intron_variant|MODIFIER|NR3C2|ENSG00000151623|transcript|ENST00000512865.5|protein_coding|5/7|n.2159+10097G>A||||||,T|intron_variant|MODIFIER|NR3C2|ENSG00000151623|transcript|ENST00000342437.8|nonsense_mediated_decay|4/6|n.2015-22084G>A||||||,T|intron_variant|MODIFIER|NR3C2|ENSG00000151623|transcript|ENST00000625323.2|protein_coding|6/8|n.2522+10097G>A||||||,T|intron_variant|MODIFIER|NR3C2|ENSG00000151623|transcript|ENST00000344721.8|protein_coding|6/8|n.2510+10097G>A||||||,T|intron_variant|MODIFIER|NR3C2|ENSG00000151623|transcript|ENST00000511528.1|protein_coding|5/7|n.2522+10097G>A||||||	nuclear receptor subfamily 3 group C member 2
262705	15_45071833_T_C	1	1	0	A|intron_variant|MODIFIER|NR3C2|ENSG00000151623|transcript|ENST00000358102.8|protein_coding|6/8|n.2510+8458G>T||||||,A|intron_variant|MODIFIER|NR3C2|ENSG00000151623|transcript|ENST00000512865.5|protein_coding|5/7|n.2159+8458G>T||||||,A|intron_variant|MODIFIER|NR3C2|ENSG00000151623|transcript|ENST00000342437.8|nonsense_mediated_decay|4/6|n.2015-23723G>T||||||,A|intron_variant|MODIFIER|NR3C2|ENSG00000151623|transcript|ENST00000625323.2|protein_coding|6/8|n.2522+8458G>T||||||,A|intron_variant|MODIFIER|NR3C2|ENSG00000151623|transcript|ENST00000344721.8|protein_coding|6/8|n.2510+8458G>T||||||,A|intron_variant|MODIFIER|NR3C2|ENSG00000151623|transcript|ENST00000511528.1|protein_coding|5/7|n.2522+8458G>T||||||	nuclear receptor subfamily 3 group C member 2
262706	15_45089078_G_A	1	0	0	C|intron_variant|MODIFIER|NR3C2|ENSG00000151623|transcript|ENST00000358102.8|protein_coding|6/8|n.2510+6022A>G||||||,C|intron_variant|MODIFIER|NR3C2|ENSG00000151623|transcript|ENST00000512865.5|protein_coding|5/7|n.2159+6022A>G||||||,C|intron_variant|MODIFIER|NR3C2|ENSG00000151623|transcript|ENST00000342437.8|nonsense_mediated_decay|4/6|n.2015-26159A>G||||||,C|intron_variant|MODIFIER|NR3C2|ENSG00000151623|transcript|ENST00000625323.2|protein_coding|6/8|n.2522+6022A>G||||||,C|intron_variant|MODIFIER|NR3C2|ENSG00000151623|transcript|ENST00000344721.8|protein_coding|6/8|n.2510+6022A>G||||||,C|intron_variant|MODIFIER|NR3C2|ENSG00000151623|transcript|ENST00000511528.1|protein_coding|5/7|n.2522+6022A>G||||||	nuclear receptor subfamily 3 group C member 2
262707	15_45089800_C_A	1	0	0.428571428571429	T|intron_variant|MODIFIER|NR3C2|ENSG00000151623|transcript|ENST00000358102.8|protein_coding|4/8|n.2015-4323C>A||||||,T|intron_variant|MODIFIER|NR3C2|ENSG00000151623|transcript|ENST00000512865.5|protein_coding|4/7|n.2015-6611C>A||||||,T|intron_variant|MODIFIER|NR3C2|ENSG00000151623|transcript|ENST00000342437.8|nonsense_mediated_decay|4/6|n.2014+35522C>A||||||,T|intron_variant|MODIFIER|AC069272.1|ENSG00000250354|transcript|ENST00000514843.1|pseudogene|1/2|n.79+12675G>T||||||,T|intron_variant|MODIFIER|NR3C2|ENSG00000151623|transcript|ENST00000625323.2|protein_coding|4/8|n.2027-4323C>A||||||,T|intron_variant|MODIFIER|NR3C2|ENSG00000151623|transcript|ENST00000344721.8|protein_coding|4/8|n.2015-4323C>A||||||,T|intron_variant|MODIFIER|NR3C2|ENSG00000151623|transcript|ENST00000511528.1|protein_coding|3/7|n.2027-4323C>A||||||,T|intron_variant|MODIFIER|NR3C2|ENSG00000151623|transcript|ENST00000503313.1|processed_transcript|2/4|n.212-4323C>A||||||	nuclear receptor subfamily 3 group C member 2 ; novel transcript
262708	15_45091248_C_T	1	0	0	T|intron_variant|MODIFIER|NR3C2|ENSG00000151623|transcript|ENST00000358102.8|protein_coding|4/8|n.2015-4891G>A||||||,T|intron_variant|MODIFIER|NR3C2|ENSG00000151623|transcript|ENST00000512865.5|protein_coding|4/7|n.2015-7179G>A||||||,T|intron_variant|MODIFIER|NR3C2|ENSG00000151623|transcript|ENST00000342437.8|nonsense_mediated_decay|4/6|n.2014+34954G>A||||||,T|intron_variant|MODIFIER|AC069272.1|ENSG00000250354|transcript|ENST00000514843.1|pseudogene|1/2|n.79+13243C>T||||||,T|intron_variant|MODIFIER|NR3C2|ENSG00000151623|transcript|ENST00000625323.2|protein_coding|4/8|n.2027-4891G>A||||||,T|intron_variant|MODIFIER|NR3C2|ENSG00000151623|transcript|ENST00000344721.8|protein_coding|4/8|n.2015-4891G>A||||||,T|intron_variant|MODIFIER|NR3C2|ENSG00000151623|transcript|ENST00000511528.1|protein_coding|3/7|n.2027-4891G>A||||||,T|intron_variant|MODIFIER|NR3C2|ENSG00000151623|transcript|ENST00000503313.1|processed_transcript|2/4|n.212-4891G>A||||||	nuclear receptor subfamily 3 group C member 2 ; novel transcript
262709	15_45091422_C_T	1	1	1	T|intron_variant|MODIFIER|NR3C2|ENSG00000151623|transcript|ENST00000358102.8|protein_coding|4/8|n.2015-8060C>A||||||,T|intron_variant|MODIFIER|NR3C2|ENSG00000151623|transcript|ENST00000512865.5|protein_coding|4/7|n.2015-10348C>A||||||,T|intron_variant|MODIFIER|NR3C2|ENSG00000151623|transcript|ENST00000342437.8|nonsense_mediated_decay|4/6|n.2014+31785C>A||||||,T|intron_variant|MODIFIER|AC069272.1|ENSG00000250354|transcript|ENST00000514843.1|pseudogene|1/2|n.79+16412G>T||||||,T|intron_variant|MODIFIER|NR3C2|ENSG00000151623|transcript|ENST00000625323.2|protein_coding|4/8|n.2027-8060C>A||||||,T|intron_variant|MODIFIER|NR3C2|ENSG00000151623|transcript|ENST00000344721.8|protein_coding|4/8|n.2015-8060C>A||||||,T|intron_variant|MODIFIER|NR3C2|ENSG00000151623|transcript|ENST00000511528.1|protein_coding|3/7|n.2027-8060C>A||||||,T|intron_variant|MODIFIER|NR3C2|ENSG00000151623|transcript|ENST00000503313.1|processed_transcript|2/4|n.212-8060C>A||||||	nuclear receptor subfamily 3 group C member 2 ; novel transcript
262710	15_45095352_A_G	1	0	0.540540540540541	C|intron_variant|MODIFIER|NR3C2|ENSG00000151623|transcript|ENST00000358102.8|protein_coding|3/8|n.1898-18648A>G||||||,C|intron_variant|MODIFIER|NR3C2|ENSG00000151623|transcript|ENST00000512865.5|protein_coding|3/7|n.1898-18648A>G||||||,C|intron_variant|MODIFIER|NR3C2|ENSG00000151623|transcript|ENST00000342437.8|nonsense_mediated_decay|3/6|n.1898-18648A>G||||||,C|intron_variant|MODIFIER|NR3C2|ENSG00000151623|transcript|ENST00000625323.2|protein_coding|3/8|n.1910-18648A>G||||||,C|intron_variant|MODIFIER|NR3C2|ENSG00000151623|transcript|ENST00000344721.8|protein_coding|3/8|n.1898-18648A>G||||||,C|intron_variant|MODIFIER|NR3C2|ENSG00000151623|transcript|ENST00000511528.1|protein_coding|2/7|n.1910-18648A>G||||||,C|intron_variant|MODIFIER|NR3C2|ENSG00000151623|transcript|ENST00000504753.1|processed_transcript|2/2|n.347-18648A>G||||||	nuclear receptor subfamily 3 group C member 2
262711	15_45099877_G_A	1	0	0	A|intron_variant|MODIFIER|NR3C2|ENSG00000151623|transcript|ENST00000358102.8|protein_coding|3/8|n.1898-23054C>T||||||,A|intron_variant|MODIFIER|NR3C2|ENSG00000151623|transcript|ENST00000512865.5|protein_coding|3/7|n.1898-23054C>T||||||,A|intron_variant|MODIFIER|NR3C2|ENSG00000151623|transcript|ENST00000342437.8|nonsense_mediated_decay|3/6|n.1898-23054C>T||||||,A|intron_variant|MODIFIER|NR3C2|ENSG00000151623|transcript|ENST00000625323.2|protein_coding|3/8|n.1910-23054C>T||||||,A|intron_variant|MODIFIER|NR3C2|ENSG00000151623|transcript|ENST00000344721.8|protein_coding|3/8|n.1898-23054C>T||||||,A|intron_variant|MODIFIER|NR3C2|ENSG00000151623|transcript|ENST00000511528.1|protein_coding|2/7|n.1910-23054C>T||||||,A|intron_variant|MODIFIER|NR3C2|ENSG00000151623|transcript|ENST00000504753.1|processed_transcript|2/2|n.347-23054C>T||||||	nuclear receptor subfamily 3 group C member 2
262712	15_45101541_C_T	1	1	1	A|intron_variant|MODIFIER|NR3C2|ENSG00000151623|transcript|ENST00000358102.8|protein_coding|3/8|n.1898-23111C>T||||||,A|intron_variant|MODIFIER|NR3C2|ENSG00000151623|transcript|ENST00000512865.5|protein_coding|3/7|n.1898-23111C>T||||||,A|intron_variant|MODIFIER|NR3C2|ENSG00000151623|transcript|ENST00000342437.8|nonsense_mediated_decay|3/6|n.1898-23111C>T||||||,A|intron_variant|MODIFIER|NR3C2|ENSG00000151623|transcript|ENST00000625323.2|protein_coding|3/8|n.1910-23111C>T||||||,A|intron_variant|MODIFIER|NR3C2|ENSG00000151623|transcript|ENST00000344721.8|protein_coding|3/8|n.1898-23111C>T||||||,A|intron_variant|MODIFIER|NR3C2|ENSG00000151623|transcript|ENST00000511528.1|protein_coding|2/7|n.1910-23111C>T||||||,A|intron_variant|MODIFIER|NR3C2|ENSG00000151623|transcript|ENST00000504753.1|processed_transcript|2/2|n.347-23111C>T||||||	nuclear receptor subfamily 3 group C member 2
262713	15_45103562_G_T	1	0	0	T|intron_variant|MODIFIER|NR3C2|ENSG00000151623|transcript|ENST00000358102.8|protein_coding|3/8|n.1898-27544T>A||||||,T|intron_variant|MODIFIER|NR3C2|ENSG00000151623|transcript|ENST00000512865.5|protein_coding|3/7|n.1898-27544T>A||||||,T|intron_variant|MODIFIER|NR3C2|ENSG00000151623|transcript|ENST00000342437.8|nonsense_mediated_decay|3/6|n.1898-27544T>A||||||,T|intron_variant|MODIFIER|NR3C2|ENSG00000151623|transcript|ENST00000625323.2|protein_coding|3/8|n.1910-27544T>A||||||,T|intron_variant|MODIFIER|NR3C2|ENSG00000151623|transcript|ENST00000344721.8|protein_coding|3/8|n.1898-27544T>A||||||,T|intron_variant|MODIFIER|NR3C2|ENSG00000151623|transcript|ENST00000511528.1|protein_coding|2/7|n.1910-27544T>A||||||,T|intron_variant|MODIFIER|NR3C2|ENSG00000151623|transcript|ENST00000504753.1|processed_transcript|2/2|n.347-27544T>A||||||	nuclear receptor subfamily 3 group C member 2
262714	15_45105368_G_C	1	0	0.68	A|intron_variant|MODIFIER|NR3C2|ENSG00000151623|transcript|ENST00000358102.8|protein_coding|3/8|n.1898-28947C>T||||||,A|intron_variant|MODIFIER|NR3C2|ENSG00000151623|transcript|ENST00000512865.5|protein_coding|3/7|n.1898-28947C>T||||||,A|intron_variant|MODIFIER|NR3C2|ENSG00000151623|transcript|ENST00000342437.8|nonsense_mediated_decay|3/6|n.1898-28947C>T||||||,A|intron_variant|MODIFIER|NR3C2|ENSG00000151623|transcript|ENST00000625323.2|protein_coding|3/8|n.1910-28947C>T||||||,A|intron_variant|MODIFIER|NR3C2|ENSG00000151623|transcript|ENST00000344721.8|protein_coding|3/8|n.1898-28947C>T||||||,A|intron_variant|MODIFIER|NR3C2|ENSG00000151623|transcript|ENST00000511528.1|protein_coding|2/7|n.1910-28947C>T||||||,A|intron_variant|MODIFIER|NR3C2|ENSG00000151623|transcript|ENST00000504753.1|processed_transcript|2/2|n.347-28947C>T||||||	nuclear receptor subfamily 3 group C member 2
262715	15_45107269_A_G	1	1	0.724137931034483	T|intron_variant|MODIFIER|NR3C2|ENSG00000151623|transcript|ENST00000358102.8|protein_coding|3/8|n.1898-29812G>A||||||,T|intron_variant|MODIFIER|NR3C2|ENSG00000151623|transcript|ENST00000512865.5|protein_coding|3/7|n.1898-29812G>A||||||,T|intron_variant|MODIFIER|NR3C2|ENSG00000151623|transcript|ENST00000342437.8|nonsense_mediated_decay|3/6|n.1898-29812G>A||||||,T|intron_variant|MODIFIER|NR3C2|ENSG00000151623|transcript|ENST00000625323.2|protein_coding|3/8|n.1910-29812G>A||||||,T|intron_variant|MODIFIER|NR3C2|ENSG00000151623|transcript|ENST00000344721.8|protein_coding|3/8|n.1898-29812G>A||||||,T|intron_variant|MODIFIER|NR3C2|ENSG00000151623|transcript|ENST00000511528.1|protein_coding|2/7|n.1910-29812G>A||||||,T|intron_variant|MODIFIER|NR3C2|ENSG00000151623|transcript|ENST00000504753.1|processed_transcript|2/2|n.347-29812G>A||||||	nuclear receptor subfamily 3 group C member 2
262716	15_45108414_C_G	1	1	1	C|intron_variant|MODIFIER|NR3C2|ENSG00000151623|transcript|ENST00000358102.8|protein_coding|3/8|n.1898-31251C>G||||||,C|intron_variant|MODIFIER|NR3C2|ENSG00000151623|transcript|ENST00000512865.5|protein_coding|3/7|n.1898-31251C>G||||||,C|intron_variant|MODIFIER|NR3C2|ENSG00000151623|transcript|ENST00000342437.8|nonsense_mediated_decay|3/6|n.1898-31251C>G||||||,C|intron_variant|MODIFIER|NR3C2|ENSG00000151623|transcript|ENST00000625323.2|protein_coding|3/8|n.1910-31251C>G||||||,C|intron_variant|MODIFIER|NR3C2|ENSG00000151623|transcript|ENST00000344721.8|protein_coding|3/8|n.1898-31251C>G||||||,C|intron_variant|MODIFIER|NR3C2|ENSG00000151623|transcript|ENST00000511528.1|protein_coding|2/7|n.1910-31251C>G||||||,C|intron_variant|MODIFIER|NR3C2|ENSG00000151623|transcript|ENST00000504753.1|processed_transcript|2/2|n.347-31251C>G||||||	nuclear receptor subfamily 3 group C member 2
262717	15_45110742_A_G	1	0	0.75	C|intron_variant|MODIFIER|NR3C2|ENSG00000151623|transcript|ENST00000358102.8|protein_coding|3/8|n.1898-31809A>G||||||,C|intron_variant|MODIFIER|NR3C2|ENSG00000151623|transcript|ENST00000512865.5|protein_coding|3/7|n.1898-31809A>G||||||,C|intron_variant|MODIFIER|NR3C2|ENSG00000151623|transcript|ENST00000342437.8|nonsense_mediated_decay|3/6|n.1898-31809A>G||||||,C|intron_variant|MODIFIER|NR3C2|ENSG00000151623|transcript|ENST00000625323.2|protein_coding|3/8|n.1910-31809A>G||||||,C|intron_variant|MODIFIER|NR3C2|ENSG00000151623|transcript|ENST00000344721.8|protein_coding|3/8|n.1898-31809A>G||||||,C|intron_variant|MODIFIER|NR3C2|ENSG00000151623|transcript|ENST00000511528.1|protein_coding|2/7|n.1910-31809A>G||||||,C|intron_variant|MODIFIER|NR3C2|ENSG00000151623|transcript|ENST00000504753.1|processed_transcript|2/2|n.347-31809A>G||||||	nuclear receptor subfamily 3 group C member 2
262718	15_45111868_G_A	1	0	0.615384615384615	T|intron_variant|MODIFIER|NR3C2|ENSG00000151623|transcript|ENST00000358102.8|protein_coding|3/8|n.1897+31853G>A||||||,T|intron_variant|MODIFIER|NR3C2|ENSG00000151623|transcript|ENST00000512865.5|protein_coding|3/7|n.1897+31853G>A||||||,T|intron_variant|MODIFIER|NR3C2|ENSG00000151623|transcript|ENST00000342437.8|nonsense_mediated_decay|3/6|n.1897+31853G>A||||||,T|intron_variant|MODIFIER|NR3C2|ENSG00000151623|transcript|ENST00000625323.2|protein_coding|3/8|n.1909+31841G>A||||||,T|intron_variant|MODIFIER|NR3C2|ENSG00000151623|transcript|ENST00000344721.8|protein_coding|3/8|n.1897+31853G>A||||||,T|intron_variant|MODIFIER|NR3C2|ENSG00000151623|transcript|ENST00000511528.1|protein_coding|2/7|n.1909+31841G>A||||||,T|intron_variant|MODIFIER|NR3C2|ENSG00000151623|transcript|ENST00000504753.1|processed_transcript|2/2|n.346+31853G>A||||||	nuclear receptor subfamily 3 group C member 2
262719	15_45112781_T_G	1	0	1	G|intron_variant|MODIFIER|NR3C2|ENSG00000151623|transcript|ENST00000358102.8|protein_coding|3/8|n.1897+29910G>C||||||,G|intron_variant|MODIFIER|NR3C2|ENSG00000151623|transcript|ENST00000512865.5|protein_coding|3/7|n.1897+29910G>C||||||,G|intron_variant|MODIFIER|NR3C2|ENSG00000151623|transcript|ENST00000342437.8|nonsense_mediated_decay|3/6|n.1897+29910G>C||||||,G|intron_variant|MODIFIER|NR3C2|ENSG00000151623|transcript|ENST00000625323.2|protein_coding|3/8|n.1909+29898G>C||||||,G|intron_variant|MODIFIER|NR3C2|ENSG00000151623|transcript|ENST00000344721.8|protein_coding|3/8|n.1897+29910G>C||||||,G|intron_variant|MODIFIER|NR3C2|ENSG00000151623|transcript|ENST00000511528.1|protein_coding|2/7|n.1909+29898G>C||||||,G|intron_variant|MODIFIER|NR3C2|ENSG00000151623|transcript|ENST00000504753.1|processed_transcript|2/2|n.346+29910G>C||||||	nuclear receptor subfamily 3 group C member 2
262720	15_45113265_G_T	1	0	0.827586206896552	C|intron_variant|MODIFIER|NR3C2|ENSG00000151623|transcript|ENST00000358102.8|protein_coding|3/8|n.1897+24490A>G||||||,C|intron_variant|MODIFIER|NR3C2|ENSG00000151623|transcript|ENST00000512865.5|protein_coding|3/7|n.1897+24490A>G||||||,C|intron_variant|MODIFIER|NR3C2|ENSG00000151623|transcript|ENST00000342437.8|nonsense_mediated_decay|3/6|n.1897+24490A>G||||||,C|intron_variant|MODIFIER|NR3C2|ENSG00000151623|transcript|ENST00000625323.2|protein_coding|3/8|n.1909+24478A>G||||||,C|intron_variant|MODIFIER|NR3C2|ENSG00000151623|transcript|ENST00000344721.8|protein_coding|3/8|n.1897+24490A>G||||||,C|intron_variant|MODIFIER|NR3C2|ENSG00000151623|transcript|ENST00000511528.1|protein_coding|2/7|n.1909+24478A>G||||||,C|intron_variant|MODIFIER|NR3C2|ENSG00000151623|transcript|ENST00000504753.1|processed_transcript|2/2|n.346+24490A>G||||||	nuclear receptor subfamily 3 group C member 2
262721	15_45114229_C_T	1	1	1	A|intron_variant|MODIFIER|NR3C2|ENSG00000151623|transcript|ENST00000358102.8|protein_coding|3/8|n.1897+22445C>T||||||,A|intron_variant|MODIFIER|NR3C2|ENSG00000151623|transcript|ENST00000512865.5|protein_coding|3/7|n.1897+22445C>T||||||,A|intron_variant|MODIFIER|NR3C2|ENSG00000151623|transcript|ENST00000342437.8|nonsense_mediated_decay|3/6|n.1897+22445C>T||||||,A|intron_variant|MODIFIER|NR3C2|ENSG00000151623|transcript|ENST00000625323.2|protein_coding|3/8|n.1909+22433C>T||||||,A|intron_variant|MODIFIER|NR3C2|ENSG00000151623|transcript|ENST00000344721.8|protein_coding|3/8|n.1897+22445C>T||||||,A|intron_variant|MODIFIER|NR3C2|ENSG00000151623|transcript|ENST00000511528.1|protein_coding|2/7|n.1909+22433C>T||||||,A|intron_variant|MODIFIER|NR3C2|ENSG00000151623|transcript|ENST00000504753.1|processed_transcript|2/2|n.346+22445C>T||||||	nuclear receptor subfamily 3 group C member 2
262722	15_45114520_C_T	1	0	0	A|intron_variant|MODIFIER|NR3C2|ENSG00000151623|transcript|ENST00000358102.8|protein_coding|3/8|n.1897+21950C>T||||||,A|intron_variant|MODIFIER|NR3C2|ENSG00000151623|transcript|ENST00000512865.5|protein_coding|3/7|n.1897+21950C>T||||||,A|intron_variant|MODIFIER|NR3C2|ENSG00000151623|transcript|ENST00000342437.8|nonsense_mediated_decay|3/6|n.1897+21950C>T||||||,A|intron_variant|MODIFIER|NR3C2|ENSG00000151623|transcript|ENST00000625323.2|protein_coding|3/8|n.1909+21938C>T||||||,A|intron_variant|MODIFIER|NR3C2|ENSG00000151623|transcript|ENST00000344721.8|protein_coding|3/8|n.1897+21950C>T||||||,A|intron_variant|MODIFIER|NR3C2|ENSG00000151623|transcript|ENST00000511528.1|protein_coding|2/7|n.1909+21938C>T||||||,A|intron_variant|MODIFIER|NR3C2|ENSG00000151623|transcript|ENST00000504753.1|processed_transcript|2/2|n.346+21950C>T||||||	nuclear receptor subfamily 3 group C member 2
262723	15_45116216_C_G	1	1	1	A|intron_variant|MODIFIER|NR3C2|ENSG00000151623|transcript|ENST00000358102.8|protein_coding|3/8|n.1897+20694C>T||||||,A|intron_variant|MODIFIER|NR3C2|ENSG00000151623|transcript|ENST00000512865.5|protein_coding|3/7|n.1897+20694C>T||||||,A|intron_variant|MODIFIER|NR3C2|ENSG00000151623|transcript|ENST00000342437.8|nonsense_mediated_decay|3/6|n.1897+20694C>T||||||,A|intron_variant|MODIFIER|NR3C2|ENSG00000151623|transcript|ENST00000625323.2|protein_coding|3/8|n.1909+20682C>T||||||,A|intron_variant|MODIFIER|NR3C2|ENSG00000151623|transcript|ENST00000344721.8|protein_coding|3/8|n.1897+20694C>T||||||,A|intron_variant|MODIFIER|NR3C2|ENSG00000151623|transcript|ENST00000511528.1|protein_coding|2/7|n.1909+20682C>T||||||,A|intron_variant|MODIFIER|NR3C2|ENSG00000151623|transcript|ENST00000504753.1|processed_transcript|2/2|n.346+20694C>T||||||	nuclear receptor subfamily 3 group C member 2
262724	15_45116735_T_C	1	0	0	G|intron_variant|MODIFIER|NR3C2|ENSG00000151623|transcript|ENST00000358102.8|protein_coding|3/8|n.1897+8423T>C||||||,G|intron_variant|MODIFIER|NR3C2|ENSG00000151623|transcript|ENST00000512865.5|protein_coding|3/7|n.1897+8423T>C||||||,G|intron_variant|MODIFIER|NR3C2|ENSG00000151623|transcript|ENST00000342437.8|nonsense_mediated_decay|3/6|n.1897+8423T>C||||||,G|intron_variant|MODIFIER|NR3C2|ENSG00000151623|transcript|ENST00000625323.2|protein_coding|3/8|n.1909+8411T>C||||||,G|intron_variant|MODIFIER|NR3C2|ENSG00000151623|transcript|ENST00000344721.8|protein_coding|3/8|n.1897+8423T>C||||||,G|intron_variant|MODIFIER|NR3C2|ENSG00000151623|transcript|ENST00000511528.1|protein_coding|2/7|n.1909+8411T>C||||||,G|intron_variant|MODIFIER|NR3C2|ENSG00000151623|transcript|ENST00000504753.1|processed_transcript|2/2|n.346+8423T>C||||||	nuclear receptor subfamily 3 group C member 2
262725	15_45116815_G_A	1	0	0	T|intron_variant|MODIFIER|NR3C2|ENSG00000151623|transcript|ENST00000358102.8|protein_coding|3/8|n.1897+3012T>A||||||,T|intron_variant|MODIFIER|NR3C2|ENSG00000151623|transcript|ENST00000512865.5|protein_coding|3/7|n.1897+3012T>A||||||,T|intron_variant|MODIFIER|NR3C2|ENSG00000151623|transcript|ENST00000342437.8|nonsense_mediated_decay|3/6|n.1897+3012T>A||||||,T|intron_variant|MODIFIER|NR3C2|ENSG00000151623|transcript|ENST00000625323.2|protein_coding|3/8|n.1909+3000T>A||||||,T|intron_variant|MODIFIER|NR3C2|ENSG00000151623|transcript|ENST00000344721.8|protein_coding|3/8|n.1897+3012T>A||||||,T|intron_variant|MODIFIER|NR3C2|ENSG00000151623|transcript|ENST00000511528.1|protein_coding|2/7|n.1909+3000T>A||||||,T|intron_variant|MODIFIER|NR3C2|ENSG00000151623|transcript|ENST00000504753.1|processed_transcript|2/2|n.346+3012T>A||||||	nuclear receptor subfamily 3 group C member 2
262726	15_45116998_A_G	1	1	1	A|intron_variant|MODIFIER|NR3C2|ENSG00000151623|transcript|ENST00000358102.8|protein_coding|2/8|n.1758-21055G>T||||||,A|intron_variant|MODIFIER|NR3C2|ENSG00000151623|transcript|ENST00000512865.5|protein_coding|2/7|n.1758-21055G>T||||||,A|intron_variant|MODIFIER|NR3C2|ENSG00000151623|transcript|ENST00000342437.8|nonsense_mediated_decay|2/6|n.1758-21055G>T||||||,A|intron_variant|MODIFIER|NR3C2|ENSG00000151623|transcript|ENST00000625323.2|protein_coding|2/8|n.1758-21055G>T||||||,A|intron_variant|MODIFIER|NR3C2|ENSG00000151623|transcript|ENST00000344721.8|protein_coding|2/8|n.1758-21055G>T||||||,A|intron_variant|MODIFIER|NR3C2|ENSG00000151623|transcript|ENST00000511528.1|protein_coding|1/7|n.1758-21055G>T||||||,A|intron_variant|MODIFIER|NR3C2|ENSG00000151623|transcript|ENST00000504753.1|processed_transcript|1/2|n.207-21055G>T||||||	nuclear receptor subfamily 3 group C member 2
262727	15_45121474_A_G	1	0	0	C|intron_variant|MODIFIER|NR3C2|ENSG00000151623|transcript|ENST00000358102.8|protein_coding|2/8|n.1758-23333A>G||||||,C|intron_variant|MODIFIER|NR3C2|ENSG00000151623|transcript|ENST00000512865.5|protein_coding|2/7|n.1758-23333A>G||||||,C|intron_variant|MODIFIER|NR3C2|ENSG00000151623|transcript|ENST00000342437.8|nonsense_mediated_decay|2/6|n.1758-23333A>G||||||,C|intron_variant|MODIFIER|NR3C2|ENSG00000151623|transcript|ENST00000625323.2|protein_coding|2/8|n.1758-23333A>G||||||,C|intron_variant|MODIFIER|NR3C2|ENSG00000151623|transcript|ENST00000344721.8|protein_coding|2/8|n.1758-23333A>G||||||,C|intron_variant|MODIFIER|NR3C2|ENSG00000151623|transcript|ENST00000511528.1|protein_coding|1/7|n.1758-23333A>G||||||,C|intron_variant|MODIFIER|NR3C2|ENSG00000151623|transcript|ENST00000504753.1|processed_transcript|1/2|n.207-23333A>G||||||	nuclear receptor subfamily 3 group C member 2
262728	15_45123289_C_T	1	0	0	A|intron_variant|MODIFIER|NR3C2|ENSG00000151623|transcript|ENST00000358102.8|protein_coding|2/8|n.1758-23522C>T||||||,A|intron_variant|MODIFIER|NR3C2|ENSG00000151623|transcript|ENST00000512865.5|protein_coding|2/7|n.1758-23522C>T||||||,A|intron_variant|MODIFIER|NR3C2|ENSG00000151623|transcript|ENST00000342437.8|nonsense_mediated_decay|2/6|n.1758-23522C>T||||||,A|intron_variant|MODIFIER|NR3C2|ENSG00000151623|transcript|ENST00000625323.2|protein_coding|2/8|n.1758-23522C>T||||||,A|intron_variant|MODIFIER|NR3C2|ENSG00000151623|transcript|ENST00000344721.8|protein_coding|2/8|n.1758-23522C>T||||||,A|intron_variant|MODIFIER|NR3C2|ENSG00000151623|transcript|ENST00000511528.1|protein_coding|1/7|n.1758-23522C>T||||||,A|intron_variant|MODIFIER|NR3C2|ENSG00000151623|transcript|ENST00000504753.1|processed_transcript|1/2|n.207-23522C>T||||||	nuclear receptor subfamily 3 group C member 2
262729	15_45123447_A_G	1	1	0	A|intron_variant|MODIFIER|NR3C2|ENSG00000151623|transcript|ENST00000358102.8|protein_coding|2/8|n.1758-26442C>T||||||,A|intron_variant|MODIFIER|NR3C2|ENSG00000151623|transcript|ENST00000512865.5|protein_coding|2/7|n.1758-26442C>T||||||,A|intron_variant|MODIFIER|NR3C2|ENSG00000151623|transcript|ENST00000342437.8|nonsense_mediated_decay|2/6|n.1758-26442C>T||||||,A|intron_variant|MODIFIER|NR3C2|ENSG00000151623|transcript|ENST00000625323.2|protein_coding|2/8|n.1758-26442C>T||||||,A|intron_variant|MODIFIER|NR3C2|ENSG00000151623|transcript|ENST00000344721.8|protein_coding|2/8|n.1758-26442C>T||||||,A|intron_variant|MODIFIER|NR3C2|ENSG00000151623|transcript|ENST00000511528.1|protein_coding|1/7|n.1758-26442C>T||||||,A|intron_variant|MODIFIER|NR3C2|ENSG00000151623|transcript|ENST00000504753.1|processed_transcript|1/2|n.207-26442C>T||||||	nuclear receptor subfamily 3 group C member 2
262730	15_45129560_G_A	1	1	1	G|intron_variant|MODIFIER|NR3C2|ENSG00000151623|transcript|ENST00000358102.8|protein_coding|2/8|n.1758-29882G>C||||||,G|intron_variant|MODIFIER|NR3C2|ENSG00000151623|transcript|ENST00000512865.5|protein_coding|2/7|n.1758-29882G>C||||||,G|intron_variant|MODIFIER|NR3C2|ENSG00000151623|transcript|ENST00000342437.8|nonsense_mediated_decay|2/6|n.1758-29882G>C||||||,G|intron_variant|MODIFIER|NR3C2|ENSG00000151623|transcript|ENST00000625323.2|protein_coding|2/8|n.1758-29882G>C||||||,G|intron_variant|MODIFIER|NR3C2|ENSG00000151623|transcript|ENST00000344721.8|protein_coding|2/8|n.1758-29882G>C||||||,G|intron_variant|MODIFIER|NR3C2|ENSG00000151623|transcript|ENST00000511528.1|protein_coding|1/7|n.1758-29882G>C||||||,G|intron_variant|MODIFIER|NR3C2|ENSG00000151623|transcript|ENST00000504753.1|processed_transcript|1/2|n.207-29882G>C||||||	nuclear receptor subfamily 3 group C member 2
262731	15_45132720_A_G	1	1	1	C|intron_variant|MODIFIER|NR3C2|ENSG00000151623|transcript|ENST00000358102.8|protein_coding|2/8|n.1758-30543A>G||||||,C|intron_variant|MODIFIER|NR3C2|ENSG00000151623|transcript|ENST00000512865.5|protein_coding|2/7|n.1758-30543A>G||||||,C|intron_variant|MODIFIER|NR3C2|ENSG00000151623|transcript|ENST00000342437.8|nonsense_mediated_decay|2/6|n.1758-30543A>G||||||,C|intron_variant|MODIFIER|NR3C2|ENSG00000151623|transcript|ENST00000625323.2|protein_coding|2/8|n.1758-30543A>G||||||,C|intron_variant|MODIFIER|NR3C2|ENSG00000151623|transcript|ENST00000344721.8|protein_coding|2/8|n.1758-30543A>G||||||,C|intron_variant|MODIFIER|NR3C2|ENSG00000151623|transcript|ENST00000511528.1|protein_coding|1/7|n.1758-30543A>G||||||,C|intron_variant|MODIFIER|NR3C2|ENSG00000151623|transcript|ENST00000504753.1|processed_transcript|1/2|n.207-30543A>G||||||	nuclear receptor subfamily 3 group C member 2
262732	15_45132857_A_G	1	0	1	T|intron_variant|MODIFIER|NR3C2|ENSG00000151623|transcript|ENST00000358102.8|protein_coding|2/8|n.1758-30906G>A||||||,T|intron_variant|MODIFIER|NR3C2|ENSG00000151623|transcript|ENST00000512865.5|protein_coding|2/7|n.1758-30906G>A||||||,T|intron_variant|MODIFIER|NR3C2|ENSG00000151623|transcript|ENST00000342437.8|nonsense_mediated_decay|2/6|n.1758-30906G>A||||||,T|intron_variant|MODIFIER|NR3C2|ENSG00000151623|transcript|ENST00000625323.2|protein_coding|2/8|n.1758-30906G>A||||||,T|intron_variant|MODIFIER|NR3C2|ENSG00000151623|transcript|ENST00000344721.8|protein_coding|2/8|n.1758-30906G>A||||||,T|intron_variant|MODIFIER|NR3C2|ENSG00000151623|transcript|ENST00000511528.1|protein_coding|1/7|n.1758-30906G>A||||||,T|intron_variant|MODIFIER|NR3C2|ENSG00000151623|transcript|ENST00000504753.1|processed_transcript|1/2|n.207-30906G>A||||||	nuclear receptor subfamily 3 group C member 2
262733	15_45133666_G_A	1	0	0	A|intron_variant|MODIFIER|NR3C2|ENSG00000151623|transcript|ENST00000358102.8|protein_coding|2/8|n.1758-32306C>T||||||,A|intron_variant|MODIFIER|NR3C2|ENSG00000151623|transcript|ENST00000512865.5|protein_coding|2/7|n.1758-32306C>T||||||,A|intron_variant|MODIFIER|NR3C2|ENSG00000151623|transcript|ENST00000342437.8|nonsense_mediated_decay|2/6|n.1758-32306C>T||||||,A|intron_variant|MODIFIER|NR3C2|ENSG00000151623|transcript|ENST00000625323.2|protein_coding|2/8|n.1758-32306C>T||||||,A|intron_variant|MODIFIER|NR3C2|ENSG00000151623|transcript|ENST00000344721.8|protein_coding|2/8|n.1758-32306C>T||||||,A|intron_variant|MODIFIER|NR3C2|ENSG00000151623|transcript|ENST00000511528.1|protein_coding|1/7|n.1758-32306C>T||||||,A|intron_variant|MODIFIER|NR3C2|ENSG00000151623|transcript|ENST00000504753.1|processed_transcript|1/2|n.207-32306C>T||||||	nuclear receptor subfamily 3 group C member 2
262734	15_45139857_T_G	1	0	1	A|intron_variant|MODIFIER|NR3C2|ENSG00000151623|transcript|ENST00000358102.8|protein_coding|2/8|n.1758-39841C>T||||||,A|intron_variant|MODIFIER|NR3C2|ENSG00000151623|transcript|ENST00000512865.5|protein_coding|2/7|n.1758-39841C>T||||||,A|intron_variant|MODIFIER|NR3C2|ENSG00000151623|transcript|ENST00000342437.8|nonsense_mediated_decay|2/6|n.1758-39841C>T||||||,A|intron_variant|MODIFIER|NR3C2|ENSG00000151623|transcript|ENST00000625323.2|protein_coding|2/8|n.1758-39841C>T||||||,A|intron_variant|MODIFIER|NR3C2|ENSG00000151623|transcript|ENST00000344721.8|protein_coding|2/8|n.1758-39841C>T||||||,A|intron_variant|MODIFIER|NR3C2|ENSG00000151623|transcript|ENST00000511528.1|protein_coding|1/7|n.1758-39841C>T||||||,A|intron_variant|MODIFIER|NR3C2|ENSG00000151623|transcript|ENST00000504753.1|processed_transcript|1/2|n.207-39841C>T||||||	nuclear receptor subfamily 3 group C member 2
262735	15_45145275_C_T	1	1	0	A|intron_variant|MODIFIER|NR3C2|ENSG00000151623|transcript|ENST00000358102.8|protein_coding|2/8|n.1758-44632C>T||||||,A|intron_variant|MODIFIER|NR3C2|ENSG00000151623|transcript|ENST00000512865.5|protein_coding|2/7|n.1758-44632C>T||||||,A|intron_variant|MODIFIER|NR3C2|ENSG00000151623|transcript|ENST00000342437.8|nonsense_mediated_decay|2/6|n.1758-44632C>T||||||,A|intron_variant|MODIFIER|NR3C2|ENSG00000151623|transcript|ENST00000625323.2|protein_coding|2/8|n.1758-44632C>T||||||,A|intron_variant|MODIFIER|NR3C2|ENSG00000151623|transcript|ENST00000344721.8|protein_coding|2/8|n.1758-44632C>T||||||,A|intron_variant|MODIFIER|NR3C2|ENSG00000151623|transcript|ENST00000511528.1|protein_coding|1/7|n.1758-44632C>T||||||,A|intron_variant|MODIFIER|NR3C2|ENSG00000151623|transcript|ENST00000504753.1|processed_transcript|1/2|n.207-44632C>T||||||	nuclear receptor subfamily 3 group C member 2
262736	15_45146339_C_T	1	1	0	C|intron_variant|MODIFIER|NR3C2|ENSG00000151623|transcript|ENST00000358102.8|protein_coding|2/8|n.1758-46154T>G||||||,C|intron_variant|MODIFIER|NR3C2|ENSG00000151623|transcript|ENST00000512865.5|protein_coding|2/7|n.1758-46154T>G||||||,C|intron_variant|MODIFIER|NR3C2|ENSG00000151623|transcript|ENST00000342437.8|nonsense_mediated_decay|2/6|n.1758-46154T>G||||||,C|intron_variant|MODIFIER|NR3C2|ENSG00000151623|transcript|ENST00000625323.2|protein_coding|2/8|n.1758-46154T>G||||||,C|intron_variant|MODIFIER|NR3C2|ENSG00000151623|transcript|ENST00000344721.8|protein_coding|2/8|n.1758-46154T>G||||||,C|intron_variant|MODIFIER|NR3C2|ENSG00000151623|transcript|ENST00000511528.1|protein_coding|1/7|n.1758-46154T>G||||||,C|intron_variant|MODIFIER|NR3C2|ENSG00000151623|transcript|ENST00000504753.1|processed_transcript|1/2|n.207-46154T>G||||||	nuclear receptor subfamily 3 group C member 2
262737	15_45147712_A_G	1	0	0	T|intron_variant|MODIFIER|NR3C2|ENSG00000151623|transcript|ENST00000358102.8|protein_coding|2/8|n.1758-52045G>A||||||,T|intron_variant|MODIFIER|NR3C2|ENSG00000151623|transcript|ENST00000512865.5|protein_coding|2/7|n.1758-52045G>A||||||,T|intron_variant|MODIFIER|NR3C2|ENSG00000151623|transcript|ENST00000342437.8|nonsense_mediated_decay|2/6|n.1758-52045G>A||||||,T|intron_variant|MODIFIER|NR3C2|ENSG00000151623|transcript|ENST00000625323.2|protein_coding|2/8|n.1758-52045G>A||||||,T|intron_variant|MODIFIER|NR3C2|ENSG00000151623|transcript|ENST00000344721.8|protein_coding|2/8|n.1758-52045G>A||||||,T|intron_variant|MODIFIER|NR3C2|ENSG00000151623|transcript|ENST00000511528.1|protein_coding|1/7|n.1758-52045G>A||||||,T|intron_variant|MODIFIER|NR3C2|ENSG00000151623|transcript|ENST00000504753.1|processed_transcript|1/2|n.207-52045G>A||||||	nuclear receptor subfamily 3 group C member 2
262738	15_45149234_G_T	1	1	0.432432432432432	G|intron_variant|MODIFIER|NR3C2|ENSG00000151623|transcript|ENST00000358102.8|protein_coding|2/8|n.1758-53814T>C||||||,G|intron_variant|MODIFIER|NR3C2|ENSG00000151623|transcript|ENST00000512865.5|protein_coding|2/7|n.1758-53814T>C||||||,G|intron_variant|MODIFIER|NR3C2|ENSG00000151623|transcript|ENST00000342437.8|nonsense_mediated_decay|2/6|n.1758-53814T>C||||||,G|intron_variant|MODIFIER|NR3C2|ENSG00000151623|transcript|ENST00000625323.2|protein_coding|2/8|n.1758-53814T>C||||||,G|intron_variant|MODIFIER|NR3C2|ENSG00000151623|transcript|ENST00000344721.8|protein_coding|2/8|n.1758-53814T>C||||||,G|intron_variant|MODIFIER|NR3C2|ENSG00000151623|transcript|ENST00000511528.1|protein_coding|1/7|n.1758-53814T>C||||||,G|intron_variant|MODIFIER|NR3C2|ENSG00000151623|transcript|ENST00000504753.1|processed_transcript|1/2|n.207-53814T>C||||||	nuclear receptor subfamily 3 group C member 2
262739	15_45152320_A_G	1	0	0	A|intron_variant|MODIFIER|NR3C2|ENSG00000151623|transcript|ENST00000358102.8|protein_coding|2/8|n.1758-66966C>T||||||,A|intron_variant|MODIFIER|NR3C2|ENSG00000151623|transcript|ENST00000512865.5|protein_coding|2/7|n.1758-66966C>T||||||,A|intron_variant|MODIFIER|NR3C2|ENSG00000151623|transcript|ENST00000342437.8|nonsense_mediated_decay|2/6|n.1758-66966C>T||||||,A|intron_variant|MODIFIER|NR3C2|ENSG00000151623|transcript|ENST00000625323.2|protein_coding|2/8|n.1758-66966C>T||||||,A|intron_variant|MODIFIER|NR3C2|ENSG00000151623|transcript|ENST00000344721.8|protein_coding|2/8|n.1758-66966C>T||||||,A|intron_variant|MODIFIER|NR3C2|ENSG00000151623|transcript|ENST00000511528.1|protein_coding|1/7|n.1758-66966C>T||||||,A|intron_variant|MODIFIER|NR3C2|ENSG00000151623|transcript|ENST00000504753.1|processed_transcript|1/2|n.206+41182C>T||||||	nuclear receptor subfamily 3 group C member 2
262740	15_45153301_G_C	1	1	0	G|intron_variant|MODIFIER|NR3C2|ENSG00000151623|transcript|ENST00000358102.8|protein_coding|2/8|n.1758-69021T>C||||||,G|intron_variant|MODIFIER|NR3C2|ENSG00000151623|transcript|ENST00000512865.5|protein_coding|2/7|n.1758-69021T>C||||||,G|intron_variant|MODIFIER|NR3C2|ENSG00000151623|transcript|ENST00000342437.8|nonsense_mediated_decay|2/6|n.1758-69021T>C||||||,G|intron_variant|MODIFIER|NR3C2|ENSG00000151623|transcript|ENST00000625323.2|protein_coding|2/8|n.1758-69021T>C||||||,G|intron_variant|MODIFIER|NR3C2|ENSG00000151623|transcript|ENST00000344721.8|protein_coding|2/8|n.1758-69021T>C||||||,G|intron_variant|MODIFIER|NR3C2|ENSG00000151623|transcript|ENST00000511528.1|protein_coding|1/7|n.1758-69021T>C||||||,G|intron_variant|MODIFIER|NR3C2|ENSG00000151623|transcript|ENST00000504753.1|processed_transcript|1/2|n.206+39127T>C||||||	nuclear receptor subfamily 3 group C member 2
262741	15_45154234_T_C	1	1	0	A|intron_variant|MODIFIER|NR3C2|ENSG00000151623|transcript|ENST00000358102.8|protein_coding|2/8|n.1758-69034C>T||||||,A|intron_variant|MODIFIER|NR3C2|ENSG00000151623|transcript|ENST00000512865.5|protein_coding|2/7|n.1758-69034C>T||||||,A|intron_variant|MODIFIER|NR3C2|ENSG00000151623|transcript|ENST00000342437.8|nonsense_mediated_decay|2/6|n.1758-69034C>T||||||,A|intron_variant|MODIFIER|NR3C2|ENSG00000151623|transcript|ENST00000625323.2|protein_coding|2/8|n.1758-69034C>T||||||,A|intron_variant|MODIFIER|NR3C2|ENSG00000151623|transcript|ENST00000344721.8|protein_coding|2/8|n.1758-69034C>T||||||,A|intron_variant|MODIFIER|NR3C2|ENSG00000151623|transcript|ENST00000511528.1|protein_coding|1/7|n.1758-69034C>T||||||,A|intron_variant|MODIFIER|NR3C2|ENSG00000151623|transcript|ENST00000504753.1|processed_transcript|1/2|n.206+39114C>T||||||	nuclear receptor subfamily 3 group C member 2
262742	15_45155064_A_G	1	1	1	T|intron_variant|MODIFIER|NR3C2|ENSG00000151623|transcript|ENST00000358102.8|protein_coding|2/8|n.1758-69514G>A||||||,T|intron_variant|MODIFIER|NR3C2|ENSG00000151623|transcript|ENST00000512865.5|protein_coding|2/7|n.1758-69514G>A||||||,T|intron_variant|MODIFIER|NR3C2|ENSG00000151623|transcript|ENST00000342437.8|nonsense_mediated_decay|2/6|n.1758-69514G>A||||||,T|intron_variant|MODIFIER|NR3C2|ENSG00000151623|transcript|ENST00000625323.2|protein_coding|2/8|n.1758-69514G>A||||||,T|intron_variant|MODIFIER|NR3C2|ENSG00000151623|transcript|ENST00000344721.8|protein_coding|2/8|n.1758-69514G>A||||||,T|intron_variant|MODIFIER|NR3C2|ENSG00000151623|transcript|ENST00000511528.1|protein_coding|1/7|n.1758-69514G>A||||||,T|intron_variant|MODIFIER|NR3C2|ENSG00000151623|transcript|ENST00000504753.1|processed_transcript|1/2|n.206+38634G>A||||||	nuclear receptor subfamily 3 group C member 2
262743	15_45157093_A_G	1	1	0	A|intron_variant|MODIFIER|NR3C2|ENSG00000151623|transcript|ENST00000358102.8|protein_coding|2/8|n.1758-70377G>T||||||,A|intron_variant|MODIFIER|NR3C2|ENSG00000151623|transcript|ENST00000512865.5|protein_coding|2/7|n.1758-70377G>T||||||,A|intron_variant|MODIFIER|NR3C2|ENSG00000151623|transcript|ENST00000342437.8|nonsense_mediated_decay|2/6|n.1758-70377G>T||||||,A|intron_variant|MODIFIER|NR3C2|ENSG00000151623|transcript|ENST00000625323.2|protein_coding|2/8|n.1758-70377G>T||||||,A|intron_variant|MODIFIER|NR3C2|ENSG00000151623|transcript|ENST00000344721.8|protein_coding|2/8|n.1758-70377G>T||||||,A|intron_variant|MODIFIER|NR3C2|ENSG00000151623|transcript|ENST00000511528.1|protein_coding|1/7|n.1758-70377G>T||||||,A|intron_variant|MODIFIER|NR3C2|ENSG00000151623|transcript|ENST00000504753.1|processed_transcript|1/2|n.206+37771G>T||||||	nuclear receptor subfamily 3 group C member 2
262744	15_45157455_C_T	1	0	0	A|intron_variant|MODIFIER|NR3C2|ENSG00000151623|transcript|ENST00000358102.8|protein_coding|2/8|n.1758-70567C>T||||||,A|intron_variant|MODIFIER|NR3C2|ENSG00000151623|transcript|ENST00000512865.5|protein_coding|2/7|n.1758-70567C>T||||||,A|intron_variant|MODIFIER|NR3C2|ENSG00000151623|transcript|ENST00000342437.8|nonsense_mediated_decay|2/6|n.1758-70567C>T||||||,A|intron_variant|MODIFIER|NR3C2|ENSG00000151623|transcript|ENST00000625323.2|protein_coding|2/8|n.1758-70567C>T||||||,A|intron_variant|MODIFIER|NR3C2|ENSG00000151623|transcript|ENST00000344721.8|protein_coding|2/8|n.1758-70567C>T||||||,A|intron_variant|MODIFIER|NR3C2|ENSG00000151623|transcript|ENST00000511528.1|protein_coding|1/7|n.1758-70567C>T||||||,A|intron_variant|MODIFIER|NR3C2|ENSG00000151623|transcript|ENST00000504753.1|processed_transcript|1/2|n.206+37581C>T||||||	nuclear receptor subfamily 3 group C member 2
262745	15_45158125_G_A	1	0	0	C|intron_variant|MODIFIER|NR3C2|ENSG00000151623|transcript|ENST00000358102.8|protein_coding|2/8|n.1758-71253C>G||||||,C|intron_variant|MODIFIER|NR3C2|ENSG00000151623|transcript|ENST00000512865.5|protein_coding|2/7|n.1758-71253C>G||||||,C|intron_variant|MODIFIER|NR3C2|ENSG00000151623|transcript|ENST00000342437.8|nonsense_mediated_decay|2/6|n.1758-71253C>G||||||,C|intron_variant|MODIFIER|NR3C2|ENSG00000151623|transcript|ENST00000625323.2|protein_coding|2/8|n.1758-71253C>G||||||,C|intron_variant|MODIFIER|NR3C2|ENSG00000151623|transcript|ENST00000344721.8|protein_coding|2/8|n.1758-71253C>G||||||,C|intron_variant|MODIFIER|NR3C2|ENSG00000151623|transcript|ENST00000511528.1|protein_coding|1/7|n.1758-71253C>G||||||,C|intron_variant|MODIFIER|NR3C2|ENSG00000151623|transcript|ENST00000504753.1|processed_transcript|1/2|n.206+36895C>G||||||	nuclear receptor subfamily 3 group C member 2
262746	15_45159035_C_G	1	1	0	T|intron_variant|MODIFIER|NR3C2|ENSG00000151623|transcript|ENST00000358102.8|protein_coding|2/8|n.1758-71503G>A||||||,T|intron_variant|MODIFIER|NR3C2|ENSG00000151623|transcript|ENST00000512865.5|protein_coding|2/7|n.1758-71503G>A||||||,T|intron_variant|MODIFIER|NR3C2|ENSG00000151623|transcript|ENST00000342437.8|nonsense_mediated_decay|2/6|n.1758-71503G>A||||||,T|intron_variant|MODIFIER|NR3C2|ENSG00000151623|transcript|ENST00000625323.2|protein_coding|2/8|n.1758-71503G>A||||||,T|intron_variant|MODIFIER|NR3C2|ENSG00000151623|transcript|ENST00000344721.8|protein_coding|2/8|n.1758-71503G>A||||||,T|intron_variant|MODIFIER|NR3C2|ENSG00000151623|transcript|ENST00000511528.1|protein_coding|1/7|n.1758-71503G>A||||||,T|intron_variant|MODIFIER|NR3C2|ENSG00000151623|transcript|ENST00000504753.1|processed_transcript|1/2|n.206+36645G>A||||||	nuclear receptor subfamily 3 group C member 2
262747	15_45161524_G_A	1	1	1	C|intron_variant|MODIFIER|NR3C2|ENSG00000151623|transcript|ENST00000358102.8|protein_coding|2/8|n.1758-73302T>G||||||,C|intron_variant|MODIFIER|NR3C2|ENSG00000151623|transcript|ENST00000512865.5|protein_coding|2/7|n.1758-73302T>G||||||,C|intron_variant|MODIFIER|NR3C2|ENSG00000151623|transcript|ENST00000342437.8|nonsense_mediated_decay|2/6|n.1758-73302T>G||||||,C|intron_variant|MODIFIER|NR3C2|ENSG00000151623|transcript|ENST00000625323.2|protein_coding|2/8|n.1758-73302T>G||||||,C|intron_variant|MODIFIER|NR3C2|ENSG00000151623|transcript|ENST00000344721.8|protein_coding|2/8|n.1758-73302T>G||||||,C|intron_variant|MODIFIER|NR3C2|ENSG00000151623|transcript|ENST00000511528.1|protein_coding|1/7|n.1758-73302T>G||||||,C|intron_variant|MODIFIER|NR3C2|ENSG00000151623|transcript|ENST00000504753.1|processed_transcript|1/2|n.206+34846T>G||||||	nuclear receptor subfamily 3 group C member 2
262748	15_45162522_G_A	1	0	0	T|intron_variant|MODIFIER|NR3C2|ENSG00000151623|transcript|ENST00000358102.8|protein_coding|2/8|n.1758-76296C>A||||||,T|intron_variant|MODIFIER|NR3C2|ENSG00000151623|transcript|ENST00000512865.5|protein_coding|2/7|n.1758-76296C>A||||||,T|intron_variant|MODIFIER|NR3C2|ENSG00000151623|transcript|ENST00000342437.8|nonsense_mediated_decay|2/6|n.1758-76296C>A||||||,T|intron_variant|MODIFIER|NR3C2|ENSG00000151623|transcript|ENST00000625323.2|protein_coding|2/8|n.1758-76296C>A||||||,T|intron_variant|MODIFIER|NR3C2|ENSG00000151623|transcript|ENST00000344721.8|protein_coding|2/8|n.1758-76296C>A||||||,T|intron_variant|MODIFIER|NR3C2|ENSG00000151623|transcript|ENST00000511528.1|protein_coding|1/7|n.1758-76296C>A||||||,T|intron_variant|MODIFIER|NR3C2|ENSG00000151623|transcript|ENST00000504753.1|processed_transcript|1/2|n.206+31852C>A||||||	nuclear receptor subfamily 3 group C member 2
262749	15_45162575_G_A	1	1	0	G|intron_variant|MODIFIER|NR3C2|ENSG00000151623|transcript|ENST00000358102.8|protein_coding|2/8|n.1758-83897T>C||||||,G|intron_variant|MODIFIER|NR3C2|ENSG00000151623|transcript|ENST00000512865.5|protein_coding|2/7|n.1758-83897T>C||||||,G|intron_variant|MODIFIER|NR3C2|ENSG00000151623|transcript|ENST00000342437.8|nonsense_mediated_decay|2/6|n.1758-83897T>C||||||,G|intron_variant|MODIFIER|NR3C2|ENSG00000151623|transcript|ENST00000625323.2|protein_coding|2/8|n.1758-83897T>C||||||,G|intron_variant|MODIFIER|NR3C2|ENSG00000151623|transcript|ENST00000344721.8|protein_coding|2/8|n.1758-83897T>C||||||,G|intron_variant|MODIFIER|NR3C2|ENSG00000151623|transcript|ENST00000511528.1|protein_coding|1/7|n.1758-83897T>C||||||,G|intron_variant|MODIFIER|NR3C2|ENSG00000151623|transcript|ENST00000504753.1|processed_transcript|1/2|n.206+24251T>C||||||	nuclear receptor subfamily 3 group C member 2
262750	15_45163058_G_A	1	0	1	T|intron_variant|MODIFIER|NR3C2|ENSG00000151623|transcript|ENST00000358102.8|protein_coding|2/8|n.1758-83976G>A||||||,T|intron_variant|MODIFIER|NR3C2|ENSG00000151623|transcript|ENST00000512865.5|protein_coding|2/7|n.1758-83976G>A||||||,T|intron_variant|MODIFIER|NR3C2|ENSG00000151623|transcript|ENST00000342437.8|nonsense_mediated_decay|2/6|n.1758-83976G>A||||||,T|intron_variant|MODIFIER|NR3C2|ENSG00000151623|transcript|ENST00000625323.2|protein_coding|2/8|n.1758-83976G>A||||||,T|intron_variant|MODIFIER|NR3C2|ENSG00000151623|transcript|ENST00000344721.8|protein_coding|2/8|n.1758-83976G>A||||||,T|intron_variant|MODIFIER|NR3C2|ENSG00000151623|transcript|ENST00000511528.1|protein_coding|1/7|n.1758-83976G>A||||||,T|intron_variant|MODIFIER|NR3C2|ENSG00000151623|transcript|ENST00000504753.1|processed_transcript|1/2|n.206+24172G>A||||||	nuclear receptor subfamily 3 group C member 2
262751	15_45163996_G_A	1	1	1	G|intron_variant|MODIFIER|NR3C2|ENSG00000151623|transcript|ENST00000358102.8|protein_coding|2/8|n.1758-84178T>C||||||,G|intron_variant|MODIFIER|NR3C2|ENSG00000151623|transcript|ENST00000512865.5|protein_coding|2/7|n.1758-84178T>C||||||,G|intron_variant|MODIFIER|NR3C2|ENSG00000151623|transcript|ENST00000342437.8|nonsense_mediated_decay|2/6|n.1758-84178T>C||||||,G|intron_variant|MODIFIER|NR3C2|ENSG00000151623|transcript|ENST00000625323.2|protein_coding|2/8|n.1758-84178T>C||||||,G|intron_variant|MODIFIER|NR3C2|ENSG00000151623|transcript|ENST00000344721.8|protein_coding|2/8|n.1758-84178T>C||||||,G|intron_variant|MODIFIER|NR3C2|ENSG00000151623|transcript|ENST00000511528.1|protein_coding|1/7|n.1758-84178T>C||||||,G|intron_variant|MODIFIER|NR3C2|ENSG00000151623|transcript|ENST00000504753.1|processed_transcript|1/2|n.206+23970T>C||||||	nuclear receptor subfamily 3 group C member 2
262752	15_45164023_C_G	1	1	0	C|intron_variant|MODIFIER|NR3C2|ENSG00000151623|transcript|ENST00000358102.8|protein_coding|2/8|n.1758-84375C>G||||||,C|intron_variant|MODIFIER|NR3C2|ENSG00000151623|transcript|ENST00000512865.5|protein_coding|2/7|n.1758-84375C>G||||||,C|intron_variant|MODIFIER|NR3C2|ENSG00000151623|transcript|ENST00000342437.8|nonsense_mediated_decay|2/6|n.1758-84375C>G||||||,C|intron_variant|MODIFIER|NR3C2|ENSG00000151623|transcript|ENST00000625323.2|protein_coding|2/8|n.1758-84375C>G||||||,C|intron_variant|MODIFIER|NR3C2|ENSG00000151623|transcript|ENST00000344721.8|protein_coding|2/8|n.1758-84375C>G||||||,C|intron_variant|MODIFIER|NR3C2|ENSG00000151623|transcript|ENST00000511528.1|protein_coding|1/7|n.1758-84375C>G||||||,C|intron_variant|MODIFIER|NR3C2|ENSG00000151623|transcript|ENST00000504753.1|processed_transcript|1/2|n.206+23773C>G||||||	nuclear receptor subfamily 3 group C member 2
262753	15_45167366_G_A	1	0	1	G|intron_variant|MODIFIER|NR3C2|ENSG00000151623|transcript|ENST00000358102.8|protein_coding|2/8|n.1758-85559G>C||||||,G|intron_variant|MODIFIER|NR3C2|ENSG00000151623|transcript|ENST00000512865.5|protein_coding|2/7|n.1758-85559G>C||||||,G|intron_variant|MODIFIER|NR3C2|ENSG00000151623|transcript|ENST00000342437.8|nonsense_mediated_decay|2/6|n.1758-85559G>C||||||,G|intron_variant|MODIFIER|NR3C2|ENSG00000151623|transcript|ENST00000625323.2|protein_coding|2/8|n.1758-85559G>C||||||,G|intron_variant|MODIFIER|NR3C2|ENSG00000151623|transcript|ENST00000344721.8|protein_coding|2/8|n.1758-85559G>C||||||,G|intron_variant|MODIFIER|NR3C2|ENSG00000151623|transcript|ENST00000511528.1|protein_coding|1/7|n.1758-85559G>C||||||,G|intron_variant|MODIFIER|NR3C2|ENSG00000151623|transcript|ENST00000504753.1|processed_transcript|1/2|n.206+22589G>C||||||	nuclear receptor subfamily 3 group C member 2
262754	15_45168224_A_G	0.964285714285714	1	1	C|intron_variant|MODIFIER|NR3C2|ENSG00000151623|transcript|ENST00000358102.8|protein_coding|2/8|n.1758-85750A>G||||||,C|intron_variant|MODIFIER|NR3C2|ENSG00000151623|transcript|ENST00000512865.5|protein_coding|2/7|n.1758-85750A>G||||||,C|intron_variant|MODIFIER|NR3C2|ENSG00000151623|transcript|ENST00000342437.8|nonsense_mediated_decay|2/6|n.1758-85750A>G||||||,C|intron_variant|MODIFIER|NR3C2|ENSG00000151623|transcript|ENST00000625323.2|protein_coding|2/8|n.1758-85750A>G||||||,C|intron_variant|MODIFIER|NR3C2|ENSG00000151623|transcript|ENST00000344721.8|protein_coding|2/8|n.1758-85750A>G||||||,C|intron_variant|MODIFIER|NR3C2|ENSG00000151623|transcript|ENST00000511528.1|protein_coding|1/7|n.1758-85750A>G||||||,C|intron_variant|MODIFIER|NR3C2|ENSG00000151623|transcript|ENST00000504753.1|processed_transcript|1/2|n.206+22398A>G||||||	nuclear receptor subfamily 3 group C member 2
262755	15_45169203_A_G	1	1	0	C|intron_variant|MODIFIER|NR3C2|ENSG00000151623|transcript|ENST00000358102.8|protein_coding|2/8|n.1758-86022A>G||||||,C|intron_variant|MODIFIER|NR3C2|ENSG00000151623|transcript|ENST00000512865.5|protein_coding|2/7|n.1758-86022A>G||||||,C|intron_variant|MODIFIER|NR3C2|ENSG00000151623|transcript|ENST00000342437.8|nonsense_mediated_decay|2/6|n.1758-86022A>G||||||,C|intron_variant|MODIFIER|NR3C2|ENSG00000151623|transcript|ENST00000625323.2|protein_coding|2/8|n.1758-86022A>G||||||,C|intron_variant|MODIFIER|NR3C2|ENSG00000151623|transcript|ENST00000344721.8|protein_coding|2/8|n.1758-86022A>G||||||,C|intron_variant|MODIFIER|NR3C2|ENSG00000151623|transcript|ENST00000511528.1|protein_coding|1/7|n.1758-86022A>G||||||,C|intron_variant|MODIFIER|NR3C2|ENSG00000151623|transcript|ENST00000504753.1|processed_transcript|1/2|n.206+22126A>G||||||	nuclear receptor subfamily 3 group C member 2
262756	15_45171426_C_G	1	0	0	A|intron_variant|MODIFIER|NR3C2|ENSG00000151623|transcript|ENST00000358102.8|protein_coding|2/8|n.1758-86440C>T||||||,A|intron_variant|MODIFIER|NR3C2|ENSG00000151623|transcript|ENST00000512865.5|protein_coding|2/7|n.1758-86440C>T||||||,A|intron_variant|MODIFIER|NR3C2|ENSG00000151623|transcript|ENST00000342437.8|nonsense_mediated_decay|2/6|n.1758-86440C>T||||||,A|intron_variant|MODIFIER|NR3C2|ENSG00000151623|transcript|ENST00000625323.2|protein_coding|2/8|n.1758-86440C>T||||||,A|intron_variant|MODIFIER|NR3C2|ENSG00000151623|transcript|ENST00000344721.8|protein_coding|2/8|n.1758-86440C>T||||||,A|intron_variant|MODIFIER|NR3C2|ENSG00000151623|transcript|ENST00000511528.1|protein_coding|1/7|n.1758-86440C>T||||||,A|intron_variant|MODIFIER|NR3C2|ENSG00000151623|transcript|ENST00000504753.1|processed_transcript|1/2|n.206+21708C>T||||||	nuclear receptor subfamily 3 group C member 2
262757	15_45173053_G_A	1	1	1	G|intron_variant|MODIFIER|NR3C2|ENSG00000151623|transcript|ENST00000358102.8|protein_coding|2/8|n.1758-87483A>C||||||,G|intron_variant|MODIFIER|NR3C2|ENSG00000151623|transcript|ENST00000512865.5|protein_coding|2/7|n.1758-87483A>C||||||,G|intron_variant|MODIFIER|NR3C2|ENSG00000151623|transcript|ENST00000342437.8|nonsense_mediated_decay|2/6|n.1758-87483A>C||||||,G|intron_variant|MODIFIER|NR3C2|ENSG00000151623|transcript|ENST00000625323.2|protein_coding|2/8|n.1758-87483A>C||||||,G|intron_variant|MODIFIER|NR3C2|ENSG00000151623|transcript|ENST00000344721.8|protein_coding|2/8|n.1758-87483A>C||||||,G|intron_variant|MODIFIER|NR3C2|ENSG00000151623|transcript|ENST00000511528.1|protein_coding|1/7|n.1758-87483A>C||||||,G|intron_variant|MODIFIER|NR3C2|ENSG00000151623|transcript|ENST00000504753.1|processed_transcript|1/2|n.206+20665A>C||||||	nuclear receptor subfamily 3 group C member 2
262758	15_45174211_T_C	1	1	0	T|intron_variant|MODIFIER|NR3C2|ENSG00000151623|transcript|ENST00000358102.8|protein_coding|2/8|n.1757+87004G>A||||||,T|intron_variant|MODIFIER|NR3C2|ENSG00000151623|transcript|ENST00000512865.5|protein_coding|2/7|n.1757+87004G>A||||||,T|intron_variant|MODIFIER|NR3C2|ENSG00000151623|transcript|ENST00000342437.8|nonsense_mediated_decay|2/6|n.1757+87004G>A||||||,T|intron_variant|MODIFIER|NR3C2|ENSG00000151623|transcript|ENST00000625323.2|protein_coding|2/8|n.1757+87004G>A||||||,T|intron_variant|MODIFIER|NR3C2|ENSG00000151623|transcript|ENST00000344721.8|protein_coding|2/8|n.1757+87004G>A||||||,T|intron_variant|MODIFIER|NR3C2|ENSG00000151623|transcript|ENST00000511528.1|protein_coding|1/7|n.1757+87004G>A||||||,T|intron_variant|MODIFIER|NR3C2|ENSG00000151623|transcript|ENST00000504753.1|processed_transcript|1/2|n.206+20165G>A||||||	nuclear receptor subfamily 3 group C member 2
262759	15_45176428_T_C	1	0	0	A|intron_variant|MODIFIER|NR3C2|ENSG00000151623|transcript|ENST00000358102.8|protein_coding|2/8|n.1757+83132C>T||||||,A|intron_variant|MODIFIER|NR3C2|ENSG00000151623|transcript|ENST00000512865.5|protein_coding|2/7|n.1757+83132C>T||||||,A|intron_variant|MODIFIER|NR3C2|ENSG00000151623|transcript|ENST00000342437.8|nonsense_mediated_decay|2/6|n.1757+83132C>T||||||,A|intron_variant|MODIFIER|NR3C2|ENSG00000151623|transcript|ENST00000625323.2|protein_coding|2/8|n.1757+83132C>T||||||,A|intron_variant|MODIFIER|NR3C2|ENSG00000151623|transcript|ENST00000344721.8|protein_coding|2/8|n.1757+83132C>T||||||,A|intron_variant|MODIFIER|NR3C2|ENSG00000151623|transcript|ENST00000511528.1|protein_coding|1/7|n.1757+83132C>T||||||,A|intron_variant|MODIFIER|NR3C2|ENSG00000151623|transcript|ENST00000504753.1|processed_transcript|1/2|n.206+16293C>T||||||	nuclear receptor subfamily 3 group C member 2
262760	15_45179291_C_T	1	0.958333333333333	0	C|intron_variant|MODIFIER|NR3C2|ENSG00000151623|transcript|ENST00000358102.8|protein_coding|2/8|n.1757+81353A>G||||||,C|intron_variant|MODIFIER|NR3C2|ENSG00000151623|transcript|ENST00000512865.5|protein_coding|2/7|n.1757+81353A>G||||||,C|intron_variant|MODIFIER|NR3C2|ENSG00000151623|transcript|ENST00000342437.8|nonsense_mediated_decay|2/6|n.1757+81353A>G||||||,C|intron_variant|MODIFIER|NR3C2|ENSG00000151623|transcript|ENST00000625323.2|protein_coding|2/8|n.1757+81353A>G||||||,C|intron_variant|MODIFIER|NR3C2|ENSG00000151623|transcript|ENST00000344721.8|protein_coding|2/8|n.1757+81353A>G||||||,C|intron_variant|MODIFIER|NR3C2|ENSG00000151623|transcript|ENST00000511528.1|protein_coding|1/7|n.1757+81353A>G||||||,C|intron_variant|MODIFIER|NR3C2|ENSG00000151623|transcript|ENST00000504753.1|processed_transcript|1/2|n.206+14514A>G||||||	nuclear receptor subfamily 3 group C member 2
262761	15_45180512_A_G	1	0	0	T|intron_variant|MODIFIER|NR3C2|ENSG00000151623|transcript|ENST00000358102.8|protein_coding|2/8|n.1757+80515C>A||||||,T|intron_variant|MODIFIER|NR3C2|ENSG00000151623|transcript|ENST00000512865.5|protein_coding|2/7|n.1757+80515C>A||||||,T|intron_variant|MODIFIER|NR3C2|ENSG00000151623|transcript|ENST00000342437.8|nonsense_mediated_decay|2/6|n.1757+80515C>A||||||,T|intron_variant|MODIFIER|NR3C2|ENSG00000151623|transcript|ENST00000625323.2|protein_coding|2/8|n.1757+80515C>A||||||,T|intron_variant|MODIFIER|NR3C2|ENSG00000151623|transcript|ENST00000344721.8|protein_coding|2/8|n.1757+80515C>A||||||,T|intron_variant|MODIFIER|NR3C2|ENSG00000151623|transcript|ENST00000511528.1|protein_coding|1/7|n.1757+80515C>A||||||,T|intron_variant|MODIFIER|NR3C2|ENSG00000151623|transcript|ENST00000504753.1|processed_transcript|1/2|n.206+13676C>A||||||	nuclear receptor subfamily 3 group C member 2
262762	15_45181145_G_C	1	1	1	T|intron_variant|MODIFIER|NR3C2|ENSG00000151623|transcript|ENST00000358102.8|protein_coding|2/8|n.1757+74111T>A||||||,T|intron_variant|MODIFIER|NR3C2|ENSG00000151623|transcript|ENST00000512865.5|protein_coding|2/7|n.1757+74111T>A||||||,T|intron_variant|MODIFIER|NR3C2|ENSG00000151623|transcript|ENST00000342437.8|nonsense_mediated_decay|2/6|n.1757+74111T>A||||||,T|intron_variant|MODIFIER|NR3C2|ENSG00000151623|transcript|ENST00000625323.2|protein_coding|2/8|n.1757+74111T>A||||||,T|intron_variant|MODIFIER|NR3C2|ENSG00000151623|transcript|ENST00000344721.8|protein_coding|2/8|n.1757+74111T>A||||||,T|intron_variant|MODIFIER|NR3C2|ENSG00000151623|transcript|ENST00000511528.1|protein_coding|1/7|n.1757+74111T>A||||||,T|intron_variant|MODIFIER|NR3C2|ENSG00000151623|transcript|ENST00000504753.1|processed_transcript|1/2|n.206+7272T>A||||||	nuclear receptor subfamily 3 group C member 2
262763	15_45181911_G_C	1	1	0	T|intron_variant|MODIFIER|NR3C2|ENSG00000151623|transcript|ENST00000358102.8|protein_coding|2/8|n.1757+72212G>A||||||,T|intron_variant|MODIFIER|NR3C2|ENSG00000151623|transcript|ENST00000512865.5|protein_coding|2/7|n.1757+72212G>A||||||,T|intron_variant|MODIFIER|NR3C2|ENSG00000151623|transcript|ENST00000342437.8|nonsense_mediated_decay|2/6|n.1757+72212G>A||||||,T|intron_variant|MODIFIER|NR3C2|ENSG00000151623|transcript|ENST00000625323.2|protein_coding|2/8|n.1757+72212G>A||||||,T|intron_variant|MODIFIER|NR3C2|ENSG00000151623|transcript|ENST00000344721.8|protein_coding|2/8|n.1757+72212G>A||||||,T|intron_variant|MODIFIER|NR3C2|ENSG00000151623|transcript|ENST00000511528.1|protein_coding|1/7|n.1757+72212G>A||||||,T|intron_variant|MODIFIER|NR3C2|ENSG00000151623|transcript|ENST00000504753.1|processed_transcript|1/2|n.206+5373G>A||||||	nuclear receptor subfamily 3 group C member 2
262764	15_45183305_T_C	1	0	0	T|intron_variant|MODIFIER|NR3C2|ENSG00000151623|transcript|ENST00000358102.8|protein_coding|2/8|n.1757+72126G>A||||||,T|intron_variant|MODIFIER|NR3C2|ENSG00000151623|transcript|ENST00000512865.5|protein_coding|2/7|n.1757+72126G>A||||||,T|intron_variant|MODIFIER|NR3C2|ENSG00000151623|transcript|ENST00000342437.8|nonsense_mediated_decay|2/6|n.1757+72126G>A||||||,T|intron_variant|MODIFIER|NR3C2|ENSG00000151623|transcript|ENST00000625323.2|protein_coding|2/8|n.1757+72126G>A||||||,T|intron_variant|MODIFIER|NR3C2|ENSG00000151623|transcript|ENST00000344721.8|protein_coding|2/8|n.1757+72126G>A||||||,T|intron_variant|MODIFIER|NR3C2|ENSG00000151623|transcript|ENST00000511528.1|protein_coding|1/7|n.1757+72126G>A||||||,T|intron_variant|MODIFIER|NR3C2|ENSG00000151623|transcript|ENST00000504753.1|processed_transcript|1/2|n.206+5287G>A||||||	nuclear receptor subfamily 3 group C member 2
262765	15_45184321_C_T	1	1	1	T|intron_variant|MODIFIER|NR3C2|ENSG00000151623|transcript|ENST00000358102.8|protein_coding|2/8|n.1757+68449G>A||||||,T|intron_variant|MODIFIER|NR3C2|ENSG00000151623|transcript|ENST00000512865.5|protein_coding|2/7|n.1757+68449G>A||||||,T|intron_variant|MODIFIER|NR3C2|ENSG00000151623|transcript|ENST00000342437.8|nonsense_mediated_decay|2/6|n.1757+68449G>A||||||,T|intron_variant|MODIFIER|NR3C2|ENSG00000151623|transcript|ENST00000625323.2|protein_coding|2/8|n.1757+68449G>A||||||,T|intron_variant|MODIFIER|NR3C2|ENSG00000151623|transcript|ENST00000344721.8|protein_coding|2/8|n.1757+68449G>A||||||,T|intron_variant|MODIFIER|NR3C2|ENSG00000151623|transcript|ENST00000511528.1|protein_coding|1/7|n.1757+68449G>A||||||,T|intron_variant|MODIFIER|NR3C2|ENSG00000151623|transcript|ENST00000504753.1|processed_transcript|1/2|n.206+1610G>A||||||	nuclear receptor subfamily 3 group C member 2
262766	15_45184543_G_A	1	1	1	A|intron_variant|MODIFIER|NR3C2|ENSG00000151623|transcript|ENST00000358102.8|protein_coding|2/8|n.1757+63344G>T||||||,A|intron_variant|MODIFIER|NR3C2|ENSG00000151623|transcript|ENST00000512865.5|protein_coding|2/7|n.1757+63344G>T||||||,A|intron_variant|MODIFIER|NR3C2|ENSG00000151623|transcript|ENST00000342437.8|nonsense_mediated_decay|2/6|n.1757+63344G>T||||||,A|intron_variant|MODIFIER|NR3C2|ENSG00000151623|transcript|ENST00000625323.2|protein_coding|2/8|n.1757+63344G>T||||||,A|intron_variant|MODIFIER|NR3C2|ENSG00000151623|transcript|ENST00000344721.8|protein_coding|2/8|n.1757+63344G>T||||||,A|intron_variant|MODIFIER|NR3C2|ENSG00000151623|transcript|ENST00000511528.1|protein_coding|1/7|n.1757+63344G>T||||||	nuclear receptor subfamily 3 group C member 2
262767	15_45184814_A_G	1	1	0	A|intron_variant|MODIFIER|NR3C2|ENSG00000151623|transcript|ENST00000358102.8|protein_coding|2/8|n.1757+53044C>T||||||,A|intron_variant|MODIFIER|NR3C2|ENSG00000151623|transcript|ENST00000512865.5|protein_coding|2/7|n.1757+53044C>T||||||,A|intron_variant|MODIFIER|NR3C2|ENSG00000151623|transcript|ENST00000342437.8|nonsense_mediated_decay|2/6|n.1757+53044C>T||||||,A|intron_variant|MODIFIER|NR3C2|ENSG00000151623|transcript|ENST00000625323.2|protein_coding|2/8|n.1757+53044C>T||||||,A|intron_variant|MODIFIER|NR3C2|ENSG00000151623|transcript|ENST00000344721.8|protein_coding|2/8|n.1757+53044C>T||||||,A|intron_variant|MODIFIER|NR3C2|ENSG00000151623|transcript|ENST00000511528.1|protein_coding|1/7|n.1757+53044C>T||||||	nuclear receptor subfamily 3 group C member 2
262768	15_45186385_T_C	1	1	0	C|intron_variant|MODIFIER|NR3C2|ENSG00000151623|transcript|ENST00000358102.8|protein_coding|2/8|n.1757+43018A>G||||||,C|intron_variant|MODIFIER|NR3C2|ENSG00000151623|transcript|ENST00000512865.5|protein_coding|2/7|n.1757+43018A>G||||||,C|intron_variant|MODIFIER|NR3C2|ENSG00000151623|transcript|ENST00000342437.8|nonsense_mediated_decay|2/6|n.1757+43018A>G||||||,C|intron_variant|MODIFIER|NR3C2|ENSG00000151623|transcript|ENST00000625323.2|protein_coding|2/8|n.1757+43018A>G||||||,C|intron_variant|MODIFIER|NR3C2|ENSG00000151623|transcript|ENST00000344721.8|protein_coding|2/8|n.1757+43018A>G||||||,C|intron_variant|MODIFIER|NR3C2|ENSG00000151623|transcript|ENST00000511528.1|protein_coding|1/7|n.1757+43018A>G||||||	nuclear receptor subfamily 3 group C member 2
262769	15_45187153_T_C	1	1	1	C|intron_variant|MODIFIER|NR3C2|ENSG00000151623|transcript|ENST00000358102.8|protein_coding|2/8|n.1757+42378A>G||||||,C|intron_variant|MODIFIER|NR3C2|ENSG00000151623|transcript|ENST00000512865.5|protein_coding|2/7|n.1757+42378A>G||||||,C|intron_variant|MODIFIER|NR3C2|ENSG00000151623|transcript|ENST00000342437.8|nonsense_mediated_decay|2/6|n.1757+42378A>G||||||,C|intron_variant|MODIFIER|NR3C2|ENSG00000151623|transcript|ENST00000625323.2|protein_coding|2/8|n.1757+42378A>G||||||,C|intron_variant|MODIFIER|NR3C2|ENSG00000151623|transcript|ENST00000344721.8|protein_coding|2/8|n.1757+42378A>G||||||,C|intron_variant|MODIFIER|NR3C2|ENSG00000151623|transcript|ENST00000511528.1|protein_coding|1/7|n.1757+42378A>G||||||	nuclear receptor subfamily 3 group C member 2
262770	15_45197616_A_T	1	1	0	G|intron_variant|MODIFIER|NR3C2|ENSG00000151623|transcript|ENST00000358102.8|protein_coding|2/8|n.1757+39880T>C||||||,G|intron_variant|MODIFIER|NR3C2|ENSG00000151623|transcript|ENST00000512865.5|protein_coding|2/7|n.1757+39880T>C||||||,G|intron_variant|MODIFIER|NR3C2|ENSG00000151623|transcript|ENST00000342437.8|nonsense_mediated_decay|2/6|n.1757+39880T>C||||||,G|intron_variant|MODIFIER|NR3C2|ENSG00000151623|transcript|ENST00000625323.2|protein_coding|2/8|n.1757+39880T>C||||||,G|intron_variant|MODIFIER|NR3C2|ENSG00000151623|transcript|ENST00000344721.8|protein_coding|2/8|n.1757+39880T>C||||||,G|intron_variant|MODIFIER|NR3C2|ENSG00000151623|transcript|ENST00000511528.1|protein_coding|1/7|n.1757+39880T>C||||||	nuclear receptor subfamily 3 group C member 2
262771	15_45197624_C_G	1	1	1	T|intron_variant|MODIFIER|NR3C2|ENSG00000151623|transcript|ENST00000358102.8|protein_coding|2/8|n.1757+36873G>A||||||,T|intron_variant|MODIFIER|NR3C2|ENSG00000151623|transcript|ENST00000512865.5|protein_coding|2/7|n.1757+36873G>A||||||,T|intron_variant|MODIFIER|NR3C2|ENSG00000151623|transcript|ENST00000342437.8|nonsense_mediated_decay|2/6|n.1757+36873G>A||||||,T|intron_variant|MODIFIER|NR3C2|ENSG00000151623|transcript|ENST00000625323.2|protein_coding|2/8|n.1757+36873G>A||||||,T|intron_variant|MODIFIER|NR3C2|ENSG00000151623|transcript|ENST00000344721.8|protein_coding|2/8|n.1757+36873G>A||||||,T|intron_variant|MODIFIER|NR3C2|ENSG00000151623|transcript|ENST00000511528.1|protein_coding|1/7|n.1757+36873G>A||||||	nuclear receptor subfamily 3 group C member 2
262772	15_45201250_C_G	1	1	1	C|intron_variant|MODIFIER|NR3C2|ENSG00000151623|transcript|ENST00000358102.8|protein_coding|2/8|n.1757+36691A>G||||||,C|intron_variant|MODIFIER|NR3C2|ENSG00000151623|transcript|ENST00000512865.5|protein_coding|2/7|n.1757+36691A>G||||||,C|intron_variant|MODIFIER|NR3C2|ENSG00000151623|transcript|ENST00000342437.8|nonsense_mediated_decay|2/6|n.1757+36691A>G||||||,C|intron_variant|MODIFIER|NR3C2|ENSG00000151623|transcript|ENST00000625323.2|protein_coding|2/8|n.1757+36691A>G||||||,C|intron_variant|MODIFIER|NR3C2|ENSG00000151623|transcript|ENST00000344721.8|protein_coding|2/8|n.1757+36691A>G||||||,C|intron_variant|MODIFIER|NR3C2|ENSG00000151623|transcript|ENST00000511528.1|protein_coding|1/7|n.1757+36691A>G||||||	nuclear receptor subfamily 3 group C member 2
262773	15_45201819_T_C	1	0	1	G|intron_variant|MODIFIER|NR3C2|ENSG00000151623|transcript|ENST00000358102.8|protein_coding|2/8|n.1757+34070T>C||||||,G|intron_variant|MODIFIER|NR3C2|ENSG00000151623|transcript|ENST00000512865.5|protein_coding|2/7|n.1757+34070T>C||||||,G|intron_variant|MODIFIER|NR3C2|ENSG00000151623|transcript|ENST00000342437.8|nonsense_mediated_decay|2/6|n.1757+34070T>C||||||,G|intron_variant|MODIFIER|NR3C2|ENSG00000151623|transcript|ENST00000625323.2|protein_coding|2/8|n.1757+34070T>C||||||,G|intron_variant|MODIFIER|NR3C2|ENSG00000151623|transcript|ENST00000344721.8|protein_coding|2/8|n.1757+34070T>C||||||,G|intron_variant|MODIFIER|NR3C2|ENSG00000151623|transcript|ENST00000511528.1|protein_coding|1/7|n.1757+34070T>C||||||	nuclear receptor subfamily 3 group C member 2
262774	15_45202040_A_G	0.967741935483871	1	0	A|intron_variant|MODIFIER|NR3C2|ENSG00000151623|transcript|ENST00000358102.8|protein_coding|2/8|n.1757+33877C>T||||||,A|intron_variant|MODIFIER|NR3C2|ENSG00000151623|transcript|ENST00000512865.5|protein_coding|2/7|n.1757+33877C>T||||||,A|intron_variant|MODIFIER|NR3C2|ENSG00000151623|transcript|ENST00000342437.8|nonsense_mediated_decay|2/6|n.1757+33877C>T||||||,A|intron_variant|MODIFIER|NR3C2|ENSG00000151623|transcript|ENST00000625323.2|protein_coding|2/8|n.1757+33877C>T||||||,A|intron_variant|MODIFIER|NR3C2|ENSG00000151623|transcript|ENST00000344721.8|protein_coding|2/8|n.1757+33877C>T||||||,A|intron_variant|MODIFIER|NR3C2|ENSG00000151623|transcript|ENST00000511528.1|protein_coding|1/7|n.1757+33877C>T||||||	nuclear receptor subfamily 3 group C member 2
262775	15_45203702_G_C	0.347826086956522	0	0	T|intron_variant|MODIFIER|NR3C2|ENSG00000151623|transcript|ENST00000358102.8|protein_coding|2/8|n.1757+31685G>A||||||,T|intron_variant|MODIFIER|NR3C2|ENSG00000151623|transcript|ENST00000512865.5|protein_coding|2/7|n.1757+31685G>A||||||,T|intron_variant|MODIFIER|NR3C2|ENSG00000151623|transcript|ENST00000342437.8|nonsense_mediated_decay|2/6|n.1757+31685G>A||||||,T|intron_variant|MODIFIER|NR3C2|ENSG00000151623|transcript|ENST00000625323.2|protein_coding|2/8|n.1757+31685G>A||||||,T|intron_variant|MODIFIER|NR3C2|ENSG00000151623|transcript|ENST00000344721.8|protein_coding|2/8|n.1757+31685G>A||||||,T|intron_variant|MODIFIER|NR3C2|ENSG00000151623|transcript|ENST00000511528.1|protein_coding|1/7|n.1757+31685G>A||||||	nuclear receptor subfamily 3 group C member 2
262776	15_45206013_A_C	1	1	1	A|intron_variant|MODIFIER|NR3C2|ENSG00000151623|transcript|ENST00000358102.8|protein_coding|2/8|n.1757+31172C>T||||||,A|intron_variant|MODIFIER|NR3C2|ENSG00000151623|transcript|ENST00000512865.5|protein_coding|2/7|n.1757+31172C>T||||||,A|intron_variant|MODIFIER|NR3C2|ENSG00000151623|transcript|ENST00000342437.8|nonsense_mediated_decay|2/6|n.1757+31172C>T||||||,A|intron_variant|MODIFIER|NR3C2|ENSG00000151623|transcript|ENST00000625323.2|protein_coding|2/8|n.1757+31172C>T||||||,A|intron_variant|MODIFIER|NR3C2|ENSG00000151623|transcript|ENST00000344721.8|protein_coding|2/8|n.1757+31172C>T||||||,A|intron_variant|MODIFIER|NR3C2|ENSG00000151623|transcript|ENST00000511528.1|protein_coding|1/7|n.1757+31172C>T||||||	nuclear receptor subfamily 3 group C member 2
262777	15_45207831_G_A	1	1	1	A|intron_variant|MODIFIER|NR3C2|ENSG00000151623|transcript|ENST00000358102.8|protein_coding|2/8|n.1757+30914C>T||||||,A|intron_variant|MODIFIER|NR3C2|ENSG00000151623|transcript|ENST00000512865.5|protein_coding|2/7|n.1757+30914C>T||||||,A|intron_variant|MODIFIER|NR3C2|ENSG00000151623|transcript|ENST00000342437.8|nonsense_mediated_decay|2/6|n.1757+30914C>T||||||,A|intron_variant|MODIFIER|NR3C2|ENSG00000151623|transcript|ENST00000625323.2|protein_coding|2/8|n.1757+30914C>T||||||,A|intron_variant|MODIFIER|NR3C2|ENSG00000151623|transcript|ENST00000344721.8|protein_coding|2/8|n.1757+30914C>T||||||,A|intron_variant|MODIFIER|NR3C2|ENSG00000151623|transcript|ENST00000511528.1|protein_coding|1/7|n.1757+30914C>T||||||	nuclear receptor subfamily 3 group C member 2
262778	15_45208346_T_G	0.368421052631579	0	0	T|intron_variant|MODIFIER|NR3C2|ENSG00000151623|transcript|ENST00000358102.8|protein_coding|2/8|n.1757+28735G>A||||||,T|intron_variant|MODIFIER|NR3C2|ENSG00000151623|transcript|ENST00000512865.5|protein_coding|2/7|n.1757+28735G>A||||||,T|intron_variant|MODIFIER|NR3C2|ENSG00000151623|transcript|ENST00000342437.8|nonsense_mediated_decay|2/6|n.1757+28735G>A||||||,T|intron_variant|MODIFIER|NR3C2|ENSG00000151623|transcript|ENST00000625323.2|protein_coding|2/8|n.1757+28735G>A||||||,T|intron_variant|MODIFIER|NR3C2|ENSG00000151623|transcript|ENST00000344721.8|protein_coding|2/8|n.1757+28735G>A||||||,T|intron_variant|MODIFIER|NR3C2|ENSG00000151623|transcript|ENST00000511528.1|protein_coding|1/7|n.1757+28735G>A||||||	nuclear receptor subfamily 3 group C member 2
262779	15_45212788_T_C	1	1	1	C|intron_variant|MODIFIER|NR3C2|ENSG00000151623|transcript|ENST00000358102.8|protein_coding|2/8|n.1757+26238A>G||||||,C|intron_variant|MODIFIER|NR3C2|ENSG00000151623|transcript|ENST00000512865.5|protein_coding|2/7|n.1757+26238A>G||||||,C|intron_variant|MODIFIER|NR3C2|ENSG00000151623|transcript|ENST00000342437.8|nonsense_mediated_decay|2/6|n.1757+26238A>G||||||,C|intron_variant|MODIFIER|NR3C2|ENSG00000151623|transcript|ENST00000625323.2|protein_coding|2/8|n.1757+26238A>G||||||,C|intron_variant|MODIFIER|NR3C2|ENSG00000151623|transcript|ENST00000344721.8|protein_coding|2/8|n.1757+26238A>G||||||,C|intron_variant|MODIFIER|NR3C2|ENSG00000151623|transcript|ENST00000511528.1|protein_coding|1/7|n.1757+26238A>G||||||	nuclear receptor subfamily 3 group C member 2
262780	15_45221952_C_A	1	0.970588235294118	0	T|intron_variant|MODIFIER|NR3C2|ENSG00000151623|transcript|ENST00000358102.8|protein_coding|2/8|n.1757+24608G>A||||||,T|intron_variant|MODIFIER|NR3C2|ENSG00000151623|transcript|ENST00000512865.5|protein_coding|2/7|n.1757+24608G>A||||||,T|intron_variant|MODIFIER|NR3C2|ENSG00000151623|transcript|ENST00000342437.8|nonsense_mediated_decay|2/6|n.1757+24608G>A||||||,T|intron_variant|MODIFIER|NR3C2|ENSG00000151623|transcript|ENST00000625323.2|protein_coding|2/8|n.1757+24608G>A||||||,T|intron_variant|MODIFIER|NR3C2|ENSG00000151623|transcript|ENST00000344721.8|protein_coding|2/8|n.1757+24608G>A||||||,T|intron_variant|MODIFIER|NR3C2|ENSG00000151623|transcript|ENST00000511528.1|protein_coding|1/7|n.1757+24608G>A||||||	nuclear receptor subfamily 3 group C member 2
262781	15_45223037_C_A	1	1	0	C|intron_variant|MODIFIER|NR3C2|ENSG00000151623|transcript|ENST00000358102.8|protein_coding|2/8|n.1757+22887T>G||||||,C|intron_variant|MODIFIER|NR3C2|ENSG00000151623|transcript|ENST00000512865.5|protein_coding|2/7|n.1757+22887T>G||||||,C|intron_variant|MODIFIER|NR3C2|ENSG00000151623|transcript|ENST00000342437.8|nonsense_mediated_decay|2/6|n.1757+22887T>G||||||,C|intron_variant|MODIFIER|NR3C2|ENSG00000151623|transcript|ENST00000625323.2|protein_coding|2/8|n.1757+22887T>G||||||,C|intron_variant|MODIFIER|NR3C2|ENSG00000151623|transcript|ENST00000344721.8|protein_coding|2/8|n.1757+22887T>G||||||,C|intron_variant|MODIFIER|NR3C2|ENSG00000151623|transcript|ENST00000511528.1|protein_coding|1/7|n.1757+22887T>G||||||	nuclear receptor subfamily 3 group C member 2
262782	15_45224296_A_G	1	1	0	C|intron_variant|MODIFIER|NR3C2|ENSG00000151623|transcript|ENST00000358102.8|protein_coding|2/8|n.1757+18848A>G||||||,C|intron_variant|MODIFIER|NR3C2|ENSG00000151623|transcript|ENST00000512865.5|protein_coding|2/7|n.1757+18848A>G||||||,C|intron_variant|MODIFIER|NR3C2|ENSG00000151623|transcript|ENST00000342437.8|nonsense_mediated_decay|2/6|n.1757+18848A>G||||||,C|intron_variant|MODIFIER|NR3C2|ENSG00000151623|transcript|ENST00000625323.2|protein_coding|2/8|n.1757+18848A>G||||||,C|intron_variant|MODIFIER|NR3C2|ENSG00000151623|transcript|ENST00000344721.8|protein_coding|2/8|n.1757+18848A>G||||||,C|intron_variant|MODIFIER|NR3C2|ENSG00000151623|transcript|ENST00000511528.1|protein_coding|1/7|n.1757+18848A>G||||||	nuclear receptor subfamily 3 group C member 2
262783	15_45224758_T_C	1	1	0	T|intron_variant|MODIFIER|NR3C2|ENSG00000151623|transcript|ENST00000358102.8|protein_coding|2/8|n.1757+15175G>A||||||,T|intron_variant|MODIFIER|NR3C2|ENSG00000151623|transcript|ENST00000512865.5|protein_coding|2/7|n.1757+15175G>A||||||,T|intron_variant|MODIFIER|NR3C2|ENSG00000151623|transcript|ENST00000342437.8|nonsense_mediated_decay|2/6|n.1757+15175G>A||||||,T|intron_variant|MODIFIER|NR3C2|ENSG00000151623|transcript|ENST00000625323.2|protein_coding|2/8|n.1757+15175G>A||||||,T|intron_variant|MODIFIER|NR3C2|ENSG00000151623|transcript|ENST00000344721.8|protein_coding|2/8|n.1757+15175G>A||||||,T|intron_variant|MODIFIER|NR3C2|ENSG00000151623|transcript|ENST00000511528.1|protein_coding|1/7|n.1757+15175G>A||||||	nuclear receptor subfamily 3 group C member 2
262784	15_45225095_T_C	1	1	0	C|intron_variant|MODIFIER|NR3C2|ENSG00000151623|transcript|ENST00000358102.8|protein_coding|2/8|n.1757+14003A>G||||||,C|intron_variant|MODIFIER|NR3C2|ENSG00000151623|transcript|ENST00000512865.5|protein_coding|2/7|n.1757+14003A>G||||||,C|intron_variant|MODIFIER|NR3C2|ENSG00000151623|transcript|ENST00000342437.8|nonsense_mediated_decay|2/6|n.1757+14003A>G||||||,C|intron_variant|MODIFIER|NR3C2|ENSG00000151623|transcript|ENST00000625323.2|protein_coding|2/8|n.1757+14003A>G||||||,C|intron_variant|MODIFIER|NR3C2|ENSG00000151623|transcript|ENST00000344721.8|protein_coding|2/8|n.1757+14003A>G||||||,C|intron_variant|MODIFIER|NR3C2|ENSG00000151623|transcript|ENST00000511528.1|protein_coding|1/7|n.1757+14003A>G||||||	nuclear receptor subfamily 3 group C member 2
262785	15_45225307_G_C	1	1	0	A|intron_variant|MODIFIER|NR3C2|ENSG00000151623|transcript|ENST00000358102.8|protein_coding|2/8|n.1757+3791A>T||||||,A|intron_variant|MODIFIER|NR3C2|ENSG00000151623|transcript|ENST00000512865.5|protein_coding|2/7|n.1757+3791A>T||||||,A|intron_variant|MODIFIER|NR3C2|ENSG00000151623|transcript|ENST00000342437.8|nonsense_mediated_decay|2/6|n.1757+3791A>T||||||,A|intron_variant|MODIFIER|NR3C2|ENSG00000151623|transcript|ENST00000625323.2|protein_coding|2/8|n.1757+3791A>T||||||,A|intron_variant|MODIFIER|NR3C2|ENSG00000151623|transcript|ENST00000344721.8|protein_coding|2/8|n.1757+3791A>T||||||,A|intron_variant|MODIFIER|NR3C2|ENSG00000151623|transcript|ENST00000511528.1|protein_coding|1/7|n.1757+3791A>T||||||	nuclear receptor subfamily 3 group C member 2
262786	15_45225440_T_C	1	0	0	T|intron_variant|MODIFIER|NR3C2|ENSG00000151623|transcript|ENST00000358102.8|protein_coding|2/8|n.1757+1967G>A||||||,T|intron_variant|MODIFIER|NR3C2|ENSG00000151623|transcript|ENST00000512865.5|protein_coding|2/7|n.1757+1967G>A||||||,T|intron_variant|MODIFIER|NR3C2|ENSG00000151623|transcript|ENST00000342437.8|nonsense_mediated_decay|2/6|n.1757+1967G>A||||||,T|intron_variant|MODIFIER|NR3C2|ENSG00000151623|transcript|ENST00000625323.2|protein_coding|2/8|n.1757+1967G>A||||||,T|intron_variant|MODIFIER|NR3C2|ENSG00000151623|transcript|ENST00000344721.8|protein_coding|2/8|n.1757+1967G>A||||||,T|intron_variant|MODIFIER|NR3C2|ENSG00000151623|transcript|ENST00000511528.1|protein_coding|1/7|n.1757+1967G>A||||||	nuclear receptor subfamily 3 group C member 2
262787	15_45225994_A_G	1	0	0	A|non_coding_transcript_exon_variant|MODIFIER|NR3C2|ENSG00000151623|transcript|ENST00000358102.8|protein_coding|2/9|n.1689C>T||||||,A|non_coding_transcript_exon_variant|MODIFIER|NR3C2|ENSG00000151623|transcript|ENST00000512865.5|protein_coding|2/8|n.1689C>T||||||,A|non_coding_transcript_exon_variant|MODIFIER|NR3C2|ENSG00000151623|transcript|ENST00000342437.8|nonsense_mediated_decay|2/7|n.1689C>T||||||,A|non_coding_transcript_exon_variant|MODIFIER|NR3C2|ENSG00000151623|transcript|ENST00000625323.2|protein_coding|2/9|n.1689C>T||||||,A|non_coding_transcript_exon_variant|MODIFIER|NR3C2|ENSG00000151623|transcript|ENST00000344721.8|protein_coding|2/9|n.1689C>T||||||,A|non_coding_transcript_exon_variant|MODIFIER|NR3C2|ENSG00000151623|transcript|ENST00000511528.1|protein_coding|1/8|n.1689C>T||||||	nuclear receptor subfamily 3 group C member 2
262788	15_45228940_A_C	1	1	0	T|non_coding_transcript_exon_variant|MODIFIER|NR3C2|ENSG00000151623|transcript|ENST00000358102.8|protein_coding|2/9|n.538G>A||||||,T|non_coding_transcript_exon_variant|MODIFIER|NR3C2|ENSG00000151623|transcript|ENST00000512865.5|protein_coding|2/8|n.538G>A||||||,T|non_coding_transcript_exon_variant|MODIFIER|NR3C2|ENSG00000151623|transcript|ENST00000342437.8|nonsense_mediated_decay|2/7|n.538G>A||||||,T|non_coding_transcript_exon_variant|MODIFIER|NR3C2|ENSG00000151623|transcript|ENST00000625323.2|protein_coding|2/9|n.538G>A||||||,T|non_coding_transcript_exon_variant|MODIFIER|NR3C2|ENSG00000151623|transcript|ENST00000344721.8|protein_coding|2/9|n.538G>A||||||,T|non_coding_transcript_exon_variant|MODIFIER|NR3C2|ENSG00000151623|transcript|ENST00000511528.1|protein_coding|1/8|n.538G>A||||||	nuclear receptor subfamily 3 group C member 2
262789	15_45229072_G_A	1	0	0	T|intron_variant|MODIFIER|NR3C2|ENSG00000151623|transcript|ENST00000358102.8|protein_coding|1/8|n.-2-715T>A||||||,T|intron_variant|MODIFIER|NR3C2|ENSG00000151623|transcript|ENST00000512865.5|protein_coding|1/7|n.-2-715T>A||||||,T|intron_variant|MODIFIER|NR3C2|ENSG00000151623|transcript|ENST00000342437.8|nonsense_mediated_decay|1/6|n.-2-715T>A||||||,T|intron_variant|MODIFIER|NR3C2|ENSG00000151623|transcript|ENST00000625323.2|protein_coding|1/8|n.-2-715T>A||||||,T|intron_variant|MODIFIER|NR3C2|ENSG00000151623|transcript|ENST00000344721.8|protein_coding|1/8|n.-2-715T>A||||||	nuclear receptor subfamily 3 group C member 2
262790	15_45229106_T_C	1	0.96	0	A|intron_variant|MODIFIER|NR3C2|ENSG00000151623|transcript|ENST00000358102.8|protein_coding|1/8|n.-3+568C>T||||||,A|intron_variant|MODIFIER|NR3C2|ENSG00000151623|transcript|ENST00000512865.5|protein_coding|1/7|n.-3+568C>T||||||,A|intron_variant|MODIFIER|NR3C2|ENSG00000151623|transcript|ENST00000342437.8|nonsense_mediated_decay|1/6|n.-3+568C>T||||||,A|intron_variant|MODIFIER|NR3C2|ENSG00000151623|transcript|ENST00000625323.2|protein_coding|1/8|n.-3+568C>T||||||,A|intron_variant|MODIFIER|NR3C2|ENSG00000151623|transcript|ENST00000344721.8|protein_coding|1/8|n.-3+2934C>T||||||	nuclear receptor subfamily 3 group C member 2
262791	15_45229338_A_G	1	1	0	A|intron_variant|MODIFIER|NR3C2|ENSG00000151623|transcript|ENST00000344721.8|protein_coding|1/8|n.-3+898C>T||||||	nuclear receptor subfamily 3 group C member 2
262792	15_45230653_C_T	1	1	1	T|intron_variant|MODIFIER|NR3C2|ENSG00000151623|transcript|ENST00000344721.8|protein_coding|1/8|n.-3+679G>A||||||	nuclear receptor subfamily 3 group C member 2
262793	15_45233196_C_A	1	1	0	C|intron_variant|MODIFIER|AC002460.2|ENSG00000287292|transcript|ENST00000669991.1|pseudogene|1/1|n.168+101G>C||||||,C|intron_variant|MODIFIER|AC002460.2|ENSG00000287292|transcript|ENST00000661928.1|pseudogene|1/3|n.104+101G>C||||||	novel transcript
262794	15_45233768_C_T	1	1	0	C|intron_variant|MODIFIER|AC002460.2|ENSG00000287292|transcript|ENST00000669991.1|pseudogene|1/1|n.168+6366A>C||||||,C|intron_variant|MODIFIER|AC002460.2|ENSG00000287292|transcript|ENST00000661928.1|pseudogene|1/3|n.104+6366A>C||||||	novel transcript
262795	15_45235107_C_T	1	1	0	A|intron_variant|MODIFIER|AC002460.2|ENSG00000287292|transcript|ENST00000669991.1|pseudogene|1/1|n.168+8043G>A||||||,A|intron_variant|MODIFIER|AC002460.2|ENSG00000287292|transcript|ENST00000661928.1|pseudogene|1/3|n.104+8043G>A||||||	novel transcript
262796	15_45235479_G_A	1	1	0	G|intron_variant|MODIFIER|AC002460.2|ENSG00000287292|transcript|ENST00000669991.1|pseudogene|1/1|n.168+8167A>G||||||,G|intron_variant|MODIFIER|AC002460.2|ENSG00000287292|transcript|ENST00000661928.1|pseudogene|1/3|n.104+8167A>G||||||	novel transcript
262797	15_45235798_A_G	1	1	0	C|intron_variant|MODIFIER|AC002460.2|ENSG00000287292|transcript|ENST00000669991.1|pseudogene|1/1|n.168+9311G>C||||||,C|intron_variant|MODIFIER|AC002460.2|ENSG00000287292|transcript|ENST00000661928.1|pseudogene|1/3|n.104+9311G>C||||||	novel transcript
262798	15_45235954_A_G	1	0	0	A|intron_variant|MODIFIER|AC002460.2|ENSG00000287292|transcript|ENST00000669991.1|pseudogene|1/1|n.168+10379G>A||||||,A|intron_variant|MODIFIER|AC002460.2|ENSG00000287292|transcript|ENST00000661928.1|pseudogene|1/3|n.104+10379G>A||||||	novel transcript
262799	15_45236124_A_G	1	1	0	G|intron_variant|MODIFIER|AC002460.2|ENSG00000287292|transcript|ENST00000669991.1|pseudogene|1/1|n.168+10395A>G||||||,G|intron_variant|MODIFIER|AC002460.2|ENSG00000287292|transcript|ENST00000661928.1|pseudogene|1/3|n.104+10395A>G||||||	novel transcript
262800	15_45237432_C_T	1	1	0	T|intron_variant|MODIFIER|AC002460.2|ENSG00000287292|transcript|ENST00000669991.1|pseudogene|1/1|n.168+11148C>T||||||,T|intron_variant|MODIFIER|AC002460.2|ENSG00000287292|transcript|ENST00000661928.1|pseudogene|1/3|n.104+11148C>T||||||	novel transcript
262801	15_45237686_G_A	1	1	0	A|intron_variant|MODIFIER|AC002460.2|ENSG00000287292|transcript|ENST00000669991.1|pseudogene|1/1|n.168+11927G>A||||||,A|intron_variant|MODIFIER|AC002460.2|ENSG00000287292|transcript|ENST00000661928.1|pseudogene|1/3|n.104+11927G>A||||||	novel transcript
262802	15_45238183_T_C	1	1	0	T|intron_variant|MODIFIER|AC002460.2|ENSG00000287292|transcript|ENST00000669991.1|pseudogene|1/1|n.168+12278C>T||||||,T|intron_variant|MODIFIER|AC002460.2|ENSG00000287292|transcript|ENST00000661928.1|pseudogene|1/3|n.104+12278C>T||||||	novel transcript
262803	15_45238844_A_G	1	1	0	A|intron_variant|MODIFIER|AC002460.2|ENSG00000287292|transcript|ENST00000669991.1|pseudogene|1/1|n.168+12403G>A||||||,A|intron_variant|MODIFIER|AC002460.2|ENSG00000287292|transcript|ENST00000661928.1|pseudogene|1/3|n.104+12403G>A||||||	novel transcript
262804	15_45238865_G_A	1	1	0	G|intron_variant|MODIFIER|AC002460.2|ENSG00000287292|transcript|ENST00000669991.1|pseudogene|1/1|n.168+12515A>G||||||,G|intron_variant|MODIFIER|AC002460.2|ENSG00000287292|transcript|ENST00000661928.1|pseudogene|1/3|n.104+12515A>G||||||	novel transcript
262805	15_45239185_C_A	1	0	0	C|intron_variant|MODIFIER|AC002460.2|ENSG00000287292|transcript|ENST00000669991.1|pseudogene|1/1|n.168+17008T>C||||||,C|intron_variant|MODIFIER|AC002460.2|ENSG00000287292|transcript|ENST00000661928.1|pseudogene|1/3|n.104+17008T>C||||||	novel transcript
262806	15_45239442_T_C	1	0	0	G|intron_variant|MODIFIER|AC002460.2|ENSG00000287292|transcript|ENST00000669991.1|pseudogene|1/1|n.168+25503A>G||||||,G|intron_variant|MODIFIER|AC002460.2|ENSG00000287292|transcript|ENST00000661928.1|pseudogene|1/3|n.104+25503A>G||||||	novel transcript
262807	15_45240819_C_T	1	1	0	C|intron_variant|MODIFIER|AC002460.2|ENSG00000287292|transcript|ENST00000669991.1|pseudogene|1/1|n.168+31661G>C||||||,C|intron_variant|MODIFIER|AC002460.2|ENSG00000287292|transcript|ENST00000661928.1|pseudogene|1/3|n.104+31661G>C||||||	novel transcript
262808	15_45241776_T_C	1	1	0	T|intron_variant|MODIFIER|AC002460.2|ENSG00000287292|transcript|ENST00000669991.1|pseudogene|1/1|n.168+34731A>T||||||,T|intron_variant|MODIFIER|AC002460.2|ENSG00000287292|transcript|ENST00000661928.1|pseudogene|1/3|n.104+34731A>T||||||	novel transcript
262809	15_45242524_A_C	1	1	0	C|intron_variant|MODIFIER|AC002460.2|ENSG00000287292|transcript|ENST00000669991.1|pseudogene|1/1|n.168+37832T>C||||||,C|intron_variant|MODIFIER|AC002460.2|ENSG00000287292|transcript|ENST00000661928.1|pseudogene|1/3|n.104+37832T>C||||||	novel transcript
262810	15_45245313_C_T	1	1	0	C|intron_variant|MODIFIER|AC002460.2|ENSG00000287292|transcript|ENST00000669991.1|pseudogene|1/1|n.168+43416T>C||||||,C|intron_variant|MODIFIER|AC002460.2|ENSG00000287292|transcript|ENST00000661928.1|pseudogene|1/3|n.104+43416T>C||||||	novel transcript
262811	15_45246668_A_G	1	1	0	T|intron_variant|MODIFIER|AC002460.2|ENSG00000287292|transcript|ENST00000669991.1|pseudogene|1/1|n.168+45993C>T||||||,T|intron_variant|MODIFIER|AC002460.2|ENSG00000287292|transcript|ENST00000661928.1|pseudogene|1/3|n.104+45993C>T||||||	novel transcript
262812	15_45246939_T_C	1	1	0	G|intron_variant|MODIFIER|AC002460.2|ENSG00000287292|transcript|ENST00000669991.1|pseudogene|1/1|n.169-48519C>G||||||,G|intron_variant|MODIFIER|AC002460.2|ENSG00000287292|transcript|ENST00000661928.1|pseudogene|1/3|n.105-48522C>G||||||	novel transcript
262813	15_45247199_C_A	1	0.9	0	A|intron_variant|MODIFIER|AC002460.2|ENSG00000287292|transcript|ENST00000669991.1|pseudogene|1/1|n.169-40677G>A||||||,A|intron_variant|MODIFIER|AC002460.2|ENSG00000287292|transcript|ENST00000661928.1|pseudogene|1/3|n.105-40680G>A||||||	novel transcript
262814	15_45249368_T_C	1	1	0	G|intron_variant|MODIFIER|AC002460.2|ENSG00000287292|transcript|ENST00000669991.1|pseudogene|1/1|n.169-39432A>G||||||,G|intron_variant|MODIFIER|AC002460.2|ENSG00000287292|transcript|ENST00000661928.1|pseudogene|1/3|n.105-39435A>G||||||	novel transcript
262815	15_45249379_G_A	1	1	0	G|intron_variant|MODIFIER|AC002460.2|ENSG00000287292|transcript|ENST00000669991.1|pseudogene|1/1|n.169-37828T>G||||||,G|intron_variant|MODIFIER|AC002460.2|ENSG00000287292|transcript|ENST00000661928.1|pseudogene|1/3|n.105-37831T>G||||||	novel transcript
262816	15_45250114_C_T	1	1	0	T|intron_variant|MODIFIER|AC002460.2|ENSG00000287292|transcript|ENST00000669991.1|pseudogene|1/1|n.169-29854C>T||||||,T|intron_variant|MODIFIER|AC002460.2|ENSG00000287292|transcript|ENST00000661928.1|pseudogene|1/3|n.105-29857C>T||||||	novel transcript
262817	15_45251083_T_C	1	1	0	T|intron_variant|MODIFIER|AC002460.2|ENSG00000287292|transcript|ENST00000669991.1|pseudogene|1/1|n.169-28555G>T||||||,T|intron_variant|MODIFIER|AC002460.2|ENSG00000287292|transcript|ENST00000661928.1|pseudogene|1/3|n.105-28558G>T||||||	novel transcript
262818	15_45251672_G_A	1	1	0	T|intron_variant|MODIFIER|AC002460.2|ENSG00000287292|transcript|ENST00000669991.1|pseudogene|1/1|n.169-21127C>T||||||,T|intron_variant|MODIFIER|AC002460.2|ENSG00000287292|transcript|ENST00000661928.1|pseudogene|1/3|n.105-21130C>T||||||	novel transcript
262819	15_45252121_T_G	1	1	1	G|intron_variant|MODIFIER|AC002460.2|ENSG00000287292|transcript|ENST00000669991.1|pseudogene|1/1|n.169-18491A>G||||||,G|intron_variant|MODIFIER|AC002460.2|ENSG00000287292|transcript|ENST00000661928.1|pseudogene|1/3|n.105-18494A>G||||||	novel transcript
262820	15_45252991_A_G	0.702702702702703	0	0	C|intron_variant|MODIFIER|AC002460.2|ENSG00000287292|transcript|ENST00000669991.1|pseudogene|1/1|n.169-18031T>C||||||,C|intron_variant|MODIFIER|AC002460.2|ENSG00000287292|transcript|ENST00000661928.1|pseudogene|1/3|n.105-18034T>C||||||	novel transcript
262821	15_45254180_T_C	1	0	0.269230769230769	C|intron_variant|MODIFIER|AC002460.2|ENSG00000287292|transcript|ENST00000669991.1|pseudogene|1/1|n.169-17628T>C||||||,C|intron_variant|MODIFIER|AC002460.2|ENSG00000287292|transcript|ENST00000661928.1|pseudogene|1/3|n.105-17631T>C||||||,C|non_coding_transcript_exon_variant|MODIFIER|ASS1P8|ENSG00000251418|transcript|ENST00000504437.2|processed_pseudogene|1/1|n.304A>G||||||	novel transcript ; argininosuccinate synthetase 1 pseudogene 8
262822	15_45257067_C_T	1	0	0.615384615384615	G|intron_variant|MODIFIER|AC002460.2|ENSG00000287292|transcript|ENST00000669991.1|pseudogene|1/1|n.169-17618A>G||||||,G|intron_variant|MODIFIER|AC002460.2|ENSG00000287292|transcript|ENST00000661928.1|pseudogene|1/3|n.105-17621A>G||||||,G|non_coding_transcript_exon_variant|MODIFIER|ASS1P8|ENSG00000251418|transcript|ENST00000504437.2|processed_pseudogene|1/1|n.294T>C||||||	novel transcript ; argininosuccinate synthetase 1 pseudogene 8
262823	15_45257664_G_A	0.96969696969697	0	0	T|intron_variant|MODIFIER|AC002460.2|ENSG00000287292|transcript|ENST00000669991.1|pseudogene|1/1|n.169-17278C>T||||||,T|intron_variant|MODIFIER|AC002460.2|ENSG00000287292|transcript|ENST00000661928.1|pseudogene|1/3|n.105-17281C>T||||||	novel transcript
262824	15_45259883_G_A	1	0	0	A|intron_variant|MODIFIER|AC002460.2|ENSG00000287292|transcript|ENST00000669991.1|pseudogene|1/1|n.169-5279G>A||||||,A|intron_variant|MODIFIER|AC002460.2|ENSG00000287292|transcript|ENST00000661928.1|pseudogene|1/3|n.105-5282G>A||||||	novel transcript
262825	15_45262069_C_A	1	0	0.470588235294118	A|intron_variant|MODIFIER|AC002460.2|ENSG00000287292|transcript|ENST00000669991.1|pseudogene|1/1|n.169-3647G>A||||||,A|intron_variant|MODIFIER|AC002460.2|ENSG00000287292|transcript|ENST00000661928.1|pseudogene|1/3|n.105-3650G>A||||||	novel transcript
262826	15_45262868_G_A	1	0	0.62962962962963	T|intron_variant|MODIFIER|AC002460.2|ENSG00000287292|transcript|ENST00000669991.1|pseudogene|1/1|n.169-2514C>T||||||,T|intron_variant|MODIFIER|AC002460.2|ENSG00000287292|transcript|ENST00000661928.1|pseudogene|1/3|n.105-2517C>T||||||	novel transcript
262827	15_45265270_A_G	1	0	0.630434782608696	T|intron_variant|MODIFIER|AC002460.2|ENSG00000287292|transcript|ENST00000669991.1|pseudogene|1/1|n.169-1685C>T||||||,T|intron_variant|MODIFIER|AC002460.2|ENSG00000287292|transcript|ENST00000661928.1|pseudogene|1/3|n.105-1688C>T||||||	novel transcript
262828	15_45267070_T_G	1	0	0.692307692307692	A|intron_variant|MODIFIER|AC002460.2|ENSG00000287292|transcript|ENST00000661928.1|pseudogene|2/3|n.222+7042G>A||||||	novel transcript
262829	15_45267878_C_T	0.555555555555556	0	0	T|intron_variant|MODIFIER|AC002460.2|ENSG00000287292|transcript|ENST00000661928.1|pseudogene|2/3|n.222+11244C>T||||||	novel transcript
262830	15_45269670_C_A	1	0	0	C|intron_variant|MODIFIER|AC002460.2|ENSG00000287292|transcript|ENST00000661928.1|pseudogene|2/3|n.222+12639T>C||||||	novel transcript
262831	15_45269786_A_G	1	0	0	T|intron_variant|MODIFIER|AC002460.2|ENSG00000287292|transcript|ENST00000661928.1|pseudogene|2/3|n.222+14150C>T||||||	novel transcript
262832	15_45275370_T_C	0.558823529411765	0	0	C|intron_variant|MODIFIER|AC002460.2|ENSG00000287292|transcript|ENST00000661928.1|pseudogene|2/3|n.222+16836T>C||||||	novel transcript
262833	15_45278215_C_G	1	0	0.696969696969697	T|intron_variant|MODIFIER|AC002460.2|ENSG00000287292|transcript|ENST00000661928.1|pseudogene|2/3|n.222+17755A>T||||||	novel transcript
262834	15_45279470_A_G	1	0	0	T|intron_variant|MODIFIER|AC002460.2|ENSG00000287292|transcript|ENST00000661928.1|pseudogene|2/3|n.222+17824C>T||||||	novel transcript
262835	15_45281291_G_C	1	0	0.828571428571429	A|intron_variant|MODIFIER|AC002460.2|ENSG00000287292|transcript|ENST00000661928.1|pseudogene|2/3|n.222+27766T>A||||||	novel transcript
262836	15_45281664_G_T	1	0	0	T|intron_variant|MODIFIER|AC002460.2|ENSG00000287292|transcript|ENST00000661928.1|pseudogene|2/3|n.222+30012C>T||||||	novel transcript
262837	15_45282131_C_T	1	0	0.666666666666667	C|intron_variant|MODIFIER|AC002460.2|ENSG00000287292|transcript|ENST00000661928.1|pseudogene|2/3|n.222+30457T>C||||||	novel transcript
262838	15_45282864_T_C	1	0	0.545454545454545	C|intron_variant|MODIFIER|AC002460.2|ENSG00000287292|transcript|ENST00000661928.1|pseudogene|2/3|n.222+30576T>C||||||	novel transcript
262839	15_45285585_C_A	1	0	0.617647058823529	C|intron_variant|MODIFIER|AC002460.2|ENSG00000287292|transcript|ENST00000661928.1|pseudogene|2/3|n.222+31006T>C||||||	novel transcript
262840	15_45287615_T_C	1	0	0.619047619047619	A|intron_variant|MODIFIER|AC002460.2|ENSG00000287292|transcript|ENST00000661928.1|pseudogene|2/3|n.222+33999G>A||||||	novel transcript
262841	15_45288323_A_G	1	0	1	C|intron_variant|MODIFIER|AC002460.2|ENSG00000287292|transcript|ENST00000661928.1|pseudogene|2/3|n.222+62500G>C||||||	novel transcript
262842	15_45288331_T_A	1	0	0	G|intron_variant|MODIFIER|AC002460.2|ENSG00000287292|transcript|ENST00000661928.1|pseudogene|2/3|n.222+67815C>G||||||	novel transcript
262843	15_45306137_G_A	1	0	0.692307692307692	A|intron_variant|MODIFIER|AC002460.2|ENSG00000287292|transcript|ENST00000661928.1|pseudogene|2/3|n.222+88915G>A||||||	novel transcript
262844	15_45309214_C_G	1	0	0.65	G|intron_variant|MODIFIER|AC002460.2|ENSG00000287292|transcript|ENST00000661928.1|pseudogene|2/3|n.222+90383C>G||||||	novel transcript
262845	15_45317162_T_C	1	0	0.58974358974359	T|intron_variant|MODIFIER|AC002460.2|ENSG00000287292|transcript|ENST00000661928.1|pseudogene|2/3|n.222+94204A>T||||||	novel transcript
262846	15_45317575_G_A	1	0	0.575757575757576	G|intron_variant|MODIFIER|AC002460.2|ENSG00000287292|transcript|ENST00000661928.1|pseudogene|2/3|n.222+95068A>G||||||	novel transcript
262847	15_45336691_C_T	0.457142857142857	0	0	A|intron_variant|MODIFIER|AC002460.2|ENSG00000287292|transcript|ENST00000661928.1|pseudogene|2/3|n.222+95747G>A||||||	novel transcript
262848	15_45358088_A_G	1	1	1	T|intron_variant|MODIFIER|AC002460.2|ENSG00000287292|transcript|ENST00000661928.1|pseudogene|2/3|n.222+98197A>T||||||	novel transcript
262849	15_45448426_A_G	1	0	0	C|intron_variant|MODIFIER|AC002460.2|ENSG00000287292|transcript|ENST00000661928.1|pseudogene|2/3|n.222+98507T>C||||||	novel transcript
262850	15_45450454_A_G	1	1	1	T|intron_variant|MODIFIER|AC002460.2|ENSG00000287292|transcript|ENST00000661928.1|pseudogene|2/3|n.222+103700C>T||||||	novel transcript
262851	15_45474881_G_A	0.888888888888889	1	0	C|intron_variant|MODIFIER|AC002460.2|ENSG00000287292|transcript|ENST00000661928.1|pseudogene|2/3|n.222+104547T>C||||||	novel transcript
262852	15_45477160_C_A	1	1	1	T|intron_variant|MODIFIER|AC002460.2|ENSG00000287292|transcript|ENST00000661928.1|pseudogene|2/3|n.222+107169G>T||||||	novel transcript
262853	15_45485146_T_C	0.307692307692308	0	0	A|intron_variant|MODIFIER|AC002460.2|ENSG00000287292|transcript|ENST00000661928.1|pseudogene|2/3|n.222+107285C>A||||||	novel transcript
262854	15_45528960_G_A	1	0	1	C|intron_variant|MODIFIER|AC002460.2|ENSG00000287292|transcript|ENST00000661928.1|pseudogene|2/3|n.222+134445A>C||||||	novel transcript
262855	15_45539022_A_G	1	0	0	A|intron_variant|MODIFIER|AC002460.2|ENSG00000287292|transcript|ENST00000661928.1|pseudogene|2/3|n.222+143482G>A||||||	novel transcript
262856	15_45593516_C_T	0.657142857142857	0	0	G|intron_variant|MODIFIER|AC002460.2|ENSG00000287292|transcript|ENST00000661928.1|pseudogene|2/3|n.222+144324A>G||||||	novel transcript
262857	15_45607311_T_A	0.481481481481481	0	0	G|intron_variant|MODIFIER|AC002460.2|ENSG00000287292|transcript|ENST00000661928.1|pseudogene|2/3|n.222+147707A>G||||||	novel transcript
262858	15_45610581_C_T	0.55	1	0.333333333333333	T|intron_variant|MODIFIER|AC002460.2|ENSG00000287292|transcript|ENST00000661928.1|pseudogene|2/3|n.222+153033A>T||||||	novel transcript
262859	15_45640673_C_G	0.428571428571429	0	0	G|intron_variant|MODIFIER|AC002460.2|ENSG00000287292|transcript|ENST00000661928.1|pseudogene|2/3|n.222+159175A>G||||||,G|non_coding_transcript_exon_variant|MODIFIER|ATP5MGP4|ENSG00000225176|transcript|ENST00000434169.2|processed_pseudogene|1/1|n.74T>C||||||	novel transcript ; ATP synthase membrane subunit g pseudogene 4
262860	15_45642506_G_T	0.379310344827586	0	0	G|intron_variant|MODIFIER|AC002460.2|ENSG00000287292|transcript|ENST00000661928.1|pseudogene|2/3|n.223-152958A>G||||||	novel transcript
262861	15_45642547_A_T	0.304347826086957	0	0	G|intron_variant|MODIFIER|AC002460.2|ENSG00000287292|transcript|ENST00000661928.1|pseudogene|2/3|n.223-150338A>G||||||	novel transcript
262862	15_45642723_A_C	0.260869565217391	0	0	C|intron_variant|MODIFIER|AC002460.2|ENSG00000287292|transcript|ENST00000661928.1|pseudogene|2/3|n.223-146032T>C||||||	novel transcript
262863	15_45643579_G_A	0.241379310344828	0	0	C|intron_variant|MODIFIER|AC002460.2|ENSG00000287292|transcript|ENST00000661928.1|pseudogene|2/3|n.223-143511A>C||||||	novel transcript
262864	15_45643618_C_T	0.275862068965517	0	0	G|intron_variant|MODIFIER|AC002460.2|ENSG00000287292|transcript|ENST00000661928.1|pseudogene|2/3|n.223-136471C>G||||||	novel transcript
262865	15_45654419_A_G	0.342857142857143	0	0.257142857142857	G|intron_variant|MODIFIER|AC002460.2|ENSG00000287292|transcript|ENST00000661928.1|pseudogene|2/3|n.223-136256C>G||||||	novel transcript
262866	15_45655421_G_A	0.225806451612903	0	0.379310344827586	C|intron_variant|MODIFIER|AC002460.2|ENSG00000287292|transcript|ENST00000661928.1|pseudogene|2/3|n.223-122206T>C||||||	novel transcript
262867	15_45656731_C_T	1	0	0	A|intron_variant|MODIFIER|AC002460.2|ENSG00000287292|transcript|ENST00000661928.1|pseudogene|2/3|n.223-118863G>A||||||	novel transcript
262868	15_45657688_C_T	0.62962962962963	1	0	T|intron_variant|MODIFIER|AC002460.2|ENSG00000287292|transcript|ENST00000661928.1|pseudogene|2/3|n.223-109530G>T||||||	novel transcript
262869	15_45657961_A_G	1	1	0.25	T|intron_variant|MODIFIER|AC002460.2|ENSG00000287292|transcript|ENST00000661928.1|pseudogene|2/3|n.223-108172C>T||||||	novel transcript
262870	15_45658061_G_C	1	1	0.303030303030303	C|intron_variant|MODIFIER|AC002460.2|ENSG00000287292|transcript|ENST00000661928.1|pseudogene|2/3|n.223-108143T>C||||||	novel transcript
262871	15_45658330_C_T	0.222222222222222	0	0.205882352941176	A|intron_variant|MODIFIER|AC002460.2|ENSG00000287292|transcript|ENST00000661928.1|pseudogene|2/3|n.223-96480G>A||||||	novel transcript
262872	15_45658653_A_G	1	1	0	G|intron_variant|MODIFIER|AC002460.2|ENSG00000287292|transcript|ENST00000661928.1|pseudogene|2/3|n.223-93889C>G||||||	novel transcript
262873	15_45670429_A_G	1	1	1	G|intron_variant|MODIFIER|AC002460.2|ENSG00000287292|transcript|ENST00000661928.1|pseudogene|2/3|n.223-92664A>G||||||	novel transcript
262874	15_45671840_A_G	0.379310344827586	0	0	G|intron_variant|MODIFIER|AC002460.2|ENSG00000287292|transcript|ENST00000661928.1|pseudogene|2/3|n.223-91729A>G||||||	novel transcript
262875	15_45676337_A_C	1	1	1	T|intron_variant|MODIFIER|AC002460.2|ENSG00000287292|transcript|ENST00000661928.1|pseudogene|2/3|n.223-90680C>T||||||	novel transcript
262876	15_45676657_C_T	0.807692307692308	1	0.674418604651163	T|intron_variant|MODIFIER|AC002460.2|ENSG00000287292|transcript|ENST00000661928.1|pseudogene|2/3|n.223-90504A>T||||||	novel transcript
262877	15_45677582_C_T	0.72	1	0.5	C|intron_variant|MODIFIER|AC002460.2|ENSG00000287292|transcript|ENST00000661928.1|pseudogene|2/3|n.223-89045T>C||||||	novel transcript
262878	15_45678866_C_A	0.241379310344828	0	0	G|intron_variant|MODIFIER|AC002460.2|ENSG00000287292|transcript|ENST00000661928.1|pseudogene|2/3|n.223-83874C>G||||||	novel transcript
262879	15_45678932_C_T	0.275862068965517	0	0	T|intron_variant|MODIFIER|AC002460.2|ENSG00000287292|transcript|ENST00000661928.1|pseudogene|2/3|n.223-83623C>T||||||	novel transcript
262880	15_45679968_T_C	0.617647058823529	1	0.785714285714286	C|intron_variant|MODIFIER|AC002460.2|ENSG00000287292|transcript|ENST00000661928.1|pseudogene|2/3|n.223-79854T>C||||||	novel transcript
262881	15_45679994_G_A	1	0	1	T|intron_variant|MODIFIER|AC002460.2|ENSG00000287292|transcript|ENST00000661928.1|pseudogene|2/3|n.223-79730C>T||||||	novel transcript
262882	15_45681372_G_A	1	1	1	A|intron_variant|MODIFIER|AC002460.2|ENSG00000287292|transcript|ENST00000661928.1|pseudogene|2/3|n.223-74741G>A||||||	novel transcript
262883	15_45682395_A_G	0.352941176470588	0	0	T|intron_variant|MODIFIER|AC002460.2|ENSG00000287292|transcript|ENST00000661928.1|pseudogene|2/3|n.223-74037C>T||||||	novel transcript
262884	15_45683068_G_A	0.583333333333333	1	0.6	C|intron_variant|MODIFIER|AC002460.2|ENSG00000287292|transcript|ENST00000661928.1|pseudogene|2/3|n.223-72823T>C||||||	novel transcript
262885	15_45683350_G_C	1	1	0.580645161290323	T|intron_variant|MODIFIER|AC002460.2|ENSG00000287292|transcript|ENST00000661928.1|pseudogene|2/3|n.223-72392A>T||||||	novel transcript
262886	15_45684498_T_G	1	1	0.806451612903226	C|intron_variant|MODIFIER|AC002460.2|ENSG00000287292|transcript|ENST00000661928.1|pseudogene|2/3|n.223-66882A>C||||||	novel transcript
262887	15_45685162_C_T	1	1	0.653846153846154	G|intron_variant|MODIFIER|AC002460.2|ENSG00000287292|transcript|ENST00000661928.1|pseudogene|2/3|n.223-64988C>G||||||	novel transcript
262888	15_45685360_T_C	1	1	0.733333333333333	C|intron_variant|MODIFIER|AC002460.2|ENSG00000287292|transcript|ENST00000661928.1|pseudogene|2/3|n.223-63810T>C||||||	novel transcript
262889	15_45685554_C_T	1	1	0.71875	T|intron_variant|MODIFIER|AC002460.2|ENSG00000287292|transcript|ENST00000661928.1|pseudogene|2/3|n.223-57334C>T||||||	novel transcript
262890	15_45690767_A_T	0.321428571428571	0	0	T|intron_variant|MODIFIER|AC002460.2|ENSG00000287292|transcript|ENST00000661928.1|pseudogene|2/3|n.223-57329C>T||||||	novel transcript
262891	15_45690806_G_T	0.352941176470588	0	0	A|intron_variant|MODIFIER|AC002460.2|ENSG00000287292|transcript|ENST00000661928.1|pseudogene|2/3|n.223-54240G>A||||||	novel transcript
262892	15_45691626_T_C	1	1	0	A|intron_variant|MODIFIER|AC002460.2|ENSG00000287292|transcript|ENST00000661928.1|pseudogene|2/3|n.223-54170G>A||||||	novel transcript
262893	15_45691957_C_G	0.857142857142857	1	0.7	G|intron_variant|MODIFIER|AC002460.2|ENSG00000287292|transcript|ENST00000661928.1|pseudogene|2/3|n.223-54069A>G||||||	novel transcript
262894	15_45691990_T_C	0.789473684210526	1	0.785714285714286	T|intron_variant|MODIFIER|AC002460.2|ENSG00000287292|transcript|ENST00000661928.1|pseudogene|2/3|n.223-52090A>T||||||	novel transcript
262895	15_45692578_C_A	0.772727272727273	1	0.720930232558139	C|intron_variant|MODIFIER|AC002460.2|ENSG00000287292|transcript|ENST00000661928.1|pseudogene|2/3|n.223-51604T>C||||||	novel transcript
262896	15_45692873_G_C	0.76	1	0.709677419354839	G|intron_variant|MODIFIER|AC002460.2|ENSG00000287292|transcript|ENST00000661928.1|pseudogene|2/3|n.223-46411T>G||||||	novel transcript
262897	15_45693510_T_G	0.55	0	0.703703703703704	T|intron_variant|MODIFIER|AC002460.2|ENSG00000287292|transcript|ENST00000661928.1|pseudogene|2/3|n.223-45830C>T||||||	novel transcript
262898	15_45695336_A_G	1	1	1	C|intron_variant|MODIFIER|AC002460.2|ENSG00000287292|transcript|ENST00000661928.1|pseudogene|2/3|n.223-44626T>C||||||	novel transcript
262899	15_45695691_C_T	1	0	0.68	A|intron_variant|MODIFIER|AC002460.2|ENSG00000287292|transcript|ENST00000661928.1|pseudogene|2/3|n.223-42081G>A||||||	novel transcript
262900	15_45696112_T_A	0.517241379310345	0	0	A|intron_variant|MODIFIER|AC002460.2|ENSG00000287292|transcript|ENST00000661928.1|pseudogene|2/3|n.223-38263G>A||||||	novel transcript
262901	15_45696330_C_G	0.409090909090909	0	0.533333333333333	C|intron_variant|MODIFIER|AC002460.2|ENSG00000287292|transcript|ENST00000661928.1|pseudogene|2/3|n.223-35553T>C||||||	novel transcript
262902	15_45698320_A_G	0.757575757575758	1	0.590909090909091	G|intron_variant|MODIFIER|AC002460.2|ENSG00000287292|transcript|ENST00000661928.1|pseudogene|2/3|n.223-35135A>G||||||	novel transcript
262903	15_45698582_A_G	0.678571428571429	1	0.636363636363636	C|intron_variant|MODIFIER|AC002460.2|ENSG00000287292|transcript|ENST00000661928.1|pseudogene|2/3|n.223-32684T>C||||||	novel transcript
262904	15_45698998_A_G	0.724137931034483	1	0.727272727272727	T|intron_variant|MODIFIER|AC002460.2|ENSG00000287292|transcript|ENST00000661928.1|pseudogene|2/3|n.223-31679C>T||||||	novel transcript
262905	15_45699380_C_T	1	0	0	T|intron_variant|MODIFIER|AC002460.2|ENSG00000287292|transcript|ENST00000661928.1|pseudogene|2/3|n.223-25122C>T||||||	novel transcript
262906	15_45699401_C_A	0.264705882352941	0	0	T|intron_variant|MODIFIER|AC002460.2|ENSG00000287292|transcript|ENST00000661928.1|pseudogene|2/3|n.223-22281C>T||||||	novel transcript
262907	15_45700460_A_C	0.782608695652174	0.958333333333333	0.655172413793103	C|intron_variant|MODIFIER|AC002460.2|ENSG00000287292|transcript|ENST00000661928.1|pseudogene|2/3|n.223-21447T>C||||||	novel transcript
262908	15_45701455_G_T	0.269230769230769	0	0	A|intron_variant|MODIFIER|AC002460.2|ENSG00000287292|transcript|ENST00000661928.1|pseudogene|2/3|n.223-21417C>A||||||	novel transcript
262909	15_45702986_C_G	0.588235294117647	1	0.742857142857143	C|intron_variant|MODIFIER|AC002460.2|ENSG00000287292|transcript|ENST00000661928.1|pseudogene|2/3|n.223-17848T>C||||||	novel transcript
262910	15_45703276_C_T	0.652173913043478	1	0.648648648648649	T|intron_variant|MODIFIER|AC002460.2|ENSG00000287292|transcript|ENST00000661928.1|pseudogene|2/3|n.223-9447C>T||||||	novel transcript
262911	15_45703559_T_G	1	0	0	C|intron_variant|MODIFIER|AC002460.2|ENSG00000287292|transcript|ENST00000661928.1|pseudogene|3/3|n.347+1677A>C||||||	novel transcript
262912	15_45704049_T_A	0.434782608695652	1	0.6875	T|intron_variant|MODIFIER|AC002460.2|ENSG00000287292|transcript|ENST00000661928.1|pseudogene|3/3|n.347+17237C>T||||||	novel transcript
262913	15_45704699_G_T	0.416666666666667	0	0	G|intron_variant|MODIFIER|AC002460.2|ENSG00000287292|transcript|ENST00000661928.1|pseudogene|3/3|n.347+33518A>G||||||	novel transcript
262914	15_45705898_A_G	1	1	0.772727272727273	C|intron_variant|MODIFIER|AC002460.2|ENSG00000287292|transcript|ENST00000661928.1|pseudogene|3/3|n.347+37484T>C||||||	novel transcript
262915	15_45707355_C_T	0.588235294117647	1	0	T|intron_variant|MODIFIER|AC002460.2|ENSG00000287292|transcript|ENST00000661928.1|pseudogene|3/3|n.347+44445C>T||||||	novel transcript
262916	15_45712884_T_A	0.333333333333333	1	0	G|intron_variant|MODIFIER|AC002460.2|ENSG00000287292|transcript|ENST00000661928.1|pseudogene|3/3|n.347+47781A>G||||||	novel transcript
262917	15_45714122_T_C	0.37037037037037	1	0.291666666666667	T|intron_variant|MODIFIER|AC002460.2|ENSG00000287292|transcript|ENST00000661928.1|pseudogene|3/3|n.347+53675C>T||||||	novel transcript
262918	15_45714574_T_C	0.5	0	0	G|intron_variant|MODIFIER|AC002460.2|ENSG00000287292|transcript|ENST00000661928.1|pseudogene|3/3|n.347+56862A>G||||||	novel transcript
262919	15_45714603_G_C	0.454545454545455	0	0.428571428571429	T|intron_variant|MODIFIER|AC002460.2|ENSG00000287292|transcript|ENST00000661928.1|pseudogene|3/3|n.347+71211C>T||||||	novel transcript
262920	15_45715166_G_A	0.44	1	0	A|intron_variant|MODIFIER|AC002460.2|ENSG00000287292|transcript|ENST00000661928.1|pseudogene|3/3|n.347+73702C>A||||||	novel transcript
262921	15_45716206_A_G	1	0	0	C|intron_variant|MODIFIER|AC002460.2|ENSG00000287292|transcript|ENST00000661928.1|pseudogene|3/3|n.347+73829T>C||||||	novel transcript
262922	15_45716692_G_T	0.285714285714286	1	0	A|splice_region_variant&intron_variant|LOW|AC002460.1|ENSG00000249317|transcript|ENST00000504394.1|pseudogene|2/2|n.223+4C>T||||||,A|intron_variant|MODIFIER|AC002460.2|ENSG00000287292|transcript|ENST00000661928.1|pseudogene|3/3|n.347+74772G>A||||||,A|non_coding_transcript_exon_variant|MODIFIER|AC002460.1|ENSG00000249317|transcript|ENST00000512989.1|retained_intron|1/2|n.125C>T||||||,A|non_coding_transcript_exon_variant|MODIFIER|AC002460.1|ENSG00000249317|transcript|ENST00000657933.1|pseudogene|2/2|n.264C>T||||||	novel transcript ; novel transcript
262923	15_45720365_A_G	1	0	1	A|intron_variant|MODIFIER|AC002460.2|ENSG00000287292|transcript|ENST00000661928.1|pseudogene|3/3|n.348-76213T>A||||||	novel transcript
262924	15_45720497_T_G	1	1	0.67741935483871	G|intron_variant|MODIFIER|AC002460.2|ENSG00000287292|transcript|ENST00000661928.1|pseudogene|3/3|n.348-76062A>G||||||	novel transcript
262925	15_45722246_T_C	1	1	1	T|intron_variant|MODIFIER|AC002460.2|ENSG00000287292|transcript|ENST00000661928.1|pseudogene|3/3|n.348-72753C>T||||||	novel transcript
262926	15_45723735_C_T	1	1	1	A|intron_variant|MODIFIER|AC002460.2|ENSG00000287292|transcript|ENST00000661928.1|pseudogene|3/3|n.348-71611G>A||||||	novel transcript
262927	15_45723756_T_A	1	0	0.885714285714286	T|intron_variant|MODIFIER|AC002460.2|ENSG00000287292|transcript|ENST00000661928.1|pseudogene|3/3|n.348-67147C>T||||||	novel transcript
262928	15_45732153_A_C	1	1	1	A|intron_variant|MODIFIER|AC002460.2|ENSG00000287292|transcript|ENST00000661928.1|pseudogene|3/3|n.348-67106G>A||||||	novel transcript
262929	15_45736822_C_T	0.290322580645161	0	0.75	A|intron_variant|MODIFIER|AC002460.2|ENSG00000287292|transcript|ENST00000661928.1|pseudogene|3/3|n.348-63519C>A||||||	novel transcript
262930	15_45739953_C_T	0.379310344827586	0	1	T|intron_variant|MODIFIER|AC002460.2|ENSG00000287292|transcript|ENST00000661928.1|pseudogene|3/3|n.348-50593C>T||||||	novel transcript
262931	15_45740016_A_G	1	0	0	T|intron_variant|MODIFIER|AC002460.2|ENSG00000287292|transcript|ENST00000661928.1|pseudogene|3/3|n.348-48046A>T||||||	novel transcript
262932	15_45743923_T_C	0.633333333333333	0	0	G|intron_variant|MODIFIER|AC002460.2|ENSG00000287292|transcript|ENST00000661928.1|pseudogene|3/3|n.348-47737A>G||||||	novel transcript
262933	15_45744252_G_C	0.428571428571429	0	0	A|intron_variant|MODIFIER|AC002460.2|ENSG00000287292|transcript|ENST00000661928.1|pseudogene|3/3|n.348-41795C>A||||||	novel transcript
262934	15_45747950_G_A	0.538461538461538	0	0	A|intron_variant|MODIFIER|AC002460.2|ENSG00000287292|transcript|ENST00000661928.1|pseudogene|3/3|n.348-40692G>A||||||	novel transcript
262935	15_45748259_T_G	1	0	0	A|intron_variant|MODIFIER|AC002460.2|ENSG00000287292|transcript|ENST00000661928.1|pseudogene|3/3|n.348-40658G>A||||||	novel transcript
262936	15_45750399_G_A	0.304347826086957	0	0.588235294117647	A|intron_variant|MODIFIER|AC002460.2|ENSG00000287292|transcript|ENST00000661928.1|pseudogene|3/3|n.348-40040G>A||||||	novel transcript
262937	15_45760192_G_A	0.730769230769231	0	0	A|intron_variant|MODIFIER|AC002460.2|ENSG00000287292|transcript|ENST00000661928.1|pseudogene|3/3|n.348-36323G>A||||||	novel transcript
262938	15_45763839_C_T	0.689655172413793	0	0	C|intron_variant|MODIFIER|AC002460.2|ENSG00000287292|transcript|ENST00000661928.1|pseudogene|3/3|n.348-33357T>C||||||	novel transcript
262939	15_45764860_T_C	1	0	0.769230769230769	A|intron_variant|MODIFIER|AC002460.2|ENSG00000287292|transcript|ENST00000661928.1|pseudogene|3/3|n.348-32987G>A||||||	novel transcript
262940	15_45765416_G_A	0.304347826086957	0	0.638888888888889	T|intron_variant|MODIFIER|AC002460.2|ENSG00000287292|transcript|ENST00000661928.1|pseudogene|3/3|n.348-32539C>T||||||	novel transcript
262941	15_45765570_T_C	1	0	0.757575757575758	C|intron_variant|MODIFIER|AC002460.2|ENSG00000287292|transcript|ENST00000661928.1|pseudogene|3/3|n.348-19561T>C||||||	novel transcript
262942	15_45766290_A_G	1	0	0.743589743589744	T|intron_variant|MODIFIER|AC002460.2|ENSG00000287292|transcript|ENST00000661928.1|pseudogene|3/3|n.348-14770C>T||||||	novel transcript
262943	15_45767352_C_G	1	0	0.75	G|intron_variant|MODIFIER|AC002460.2|ENSG00000287292|transcript|ENST00000661928.1|pseudogene|3/3|n.348-7588A>G||||||	novel transcript
262944	15_45768871_C_T	0.461538461538462	0	0	G|intron_variant|MODIFIER|AC002460.2|ENSG00000287292|transcript|ENST00000661928.1|pseudogene|3/3|n.348-6161A>G||||||	novel transcript
262945	15_45771500_G_C	1	0	0.464285714285714	G|intron_variant|MODIFIER|AC002460.2|ENSG00000287292|transcript|ENST00000661928.1|pseudogene|3/3|n.348-5352A>G||||||	novel transcript
262946	15_45771580_A_T	0.380952380952381	0	0	C|intron_variant|MODIFIER|AC002460.2|ENSG00000287292|transcript|ENST00000661928.1|pseudogene|3/3|n.348-3404A>C||||||	novel transcript
262947	15_45772645_T_C	0.633333333333333	0	0	T|intron_variant|MODIFIER|AC002460.2|ENSG00000287292|transcript|ENST00000661928.1|pseudogene|3/3|n.348-2653C>T||||||	novel transcript
262948	15_45773226_G_C	1	0	0.620689655172414	T|intron_variant|MODIFIER|AC002460.2|ENSG00000287292|transcript|ENST00000661928.1|pseudogene|3/3|n.348-2195A>T||||||	novel transcript
262949	15_45776743_A_C	0.325	0	0.638888888888889	INTERGENIC	NA
262950	15_45778142_T_A	0.711111111111111	0	0	INTERGENIC	NA
262951	15_45778307_C_A	1	1	1	T|intron_variant|MODIFIER|AC108156.1|ENSG00000249752|transcript|ENST00000507849.1|pseudogene|3/3|n.381-153C>A||||||	novel transcript
262952	15_45778468_C_T	1	0	0.71875	C|intron_variant|MODIFIER|AC108156.1|ENSG00000249752|transcript|ENST00000507849.1|pseudogene|3/3|n.380+810A>G||||||	novel transcript
262953	15_45783116_C_T	0.791666666666667	1	0.444444444444444	C|intron_variant|MODIFIER|AC108156.1|ENSG00000249752|transcript|ENST00000507849.1|pseudogene|2/3|n.162-214T>G||||||	novel transcript
262954	15_45784002_C_T	0.333333333333333	0	0.833333333333333	T|intron_variant|MODIFIER|AC108156.1|ENSG00000249752|transcript|ENST00000507849.1|pseudogene|2/3|n.162-3623G>A||||||	novel transcript
262955	15_45784990_C_T	0.731707317073171	0	0	A|intron_variant|MODIFIER|AC108156.1|ENSG00000249752|transcript|ENST00000507849.1|pseudogene|2/3|n.162-3677C>T||||||	novel transcript
262956	15_45785844_T_G	1	1	1	A|intron_variant|MODIFIER|AC108156.1|ENSG00000249752|transcript|ENST00000507849.1|pseudogene|2/3|n.162-6786C>T||||||	novel transcript
262957	15_45786109_G_T	0.592592592592593	1	0.407407407407407	T|intron_variant|MODIFIER|AC108156.1|ENSG00000249752|transcript|ENST00000507849.1|pseudogene|2/3|n.162-7127G>A||||||	novel transcript
262958	15_45787855_A_G	0.222222222222222	0	0.909090909090909	A|intron_variant|MODIFIER|AC108156.1|ENSG00000249752|transcript|ENST00000507849.1|pseudogene|1/3|n.114-3389C>T||||||	novel transcript
262959	15_45788036_C_T	1	1	1	A|intron_variant|MODIFIER|AC108156.1|ENSG00000249752|transcript|ENST00000507849.1|pseudogene|1/3|n.114-5659G>T||||||	novel transcript
262960	15_45789889_G_A	1	1	1	A|intron_variant|MODIFIER|AC108156.1|ENSG00000249752|transcript|ENST00000507849.1|pseudogene|1/3|n.113+6310C>T||||||	novel transcript
262961	15_45790683_G_A	1	0	0	INTERGENIC	NA
262962	15_45793569_A_T	1	1	1	INTERGENIC	NA
262963	15_45795080_T_C	1	1	1	INTERGENIC	NA
262964	15_45795754_G_C	0.447368421052632	0	0.7	INTERGENIC	NA
262965	15_45798785_G_A	0.32258064516129	0	0.625	INTERGENIC	NA
262966	15_45801195_C_T	0.777777777777778	1	0.296296296296296	INTERGENIC	NA
262967	15_45801210_G_C	1	1	1	INTERGENIC	NA
262968	15_45801469_G_A	0.548387096774194	1	0.444444444444444	INTERGENIC	NA
262969	15_45803763_C_A	0.275862068965517	0	0.59375	T|non_coding_transcript_exon_variant|MODIFIER|LINC02355|ENSG00000248210|transcript|ENST00000503100.1|pseudogene|2/13|n.483C>T||||||,T|non_coding_transcript_exon_variant|MODIFIER|LINC02355|ENSG00000248210|transcript|ENST00000656499.1|pseudogene|2/3|n.499C>T||||||	long intergenic non-protein coding RNA 2355
262970	15_45805267_C_T	0.612903225806452	0	0	C|intron_variant|MODIFIER|LINC02355|ENSG00000248210|transcript|ENST00000503100.1|pseudogene|2/12|n.600-18485T>C||||||	long intergenic non-protein coding RNA 2355
262971	15_45806530_T_C	1	1	1	C|intron_variant|MODIFIER|LINC02355|ENSG00000248210|transcript|ENST00000503100.1|pseudogene|4/12|n.1053+167T>C||||||	long intergenic non-protein coding RNA 2355
262972	15_45808853_A_T	0.387096774193548	0	0.631578947368421	C|intron_variant|MODIFIER|LINC02355|ENSG00000248210|transcript|ENST00000503100.1|pseudogene|5/12|n.1361+2958T>C||||||	long intergenic non-protein coding RNA 2355
262973	15_45809159_C_T	0.761904761904762	1	0.333333333333333	A|non_coding_transcript_exon_variant|MODIFIER|LINC02355|ENSG00000248210|transcript|ENST00000503100.1|pseudogene|7/13|n.1644T>A||||||	long intergenic non-protein coding RNA 2355
262974	15_45827291_G_A	0.379310344827586	0	0	G|intron_variant|MODIFIER|LINC02355|ENSG00000248210|transcript|ENST00000503100.1|pseudogene|9/12|n.1917+365A>G||||||	long intergenic non-protein coding RNA 2355
262975	15_45827737_T_A	0.275862068965517	0	0	G|intron_variant|MODIFIER|LINC02355|ENSG00000248210|transcript|ENST00000503100.1|pseudogene|9/12|n.1917+877A>G||||||	long intergenic non-protein coding RNA 2355
262976	15_45830337_T_C	0.285714285714286	0	0.592592592592593	T|intron_variant|MODIFIER|LINC02355|ENSG00000248210|transcript|ENST00000503100.1|pseudogene|9/12|n.1917+9492A>T||||||	long intergenic non-protein coding RNA 2355
262977	15_45831938_C_T	0.72	1	0.733333333333333	C|intron_variant|MODIFIER|LINC02355|ENSG00000248210|transcript|ENST00000503100.1|pseudogene|9/12|n.1918-13549T>C||||||	long intergenic non-protein coding RNA 2355
262978	15_45832805_G_T	0.633333333333333	1	0.25	G|intron_variant|MODIFIER|LINC02355|ENSG00000248210|transcript|ENST00000503100.1|pseudogene|9/12|n.1918-9759A>G||||||	long intergenic non-protein coding RNA 2355
262979	15_45836104_G_A	0.733333333333333	1	0	C|intron_variant|MODIFIER|LINC02355|ENSG00000248210|transcript|ENST00000503100.1|pseudogene|9/12|n.1918-5089A>C||||||	long intergenic non-protein coding RNA 2355
262980	15_45837370_G_C	0.774193548387097	1	0.28125	T|intron_variant|MODIFIER|LINC02355|ENSG00000248210|transcript|ENST00000503100.1|pseudogene|9/12|n.1918-3047C>T||||||	long intergenic non-protein coding RNA 2355
262981	15_45837944_C_G	0.55	1	0.291666666666667	T|intron_variant|MODIFIER|LINC02355|ENSG00000248210|transcript|ENST00000503100.1|pseudogene|9/12|n.1918-2006C>T||||||	long intergenic non-protein coding RNA 2355
262982	15_45839727_T_C	0.76	1	0	A|intron_variant|MODIFIER|LINC02355|ENSG00000248210|transcript|ENST00000503100.1|pseudogene|9/12|n.1918-1090G>A||||||	long intergenic non-protein coding RNA 2355
262983	15_45840396_C_T	0.807692307692308	0	0	T|intron_variant|MODIFIER|LINC02355|ENSG00000248210|transcript|ENST00000503100.1|pseudogene|9/12|n.1918-489G>T||||||	long intergenic non-protein coding RNA 2355
262984	15_45840729_C_T	0.272727272727273	0	0	A|intron_variant|MODIFIER|LINC02355|ENSG00000248210|transcript|ENST00000503100.1|pseudogene|11/12|n.2175+880G>A||||||	long intergenic non-protein coding RNA 2355
262985	15_45840760_G_C	0.714285714285714	1	0.939393939393939	A|non_coding_transcript_exon_variant|MODIFIER|LINC02355|ENSG00000248210|transcript|ENST00000503100.1|pseudogene|12/13|n.2230C>A||||||	long intergenic non-protein coding RNA 2355
262986	15_45847645_C_T	0.230769230769231	0	0	T|intron_variant|MODIFIER|LINC02355|ENSG00000248210|transcript|ENST00000503100.1|pseudogene|12/12|n.2261+282C>T||||||	long intergenic non-protein coding RNA 2355
262987	15_45852727_C_T	0.347826086956522	0	0	G|intron_variant|MODIFIER|LINC02355|ENSG00000248210|transcript|ENST00000503100.1|pseudogene|12/12|n.2261+670A>G||||||	long intergenic non-protein coding RNA 2355
262988	15_45855544_C_A	0.318181818181818	0	0	C|intron_variant|MODIFIER|LINC02355|ENSG00000248210|transcript|ENST00000503100.1|pseudogene|12/12|n.2261+2773T>C||||||	long intergenic non-protein coding RNA 2355
262989	15_45862648_G_T	0.304347826086957	0	0.782608695652174	A|intron_variant|MODIFIER|LINC02355|ENSG00000248210|transcript|ENST00000503100.1|pseudogene|12/12|n.2261+2788G>A||||||	long intergenic non-protein coding RNA 2355
262990	15_45869034_C_G	0.241379310344828	0	0.647058823529412	A|intron_variant|MODIFIER|LINC02355|ENSG00000248210|transcript|ENST00000503100.1|pseudogene|12/12|n.2261+3179G>A||||||	long intergenic non-protein coding RNA 2355
262991	15_45870786_C_T	0.277777777777778	0	0	G|intron_variant|MODIFIER|LINC02355|ENSG00000248210|transcript|ENST00000503100.1|pseudogene|12/12|n.2261+5967A>G||||||	long intergenic non-protein coding RNA 2355
262992	15_45880004_A_G	0.545454545454545	0	0	C|intron_variant|MODIFIER|LINC02355|ENSG00000248210|transcript|ENST00000503100.1|pseudogene|12/12|n.2261+7309T>C||||||	long intergenic non-protein coding RNA 2355
262993	15_45880443_A_C	0.3	0	0.615384615384615	A|intron_variant|MODIFIER|LINC02355|ENSG00000248210|transcript|ENST00000503100.1|pseudogene|12/12|n.2262-6898C>A||||||	long intergenic non-protein coding RNA 2355
262994	15_45882512_T_C	1	1	1	INTERGENIC	NA
262995	15_45896899_C_T	0.411764705882353	0	0.692307692307692	INTERGENIC	NA
262996	15_45897731_C_T	0.387096774193548	0	0	INTERGENIC	NA
262997	15_45907671_G_A	0.363636363636364	0	0	INTERGENIC	NA
262998	15_45916829_T_C	0.333333333333333	0	1	INTERGENIC	NA
262999	15_45920464_A_G	0.347826086956522	0	1	INTERGENIC	NA
263000	15_45923845_C_T	0.260869565217391	0	1	INTERGENIC	NA
263001	15_45923957_T_C	0.25	0	1	INTERGENIC	NA
263002	15_45924154_C_T	0.4	0	1	INTERGENIC	NA
263003	15_45925103_A_G	0.291666666666667	0	0.96969696969697	INTERGENIC	NA
263004	15_45927753_T_G	0.259259259259259	0	0.916666666666667	INTERGENIC	NA
263005	15_45938499_G_T	0.222222222222222	0	0	INTERGENIC	NA
263006	15_45943823_C_T	0.459459459459459	0	0	INTERGENIC	NA
263007	15_45945145_C_T	0.225806451612903	0	0	INTERGENIC	NA
263008	15_45979762_A_G	1	1	1	INTERGENIC	NA
263009	15_46006222_A_G	1	0	0	INTERGENIC	NA
263010	15_46006260_C_T	0.625	1	1	INTERGENIC	NA
263011	15_46038336_A_G	0.5625	0	0	INTERGENIC	NA
263012	15_46041977_A_G	1	0	1	INTERGENIC	NA
263013	15_46043428_T_G	0.733333333333333	0	0	INTERGENIC	NA
263014	15_46061687_C_G	0.6	0	0	INTERGENIC	NA
263015	15_46062612_A_G	0.586206896551724	0	0	INTERGENIC	NA
263016	15_46085866_T_C	0.685714285714286	1	1	INTERGENIC	NA
263017	15_46095510_A_G	0.652173913043478	0	0	INTERGENIC	NA
263018	15_46114524_A_G	0.64	0.954545454545455	0.96969696969697	INTERGENIC	NA
263019	15_46119551_C_G	0.633333333333333	1	0.96551724137931	INTERGENIC	NA
263020	15_46136778_T_C	0.548387096774194	1	1	INTERGENIC	NA
263021	15_46211346_G_A	0.44	1	1	INTERGENIC	NA
263022	15_46212557_T_C	0.555555555555556	0	0	INTERGENIC	NA
263023	15_46220461_T_C	1	0	0	INTERGENIC	NA
263024	15_46224212_G_C	0.642857142857143	0	0	INTERGENIC	NA
263025	15_46225486_G_C	0.545454545454545	0	0	INTERGENIC	NA
263026	15_46235834_G_A	0.75	0	0	INTERGENIC	NA
263027	15_46240331_T_C	0.633333333333333	1	1	INTERGENIC	NA
263028	15_46251660_G_A	0.583333333333333	0	0	INTERGENIC	NA
263029	15_46272245_C_T	0.583333333333333	0	0	INTERGENIC	NA
263030	15_46277424_C_T	0.8	0	0	INTERGENIC	NA
263031	15_46280707_G_A	0.592592592592593	0	0	INTERGENIC	NA
263032	15_46281629_T_C	0.666666666666667	0	0	INTERGENIC	NA
263033	15_46281664_T_C	0.6875	0	0	INTERGENIC	NA
263034	15_46282783_G_A	0.5	1	1	INTERGENIC	NA
263035	15_46290869_C_T	0.714285714285714	1	1	INTERGENIC	NA
263036	15_46291101_G_T	0.758620689655172	1	1	INTERGENIC	NA
263037	15_46292042_T_C	0.826086956521739	1	0.975	INTERGENIC	NA
263038	15_46292211_A_G	0.714285714285714	1	0.958333333333333	INTERGENIC	NA
263039	15_46292328_T_C	0.647058823529412	1	0.974358974358974	INTERGENIC	NA
263040	15_46292644_C_T	0.628571428571429	1	1	INTERGENIC	NA
263041	15_46292907_T_G	0.7	1	1	INTERGENIC	NA
263042	15_46293576_T_C	0.592592592592593	1	1	INTERGENIC	NA
263043	15_46294579_A_T	0.6	0	0	INTERGENIC	NA
263044	15_46295870_T_A	0.7	0	0	A|intron_variant|MODIFIER|IQCM|ENSG00000234828|transcript|ENST00000636793.2|protein_coding|13/13|n.1391-988A>T||||||	IQ motif containing M
263045	15_46297100_G_C	1	0	0	A|intron_variant|MODIFIER|IQCM|ENSG00000234828|transcript|ENST00000636793.2|protein_coding|13/13|n.1391-2872C>T||||||	IQ motif containing M
263046	15_46298859_T_C	1	0	0	C|intron_variant|MODIFIER|IQCM|ENSG00000234828|transcript|ENST00000636793.2|protein_coding|13/13|n.1391-7600A>G||||||	IQ motif containing M
263047	15_46299595_T_C	1	0	0	A|intron_variant|MODIFIER|IQCM|ENSG00000234828|transcript|ENST00000636793.2|protein_coding|13/13|n.1391-10700A>T||||||	IQ motif containing M
263048	15_46300198_A_G	1	0	0	A|intron_variant|MODIFIER|IQCM|ENSG00000234828|transcript|ENST00000636793.2|protein_coding|13/13|n.1391-13785G>T||||||	IQ motif containing M
263049	15_46300219_C_T	1	0	0	C|intron_variant|MODIFIER|IQCM|ENSG00000234828|transcript|ENST00000636793.2|protein_coding|13/13|n.1391-14574C>G||||||	IQ motif containing M
263050	15_46301328_C_T	1	0	0	A|intron_variant|MODIFIER|IQCM|ENSG00000234828|transcript|ENST00000636793.2|protein_coding|13/13|n.1391-15298C>T||||||	IQ motif containing M
263051	15_46301431_C_T	0.260869565217391	0	0	T|intron_variant|MODIFIER|IQCM|ENSG00000234828|transcript|ENST00000636793.2|protein_coding|13/13|n.1391-16579G>A||||||	IQ motif containing M
263052	15_46302689_T_A	0.722222222222222	0	0	A|intron_variant|MODIFIER|IQCM|ENSG00000234828|transcript|ENST00000636793.2|protein_coding|13/13|n.1391-17447G>T||||||	IQ motif containing M
263053	15_46303710_T_G	0.315789473684211	0	0	A|intron_variant|MODIFIER|IQCM|ENSG00000234828|transcript|ENST00000636793.2|protein_coding|13/13|n.1391-19327C>T||||||	IQ motif containing M
263054	15_46308660_C_T	0.608695652173913	0	0	C|intron_variant|MODIFIER|IQCM|ENSG00000234828|transcript|ENST00000636793.2|protein_coding|13/13|n.1391-21821A>G||||||	IQ motif containing M
263055	15_46312145_T_C	0.65625	0	0	C|intron_variant|MODIFIER|IQCM|ENSG00000234828|transcript|ENST00000636793.2|protein_coding|13/13|n.1391-24705A>G||||||	IQ motif containing M
263056	15_46313019_A_C	0.695652173913043	0	0.67741935483871	A|intron_variant|MODIFIER|IQCM|ENSG00000234828|transcript|ENST00000636793.2|protein_coding|13/13|n.1391-28727A>T||||||	IQ motif containing M
263057	15_46313079_G_A	1	0	0.7	T|intron_variant|MODIFIER|IQCM|ENSG00000234828|transcript|ENST00000636793.2|protein_coding|13/13|n.1391-31535G>A||||||	IQ motif containing M
263058	15_46314721_C_T	0.357142857142857	0	0	C|intron_variant|MODIFIER|IQCM|ENSG00000234828|transcript|ENST00000636793.2|protein_coding|13/13|n.1391-36976A>G||||||	IQ motif containing M
263059	15_46316372_C_A	0.333333333333333	0	0	G|intron_variant|MODIFIER|IQCM|ENSG00000234828|transcript|ENST00000636793.2|protein_coding|13/13|n.1390+39819T>C||||||	IQ motif containing M
263060	15_46319175_A_G	1	0	0.540540540540541	A|intron_variant|MODIFIER|IQCM|ENSG00000234828|transcript|ENST00000636793.2|protein_coding|13/13|n.1390+32244C>T||||||	IQ motif containing M
263061	15_46322083_G_A	1	0	0.742857142857143	C|intron_variant|MODIFIER|IQCM|ENSG00000234828|transcript|ENST00000636793.2|protein_coding|13/13|n.1390+30089C>G||||||	IQ motif containing M
263062	15_46322640_G_A	0.571428571428571	0	0.705882352941177	A|intron_variant|MODIFIER|IQCM|ENSG00000234828|transcript|ENST00000636793.2|protein_coding|13/13|n.1390+20513C>T||||||	IQ motif containing M
263063	15_46323738_C_T	0.517241379310345	1	1	T|intron_variant|MODIFIER|IQCM|ENSG00000234828|transcript|ENST00000636793.2|protein_coding|13/13|n.1390+5932G>A||||||	IQ motif containing M
263064	15_46324982_A_G	0.7	1	1	A|intron_variant|MODIFIER|IQCM|ENSG00000234828|transcript|ENST00000511993.5|nonsense_mediated_decay|15/16|n.*1111-70C>T||||||,A|intron_variant|MODIFIER|IQCM|ENSG00000234828|transcript|ENST00000636793.2|protein_coding|12/13|n.1229-70C>T||||||,A|intron_variant|MODIFIER|IQCM|ENSG00000234828|transcript|ENST00000636414.1|protein_coding|12/13|n.1229-70C>T||||||	IQ motif containing M
263065	15_46325648_G_T	0.631578947368421	0.9	1	A|intron_variant|MODIFIER|IQCM|ENSG00000234828|transcript|ENST00000511993.5|nonsense_mediated_decay|15/16|n.*1111-5430A>T||||||,A|intron_variant|MODIFIER|IQCM|ENSG00000234828|transcript|ENST00000636793.2|protein_coding|12/13|n.1229-5430A>T||||||,A|intron_variant|MODIFIER|IQCM|ENSG00000234828|transcript|ENST00000636414.1|protein_coding|12/13|n.1229-5430A>T||||||	IQ motif containing M
263066	15_46325898_G_A	0.739130434782609	0.962962962962963	1	C|intron_variant|MODIFIER|IQCM|ENSG00000234828|transcript|ENST00000511993.5|nonsense_mediated_decay|15/16|n.*1111-9054A>G||||||,C|intron_variant|MODIFIER|IQCM|ENSG00000234828|transcript|ENST00000636793.2|protein_coding|12/13|n.1229-9054A>G||||||,C|intron_variant|MODIFIER|IQCM|ENSG00000234828|transcript|ENST00000636414.1|protein_coding|12/13|n.1229-9054A>G||||||	IQ motif containing M
263067	15_46329555_T_G	0.967741935483871	0	1	G|intron_variant|MODIFIER|IQCM|ENSG00000234828|transcript|ENST00000511993.5|nonsense_mediated_decay|15/16|n.*1111-10780T>C||||||,G|intron_variant|MODIFIER|IQCM|ENSG00000234828|transcript|ENST00000636793.2|protein_coding|12/13|n.1229-10780T>C||||||,G|intron_variant|MODIFIER|IQCM|ENSG00000234828|transcript|ENST00000636414.1|protein_coding|12/13|n.1229-10780T>C||||||	IQ motif containing M
263068	15_46331428_A_T	0.333333333333333	0	1	T|intron_variant|MODIFIER|IQCM|ENSG00000234828|transcript|ENST00000511993.5|nonsense_mediated_decay|15/16|n.*1111-12310G>A||||||,T|intron_variant|MODIFIER|IQCM|ENSG00000234828|transcript|ENST00000636793.2|protein_coding|12/13|n.1229-12310G>A||||||,T|intron_variant|MODIFIER|IQCM|ENSG00000234828|transcript|ENST00000636414.1|protein_coding|12/13|n.1229-12310G>A||||||	IQ motif containing M
263069	15_46332192_G_C	1	0	0	A|intron_variant|MODIFIER|IQCM|ENSG00000234828|transcript|ENST00000511993.5|nonsense_mediated_decay|15/16|n.*1111-13173C>T||||||,A|intron_variant|MODIFIER|IQCM|ENSG00000234828|transcript|ENST00000636793.2|protein_coding|12/13|n.1229-13173C>T||||||,A|intron_variant|MODIFIER|IQCM|ENSG00000234828|transcript|ENST00000636414.1|protein_coding|12/13|n.1229-13173C>T||||||	IQ motif containing M
263070	15_46334563_G_A	0.225806451612903	0	1	G|intron_variant|MODIFIER|IQCM|ENSG00000234828|transcript|ENST00000511993.5|nonsense_mediated_decay|15/16|n.*1111-21639G>C||||||,G|intron_variant|MODIFIER|IQCM|ENSG00000234828|transcript|ENST00000636793.2|protein_coding|12/13|n.1229-21639G>C||||||,G|intron_variant|MODIFIER|IQCM|ENSG00000234828|transcript|ENST00000636414.1|protein_coding|12/13|n.1229-21639G>C||||||	IQ motif containing M
263071	15_46337431_T_C	1	1	1	G|intron_variant|MODIFIER|IQCM|ENSG00000234828|transcript|ENST00000511993.5|nonsense_mediated_decay|15/16|n.*1111-21653T>C||||||,G|intron_variant|MODIFIER|IQCM|ENSG00000234828|transcript|ENST00000636793.2|protein_coding|12/13|n.1229-21653T>C||||||,G|intron_variant|MODIFIER|IQCM|ENSG00000234828|transcript|ENST00000636414.1|protein_coding|12/13|n.1229-21653T>C||||||	IQ motif containing M
263072	15_46338743_C_T	1	1	1	A|intron_variant|MODIFIER|IQCM|ENSG00000234828|transcript|ENST00000511993.5|nonsense_mediated_decay|15/16|n.*1111-30738C>T||||||,A|intron_variant|MODIFIER|IQCM|ENSG00000234828|transcript|ENST00000636793.2|protein_coding|12/13|n.1229-30738C>T||||||,A|intron_variant|MODIFIER|IQCM|ENSG00000234828|transcript|ENST00000636414.1|protein_coding|12/13|n.1229-30738C>T||||||	IQ motif containing M
263073	15_46341797_C_T	0.393939393939394	0	1	A|intron_variant|MODIFIER|IQCM|ENSG00000234828|transcript|ENST00000511993.5|nonsense_mediated_decay|15/16|n.*1111-32344A>T||||||,A|intron_variant|MODIFIER|IQCM|ENSG00000234828|transcript|ENST00000636793.2|protein_coding|12/13|n.1229-32344A>T||||||,A|intron_variant|MODIFIER|IQCM|ENSG00000234828|transcript|ENST00000636414.1|protein_coding|12/13|n.1229-32344A>T||||||	IQ motif containing M
263074	15_46345706_G_A	0.615384615384615	1	0	G|intron_variant|MODIFIER|IQCM|ENSG00000234828|transcript|ENST00000511993.5|nonsense_mediated_decay|15/16|n.*1111-34077T>C||||||,G|intron_variant|MODIFIER|IQCM|ENSG00000234828|transcript|ENST00000636793.2|protein_coding|12/13|n.1229-34077T>C||||||,G|intron_variant|MODIFIER|IQCM|ENSG00000234828|transcript|ENST00000636414.1|protein_coding|12/13|n.1229-34077T>C||||||	IQ motif containing M
263075	15_46346866_A_G	0.666666666666667	1	0	C|intron_variant|MODIFIER|IQCM|ENSG00000234828|transcript|ENST00000511993.5|nonsense_mediated_decay|15/16|n.*1110+25211A>G||||||,C|intron_variant|MODIFIER|IQCM|ENSG00000234828|transcript|ENST00000636793.2|protein_coding|12/13|n.1229-55757A>G||||||,C|intron_variant|MODIFIER|IQCM|ENSG00000234828|transcript|ENST00000636414.1|protein_coding|12/13|n.1229-55757A>G||||||	IQ motif containing M
263076	15_46348665_T_C	1	1	1	A|intron_variant|MODIFIER|IQCM|ENSG00000234828|transcript|ENST00000511993.5|nonsense_mediated_decay|15/16|n.*1110+14506C>T||||||,A|intron_variant|MODIFIER|IQCM|ENSG00000234828|transcript|ENST00000636793.2|protein_coding|12/13|n.1228+48436C>T||||||,A|intron_variant|MODIFIER|IQCM|ENSG00000234828|transcript|ENST00000636414.1|protein_coding|12/13|n.1228+48436C>T||||||	IQ motif containing M
263077	15_46348758_C_T	0.722222222222222	1	0.727272727272727	C|intron_variant|MODIFIER|IQCM|ENSG00000234828|transcript|ENST00000511993.5|nonsense_mediated_decay|15/16|n.*1110+14297A>G||||||,C|intron_variant|MODIFIER|IQCM|ENSG00000234828|transcript|ENST00000636793.2|protein_coding|12/13|n.1228+48227A>G||||||,C|intron_variant|MODIFIER|IQCM|ENSG00000234828|transcript|ENST00000636414.1|protein_coding|12/13|n.1228+48227A>G||||||	IQ motif containing M
263078	15_46349668_G_A	0.740740740740741	1	0	A|intron_variant|MODIFIER|IQCM|ENSG00000234828|transcript|ENST00000511993.5|nonsense_mediated_decay|14/16|n.*893-5855G>T||||||,A|intron_variant|MODIFIER|IQCM|ENSG00000234828|transcript|ENST00000636793.2|protein_coding|12/13|n.1228+27858G>T||||||,A|intron_variant|MODIFIER|IQCM|ENSG00000234828|transcript|ENST00000636414.1|protein_coding|12/13|n.1228+27858G>T||||||	IQ motif containing M
263079	15_46350065_C_A	1	1	1	A|intron_variant|MODIFIER|IQCM|ENSG00000234828|transcript|ENST00000511993.5|nonsense_mediated_decay|14/16|n.*893-11219C>T||||||,A|intron_variant|MODIFIER|IQCM|ENSG00000234828|transcript|ENST00000636793.2|protein_coding|12/13|n.1228+22494C>T||||||,A|intron_variant|MODIFIER|IQCM|ENSG00000234828|transcript|ENST00000636414.1|protein_coding|12/13|n.1228+22494C>T||||||	IQ motif containing M
263080	15_46350331_T_G	0.740740740740741	1	0	A|intron_variant|MODIFIER|IQCM|ENSG00000234828|transcript|ENST00000511993.5|nonsense_mediated_decay|14/16|n.*893-12329C>T||||||,A|intron_variant|MODIFIER|IQCM|ENSG00000234828|transcript|ENST00000636793.2|protein_coding|12/13|n.1228+21384C>T||||||,A|intron_variant|MODIFIER|IQCM|ENSG00000234828|transcript|ENST00000636414.1|protein_coding|12/13|n.1228+21384C>T||||||	IQ motif containing M
263081	15_46351100_A_C	1	0	1	G|intron_variant|MODIFIER|IQCM|ENSG00000234828|transcript|ENST00000511993.5|nonsense_mediated_decay|14/16|n.*892+15433T>C||||||,G|intron_variant|MODIFIER|IQCM|ENSG00000234828|transcript|ENST00000636793.2|protein_coding|12/13|n.1228+15433T>C||||||,G|intron_variant|MODIFIER|IQCM|ENSG00000234828|transcript|ENST00000636414.1|protein_coding|12/13|n.1228+15433T>C||||||	IQ motif containing M
263082	15_46351385_C_T	0.692307692307692	0.958333333333333	0	A|intron_variant|MODIFIER|IQCM|ENSG00000234828|transcript|ENST00000511993.5|nonsense_mediated_decay|14/16|n.*892+14547G>T||||||,A|intron_variant|MODIFIER|IQCM|ENSG00000234828|transcript|ENST00000636793.2|protein_coding|12/13|n.1228+14547G>T||||||,A|intron_variant|MODIFIER|IQCM|ENSG00000234828|transcript|ENST00000636414.1|protein_coding|12/13|n.1228+14547G>T||||||	IQ motif containing M
263083	15_46353978_A_T	0.5	1	0	T|intron_variant|MODIFIER|IQCM|ENSG00000234828|transcript|ENST00000511993.5|nonsense_mediated_decay|14/16|n.*892+10171G>A||||||,T|intron_variant|MODIFIER|IQCM|ENSG00000234828|transcript|ENST00000636793.2|protein_coding|12/13|n.1228+10171G>A||||||,T|intron_variant|MODIFIER|IQCM|ENSG00000234828|transcript|ENST00000636414.1|protein_coding|12/13|n.1228+10171G>A||||||	IQ motif containing M
263084	15_46361546_C_G	0.736842105263158	1	0	T|intron_variant|MODIFIER|IQCM|ENSG00000234828|transcript|ENST00000511993.5|nonsense_mediated_decay|14/16|n.*892+823C>A||||||,T|intron_variant|MODIFIER|IQCM|ENSG00000234828|transcript|ENST00000636793.2|protein_coding|12/13|n.1228+823C>A||||||,T|intron_variant|MODIFIER|IQCM|ENSG00000234828|transcript|ENST00000636414.1|protein_coding|12/13|n.1228+823C>A||||||	IQ motif containing M
263085	15_46367262_A_T	0.678571428571429	0	0	A|intron_variant|MODIFIER|IQCM|ENSG00000234828|transcript|ENST00000511993.5|nonsense_mediated_decay|13/16|n.*757+15C>T||||||,A|intron_variant|MODIFIER|IQCM|ENSG00000234828|transcript|ENST00000636793.2|protein_coding|11/13|n.1093+15C>T||||||,A|intron_variant|MODIFIER|IQCM|ENSG00000234828|transcript|ENST00000636414.1|protein_coding|11/13|n.1093+15C>T||||||	IQ motif containing M
263086	15_46370777_A_C	0.586206896551724	0	0	C|intron_variant|MODIFIER|IQCM|ENSG00000234828|transcript|ENST00000511993.5|nonsense_mediated_decay|12/16|n.*613-277C>G||||||,C|intron_variant|MODIFIER|IQCM|ENSG00000234828|transcript|ENST00000636793.2|protein_coding|10/13|n.949-277C>G||||||,C|intron_variant|MODIFIER|IQCM|ENSG00000234828|transcript|ENST00000636414.1|protein_coding|10/13|n.949-277C>G||||||	IQ motif containing M
263087	15_46373110_C_T	1	1	1	T|intron_variant|MODIFIER|IQCM|ENSG00000234828|transcript|ENST00000511993.5|nonsense_mediated_decay|12/16|n.*613-3402G>A||||||,T|intron_variant|MODIFIER|IQCM|ENSG00000234828|transcript|ENST00000636793.2|protein_coding|10/13|n.949-3402G>A||||||,T|intron_variant|MODIFIER|IQCM|ENSG00000234828|transcript|ENST00000636414.1|protein_coding|10/13|n.949-3402G>A||||||	IQ motif containing M
263088	15_46373434_G_A	1	1	1	A|intron_variant|MODIFIER|IQCM|ENSG00000234828|transcript|ENST00000511993.5|nonsense_mediated_decay|12/16|n.*613-5027G>T||||||,A|intron_variant|MODIFIER|IQCM|ENSG00000234828|transcript|ENST00000636793.2|protein_coding|10/13|n.949-5027G>T||||||,A|intron_variant|MODIFIER|IQCM|ENSG00000234828|transcript|ENST00000636414.1|protein_coding|10/13|n.949-5027G>T||||||	IQ motif containing M
263089	15_46375930_C_T	0.5	1	1	G|intron_variant|MODIFIER|IQCM|ENSG00000234828|transcript|ENST00000511993.5|nonsense_mediated_decay|12/16|n.*612+4336G>C||||||,G|intron_variant|MODIFIER|IQCM|ENSG00000234828|transcript|ENST00000636793.2|protein_coding|10/13|n.948+4336G>C||||||,G|intron_variant|MODIFIER|IQCM|ENSG00000234828|transcript|ENST00000636414.1|protein_coding|10/13|n.948+4336G>C||||||	IQ motif containing M
263090	15_46382161_C_T	0.724137931034483	1	0	A|intron_variant|MODIFIER|IQCM|ENSG00000234828|transcript|ENST00000511993.5|nonsense_mediated_decay|12/16|n.*612+1773G>T||||||,A|intron_variant|MODIFIER|IQCM|ENSG00000234828|transcript|ENST00000636793.2|protein_coding|10/13|n.948+1773G>T||||||,A|intron_variant|MODIFIER|IQCM|ENSG00000234828|transcript|ENST00000636414.1|protein_coding|10/13|n.948+1773G>T||||||	IQ motif containing M
263091	15_46385075_A_T	1	0	0	G|intron_variant|MODIFIER|IQCM|ENSG00000234828|transcript|ENST00000511993.5|nonsense_mediated_decay|12/16|n.*612+1603T>C||||||,G|intron_variant|MODIFIER|IQCM|ENSG00000234828|transcript|ENST00000636793.2|protein_coding|10/13|n.948+1603T>C||||||,G|intron_variant|MODIFIER|IQCM|ENSG00000234828|transcript|ENST00000636414.1|protein_coding|10/13|n.948+1603T>C||||||	IQ motif containing M
263092	15_46385341_T_C	0.458333333333333	0	0	A|intron_variant|MODIFIER|IQCM|ENSG00000234828|transcript|ENST00000511993.5|nonsense_mediated_decay|11/16|n.*414-1511C>T||||||,A|intron_variant|MODIFIER|IQCM|ENSG00000234828|transcript|ENST00000636793.2|protein_coding|9/13|n.750-1511C>T||||||,A|intron_variant|MODIFIER|IQCM|ENSG00000234828|transcript|ENST00000636414.1|protein_coding|9/13|n.750-1511C>T||||||	IQ motif containing M
263093	15_46390596_C_T	0.703703703703704	1	1	G|intron_variant|MODIFIER|IQCM|ENSG00000234828|transcript|ENST00000511993.5|nonsense_mediated_decay|11/16|n.*414-5192T>C||||||,G|intron_variant|MODIFIER|IQCM|ENSG00000234828|transcript|ENST00000636793.2|protein_coding|9/13|n.750-5192T>C||||||,G|intron_variant|MODIFIER|IQCM|ENSG00000234828|transcript|ENST00000636414.1|protein_coding|9/13|n.750-5192T>C||||||	IQ motif containing M
263094	15_46402581_C_T	0.6	1	0	A|intron_variant|MODIFIER|IQCM|ENSG00000234828|transcript|ENST00000511993.5|nonsense_mediated_decay|11/16|n.*414-5573C>T||||||,A|intron_variant|MODIFIER|IQCM|ENSG00000234828|transcript|ENST00000636793.2|protein_coding|9/13|n.750-5573C>T||||||,A|intron_variant|MODIFIER|IQCM|ENSG00000234828|transcript|ENST00000636414.1|protein_coding|9/13|n.750-5573C>T||||||	IQ motif containing M
263095	15_46403293_C_T	0.681818181818182	1	0	G|intron_variant|MODIFIER|IQCM|ENSG00000234828|transcript|ENST00000511993.5|nonsense_mediated_decay|11/16|n.*414-6475G>C||||||,G|intron_variant|MODIFIER|IQCM|ENSG00000234828|transcript|ENST00000636793.2|protein_coding|9/13|n.750-6475G>C||||||,G|intron_variant|MODIFIER|IQCM|ENSG00000234828|transcript|ENST00000636414.1|protein_coding|9/13|n.750-6475G>C||||||	IQ motif containing M
263096	15_46408513_C_T	0.305555555555556	0	0.615384615384615	A|intron_variant|MODIFIER|IQCM|ENSG00000234828|transcript|ENST00000511993.5|nonsense_mediated_decay|11/16|n.*414-6866A>T||||||,A|intron_variant|MODIFIER|IQCM|ENSG00000234828|transcript|ENST00000636793.2|protein_coding|9/13|n.750-6866A>T||||||,A|intron_variant|MODIFIER|IQCM|ENSG00000234828|transcript|ENST00000636414.1|protein_coding|9/13|n.750-6866A>T||||||	IQ motif containing M
263097	15_46409019_T_A	1	1	1	T|intron_variant|MODIFIER|IQCM|ENSG00000234828|transcript|ENST00000511993.5|nonsense_mediated_decay|11/16|n.*414-8773G>A||||||,T|intron_variant|MODIFIER|IQCM|ENSG00000234828|transcript|ENST00000636793.2|protein_coding|9/13|n.750-8773G>A||||||,T|intron_variant|MODIFIER|IQCM|ENSG00000234828|transcript|ENST00000636414.1|protein_coding|9/13|n.750-8773G>A||||||	IQ motif containing M
263098	15_46409694_T_G	1	1	1	T|intron_variant|MODIFIER|IQCM|ENSG00000234828|transcript|ENST00000511993.5|nonsense_mediated_decay|11/16|n.*414-11916G>A||||||,T|intron_variant|MODIFIER|IQCM|ENSG00000234828|transcript|ENST00000636793.2|protein_coding|9/13|n.750-11916G>A||||||,T|intron_variant|MODIFIER|IQCM|ENSG00000234828|transcript|ENST00000636414.1|protein_coding|9/13|n.750-11916G>A||||||	IQ motif containing M
263099	15_46409795_C_T	0.708333333333333	1	0.365853658536585	T|intron_variant|MODIFIER|IQCM|ENSG00000234828|transcript|ENST00000511993.5|nonsense_mediated_decay|11/16|n.*413+6570G>A||||||,T|intron_variant|MODIFIER|IQCM|ENSG00000234828|transcript|ENST00000636793.2|protein_coding|9/13|n.749+6570G>A||||||,T|intron_variant|MODIFIER|IQCM|ENSG00000234828|transcript|ENST00000636414.1|protein_coding|9/13|n.749+6570G>A||||||	IQ motif containing M
263100	15_46410007_C_T	0.518518518518518	1	0.258064516129032	T|intron_variant|MODIFIER|IQCM|ENSG00000234828|transcript|ENST00000511993.5|nonsense_mediated_decay|11/16|n.*413+5351G>A||||||,T|intron_variant|MODIFIER|IQCM|ENSG00000234828|transcript|ENST00000636793.2|protein_coding|9/13|n.749+5351G>A||||||,T|intron_variant|MODIFIER|IQCM|ENSG00000234828|transcript|ENST00000636414.1|protein_coding|9/13|n.749+5351G>A||||||	IQ motif containing M
263101	15_46414160_T_C	1	1	1	A|intron_variant|MODIFIER|IQCM|ENSG00000234828|transcript|ENST00000511993.5|nonsense_mediated_decay|11/16|n.*413+4363C>T||||||,A|intron_variant|MODIFIER|IQCM|ENSG00000234828|transcript|ENST00000636793.2|protein_coding|9/13|n.749+4363C>T||||||,A|intron_variant|MODIFIER|IQCM|ENSG00000234828|transcript|ENST00000636414.1|protein_coding|9/13|n.749+4363C>T||||||	IQ motif containing M
263102	15_46414410_G_A	0.68	1	0.380952380952381	C|intron_variant|MODIFIER|IQCM|ENSG00000234828|transcript|ENST00000511993.5|nonsense_mediated_decay|11/16|n.*413+555A>G||||||,C|intron_variant|MODIFIER|IQCM|ENSG00000234828|transcript|ENST00000636793.2|protein_coding|9/13|n.749+555A>G||||||,C|intron_variant|MODIFIER|IQCM|ENSG00000234828|transcript|ENST00000636414.1|protein_coding|9/13|n.749+555A>G||||||	IQ motif containing M
263103	15_46415508_C_T	1	1	1	T|intron_variant|MODIFIER|IQCM|ENSG00000234828|transcript|ENST00000511993.5|nonsense_mediated_decay|11/16|n.*413+290G>A||||||,T|intron_variant|MODIFIER|IQCM|ENSG00000234828|transcript|ENST00000636793.2|protein_coding|9/13|n.749+290G>A||||||,T|intron_variant|MODIFIER|IQCM|ENSG00000234828|transcript|ENST00000636414.1|protein_coding|9/13|n.749+290G>A||||||	IQ motif containing M
263104	15_46416034_A_G	0.259259259259259	0	0.714285714285714	T|intron_variant|MODIFIER|IQCM|ENSG00000234828|transcript|ENST00000511993.5|nonsense_mediated_decay|10/16|n.*346-8102G>A||||||,T|intron_variant|MODIFIER|IQCM|ENSG00000234828|transcript|ENST00000636793.2|protein_coding|8/13|n.682-8102G>A||||||,T|intron_variant|MODIFIER|IQCM|ENSG00000234828|transcript|ENST00000636414.1|protein_coding|8/13|n.682-8102G>A||||||,T|intron_variant|MODIFIER|IQCM|ENSG00000234828|transcript|ENST00000508106.5|processed_transcript|6/6|n.697-8102G>A||||||	IQ motif containing M
263105	15_46416076_T_C	0.615384615384615	1	0.291666666666667	T|intron_variant|MODIFIER|IQCM|ENSG00000234828|transcript|ENST00000511993.5|nonsense_mediated_decay|10/16|n.*346-14244G>A||||||,T|intron_variant|MODIFIER|IQCM|ENSG00000234828|transcript|ENST00000636793.2|protein_coding|8/13|n.682-14244G>A||||||,T|intron_variant|MODIFIER|IQCM|ENSG00000234828|transcript|ENST00000636414.1|protein_coding|8/13|n.682-14244G>A||||||,T|intron_variant|MODIFIER|IQCM|ENSG00000234828|transcript|ENST00000508106.5|processed_transcript|6/6|n.697-14244G>A||||||	IQ motif containing M
263106	15_46417760_T_C	0.6	1	0.346153846153846	G|intron_variant|MODIFIER|IQCM|ENSG00000234828|transcript|ENST00000511993.5|nonsense_mediated_decay|10/16|n.*346-15384G>C||||||,G|intron_variant|MODIFIER|IQCM|ENSG00000234828|transcript|ENST00000636793.2|protein_coding|8/13|n.682-15384G>C||||||,G|intron_variant|MODIFIER|IQCM|ENSG00000234828|transcript|ENST00000636414.1|protein_coding|8/13|n.682-15384G>C||||||,G|intron_variant|MODIFIER|IQCM|ENSG00000234828|transcript|ENST00000508106.5|processed_transcript|6/6|n.697-15384G>C||||||	IQ motif containing M
263107	15_46421086_C_T	0.6875	0.941176470588235	0	C|intron_variant|MODIFIER|IQCM|ENSG00000234828|transcript|ENST00000511993.5|nonsense_mediated_decay|10/16|n.*345+8756A>G||||||,C|intron_variant|MODIFIER|IQCM|ENSG00000234828|transcript|ENST00000636793.2|protein_coding|8/13|n.681+8756A>G||||||,C|intron_variant|MODIFIER|IQCM|ENSG00000234828|transcript|ENST00000636414.1|protein_coding|8/13|n.681+8756A>G||||||,C|intron_variant|MODIFIER|IQCM|ENSG00000234828|transcript|ENST00000508106.5|processed_transcript|6/6|n.696+8756A>G||||||	IQ motif containing M
263108	15_46422318_G_A	1	1	1	C|intron_variant|MODIFIER|IQCM|ENSG00000234828|transcript|ENST00000511993.5|nonsense_mediated_decay|10/16|n.*345+6178A>G||||||,C|intron_variant|MODIFIER|IQCM|ENSG00000234828|transcript|ENST00000636793.2|protein_coding|8/13|n.681+6178A>G||||||,C|intron_variant|MODIFIER|IQCM|ENSG00000234828|transcript|ENST00000636414.1|protein_coding|8/13|n.681+6178A>G||||||,C|intron_variant|MODIFIER|IQCM|ENSG00000234828|transcript|ENST00000508106.5|processed_transcript|6/6|n.696+6178A>G||||||	IQ motif containing M
263109	15_46422716_T_C	0.533333333333333	0.96	0.34375	C|intron_variant|MODIFIER|IQCM|ENSG00000234828|transcript|ENST00000511993.5|nonsense_mediated_decay|9/16|n.*230-286T>G||||||,C|intron_variant|MODIFIER|IQCM|ENSG00000234828|transcript|ENST00000636793.2|protein_coding|7/13|n.566-286T>G||||||,C|intron_variant|MODIFIER|IQCM|ENSG00000234828|transcript|ENST00000636414.1|protein_coding|7/13|n.566-286T>G||||||,C|intron_variant|MODIFIER|IQCM|ENSG00000234828|transcript|ENST00000508106.5|processed_transcript|5/6|n.581-286T>G||||||	IQ motif containing M
263110	15_46433150_G_A	1	1	1	T|intron_variant|MODIFIER|IQCM|ENSG00000234828|transcript|ENST00000511993.5|nonsense_mediated_decay|9/16|n.*230-1339G>A||||||,T|intron_variant|MODIFIER|IQCM|ENSG00000234828|transcript|ENST00000636793.2|protein_coding|7/13|n.566-1339G>A||||||,T|intron_variant|MODIFIER|IQCM|ENSG00000234828|transcript|ENST00000636414.1|protein_coding|7/13|n.566-1339G>A||||||,T|intron_variant|MODIFIER|IQCM|ENSG00000234828|transcript|ENST00000508106.5|processed_transcript|5/6|n.581-1339G>A||||||	IQ motif containing M
263111	15_46433920_A_G	0.666666666666667	1	0.285714285714286	T|intron_variant|MODIFIER|IQCM|ENSG00000234828|transcript|ENST00000511993.5|nonsense_mediated_decay|9/16|n.*230-4591G>A||||||,T|intron_variant|MODIFIER|IQCM|ENSG00000234828|transcript|ENST00000636793.2|protein_coding|7/13|n.566-4591G>A||||||,T|intron_variant|MODIFIER|IQCM|ENSG00000234828|transcript|ENST00000636414.1|protein_coding|7/13|n.566-4591G>A||||||,T|intron_variant|MODIFIER|IQCM|ENSG00000234828|transcript|ENST00000508106.5|processed_transcript|5/6|n.581-4591G>A||||||	IQ motif containing M
263112	15_46433921_T_C	0.333333333333333	0	0.722222222222222	G|intron_variant|MODIFIER|IQCM|ENSG00000234828|transcript|ENST00000511993.5|nonsense_mediated_decay|9/16|n.*230-8878T>C||||||,G|intron_variant|MODIFIER|IQCM|ENSG00000234828|transcript|ENST00000636793.2|protein_coding|7/13|n.566-8878T>C||||||,G|intron_variant|MODIFIER|IQCM|ENSG00000234828|transcript|ENST00000636414.1|protein_coding|7/13|n.566-8878T>C||||||,G|intron_variant|MODIFIER|IQCM|ENSG00000234828|transcript|ENST00000508106.5|processed_transcript|5/6|n.581-8878T>C||||||	IQ motif containing M
263113	15_46433983_G_A	0.611111111111111	1	0	A|intron_variant|MODIFIER|IQCM|ENSG00000234828|transcript|ENST00000511993.5|nonsense_mediated_decay|9/16|n.*230-25873C>T||||||,A|intron_variant|MODIFIER|IQCM|ENSG00000234828|transcript|ENST00000636793.2|protein_coding|7/13|n.566-25873C>T||||||,A|intron_variant|MODIFIER|IQCM|ENSG00000234828|transcript|ENST00000636414.1|protein_coding|7/13|n.566-25873C>T||||||,A|intron_variant|MODIFIER|IQCM|ENSG00000234828|transcript|ENST00000508106.5|processed_transcript|5/6|n.581-25873C>T||||||	IQ motif containing M
263114	15_46437982_T_C	0.454545454545455	1	0.325	G|intron_variant|MODIFIER|IQCM|ENSG00000234828|transcript|ENST00000511993.5|nonsense_mediated_decay|9/16|n.*230-27710T>C||||||,G|intron_variant|MODIFIER|IQCM|ENSG00000234828|transcript|ENST00000636793.2|protein_coding|7/13|n.566-27710T>C||||||,G|intron_variant|MODIFIER|IQCM|ENSG00000234828|transcript|ENST00000636414.1|protein_coding|7/13|n.566-27710T>C||||||,G|intron_variant|MODIFIER|IQCM|ENSG00000234828|transcript|ENST00000508106.5|processed_transcript|5/6|n.581-27710T>C||||||	IQ motif containing M
263115	15_46438179_A_G	0.318181818181818	0	0.714285714285714	A|intron_variant|MODIFIER|IQCM|ENSG00000234828|transcript|ENST00000511993.5|nonsense_mediated_decay|9/16|n.*230-28716C>T||||||,A|intron_variant|MODIFIER|IQCM|ENSG00000234828|transcript|ENST00000636793.2|protein_coding|7/13|n.566-28716C>T||||||,A|intron_variant|MODIFIER|IQCM|ENSG00000234828|transcript|ENST00000636414.1|protein_coding|7/13|n.566-28716C>T||||||,A|intron_variant|MODIFIER|IQCM|ENSG00000234828|transcript|ENST00000508106.5|processed_transcript|5/6|n.581-28716C>T||||||	IQ motif containing M
263116	15_46440799_G_C	1	1	1	A|intron_variant|MODIFIER|IQCM|ENSG00000234828|transcript|ENST00000511993.5|nonsense_mediated_decay|9/16|n.*229+17500G>T||||||,A|intron_variant|MODIFIER|IQCM|ENSG00000234828|transcript|ENST00000636793.2|protein_coding|7/13|n.565+17500G>T||||||,A|intron_variant|MODIFIER|IQCM|ENSG00000234828|transcript|ENST00000636414.1|protein_coding|7/13|n.565+17500G>T||||||,A|intron_variant|MODIFIER|IQCM|ENSG00000234828|transcript|ENST00000508106.5|processed_transcript|5/6|n.581-43374G>T||||||	IQ motif containing M
263117	15_46441180_A_G	0.586206896551724	1	0.277777777777778	G|intron_variant|MODIFIER|IQCM|ENSG00000234828|transcript|ENST00000511993.5|nonsense_mediated_decay|9/16|n.*229+5625T>C||||||,G|intron_variant|MODIFIER|AC093893.1|ENSG00000250905|transcript|ENST00000505781.1|pseudogene|1/2|n.143+10294A>G||||||,G|intron_variant|MODIFIER|IQCM|ENSG00000234828|transcript|ENST00000636793.2|protein_coding|7/13|n.565+5625T>C||||||,G|intron_variant|MODIFIER|IQCM|ENSG00000234828|transcript|ENST00000636414.1|protein_coding|7/13|n.565+5625T>C||||||,G|intron_variant|MODIFIER|IQCM|ENSG00000234828|transcript|ENST00000508106.5|processed_transcript|5/6|n.581-55249T>C||||||	IQ motif containing M ; novel transcript
263118	15_46448170_T_A	1	1	1	C|intron_variant|MODIFIER|IQCM|ENSG00000234828|transcript|ENST00000511993.5|nonsense_mediated_decay|9/16|n.*229+1627T>G||||||,C|intron_variant|MODIFIER|AC093893.1|ENSG00000250905|transcript|ENST00000505781.1|pseudogene|1/2|n.144-10332A>C||||||,C|intron_variant|MODIFIER|IQCM|ENSG00000234828|transcript|ENST00000636793.2|protein_coding|7/13|n.565+1627T>G||||||,C|intron_variant|MODIFIER|IQCM|ENSG00000234828|transcript|ENST00000636414.1|protein_coding|7/13|n.565+1627T>G||||||,C|intron_variant|MODIFIER|IQCM|ENSG00000234828|transcript|ENST00000508106.5|processed_transcript|5/6|n.580+52753T>G||||||	IQ motif containing M ; novel transcript
263119	15_46449817_A_G	1	1	1	A|intron_variant|MODIFIER|IQCM|ENSG00000234828|transcript|ENST00000511993.5|nonsense_mediated_decay|9/16|n.*229+1611C>T||||||,A|intron_variant|MODIFIER|AC093893.1|ENSG00000250905|transcript|ENST00000505781.1|pseudogene|1/2|n.144-10316G>A||||||,A|intron_variant|MODIFIER|IQCM|ENSG00000234828|transcript|ENST00000636793.2|protein_coding|7/13|n.565+1611C>T||||||,A|intron_variant|MODIFIER|IQCM|ENSG00000234828|transcript|ENST00000636414.1|protein_coding|7/13|n.565+1611C>T||||||,A|intron_variant|MODIFIER|IQCM|ENSG00000234828|transcript|ENST00000508106.5|processed_transcript|5/6|n.580+52737C>T||||||	IQ motif containing M ; novel transcript
263120	15_46450130_G_T	1	1	1	G|intron_variant|MODIFIER|IQCM|ENSG00000234828|transcript|ENST00000511993.5|nonsense_mediated_decay|6/16|n.386-1734G>C||||||,G|intron_variant|MODIFIER|AC093893.1|ENSG00000250905|transcript|ENST00000505781.1|pseudogene|2/2|n.312+2534C>G||||||,G|intron_variant|MODIFIER|IQCM|ENSG00000234828|transcript|ENST00000636793.2|protein_coding|5/13|n.386-7057G>C||||||,G|intron_variant|MODIFIER|IQCM|ENSG00000234828|transcript|ENST00000636414.1|protein_coding|5/13|n.386-7057G>C||||||,G|intron_variant|MODIFIER|IQCM|ENSG00000234828|transcript|ENST00000508106.5|processed_transcript|5/6|n.580+39719G>C||||||	IQ motif containing M ; novel transcript
263121	15_46450929_G_A	0.689655172413793	1	1	G|intron_variant|MODIFIER|IQCM|ENSG00000234828|transcript|ENST00000511993.5|nonsense_mediated_decay|6/16|n.386-4946G>C||||||,G|intron_variant|MODIFIER|AC093893.1|ENSG00000250905|transcript|ENST00000505781.1|pseudogene|2/2|n.312+5746C>G||||||,G|intron_variant|MODIFIER|IQCM|ENSG00000234828|transcript|ENST00000636793.2|protein_coding|5/13|n.386-10269G>C||||||,G|intron_variant|MODIFIER|IQCM|ENSG00000234828|transcript|ENST00000636414.1|protein_coding|5/13|n.386-10269G>C||||||,G|intron_variant|MODIFIER|IQCM|ENSG00000234828|transcript|ENST00000508106.5|processed_transcript|5/6|n.580+36507G>C||||||	IQ motif containing M ; novel transcript
263122	15_46451104_C_A	0.21875	0	0	T|intron_variant|MODIFIER|IQCM|ENSG00000234828|transcript|ENST00000511993.5|nonsense_mediated_decay|6/16|n.386-7508G>A||||||,T|intron_variant|MODIFIER|AC093893.1|ENSG00000250905|transcript|ENST00000505781.1|pseudogene|2/2|n.312+8308C>T||||||,T|intron_variant|MODIFIER|IQCM|ENSG00000234828|transcript|ENST00000636793.2|protein_coding|5/13|n.386-12831G>A||||||,T|intron_variant|MODIFIER|IQCM|ENSG00000234828|transcript|ENST00000636414.1|protein_coding|5/13|n.386-12831G>A||||||,T|intron_variant|MODIFIER|IQCM|ENSG00000234828|transcript|ENST00000508106.5|processed_transcript|5/6|n.580+33945G>A||||||	IQ motif containing M ; novel transcript
263123	15_46451254_G_A	0.666666666666667	1	1	T|intron_variant|MODIFIER|IQCM|ENSG00000234828|transcript|ENST00000511993.5|nonsense_mediated_decay|6/16|n.386-15431G>A||||||,T|intron_variant|MODIFIER|AC093893.1|ENSG00000250905|transcript|ENST00000505781.1|pseudogene|2/2|n.313-3730C>T||||||,T|intron_variant|MODIFIER|IQCM|ENSG00000234828|transcript|ENST00000636793.2|protein_coding|5/13|n.386-20754G>A||||||,T|intron_variant|MODIFIER|IQCM|ENSG00000234828|transcript|ENST00000636414.1|protein_coding|5/13|n.386-20754G>A||||||,T|intron_variant|MODIFIER|IQCM|ENSG00000234828|transcript|ENST00000508106.5|processed_transcript|5/6|n.580+26022G>A||||||	IQ motif containing M ; novel transcript
263124	15_46452317_T_C	0.285714285714286	0	0	T|intron_variant|MODIFIER|IQCM|ENSG00000234828|transcript|ENST00000511993.5|nonsense_mediated_decay|6/16|n.386-15569C>A||||||,T|intron_variant|MODIFIER|AC093893.1|ENSG00000250905|transcript|ENST00000505781.1|pseudogene|2/2|n.313-3592G>T||||||,T|intron_variant|MODIFIER|IQCM|ENSG00000234828|transcript|ENST00000636793.2|protein_coding|5/13|n.386-20892C>A||||||,T|intron_variant|MODIFIER|IQCM|ENSG00000234828|transcript|ENST00000636414.1|protein_coding|5/13|n.386-20892C>A||||||,T|intron_variant|MODIFIER|IQCM|ENSG00000234828|transcript|ENST00000508106.5|processed_transcript|5/6|n.580+25884C>A||||||	IQ motif containing M ; novel transcript
263125	15_46452504_C_T	0.658536585365854	1	0.967741935483871	G|intron_variant|MODIFIER|IQCM|ENSG00000234828|transcript|ENST00000511993.5|nonsense_mediated_decay|6/16|n.386-16693G>C||||||,G|intron_variant|MODIFIER|AC093893.1|ENSG00000250905|transcript|ENST00000505781.1|pseudogene|2/2|n.313-2468C>G||||||,G|intron_variant|MODIFIER|IQCM|ENSG00000234828|transcript|ENST00000636793.2|protein_coding|5/13|n.386-22016G>C||||||,G|intron_variant|MODIFIER|IQCM|ENSG00000234828|transcript|ENST00000636414.1|protein_coding|5/13|n.386-22016G>C||||||,G|intron_variant|MODIFIER|IQCM|ENSG00000234828|transcript|ENST00000508106.5|processed_transcript|5/6|n.580+24760G>C||||||	IQ motif containing M ; novel transcript
263126	15_46455099_A_C	0.484848484848485	0	0	A|intron_variant|MODIFIER|IQCM|ENSG00000234828|transcript|ENST00000511993.5|nonsense_mediated_decay|6/16|n.386-17583G>T||||||,A|intron_variant|MODIFIER|AC093893.1|ENSG00000250905|transcript|ENST00000505781.1|pseudogene|2/2|n.313-1578C>A||||||,A|intron_variant|MODIFIER|IQCM|ENSG00000234828|transcript|ENST00000636793.2|protein_coding|5/13|n.386-22906G>T||||||,A|intron_variant|MODIFIER|IQCM|ENSG00000234828|transcript|ENST00000636414.1|protein_coding|5/13|n.386-22906G>T||||||,A|intron_variant|MODIFIER|IQCM|ENSG00000234828|transcript|ENST00000508106.5|processed_transcript|5/6|n.580+23870G>T||||||	IQ motif containing M ; novel transcript
263127	15_46455544_G_A	0.75	1	1	C|non_coding_transcript_exon_variant|MODIFIER|IQCM|ENSG00000234828|transcript|ENST00000511993.5|nonsense_mediated_decay|5/17|n.45A>G||||||,C|non_coding_transcript_exon_variant|MODIFIER|IQCM|ENSG00000234828|transcript|ENST00000502345.5|processed_transcript|4/5|n.318A>G||||||,C|non_coding_transcript_exon_variant|MODIFIER|IQCM|ENSG00000234828|transcript|ENST00000636793.2|protein_coding|4/14|n.45A>G||||||,C|non_coding_transcript_exon_variant|MODIFIER|IQCM|ENSG00000234828|transcript|ENST00000636414.1|protein_coding|4/14|n.45A>G||||||,C|non_coding_transcript_exon_variant|MODIFIER|IQCM|ENSG00000234828|transcript|ENST00000508106.5|processed_transcript|4/7|n.240A>G||||||	IQ motif containing M
263128	15_46456865_A_G	1	1	1	T|intron_variant|MODIFIER|IQCM|ENSG00000234828|transcript|ENST00000511993.5|nonsense_mediated_decay|4/16|n.38-2942G>A||||||,T|intron_variant|MODIFIER|IQCM|ENSG00000234828|transcript|ENST00000510975.1|processed_transcript|4/4|n.402-689G>A||||||,T|intron_variant|MODIFIER|IQCM|ENSG00000234828|transcript|ENST00000502345.5|processed_transcript|3/4|n.311-2942G>A||||||,T|intron_variant|MODIFIER|IQCM|ENSG00000234828|transcript|ENST00000636793.2|protein_coding|3/13|n.38-2942G>A||||||,T|intron_variant|MODIFIER|IQCM|ENSG00000234828|transcript|ENST00000636414.1|protein_coding|3/13|n.38-2942G>A||||||,T|intron_variant|MODIFIER|IQCM|ENSG00000234828|transcript|ENST00000508106.5|processed_transcript|3/6|n.233-2942G>A||||||	IQ motif containing M
263129	15_46456898_C_T	1	1	1	T|intron_variant|MODIFIER|IQCM|ENSG00000234828|transcript|ENST00000511993.5|nonsense_mediated_decay|4/16|n.37+2307G>A||||||,T|intron_variant|MODIFIER|IQCM|ENSG00000234828|transcript|ENST00000510975.1|processed_transcript|4/4|n.401+2307G>A||||||,T|intron_variant|MODIFIER|IQCM|ENSG00000234828|transcript|ENST00000502345.5|processed_transcript|3/4|n.311-4890G>A||||||,T|intron_variant|MODIFIER|IQCM|ENSG00000234828|transcript|ENST00000636793.2|protein_coding|3/13|n.37+2307G>A||||||,T|intron_variant|MODIFIER|IQCM|ENSG00000234828|transcript|ENST00000636414.1|protein_coding|3/13|n.37+2307G>A||||||,T|intron_variant|MODIFIER|IQCM|ENSG00000234828|transcript|ENST00000508106.5|processed_transcript|3/6|n.233-4890G>A||||||	IQ motif containing M
263130	15_46457224_A_G	1	1	1	G|intron_variant|MODIFIER|IQCM|ENSG00000234828|transcript|ENST00000511993.5|nonsense_mediated_decay|2/16|n.-111-1337G>C||||||,G|intron_variant|MODIFIER|IQCM|ENSG00000234828|transcript|ENST00000510975.1|processed_transcript|2/4|n.254-1337G>C||||||,G|intron_variant|MODIFIER|IQCM|ENSG00000234828|transcript|ENST00000502345.5|processed_transcript|3/4|n.311-14634G>C||||||,G|intron_variant|MODIFIER|IQCM|ENSG00000234828|transcript|ENST00000636793.2|protein_coding|2/13|n.-48-7353G>C||||||,G|intron_variant|MODIFIER|IQCM|ENSG00000234828|transcript|ENST00000636414.1|protein_coding|2/13|n.-48-7353G>C||||||,G|intron_variant|MODIFIER|IQCM|ENSG00000234828|transcript|ENST00000508106.5|processed_transcript|3/6|n.233-14634G>C||||||	IQ motif containing M
263131	15_46459320_A_G	0.714285714285714	1	1	T|intron_variant|MODIFIER|IQCM|ENSG00000234828|transcript|ENST00000511993.5|nonsense_mediated_decay|2/16|n.-111-24827G>A||||||,T|intron_variant|MODIFIER|IQCM|ENSG00000234828|transcript|ENST00000510975.1|processed_transcript|2/4|n.254-24827G>A||||||,T|intron_variant|MODIFIER|IQCM|ENSG00000234828|transcript|ENST00000502345.5|processed_transcript|3/4|n.310+20078G>A||||||,T|intron_variant|MODIFIER|IQCM|ENSG00000234828|transcript|ENST00000636793.2|protein_coding|2/13|n.-48-30843G>A||||||,T|intron_variant|MODIFIER|IQCM|ENSG00000234828|transcript|ENST00000636414.1|protein_coding|2/13|n.-48-30843G>A||||||,T|intron_variant|MODIFIER|IQCM|ENSG00000234828|transcript|ENST00000508106.5|processed_transcript|3/6|n.232+6649G>A||||||	IQ motif containing M
263132	15_46461462_G_C	0.777777777777778	1	1	G|intron_variant|MODIFIER|IQCM|ENSG00000234828|transcript|ENST00000508106.5|processed_transcript|1/6|n.101-25348T>C||||||	IQ motif containing M
263133	15_46463435_C_G	0.772727272727273	1	1	T|intron_variant|MODIFIER|IQCM|ENSG00000234828|transcript|ENST00000508106.5|processed_transcript|1/6|n.100+40010C>A||||||	IQ motif containing M
263134	15_46463870_C_T	0.588235294117647	1	1	INTERGENIC	NA
263135	15_46465707_C_A	1	1	1	INTERGENIC	NA
263136	15_46466408_C_T	0.5625	1	1	INTERGENIC	NA
263137	15_46470827_C_T	0.666666666666667	1	1	INTERGENIC	NA
263138	15_46477493_C_T	0.72	1	1	INTERGENIC	NA
263139	15_46483863_T_C	0.545454545454545	1	1	INTERGENIC	NA
263140	15_46486632_C_T	1	1	1	INTERGENIC	NA
263141	15_46490270_A_G	1	1	1	INTERGENIC	NA
263142	15_46490337_A_G	1	1	1	INTERGENIC	NA
263143	15_46497624_A_G	1	1	1	INTERGENIC	NA
263144	15_46498786_C_T	0.678571428571429	1	0.96875	INTERGENIC	NA
263145	15_46499131_A_C	0.590909090909091	1	0.961538461538462	INTERGENIC	NA
263146	15_46502625_A_G	0.692307692307692	1	0.923076923076923	INTERGENIC	NA
263147	15_46505944_A_T	0.45	0	0	INTERGENIC	NA
263148	15_46518032_C_G	1	1	1	INTERGENIC	NA
263149	15_46518913_A_G	0.35	0	0	INTERGENIC	NA
263150	15_46521468_T_C	0.272727272727273	0	0	INTERGENIC	NA
263151	15_46522437_A_T	0.333333333333333	0	0	INTERGENIC	NA
263152	15_46523243_T_C	0.32258064516129	0	0	INTERGENIC	NA
263153	15_46523851_G_A	0.583333333333333	1	1	INTERGENIC	NA
263154	15_46527853_G_T	0.2	0	0	INTERGENIC	NA
263155	15_46527891_A_G	0.225806451612903	0	0	INTERGENIC	NA
263156	15_46528109_T_C	0.318181818181818	0	0	INTERGENIC	NA
263157	15_46528183_A_G	0.413793103448276	0	0	INTERGENIC	NA
263158	15_46528301_T_C	0.304347826086957	0	0	INTERGENIC	NA
263159	15_46529050_T_C	0.296296296296296	0	0	INTERGENIC	NA
263160	15_46529069_C_T	0.310344827586207	0	0	INTERGENIC	NA
263161	15_46543706_T_G	0.730769230769231	0	1	INTERGENIC	NA
263162	15_46544403_A_G	1	0	1	INTERGENIC	NA
263163	15_46544505_T_C	0.44	1	0	INTERGENIC	NA
263164	15_46544873_G_A	0.526315789473684	1	0	INTERGENIC	NA
263165	15_46545573_T_C	0.272727272727273	1	0	INTERGENIC	NA
263166	15_46545746_C_T	0.3	1	0	INTERGENIC	NA
263167	15_46548536_A_G	0.590909090909091	0	0.333333333333333	INTERGENIC	NA
263168	15_46548629_C_T	1	0	1	INTERGENIC	NA
263169	15_46549475_G_A	0.37037037037037	1	0	INTERGENIC	NA
263170	15_46549572_G_A	0.529411764705882	0	1	INTERGENIC	NA
263171	15_46549630_A_G	0.636363636363636	0	0	INTERGENIC	NA
263172	15_46552813_C_G	0.260869565217391	0.958333333333333	0	INTERGENIC	NA
263173	15_46553031_G_A	0.8	0	0.315789473684211	INTERGENIC	NA
263174	15_46553288_G_A	0.34375	1	0	INTERGENIC	NA
263175	15_46555680_G_A	0.666666666666667	0	0.966666666666667	INTERGENIC	NA
263176	15_46556372_C_T	0.65	0	0.28125	INTERGENIC	NA
263177	15_46557684_G_C	1	1	0.352941176470588	INTERGENIC	NA
263178	15_46558119_A_G	1	0	0	INTERGENIC	NA
263179	15_46558381_G_A	1	1	0.205128205128205	INTERGENIC	NA
263180	15_46558399_T_G	1	0	0	INTERGENIC	NA
263181	15_46567653_G_T	1	0	0	INTERGENIC	NA
263182	15_46568090_A_C	0.444444444444444	0	0	INTERGENIC	NA
263183	15_46569931_C_T	1	0	1	INTERGENIC	NA
263184	15_46570443_C_T	0.37037037037037	1	0	INTERGENIC	NA
263185	15_46572486_C_T	1	1	1	INTERGENIC	NA
263186	15_46573131_T_C	0.318181818181818	1	0	INTERGENIC	NA
263187	15_46573665_C_G	1	1	1	INTERGENIC	NA
263188	15_46575655_G_A	0.571428571428571	0	1	INTERGENIC	NA
263189	15_46575753_A_G	0.742857142857143	0	1	T|non_coding_transcript_exon_variant|MODIFIER|AC105343.2|ENSG00000286711|transcript|ENST00000654977.1|pseudogene|2/2|n.1251G>A||||||	novel transcript
263190	15_46575892_G_T	0.815789473684211	0	1	INTERGENIC	NA
263191	15_46578136_G_A	1	0.923076923076923	0.307692307692308	INTERGENIC	NA
263192	15_46579372_A_C	0.571428571428571	0	0.409090909090909	INTERGENIC	NA
263193	15_46580040_A_C	1	0	0	INTERGENIC	NA
263194	15_46580077_T_G	1	0	0	INTERGENIC	NA
263195	15_46581157_T_G	1	1	1	INTERGENIC	NA
263196	15_46581351_C_G	1	0	1	INTERGENIC	NA
263197	15_46581616_G_T	1	0.954545454545455	1	INTERGENIC	NA
263198	15_46582457_T_C	1	1	1	INTERGENIC	NA
263199	15_46582710_G_A	1	1	1	INTERGENIC	NA
263200	15_46583204_C_T	1	1	1	INTERGENIC	NA
263201	15_46583364_A_T	1	1	0.95	INTERGENIC	NA
263202	15_46583432_T_A	1	1	0.958333333333333	INTERGENIC	NA
263203	15_46583613_C_T	0.5	1	0	INTERGENIC	NA
263204	15_46584021_A_C	1	1	1	INTERGENIC	NA
263205	15_46584189_T_C	1	1	0	INTERGENIC	NA
263206	15_46584198_C_T	1	1	0	INTERGENIC	NA
263207	15_46584340_C_T	1	1	1	A|intron_variant|MODIFIER|DCLK2|ENSG00000170390|transcript|ENST00000302176.8|protein_coding|1/16|c.421+678G>A||||||WARNING_TRANSCRIPT_NO_STOP_CODON,A|intron_variant|MODIFIER|DCLK2|ENSG00000170390|transcript|ENST00000296550.12|protein_coding|1/15|n.421+678G>A||||||,A|intron_variant|MODIFIER|DCLK2|ENSG00000170390|transcript|ENST00000411937.6|nonsense_mediated_decay|1/16|n.421+678G>A||||||,A|intron_variant|MODIFIER|DCLK2|ENSG00000170390|transcript|ENST00000635524.1|protein_coding|1/17|n.421+678G>A||||||,A|intron_variant|MODIFIER|DCLK2|ENSG00000170390|transcript|ENST00000506325.5|protein_coding|1/15|c.421+678G>A||||||WARNING_TRANSCRIPT_NO_STOP_CODON	doublecortin like kinase 2
263208	15_46584836_A_C	1	1	1	A|intron_variant|MODIFIER|DCLK2|ENSG00000170390|transcript|ENST00000302176.8|protein_coding|1/16|c.421+969G>A||||||WARNING_TRANSCRIPT_NO_STOP_CODON,A|intron_variant|MODIFIER|DCLK2|ENSG00000170390|transcript|ENST00000296550.12|protein_coding|1/15|n.421+969G>A||||||,A|intron_variant|MODIFIER|DCLK2|ENSG00000170390|transcript|ENST00000411937.6|nonsense_mediated_decay|1/16|n.421+969G>A||||||,A|intron_variant|MODIFIER|DCLK2|ENSG00000170390|transcript|ENST00000635524.1|protein_coding|1/17|n.421+969G>A||||||,A|intron_variant|MODIFIER|DCLK2|ENSG00000170390|transcript|ENST00000506325.5|protein_coding|1/15|c.421+969G>A||||||WARNING_TRANSCRIPT_NO_STOP_CODON	doublecortin like kinase 2
263209	15_46588597_A_G	0.583333333333333	0	1	A|intron_variant|MODIFIER|DCLK2|ENSG00000170390|transcript|ENST00000302176.8|protein_coding|1/16|c.421+1765G>A||||||WARNING_TRANSCRIPT_NO_STOP_CODON,A|intron_variant|MODIFIER|DCLK2|ENSG00000170390|transcript|ENST00000296550.12|protein_coding|1/15|n.421+1765G>A||||||,A|intron_variant|MODIFIER|DCLK2|ENSG00000170390|transcript|ENST00000411937.6|nonsense_mediated_decay|1/16|n.421+1765G>A||||||,A|intron_variant|MODIFIER|DCLK2|ENSG00000170390|transcript|ENST00000635524.1|protein_coding|1/17|n.421+1765G>A||||||,A|intron_variant|MODIFIER|DCLK2|ENSG00000170390|transcript|ENST00000506325.5|protein_coding|1/15|c.421+1765G>A||||||WARNING_TRANSCRIPT_NO_STOP_CODON	doublecortin like kinase 2
263210	15_46588637_T_A	0.615384615384615	0	1	A|intron_variant|MODIFIER|DCLK2|ENSG00000170390|transcript|ENST00000302176.8|protein_coding|1/16|c.421+2018C>A||||||WARNING_TRANSCRIPT_NO_STOP_CODON,A|intron_variant|MODIFIER|DCLK2|ENSG00000170390|transcript|ENST00000296550.12|protein_coding|1/15|n.421+2018C>A||||||,A|intron_variant|MODIFIER|DCLK2|ENSG00000170390|transcript|ENST00000411937.6|nonsense_mediated_decay|1/16|n.421+2018C>A||||||,A|intron_variant|MODIFIER|DCLK2|ENSG00000170390|transcript|ENST00000635524.1|protein_coding|1/17|n.421+2018C>A||||||,A|intron_variant|MODIFIER|DCLK2|ENSG00000170390|transcript|ENST00000506325.5|protein_coding|1/15|c.421+2018C>A||||||WARNING_TRANSCRIPT_NO_STOP_CODON	doublecortin like kinase 2
263211	15_46591545_A_G	0.380952380952381	1	0.9375	T|intron_variant|MODIFIER|DCLK2|ENSG00000170390|transcript|ENST00000302176.8|protein_coding|1/16|c.421+3950C>T||||||WARNING_TRANSCRIPT_NO_STOP_CODON,T|intron_variant|MODIFIER|DCLK2|ENSG00000170390|transcript|ENST00000296550.12|protein_coding|1/15|n.421+3950C>T||||||,T|intron_variant|MODIFIER|DCLK2|ENSG00000170390|transcript|ENST00000411937.6|nonsense_mediated_decay|1/16|n.421+3950C>T||||||,T|intron_variant|MODIFIER|DCLK2|ENSG00000170390|transcript|ENST00000635524.1|protein_coding|1/17|n.421+3950C>T||||||,T|intron_variant|MODIFIER|DCLK2|ENSG00000170390|transcript|ENST00000506325.5|protein_coding|1/15|c.421+3950C>T||||||WARNING_TRANSCRIPT_NO_STOP_CODON	doublecortin like kinase 2
263212	15_46592148_C_A	0.59375	1	1	T|intron_variant|MODIFIER|DCLK2|ENSG00000170390|transcript|ENST00000302176.8|protein_coding|1/16|c.421+4318C>T||||||WARNING_TRANSCRIPT_NO_STOP_CODON,T|intron_variant|MODIFIER|DCLK2|ENSG00000170390|transcript|ENST00000296550.12|protein_coding|1/15|n.421+4318C>T||||||,T|intron_variant|MODIFIER|DCLK2|ENSG00000170390|transcript|ENST00000411937.6|nonsense_mediated_decay|1/16|n.421+4318C>T||||||,T|intron_variant|MODIFIER|DCLK2|ENSG00000170390|transcript|ENST00000635524.1|protein_coding|1/17|n.421+4318C>T||||||,T|intron_variant|MODIFIER|DCLK2|ENSG00000170390|transcript|ENST00000506325.5|protein_coding|1/15|c.421+4318C>T||||||WARNING_TRANSCRIPT_NO_STOP_CODON	doublecortin like kinase 2
263213	15_46595818_T_C	0.62962962962963	0	0	A|intron_variant|MODIFIER|DCLK2|ENSG00000170390|transcript|ENST00000302176.8|protein_coding|1/16|c.421+4867G>A||||||WARNING_TRANSCRIPT_NO_STOP_CODON,A|intron_variant|MODIFIER|DCLK2|ENSG00000170390|transcript|ENST00000296550.12|protein_coding|1/15|n.421+4867G>A||||||,A|intron_variant|MODIFIER|DCLK2|ENSG00000170390|transcript|ENST00000411937.6|nonsense_mediated_decay|1/16|n.421+4867G>A||||||,A|intron_variant|MODIFIER|DCLK2|ENSG00000170390|transcript|ENST00000635524.1|protein_coding|1/17|n.421+4867G>A||||||,A|intron_variant|MODIFIER|DCLK2|ENSG00000170390|transcript|ENST00000506325.5|protein_coding|1/15|c.421+4867G>A||||||WARNING_TRANSCRIPT_NO_STOP_CODON	doublecortin like kinase 2
263214	15_46596056_A_T	0.68	0	0	C|intron_variant|MODIFIER|DCLK2|ENSG00000170390|transcript|ENST00000302176.8|protein_coding|1/16|c.421+6327T>C||||||WARNING_TRANSCRIPT_NO_STOP_CODON,C|intron_variant|MODIFIER|DCLK2|ENSG00000170390|transcript|ENST00000296550.12|protein_coding|1/15|n.421+6327T>C||||||,C|intron_variant|MODIFIER|DCLK2|ENSG00000170390|transcript|ENST00000411937.6|nonsense_mediated_decay|1/16|n.421+6327T>C||||||,C|intron_variant|MODIFIER|DCLK2|ENSG00000170390|transcript|ENST00000635524.1|protein_coding|1/17|n.421+6327T>C||||||,C|intron_variant|MODIFIER|DCLK2|ENSG00000170390|transcript|ENST00000506325.5|protein_coding|1/15|c.421+6327T>C||||||WARNING_TRANSCRIPT_NO_STOP_CODON	doublecortin like kinase 2
263215	15_46597249_T_C	0.807692307692308	0	0	G|intron_variant|MODIFIER|DCLK2|ENSG00000170390|transcript|ENST00000302176.8|protein_coding|1/16|c.421+8739C>G||||||WARNING_TRANSCRIPT_NO_STOP_CODON,G|intron_variant|MODIFIER|DCLK2|ENSG00000170390|transcript|ENST00000296550.12|protein_coding|1/15|n.421+8739C>G||||||,G|intron_variant|MODIFIER|DCLK2|ENSG00000170390|transcript|ENST00000411937.6|nonsense_mediated_decay|1/16|n.421+8739C>G||||||,G|intron_variant|MODIFIER|DCLK2|ENSG00000170390|transcript|ENST00000635524.1|protein_coding|1/17|n.421+8739C>G||||||,G|intron_variant|MODIFIER|DCLK2|ENSG00000170390|transcript|ENST00000506325.5|protein_coding|1/15|c.421+8739C>G||||||WARNING_TRANSCRIPT_NO_STOP_CODON	doublecortin like kinase 2
263216	15_46597303_A_C	0.793103448275862	1	1	T|intron_variant|MODIFIER|DCLK2|ENSG00000170390|transcript|ENST00000302176.8|protein_coding|1/16|c.422-11455C>T||||||WARNING_TRANSCRIPT_NO_STOP_CODON,T|intron_variant|MODIFIER|DCLK2|ENSG00000170390|transcript|ENST00000296550.12|protein_coding|1/15|n.422-11455C>T||||||,T|intron_variant|MODIFIER|DCLK2|ENSG00000170390|transcript|ENST00000411937.6|nonsense_mediated_decay|1/16|n.422-11455C>T||||||,T|intron_variant|MODIFIER|DCLK2|ENSG00000170390|transcript|ENST00000635524.1|protein_coding|1/17|n.422-11455C>T||||||,T|intron_variant|MODIFIER|DCLK2|ENSG00000170390|transcript|ENST00000506325.5|protein_coding|1/15|c.422-11455C>T||||||WARNING_TRANSCRIPT_NO_STOP_CODON	doublecortin like kinase 2
263217	15_46597940_A_C	0.76	1	1	C|intron_variant|MODIFIER|DCLK2|ENSG00000170390|transcript|ENST00000302176.8|protein_coding|1/16|c.422-11340T>C||||||WARNING_TRANSCRIPT_NO_STOP_CODON,C|intron_variant|MODIFIER|DCLK2|ENSG00000170390|transcript|ENST00000296550.12|protein_coding|1/15|n.422-11340T>C||||||,C|intron_variant|MODIFIER|DCLK2|ENSG00000170390|transcript|ENST00000411937.6|nonsense_mediated_decay|1/16|n.422-11340T>C||||||,C|intron_variant|MODIFIER|DCLK2|ENSG00000170390|transcript|ENST00000635524.1|protein_coding|1/17|n.422-11340T>C||||||,C|intron_variant|MODIFIER|DCLK2|ENSG00000170390|transcript|ENST00000506325.5|protein_coding|1/15|c.422-11340T>C||||||WARNING_TRANSCRIPT_NO_STOP_CODON	doublecortin like kinase 2
263218	15_46600604_T_C	0.545454545454545	0	0	G|intron_variant|MODIFIER|DCLK2|ENSG00000170390|transcript|ENST00000302176.8|protein_coding|1/16|c.422-4393T>G||||||WARNING_TRANSCRIPT_NO_STOP_CODON,G|intron_variant|MODIFIER|DCLK2|ENSG00000170390|transcript|ENST00000296550.12|protein_coding|1/15|n.422-4393T>G||||||,G|intron_variant|MODIFIER|DCLK2|ENSG00000170390|transcript|ENST00000411937.6|nonsense_mediated_decay|1/16|n.422-4393T>G||||||,G|intron_variant|MODIFIER|DCLK2|ENSG00000170390|transcript|ENST00000635524.1|protein_coding|1/17|n.422-4393T>G||||||,G|intron_variant|MODIFIER|DCLK2|ENSG00000170390|transcript|ENST00000506325.5|protein_coding|1/15|c.422-4393T>G||||||WARNING_TRANSCRIPT_NO_STOP_CODON	doublecortin like kinase 2
263219	15_46600839_T_C	0.636363636363636	0	0	T|intron_variant|MODIFIER|DCLK2|ENSG00000170390|transcript|ENST00000302176.8|protein_coding|1/16|c.422-3086C>T||||||WARNING_TRANSCRIPT_NO_STOP_CODON,T|intron_variant|MODIFIER|DCLK2|ENSG00000170390|transcript|ENST00000296550.12|protein_coding|1/15|n.422-3086C>T||||||,T|intron_variant|MODIFIER|DCLK2|ENSG00000170390|transcript|ENST00000411937.6|nonsense_mediated_decay|1/16|n.422-3086C>T||||||,T|intron_variant|MODIFIER|DCLK2|ENSG00000170390|transcript|ENST00000635524.1|protein_coding|1/17|n.422-3086C>T||||||,T|intron_variant|MODIFIER|DCLK2|ENSG00000170390|transcript|ENST00000506325.5|protein_coding|1/15|c.422-3086C>T||||||WARNING_TRANSCRIPT_NO_STOP_CODON	doublecortin like kinase 2
263220	15_46601285_G_A	0.619047619047619	1	1	A|intron_variant|MODIFIER|DCLK2|ENSG00000170390|transcript|ENST00000302176.8|protein_coding|2/16|c.756+3752C>A||||||WARNING_TRANSCRIPT_NO_STOP_CODON,A|intron_variant|MODIFIER|DCLK2|ENSG00000170390|transcript|ENST00000296550.12|protein_coding|2/15|n.756+3752C>A||||||,A|intron_variant|MODIFIER|DCLK2|ENSG00000170390|transcript|ENST00000411937.6|nonsense_mediated_decay|2/16|n.756+3752C>A||||||,A|intron_variant|MODIFIER|DCLK2|ENSG00000170390|transcript|ENST00000635524.1|protein_coding|2/17|n.756+3752C>A||||||,A|intron_variant|MODIFIER|DCLK2|ENSG00000170390|transcript|ENST00000506325.5|protein_coding|2/15|c.756+3752C>A||||||WARNING_TRANSCRIPT_NO_STOP_CODON	doublecortin like kinase 2
263221	15_46602785_T_A	0.444444444444444	0	0	T|intron_variant|MODIFIER|DCLK2|ENSG00000170390|transcript|ENST00000302176.8|protein_coding|2/16|c.756+5987C>T||||||WARNING_TRANSCRIPT_NO_STOP_CODON,T|intron_variant|MODIFIER|DCLK2|ENSG00000170390|transcript|ENST00000296550.12|protein_coding|2/15|n.756+5987C>T||||||,T|intron_variant|MODIFIER|DCLK2|ENSG00000170390|transcript|ENST00000411937.6|nonsense_mediated_decay|2/16|n.756+5987C>T||||||,T|intron_variant|MODIFIER|DCLK2|ENSG00000170390|transcript|ENST00000635524.1|protein_coding|2/17|n.756+5987C>T||||||,T|intron_variant|MODIFIER|DCLK2|ENSG00000170390|transcript|ENST00000506325.5|protein_coding|2/15|c.756+5987C>T||||||WARNING_TRANSCRIPT_NO_STOP_CODON	doublecortin like kinase 2
263222	15_46603100_T_G	0.625	1	1	G|intron_variant|MODIFIER|DCLK2|ENSG00000170390|transcript|ENST00000302176.8|protein_coding|2/16|c.756+6106A>G||||||WARNING_TRANSCRIPT_NO_STOP_CODON,G|intron_variant|MODIFIER|DCLK2|ENSG00000170390|transcript|ENST00000296550.12|protein_coding|2/15|n.756+6106A>G||||||,G|intron_variant|MODIFIER|DCLK2|ENSG00000170390|transcript|ENST00000411937.6|nonsense_mediated_decay|2/16|n.756+6106A>G||||||,G|intron_variant|MODIFIER|DCLK2|ENSG00000170390|transcript|ENST00000635524.1|protein_coding|2/17|n.756+6106A>G||||||,G|intron_variant|MODIFIER|DCLK2|ENSG00000170390|transcript|ENST00000506325.5|protein_coding|2/15|c.756+6106A>G||||||WARNING_TRANSCRIPT_NO_STOP_CODON	doublecortin like kinase 2
263223	15_46603910_A_G	0.730769230769231	0	0	G|intron_variant|MODIFIER|DCLK2|ENSG00000170390|transcript|ENST00000302176.8|protein_coding|2/16|c.756+16865A>G||||||WARNING_TRANSCRIPT_NO_STOP_CODON,G|intron_variant|MODIFIER|DCLK2|ENSG00000170390|transcript|ENST00000296550.12|protein_coding|2/15|n.756+16865A>G||||||,G|intron_variant|MODIFIER|DCLK2|ENSG00000170390|transcript|ENST00000411937.6|nonsense_mediated_decay|2/16|n.756+16865A>G||||||,G|intron_variant|MODIFIER|DCLK2|ENSG00000170390|transcript|ENST00000635524.1|protein_coding|2/17|n.756+16865A>G||||||,G|intron_variant|MODIFIER|DCLK2|ENSG00000170390|transcript|ENST00000506325.5|protein_coding|2/15|c.756+16865A>G||||||WARNING_TRANSCRIPT_NO_STOP_CODON	doublecortin like kinase 2
263224	15_46603998_A_C	0.538461538461538	0	0	T|intron_variant|MODIFIER|DCLK2|ENSG00000170390|transcript|ENST00000302176.8|protein_coding|2/16|c.756+21256C>T||||||WARNING_TRANSCRIPT_NO_STOP_CODON,T|intron_variant|MODIFIER|DCLK2|ENSG00000170390|transcript|ENST00000296550.12|protein_coding|2/15|n.756+21256C>T||||||,T|intron_variant|MODIFIER|DCLK2|ENSG00000170390|transcript|ENST00000411937.6|nonsense_mediated_decay|2/16|n.756+21256C>T||||||,T|intron_variant|MODIFIER|DCLK2|ENSG00000170390|transcript|ENST00000635524.1|protein_coding|2/17|n.756+21256C>T||||||,T|intron_variant|MODIFIER|DCLK2|ENSG00000170390|transcript|ENST00000506325.5|protein_coding|2/15|c.756+21256C>T||||||WARNING_TRANSCRIPT_NO_STOP_CODON	doublecortin like kinase 2
263225	15_46604496_C_T	0.607142857142857	0	0	C|intron_variant|MODIFIER|DCLK2|ENSG00000170390|transcript|ENST00000302176.8|protein_coding|2/16|c.756+24642G>C||||||WARNING_TRANSCRIPT_NO_STOP_CODON,C|intron_variant|MODIFIER|DCLK2|ENSG00000170390|transcript|ENST00000296550.12|protein_coding|2/15|n.756+24642G>C||||||,C|intron_variant|MODIFIER|DCLK2|ENSG00000170390|transcript|ENST00000411937.6|nonsense_mediated_decay|2/16|n.756+24642G>C||||||,C|intron_variant|MODIFIER|DCLK2|ENSG00000170390|transcript|ENST00000635524.1|protein_coding|2/17|n.756+24642G>C||||||,C|intron_variant|MODIFIER|DCLK2|ENSG00000170390|transcript|ENST00000506325.5|protein_coding|2/15|c.756+24642G>C||||||WARNING_TRANSCRIPT_NO_STOP_CODON	doublecortin like kinase 2
263226	15_46604732_T_C	0.521739130434783	0	0	T|intron_variant|MODIFIER|DCLK2|ENSG00000170390|transcript|ENST00000302176.8|protein_coding|2/16|c.756+25168G>T||||||WARNING_TRANSCRIPT_NO_STOP_CODON,T|intron_variant|MODIFIER|DCLK2|ENSG00000170390|transcript|ENST00000296550.12|protein_coding|2/15|n.756+25168G>T||||||,T|intron_variant|MODIFIER|DCLK2|ENSG00000170390|transcript|ENST00000411937.6|nonsense_mediated_decay|2/16|n.756+25168G>T||||||,T|intron_variant|MODIFIER|DCLK2|ENSG00000170390|transcript|ENST00000635524.1|protein_coding|2/17|n.756+25168G>T||||||,T|intron_variant|MODIFIER|DCLK2|ENSG00000170390|transcript|ENST00000506325.5|protein_coding|2/15|c.756+25168G>T||||||WARNING_TRANSCRIPT_NO_STOP_CODON	doublecortin like kinase 2
263227	15_46605138_C_T	1	1	1	C|intron_variant|MODIFIER|DCLK2|ENSG00000170390|transcript|ENST00000302176.8|protein_coding|2/16|c.756+25984T>C||||||WARNING_TRANSCRIPT_NO_STOP_CODON,C|intron_variant|MODIFIER|DCLK2|ENSG00000170390|transcript|ENST00000296550.12|protein_coding|2/15|n.756+25984T>C||||||,C|intron_variant|MODIFIER|DCLK2|ENSG00000170390|transcript|ENST00000411937.6|nonsense_mediated_decay|2/16|n.756+25984T>C||||||,C|intron_variant|MODIFIER|DCLK2|ENSG00000170390|transcript|ENST00000635524.1|protein_coding|2/17|n.756+25984T>C||||||,C|intron_variant|MODIFIER|DCLK2|ENSG00000170390|transcript|ENST00000506325.5|protein_coding|2/15|c.756+25984T>C||||||WARNING_TRANSCRIPT_NO_STOP_CODON	doublecortin like kinase 2
263228	15_46605551_A_C	0.588235294117647	0	0	C|intron_variant|MODIFIER|DCLK2|ENSG00000170390|transcript|ENST00000302176.8|protein_coding|2/16|c.756+27641A>C||||||WARNING_TRANSCRIPT_NO_STOP_CODON,C|intron_variant|MODIFIER|DCLK2|ENSG00000170390|transcript|ENST00000296550.12|protein_coding|2/15|n.756+27641A>C||||||,C|intron_variant|MODIFIER|DCLK2|ENSG00000170390|transcript|ENST00000411937.6|nonsense_mediated_decay|2/16|n.756+27641A>C||||||,C|intron_variant|MODIFIER|DCLK2|ENSG00000170390|transcript|ENST00000635524.1|protein_coding|2/17|n.756+27641A>C||||||,C|intron_variant|MODIFIER|DCLK2|ENSG00000170390|transcript|ENST00000506325.5|protein_coding|2/15|c.756+27641A>C||||||WARNING_TRANSCRIPT_NO_STOP_CODON	doublecortin like kinase 2
263229	15_46606161_C_T	0.464285714285714	0	0	C|intron_variant|MODIFIER|DCLK2|ENSG00000170390|transcript|ENST00000302176.8|protein_coding|2/16|c.756+29194T>C||||||WARNING_TRANSCRIPT_NO_STOP_CODON,C|intron_variant|MODIFIER|DCLK2|ENSG00000170390|transcript|ENST00000296550.12|protein_coding|2/15|n.756+29194T>C||||||,C|intron_variant|MODIFIER|DCLK2|ENSG00000170390|transcript|ENST00000411937.6|nonsense_mediated_decay|2/16|n.756+29194T>C||||||,C|intron_variant|MODIFIER|DCLK2|ENSG00000170390|transcript|ENST00000635524.1|protein_coding|2/17|n.756+29194T>C||||||,C|intron_variant|MODIFIER|DCLK2|ENSG00000170390|transcript|ENST00000506325.5|protein_coding|2/15|c.756+29194T>C||||||WARNING_TRANSCRIPT_NO_STOP_CODON	doublecortin like kinase 2
263230	15_46606336_T_C	0.478260869565217	0	0	T|intron_variant|MODIFIER|DCLK2|ENSG00000170390|transcript|ENST00000302176.8|protein_coding|2/16|c.756+39050C>T||||||WARNING_TRANSCRIPT_NO_STOP_CODON,T|intron_variant|MODIFIER|DCLK2|ENSG00000170390|transcript|ENST00000296550.12|protein_coding|2/15|n.756+39050C>T||||||,T|intron_variant|MODIFIER|DCLK2|ENSG00000170390|transcript|ENST00000411937.6|nonsense_mediated_decay|2/16|n.756+39050C>T||||||,T|intron_variant|MODIFIER|DCLK2|ENSG00000170390|transcript|ENST00000635524.1|protein_coding|2/17|n.756+39050C>T||||||,T|intron_variant|MODIFIER|DCLK2|ENSG00000170390|transcript|ENST00000506325.5|protein_coding|2/15|c.756+39050C>T||||||WARNING_TRANSCRIPT_NO_STOP_CODON	doublecortin like kinase 2
263231	15_46606661_G_A	0.566666666666667	0	0	G|intron_variant|MODIFIER|DCLK2|ENSG00000170390|transcript|ENST00000302176.8|protein_coding|2/16|c.756+43799A>G||||||WARNING_TRANSCRIPT_NO_STOP_CODON,G|intron_variant|MODIFIER|DCLK2|ENSG00000170390|transcript|ENST00000296550.12|protein_coding|2/15|n.756+43799A>G||||||,G|intron_variant|MODIFIER|DCLK2|ENSG00000170390|transcript|ENST00000411937.6|nonsense_mediated_decay|2/16|n.756+43799A>G||||||,G|intron_variant|MODIFIER|DCLK2|ENSG00000170390|transcript|ENST00000635524.1|protein_coding|2/17|n.756+43799A>G||||||,G|intron_variant|MODIFIER|DCLK2|ENSG00000170390|transcript|ENST00000506325.5|protein_coding|2/15|c.756+43799A>G||||||WARNING_TRANSCRIPT_NO_STOP_CODON	doublecortin like kinase 2
263232	15_46606799_G_A	0.714285714285714	0	0	G|intron_variant|MODIFIER|DCLK2|ENSG00000170390|transcript|ENST00000302176.8|protein_coding|2/16|c.756+44173A>G||||||WARNING_TRANSCRIPT_NO_STOP_CODON,G|intron_variant|MODIFIER|DCLK2|ENSG00000170390|transcript|ENST00000296550.12|protein_coding|2/15|n.756+44173A>G||||||,G|intron_variant|MODIFIER|DCLK2|ENSG00000170390|transcript|ENST00000411937.6|nonsense_mediated_decay|2/16|n.756+44173A>G||||||,G|intron_variant|MODIFIER|DCLK2|ENSG00000170390|transcript|ENST00000635524.1|protein_coding|2/17|n.756+44173A>G||||||,G|intron_variant|MODIFIER|DCLK2|ENSG00000170390|transcript|ENST00000506325.5|protein_coding|2/15|c.756+44173A>G||||||WARNING_TRANSCRIPT_NO_STOP_CODON	doublecortin like kinase 2
263233	15_46607133_G_A	0.529411764705882	0	0	C|intron_variant|MODIFIER|DCLK2|ENSG00000170390|transcript|ENST00000302176.8|protein_coding|2/16|c.756+44736T>C||||||WARNING_TRANSCRIPT_NO_STOP_CODON,C|intron_variant|MODIFIER|DCLK2|ENSG00000170390|transcript|ENST00000296550.12|protein_coding|2/15|n.756+44736T>C||||||,C|intron_variant|MODIFIER|DCLK2|ENSG00000170390|transcript|ENST00000411937.6|nonsense_mediated_decay|2/16|n.756+44736T>C||||||,C|intron_variant|MODIFIER|DCLK2|ENSG00000170390|transcript|ENST00000635524.1|protein_coding|2/17|n.756+44736T>C||||||,C|intron_variant|MODIFIER|DCLK2|ENSG00000170390|transcript|ENST00000506325.5|protein_coding|2/15|c.756+44736T>C||||||WARNING_TRANSCRIPT_NO_STOP_CODON	doublecortin like kinase 2
263234	15_46609102_A_G	0.583333333333333	0	0	G|intron_variant|MODIFIER|DCLK2|ENSG00000170390|transcript|ENST00000302176.8|protein_coding|2/16|c.757-43679A>G||||||WARNING_TRANSCRIPT_NO_STOP_CODON,G|intron_variant|MODIFIER|DCLK2|ENSG00000170390|transcript|ENST00000296550.12|protein_coding|2/15|n.757-43679A>G||||||,G|intron_variant|MODIFIER|DCLK2|ENSG00000170390|transcript|ENST00000411937.6|nonsense_mediated_decay|2/16|n.757-43679A>G||||||,G|intron_variant|MODIFIER|DCLK2|ENSG00000170390|transcript|ENST00000635524.1|protein_coding|2/17|n.757-43679A>G||||||,G|intron_variant|MODIFIER|DCLK2|ENSG00000170390|transcript|ENST00000506325.5|protein_coding|2/15|c.757-43679A>G||||||WARNING_TRANSCRIPT_NO_STOP_CODON	doublecortin like kinase 2
263235	15_46610146_C_A	0.666666666666667	0	0	A|intron_variant|MODIFIER|DCLK2|ENSG00000170390|transcript|ENST00000302176.8|protein_coding|2/16|c.757-43659G>A||||||WARNING_TRANSCRIPT_NO_STOP_CODON,A|intron_variant|MODIFIER|DCLK2|ENSG00000170390|transcript|ENST00000296550.12|protein_coding|2/15|n.757-43659G>A||||||,A|intron_variant|MODIFIER|DCLK2|ENSG00000170390|transcript|ENST00000411937.6|nonsense_mediated_decay|2/16|n.757-43659G>A||||||,A|intron_variant|MODIFIER|DCLK2|ENSG00000170390|transcript|ENST00000635524.1|protein_coding|2/17|n.757-43659G>A||||||,A|intron_variant|MODIFIER|DCLK2|ENSG00000170390|transcript|ENST00000506325.5|protein_coding|2/15|c.757-43659G>A||||||WARNING_TRANSCRIPT_NO_STOP_CODON	doublecortin like kinase 2
263236	15_46610852_T_A	0.689655172413793	0	0	T|intron_variant|MODIFIER|DCLK2|ENSG00000170390|transcript|ENST00000302176.8|protein_coding|2/16|c.757-42205A>T||||||WARNING_TRANSCRIPT_NO_STOP_CODON,T|intron_variant|MODIFIER|DCLK2|ENSG00000170390|transcript|ENST00000296550.12|protein_coding|2/15|n.757-42205A>T||||||,T|intron_variant|MODIFIER|DCLK2|ENSG00000170390|transcript|ENST00000411937.6|nonsense_mediated_decay|2/16|n.757-42205A>T||||||,T|intron_variant|MODIFIER|DCLK2|ENSG00000170390|transcript|ENST00000635524.1|protein_coding|2/17|n.757-42205A>T||||||,T|intron_variant|MODIFIER|DCLK2|ENSG00000170390|transcript|ENST00000506325.5|protein_coding|2/15|c.757-42205A>T||||||WARNING_TRANSCRIPT_NO_STOP_CODON	doublecortin like kinase 2
263237	15_46611135_G_A	0.631578947368421	0	0	T|intron_variant|MODIFIER|DCLK2|ENSG00000170390|transcript|ENST00000302176.8|protein_coding|2/16|c.757-42060C>T||||||WARNING_TRANSCRIPT_NO_STOP_CODON,T|intron_variant|MODIFIER|DCLK2|ENSG00000170390|transcript|ENST00000296550.12|protein_coding|2/15|n.757-42060C>T||||||,T|intron_variant|MODIFIER|DCLK2|ENSG00000170390|transcript|ENST00000411937.6|nonsense_mediated_decay|2/16|n.757-42060C>T||||||,T|intron_variant|MODIFIER|DCLK2|ENSG00000170390|transcript|ENST00000635524.1|protein_coding|2/17|n.757-42060C>T||||||,T|intron_variant|MODIFIER|DCLK2|ENSG00000170390|transcript|ENST00000506325.5|protein_coding|2/15|c.757-42060C>T||||||WARNING_TRANSCRIPT_NO_STOP_CODON	doublecortin like kinase 2
263238	15_46612095_T_C	0.541666666666667	1	1	G|intron_variant|MODIFIER|DCLK2|ENSG00000170390|transcript|ENST00000302176.8|protein_coding|2/16|c.757-39419A>G||||||WARNING_TRANSCRIPT_NO_STOP_CODON,G|intron_variant|MODIFIER|DCLK2|ENSG00000170390|transcript|ENST00000296550.12|protein_coding|2/15|n.757-39419A>G||||||,G|intron_variant|MODIFIER|DCLK2|ENSG00000170390|transcript|ENST00000411937.6|nonsense_mediated_decay|2/16|n.757-39419A>G||||||,G|intron_variant|MODIFIER|DCLK2|ENSG00000170390|transcript|ENST00000635524.1|protein_coding|2/17|n.757-39419A>G||||||,G|intron_variant|MODIFIER|DCLK2|ENSG00000170390|transcript|ENST00000506325.5|protein_coding|2/15|c.757-39419A>G||||||WARNING_TRANSCRIPT_NO_STOP_CODON	doublecortin like kinase 2
263239	15_46612283_G_C	0.518518518518518	0	0	C|intron_variant|MODIFIER|DCLK2|ENSG00000170390|transcript|ENST00000302176.8|protein_coding|2/16|c.757-39083G>C||||||WARNING_TRANSCRIPT_NO_STOP_CODON,C|intron_variant|MODIFIER|DCLK2|ENSG00000170390|transcript|ENST00000296550.12|protein_coding|2/15|n.757-39083G>C||||||,C|intron_variant|MODIFIER|DCLK2|ENSG00000170390|transcript|ENST00000411937.6|nonsense_mediated_decay|2/16|n.757-39083G>C||||||,C|intron_variant|MODIFIER|DCLK2|ENSG00000170390|transcript|ENST00000635524.1|protein_coding|2/17|n.757-39083G>C||||||,C|intron_variant|MODIFIER|DCLK2|ENSG00000170390|transcript|ENST00000506325.5|protein_coding|2/15|c.757-39083G>C||||||WARNING_TRANSCRIPT_NO_STOP_CODON	doublecortin like kinase 2
263240	15_46615544_C_T	0.75	0	0	A|intron_variant|MODIFIER|DCLK2|ENSG00000170390|transcript|ENST00000302176.8|protein_coding|2/16|c.757-38479G>A||||||WARNING_TRANSCRIPT_NO_STOP_CODON,A|intron_variant|MODIFIER|DCLK2|ENSG00000170390|transcript|ENST00000296550.12|protein_coding|2/15|n.757-38479G>A||||||,A|intron_variant|MODIFIER|DCLK2|ENSG00000170390|transcript|ENST00000411937.6|nonsense_mediated_decay|2/16|n.757-38479G>A||||||,A|intron_variant|MODIFIER|DCLK2|ENSG00000170390|transcript|ENST00000635524.1|protein_coding|2/17|n.757-38479G>A||||||,A|intron_variant|MODIFIER|DCLK2|ENSG00000170390|transcript|ENST00000506325.5|protein_coding|2/15|c.757-38479G>A||||||WARNING_TRANSCRIPT_NO_STOP_CODON	doublecortin like kinase 2
263241	15_46619607_T_A	0.470588235294118	0.95	1	A|intron_variant|MODIFIER|DCLK2|ENSG00000170390|transcript|ENST00000302176.8|protein_coding|2/16|c.757-37031G>A||||||WARNING_TRANSCRIPT_NO_STOP_CODON,A|intron_variant|MODIFIER|DCLK2|ENSG00000170390|transcript|ENST00000296550.12|protein_coding|2/15|n.757-37031G>A||||||,A|intron_variant|MODIFIER|DCLK2|ENSG00000170390|transcript|ENST00000411937.6|nonsense_mediated_decay|2/16|n.757-37031G>A||||||,A|intron_variant|MODIFIER|DCLK2|ENSG00000170390|transcript|ENST00000635524.1|protein_coding|2/17|n.757-37031G>A||||||,A|intron_variant|MODIFIER|DCLK2|ENSG00000170390|transcript|ENST00000506325.5|protein_coding|2/15|c.757-37031G>A||||||WARNING_TRANSCRIPT_NO_STOP_CODON	doublecortin like kinase 2
263242	15_46633646_G_A	0.758620689655172	0	0.628571428571429	C|intron_variant|MODIFIER|DCLK2|ENSG00000170390|transcript|ENST00000302176.8|protein_coding|2/16|c.757-24259T>C||||||WARNING_TRANSCRIPT_NO_STOP_CODON,C|intron_variant|MODIFIER|DCLK2|ENSG00000170390|transcript|ENST00000296550.12|protein_coding|2/15|n.757-24259T>C||||||,C|intron_variant|MODIFIER|DCLK2|ENSG00000170390|transcript|ENST00000411937.6|nonsense_mediated_decay|2/16|n.757-24259T>C||||||,C|intron_variant|MODIFIER|DCLK2|ENSG00000170390|transcript|ENST00000635524.1|protein_coding|2/17|n.757-24259T>C||||||,C|intron_variant|MODIFIER|DCLK2|ENSG00000170390|transcript|ENST00000506325.5|protein_coding|2/15|c.757-24259T>C||||||WARNING_TRANSCRIPT_NO_STOP_CODON	doublecortin like kinase 2
263243	15_46640909_G_C	0.571428571428571	1	1	G|intron_variant|MODIFIER|DCLK2|ENSG00000170390|transcript|ENST00000302176.8|protein_coding|2/16|c.757-20149A>G||||||WARNING_TRANSCRIPT_NO_STOP_CODON,G|intron_variant|MODIFIER|DCLK2|ENSG00000170390|transcript|ENST00000296550.12|protein_coding|2/15|n.757-20149A>G||||||,G|intron_variant|MODIFIER|DCLK2|ENSG00000170390|transcript|ENST00000411937.6|nonsense_mediated_decay|2/16|n.757-20149A>G||||||,G|intron_variant|MODIFIER|DCLK2|ENSG00000170390|transcript|ENST00000635524.1|protein_coding|2/17|n.757-20149A>G||||||,G|intron_variant|MODIFIER|DCLK2|ENSG00000170390|transcript|ENST00000506325.5|protein_coding|2/15|c.757-20149A>G||||||WARNING_TRANSCRIPT_NO_STOP_CODON	doublecortin like kinase 2
263244	15_46642928_A_G	0.826086956521739	1	1	G|intron_variant|MODIFIER|DCLK2|ENSG00000170390|transcript|ENST00000302176.8|protein_coding|2/16|c.757-20108T>G||||||WARNING_TRANSCRIPT_NO_STOP_CODON,G|intron_variant|MODIFIER|DCLK2|ENSG00000170390|transcript|ENST00000296550.12|protein_coding|2/15|n.757-20108T>G||||||,G|intron_variant|MODIFIER|DCLK2|ENSG00000170390|transcript|ENST00000411937.6|nonsense_mediated_decay|2/16|n.757-20108T>G||||||,G|intron_variant|MODIFIER|DCLK2|ENSG00000170390|transcript|ENST00000635524.1|protein_coding|2/17|n.757-20108T>G||||||,G|intron_variant|MODIFIER|DCLK2|ENSG00000170390|transcript|ENST00000506325.5|protein_coding|2/15|c.757-20108T>G||||||WARNING_TRANSCRIPT_NO_STOP_CODON	doublecortin like kinase 2
263245	15_46644855_A_G	0.318181818181818	1	1	G|intron_variant|MODIFIER|DCLK2|ENSG00000170390|transcript|ENST00000302176.8|protein_coding|2/16|c.757-19335A>G||||||WARNING_TRANSCRIPT_NO_STOP_CODON,G|intron_variant|MODIFIER|DCLK2|ENSG00000170390|transcript|ENST00000296550.12|protein_coding|2/15|n.757-19335A>G||||||,G|intron_variant|MODIFIER|DCLK2|ENSG00000170390|transcript|ENST00000411937.6|nonsense_mediated_decay|2/16|n.757-19335A>G||||||,G|intron_variant|MODIFIER|DCLK2|ENSG00000170390|transcript|ENST00000635524.1|protein_coding|2/17|n.757-19335A>G||||||,G|intron_variant|MODIFIER|DCLK2|ENSG00000170390|transcript|ENST00000506325.5|protein_coding|2/15|c.757-19335A>G||||||WARNING_TRANSCRIPT_NO_STOP_CODON	doublecortin like kinase 2
263246	15_46645632_T_C	0.3	0	1	G|intron_variant|MODIFIER|DCLK2|ENSG00000170390|transcript|ENST00000302176.8|protein_coding|2/16|c.757-18846T>G||||||WARNING_TRANSCRIPT_NO_STOP_CODON,G|intron_variant|MODIFIER|DCLK2|ENSG00000170390|transcript|ENST00000296550.12|protein_coding|2/15|n.757-18846T>G||||||,G|intron_variant|MODIFIER|DCLK2|ENSG00000170390|transcript|ENST00000411937.6|nonsense_mediated_decay|2/16|n.757-18846T>G||||||,G|intron_variant|MODIFIER|DCLK2|ENSG00000170390|transcript|ENST00000635524.1|protein_coding|2/17|n.757-18846T>G||||||,G|intron_variant|MODIFIER|DCLK2|ENSG00000170390|transcript|ENST00000506325.5|protein_coding|2/15|c.757-18846T>G||||||WARNING_TRANSCRIPT_NO_STOP_CODON	doublecortin like kinase 2
263247	15_46646211_T_C	0.233333333333333	1	1	G|intron_variant|MODIFIER|DCLK2|ENSG00000170390|transcript|ENST00000302176.8|protein_coding|2/16|c.757-17629C>G||||||WARNING_TRANSCRIPT_NO_STOP_CODON,G|intron_variant|MODIFIER|DCLK2|ENSG00000170390|transcript|ENST00000296550.12|protein_coding|2/15|n.757-17629C>G||||||,G|intron_variant|MODIFIER|DCLK2|ENSG00000170390|transcript|ENST00000411937.6|nonsense_mediated_decay|2/16|n.757-17629C>G||||||,G|intron_variant|MODIFIER|DCLK2|ENSG00000170390|transcript|ENST00000635524.1|protein_coding|2/17|n.757-17629C>G||||||,G|intron_variant|MODIFIER|DCLK2|ENSG00000170390|transcript|ENST00000506325.5|protein_coding|2/15|c.757-17629C>G||||||WARNING_TRANSCRIPT_NO_STOP_CODON,G|non_coding_transcript_exon_variant|MODIFIER|DCLK2|ENSG00000170390|transcript|ENST00000507694.1|processed_transcript|1/3|n.67C>G||||||	doublecortin like kinase 2
263248	15_46647778_T_A	0.318181818181818	1	1	T|intron_variant|MODIFIER|DCLK2|ENSG00000170390|transcript|ENST00000302176.8|protein_coding|2/16|c.757-17268C>T||||||WARNING_TRANSCRIPT_NO_STOP_CODON,T|intron_variant|MODIFIER|DCLK2|ENSG00000170390|transcript|ENST00000296550.12|protein_coding|2/15|n.757-17268C>T||||||,T|intron_variant|MODIFIER|DCLK2|ENSG00000170390|transcript|ENST00000411937.6|nonsense_mediated_decay|2/16|n.757-17268C>T||||||,T|intron_variant|MODIFIER|DCLK2|ENSG00000170390|transcript|ENST00000635524.1|protein_coding|2/17|n.757-17268C>T||||||,T|intron_variant|MODIFIER|DCLK2|ENSG00000170390|transcript|ENST00000506325.5|protein_coding|2/15|c.757-17268C>T||||||WARNING_TRANSCRIPT_NO_STOP_CODON,T|intron_variant|MODIFIER|DCLK2|ENSG00000170390|transcript|ENST00000507694.1|processed_transcript|1/2|n.194+234C>T||||||	doublecortin like kinase 2
263249	15_46648259_G_A	0.782608695652174	0	0	G|intron_variant|MODIFIER|DCLK2|ENSG00000170390|transcript|ENST00000302176.8|protein_coding|2/16|c.757-12877A>G||||||WARNING_TRANSCRIPT_NO_STOP_CODON,G|intron_variant|MODIFIER|DCLK2|ENSG00000170390|transcript|ENST00000296550.12|protein_coding|2/15|n.757-12877A>G||||||,G|intron_variant|MODIFIER|DCLK2|ENSG00000170390|transcript|ENST00000411937.6|nonsense_mediated_decay|2/16|n.757-12877A>G||||||,G|intron_variant|MODIFIER|DCLK2|ENSG00000170390|transcript|ENST00000635524.1|protein_coding|2/17|n.757-12877A>G||||||,G|intron_variant|MODIFIER|DCLK2|ENSG00000170390|transcript|ENST00000506325.5|protein_coding|2/15|c.757-12877A>G||||||WARNING_TRANSCRIPT_NO_STOP_CODON,G|intron_variant|MODIFIER|DCLK2|ENSG00000170390|transcript|ENST00000507694.1|processed_transcript|1/2|n.194+4625A>G||||||	doublecortin like kinase 2
263250	15_46651556_G_A	1	1	1	A|intron_variant|MODIFIER|DCLK2|ENSG00000170390|transcript|ENST00000302176.8|protein_coding|2/16|c.757-12744G>A||||||WARNING_TRANSCRIPT_NO_STOP_CODON,A|intron_variant|MODIFIER|DCLK2|ENSG00000170390|transcript|ENST00000296550.12|protein_coding|2/15|n.757-12744G>A||||||,A|intron_variant|MODIFIER|DCLK2|ENSG00000170390|transcript|ENST00000411937.6|nonsense_mediated_decay|2/16|n.757-12744G>A||||||,A|intron_variant|MODIFIER|DCLK2|ENSG00000170390|transcript|ENST00000635524.1|protein_coding|2/17|n.757-12744G>A||||||,A|intron_variant|MODIFIER|DCLK2|ENSG00000170390|transcript|ENST00000506325.5|protein_coding|2/15|c.757-12744G>A||||||WARNING_TRANSCRIPT_NO_STOP_CODON,A|intron_variant|MODIFIER|DCLK2|ENSG00000170390|transcript|ENST00000507694.1|processed_transcript|1/2|n.194+4758G>A||||||	doublecortin like kinase 2
263251	15_46651679_G_T	1	1	1	T|intron_variant|MODIFIER|DCLK2|ENSG00000170390|transcript|ENST00000302176.8|protein_coding|2/16|c.757-11513A>T||||||WARNING_TRANSCRIPT_NO_STOP_CODON,T|intron_variant|MODIFIER|DCLK2|ENSG00000170390|transcript|ENST00000296550.12|protein_coding|2/15|n.757-11513A>T||||||,T|intron_variant|MODIFIER|DCLK2|ENSG00000170390|transcript|ENST00000411937.6|nonsense_mediated_decay|2/16|n.757-11513A>T||||||,T|intron_variant|MODIFIER|DCLK2|ENSG00000170390|transcript|ENST00000635524.1|protein_coding|2/17|n.757-11513A>T||||||,T|intron_variant|MODIFIER|DCLK2|ENSG00000170390|transcript|ENST00000506325.5|protein_coding|2/15|c.757-11513A>T||||||WARNING_TRANSCRIPT_NO_STOP_CODON,T|intron_variant|MODIFIER|DCLK2|ENSG00000170390|transcript|ENST00000507694.1|processed_transcript|1/2|n.194+5989A>T||||||	doublecortin like kinase 2
263252	15_46651809_G_A	1	1	0.96	A|intron_variant|MODIFIER|DCLK2|ENSG00000170390|transcript|ENST00000302176.8|protein_coding|2/16|c.757-6401G>A||||||WARNING_TRANSCRIPT_NO_STOP_CODON,A|intron_variant|MODIFIER|DCLK2|ENSG00000170390|transcript|ENST00000296550.12|protein_coding|2/15|n.757-6401G>A||||||,A|intron_variant|MODIFIER|DCLK2|ENSG00000170390|transcript|ENST00000411937.6|nonsense_mediated_decay|2/16|n.757-6401G>A||||||,A|intron_variant|MODIFIER|DCLK2|ENSG00000170390|transcript|ENST00000635524.1|protein_coding|2/17|n.757-6401G>A||||||,A|intron_variant|MODIFIER|DCLK2|ENSG00000170390|transcript|ENST00000506325.5|protein_coding|2/15|c.757-6401G>A||||||WARNING_TRANSCRIPT_NO_STOP_CODON,A|intron_variant|MODIFIER|DCLK2|ENSG00000170390|transcript|ENST00000507694.1|processed_transcript|1/2|n.195-6401G>A||||||	doublecortin like kinase 2
263253	15_46653383_C_T	1	1	1	A|intron_variant|MODIFIER|DCLK2|ENSG00000170390|transcript|ENST00000302176.8|protein_coding|3/16|c.859+360T>A||||||WARNING_TRANSCRIPT_NO_STOP_CODON,A|intron_variant|MODIFIER|DCLK2|ENSG00000170390|transcript|ENST00000296550.12|protein_coding|3/15|n.859+360T>A||||||,A|intron_variant|MODIFIER|DCLK2|ENSG00000170390|transcript|ENST00000411937.6|nonsense_mediated_decay|3/16|n.859+360T>A||||||,A|intron_variant|MODIFIER|DCLK2|ENSG00000170390|transcript|ENST00000635524.1|protein_coding|3/17|n.859+360T>A||||||,A|intron_variant|MODIFIER|DCLK2|ENSG00000170390|transcript|ENST00000506325.5|protein_coding|3/15|c.859+360T>A||||||WARNING_TRANSCRIPT_NO_STOP_CODON,A|intron_variant|MODIFIER|DCLK2|ENSG00000170390|transcript|ENST00000507694.1|processed_transcript|2/2|n.297+360T>A||||||	doublecortin like kinase 2
263254	15_46653621_C_T	1	1	0.973684210526316	C|intron_variant|MODIFIER|DCLK2|ENSG00000170390|transcript|ENST00000302176.8|protein_coding|3/16|c.859+1242A>C||||||WARNING_TRANSCRIPT_NO_STOP_CODON,C|intron_variant|MODIFIER|DCLK2|ENSG00000170390|transcript|ENST00000296550.12|protein_coding|3/15|n.859+1242A>C||||||,C|intron_variant|MODIFIER|DCLK2|ENSG00000170390|transcript|ENST00000411937.6|nonsense_mediated_decay|3/16|n.859+1242A>C||||||,C|intron_variant|MODIFIER|DCLK2|ENSG00000170390|transcript|ENST00000635524.1|protein_coding|3/17|n.859+1242A>C||||||,C|intron_variant|MODIFIER|DCLK2|ENSG00000170390|transcript|ENST00000506325.5|protein_coding|3/15|c.859+1242A>C||||||WARNING_TRANSCRIPT_NO_STOP_CODON,C|intron_variant|MODIFIER|DCLK2|ENSG00000170390|transcript|ENST00000507694.1|processed_transcript|2/2|n.297+1242A>C||||||	doublecortin like kinase 2
263255	15_46655496_T_G	0.310344827586207	0.962962962962963	1	G|intron_variant|MODIFIER|DCLK2|ENSG00000170390|transcript|ENST00000302176.8|protein_coding|3/16|c.860-1503T>G||||||WARNING_TRANSCRIPT_NO_STOP_CODON,G|intron_variant|MODIFIER|DCLK2|ENSG00000170390|transcript|ENST00000296550.12|protein_coding|3/15|n.860-1503T>G||||||,G|intron_variant|MODIFIER|DCLK2|ENSG00000170390|transcript|ENST00000411937.6|nonsense_mediated_decay|3/16|n.860-1503T>G||||||,G|intron_variant|MODIFIER|DCLK2|ENSG00000170390|transcript|ENST00000635524.1|protein_coding|3/17|n.860-1503T>G||||||,G|intron_variant|MODIFIER|DCLK2|ENSG00000170390|transcript|ENST00000506325.5|protein_coding|3/15|c.860-1503T>G||||||WARNING_TRANSCRIPT_NO_STOP_CODON,G|intron_variant|MODIFIER|DCLK2|ENSG00000170390|transcript|ENST00000507694.1|processed_transcript|2/2|n.298-1503T>G||||||	doublecortin like kinase 2
263256	15_46655715_C_A	1	1	1	C|intron_variant|MODIFIER|DCLK2|ENSG00000170390|transcript|ENST00000302176.8|protein_coding|3/16|c.860-78A>C||||||WARNING_TRANSCRIPT_NO_STOP_CODON,C|intron_variant|MODIFIER|DCLK2|ENSG00000170390|transcript|ENST00000296550.12|protein_coding|3/15|n.860-78A>C||||||,C|intron_variant|MODIFIER|DCLK2|ENSG00000170390|transcript|ENST00000411937.6|nonsense_mediated_decay|3/16|n.860-78A>C||||||,C|intron_variant|MODIFIER|DCLK2|ENSG00000170390|transcript|ENST00000635524.1|protein_coding|3/17|n.860-78A>C||||||,C|intron_variant|MODIFIER|DCLK2|ENSG00000170390|transcript|ENST00000506325.5|protein_coding|3/15|c.860-78A>C||||||WARNING_TRANSCRIPT_NO_STOP_CODON,C|intron_variant|MODIFIER|DCLK2|ENSG00000170390|transcript|ENST00000507694.1|processed_transcript|2/2|n.298-78A>C||||||	doublecortin like kinase 2
263257	15_46655781_A_G	0.375	0.947368421052632	1	G|intron_variant|MODIFIER|DCLK2|ENSG00000170390|transcript|ENST00000302176.8|protein_coding|6/16|c.1107+1064C>G||||||WARNING_TRANSCRIPT_NO_STOP_CODON,G|intron_variant|MODIFIER|DCLK2|ENSG00000170390|transcript|ENST00000296550.12|protein_coding|5/15|n.1056+1064C>G||||||,G|intron_variant|MODIFIER|DCLK2|ENSG00000170390|transcript|ENST00000411937.6|nonsense_mediated_decay|5/16|n.1056+1064C>G||||||,G|intron_variant|MODIFIER|DCLK2|ENSG00000170390|transcript|ENST00000635524.1|protein_coding|6/17|n.1107+1064C>G||||||,G|intron_variant|MODIFIER|DCLK2|ENSG00000170390|transcript|ENST00000506325.5|protein_coding|5/15|c.1056+1064C>G||||||WARNING_TRANSCRIPT_NO_STOP_CODON	doublecortin like kinase 2
263258	15_46661199_C_T	1	0.962962962962963	1	T|intron_variant|MODIFIER|DCLK2|ENSG00000170390|transcript|ENST00000302176.8|protein_coding|6/16|c.1107+1684C>T||||||WARNING_TRANSCRIPT_NO_STOP_CODON,T|intron_variant|MODIFIER|DCLK2|ENSG00000170390|transcript|ENST00000296550.12|protein_coding|5/15|n.1056+1684C>T||||||,T|intron_variant|MODIFIER|DCLK2|ENSG00000170390|transcript|ENST00000411937.6|nonsense_mediated_decay|5/16|n.1056+1684C>T||||||,T|intron_variant|MODIFIER|DCLK2|ENSG00000170390|transcript|ENST00000635524.1|protein_coding|6/17|n.1107+1684C>T||||||,T|intron_variant|MODIFIER|DCLK2|ENSG00000170390|transcript|ENST00000506325.5|protein_coding|5/15|c.1056+1684C>T||||||WARNING_TRANSCRIPT_NO_STOP_CODON	doublecortin like kinase 2
263259	15_46665002_C_G	0.275862068965517	1	1	T|intron_variant|MODIFIER|DCLK2|ENSG00000170390|transcript|ENST00000302176.8|protein_coding|6/16|c.1107+5010G>T||||||WARNING_TRANSCRIPT_NO_STOP_CODON,T|intron_variant|MODIFIER|DCLK2|ENSG00000170390|transcript|ENST00000296550.12|protein_coding|5/15|n.1056+5010G>T||||||,T|intron_variant|MODIFIER|DCLK2|ENSG00000170390|transcript|ENST00000411937.6|nonsense_mediated_decay|5/16|n.1056+5010G>T||||||,T|intron_variant|MODIFIER|DCLK2|ENSG00000170390|transcript|ENST00000635524.1|protein_coding|6/17|n.1107+5010G>T||||||,T|intron_variant|MODIFIER|DCLK2|ENSG00000170390|transcript|ENST00000506325.5|protein_coding|5/15|c.1056+5010G>T||||||WARNING_TRANSCRIPT_NO_STOP_CODON	doublecortin like kinase 2
263260	15_46669644_C_T	0.346153846153846	1	1	G|intron_variant|MODIFIER|DCLK2|ENSG00000170390|transcript|ENST00000302176.8|protein_coding|6/16|c.1108-5695A>G||||||WARNING_TRANSCRIPT_NO_STOP_CODON,G|intron_variant|MODIFIER|DCLK2|ENSG00000170390|transcript|ENST00000296550.12|protein_coding|5/15|n.1057-5695A>G||||||,G|intron_variant|MODIFIER|DCLK2|ENSG00000170390|transcript|ENST00000411937.6|nonsense_mediated_decay|5/16|n.1057-5698A>G||||||,G|intron_variant|MODIFIER|DCLK2|ENSG00000170390|transcript|ENST00000635524.1|protein_coding|6/17|n.1108-5698A>G||||||,G|intron_variant|MODIFIER|DCLK2|ENSG00000170390|transcript|ENST00000506325.5|protein_coding|5/15|c.1057-5698A>G||||||WARNING_TRANSCRIPT_NO_STOP_CODON	doublecortin like kinase 2
263261	15_46671600_A_G	1	0	0	G|intron_variant|MODIFIER|DCLK2|ENSG00000170390|transcript|ENST00000302176.8|protein_coding|6/16|c.1108-5573A>G||||||WARNING_TRANSCRIPT_NO_STOP_CODON,G|intron_variant|MODIFIER|DCLK2|ENSG00000170390|transcript|ENST00000296550.12|protein_coding|5/15|n.1057-5573A>G||||||,G|intron_variant|MODIFIER|DCLK2|ENSG00000170390|transcript|ENST00000411937.6|nonsense_mediated_decay|5/16|n.1057-5576A>G||||||,G|intron_variant|MODIFIER|DCLK2|ENSG00000170390|transcript|ENST00000635524.1|protein_coding|6/17|n.1108-5576A>G||||||,G|intron_variant|MODIFIER|DCLK2|ENSG00000170390|transcript|ENST00000506325.5|protein_coding|5/15|c.1057-5576A>G||||||WARNING_TRANSCRIPT_NO_STOP_CODON	doublecortin like kinase 2
263262	15_46672694_C_T	0.681818181818182	0	0	A|intron_variant|MODIFIER|DCLK2|ENSG00000170390|transcript|ENST00000302176.8|protein_coding|9/16|c.1350+1601G>A||||||WARNING_TRANSCRIPT_NO_STOP_CODON,A|intron_variant|MODIFIER|DCLK2|ENSG00000170390|transcript|ENST00000296550.12|protein_coding|8/15|n.1299+1601G>A||||||,A|intron_variant|MODIFIER|DCLK2|ENSG00000170390|transcript|ENST00000411937.6|nonsense_mediated_decay|8/16|n.1296+1601G>A||||||,A|intron_variant|MODIFIER|DCLK2|ENSG00000170390|transcript|ENST00000635524.1|protein_coding|9/17|n.1347+1601G>A||||||,A|intron_variant|MODIFIER|DCLK2|ENSG00000170390|transcript|ENST00000506325.5|protein_coding|8/15|c.1296+1601G>A||||||WARNING_TRANSCRIPT_NO_STOP_CODON	doublecortin like kinase 2
263263	15_46674215_G_A	0.28125	1	1	A|intron_variant|MODIFIER|DCLK2|ENSG00000170390|transcript|ENST00000302176.8|protein_coding|9/16|c.1350+1933G>A||||||WARNING_TRANSCRIPT_NO_STOP_CODON,A|intron_variant|MODIFIER|DCLK2|ENSG00000170390|transcript|ENST00000296550.12|protein_coding|8/15|n.1299+1933G>A||||||,A|intron_variant|MODIFIER|DCLK2|ENSG00000170390|transcript|ENST00000411937.6|nonsense_mediated_decay|8/16|n.1296+1933G>A||||||,A|intron_variant|MODIFIER|DCLK2|ENSG00000170390|transcript|ENST00000635524.1|protein_coding|9/17|n.1347+1933G>A||||||,A|intron_variant|MODIFIER|DCLK2|ENSG00000170390|transcript|ENST00000506325.5|protein_coding|8/15|c.1296+1933G>A||||||WARNING_TRANSCRIPT_NO_STOP_CODON	doublecortin like kinase 2
263264	15_46676431_G_A	0.606060606060606	0	0	G|intron_variant|MODIFIER|DCLK2|ENSG00000170390|transcript|ENST00000302176.8|protein_coding|11/16|c.1617+3340A>G||||||WARNING_TRANSCRIPT_NO_STOP_CODON,G|intron_variant|MODIFIER|DCLK2|ENSG00000170390|transcript|ENST00000296550.12|protein_coding|10/15|n.1566+3340A>G||||||,G|intron_variant|MODIFIER|DCLK2|ENSG00000170390|transcript|ENST00000411937.6|nonsense_mediated_decay|10/16|n.1563+3340A>G||||||,G|intron_variant|MODIFIER|DCLK2|ENSG00000170390|transcript|ENST00000635524.1|protein_coding|11/17|n.1614+3340A>G||||||,G|intron_variant|MODIFIER|DCLK2|ENSG00000170390|transcript|ENST00000506325.5|protein_coding|10/15|c.1563+3340A>G||||||WARNING_TRANSCRIPT_NO_STOP_CODON	doublecortin like kinase 2
263265	15_46677021_A_C	1	1	1	A|intron_variant|MODIFIER|DCLK2|ENSG00000170390|transcript|ENST00000302176.8|protein_coding|11/16|c.1617+3455G>A||||||WARNING_TRANSCRIPT_NO_STOP_CODON,A|intron_variant|MODIFIER|DCLK2|ENSG00000170390|transcript|ENST00000296550.12|protein_coding|10/15|n.1566+3455G>A||||||,A|intron_variant|MODIFIER|DCLK2|ENSG00000170390|transcript|ENST00000411937.6|nonsense_mediated_decay|10/16|n.1563+3455G>A||||||,A|intron_variant|MODIFIER|DCLK2|ENSG00000170390|transcript|ENST00000635524.1|protein_coding|11/17|n.1614+3455G>A||||||,A|intron_variant|MODIFIER|DCLK2|ENSG00000170390|transcript|ENST00000506325.5|protein_coding|10/15|c.1563+3455G>A||||||WARNING_TRANSCRIPT_NO_STOP_CODON	doublecortin like kinase 2
263266	15_46677301_G_A	0.28	0	0	C|intron_variant|MODIFIER|DCLK2|ENSG00000170390|transcript|ENST00000302176.8|protein_coding|11/16|c.1618-3032T>C||||||WARNING_TRANSCRIPT_NO_STOP_CODON,C|intron_variant|MODIFIER|DCLK2|ENSG00000170390|transcript|ENST00000296550.12|protein_coding|10/15|n.1567-3032T>C||||||,C|intron_variant|MODIFIER|DCLK2|ENSG00000170390|transcript|ENST00000411937.6|nonsense_mediated_decay|10/16|n.1564-3032T>C||||||,C|intron_variant|MODIFIER|DCLK2|ENSG00000170390|transcript|ENST00000635524.1|protein_coding|11/17|n.1615-3032T>C||||||,C|intron_variant|MODIFIER|DCLK2|ENSG00000170390|transcript|ENST00000506325.5|protein_coding|10/15|c.1564-3032T>C||||||WARNING_TRANSCRIPT_NO_STOP_CODON	doublecortin like kinase 2
263267	15_46677996_C_T	0.272727272727273	1	1	T|intron_variant|MODIFIER|DCLK2|ENSG00000170390|transcript|ENST00000302176.8|protein_coding|11/16|c.1618-2863C>T||||||WARNING_TRANSCRIPT_NO_STOP_CODON,T|intron_variant|MODIFIER|DCLK2|ENSG00000170390|transcript|ENST00000296550.12|protein_coding|10/15|n.1567-2863C>T||||||,T|intron_variant|MODIFIER|DCLK2|ENSG00000170390|transcript|ENST00000411937.6|nonsense_mediated_decay|10/16|n.1564-2863C>T||||||,T|intron_variant|MODIFIER|DCLK2|ENSG00000170390|transcript|ENST00000635524.1|protein_coding|11/17|n.1615-2863C>T||||||,T|intron_variant|MODIFIER|DCLK2|ENSG00000170390|transcript|ENST00000506325.5|protein_coding|10/15|c.1564-2863C>T||||||WARNING_TRANSCRIPT_NO_STOP_CODON	doublecortin like kinase 2
263268	15_46681639_G_T	0.947368421052632	0	0	C|intron_variant|MODIFIER|DCLK2|ENSG00000170390|transcript|ENST00000302176.8|protein_coding|11/16|c.1618-2377T>C||||||WARNING_TRANSCRIPT_NO_STOP_CODON,C|intron_variant|MODIFIER|DCLK2|ENSG00000170390|transcript|ENST00000296550.12|protein_coding|10/15|n.1567-2377T>C||||||,C|intron_variant|MODIFIER|DCLK2|ENSG00000170390|transcript|ENST00000411937.6|nonsense_mediated_decay|10/16|n.1564-2377T>C||||||,C|intron_variant|MODIFIER|DCLK2|ENSG00000170390|transcript|ENST00000635524.1|protein_coding|11/17|n.1615-2377T>C||||||,C|intron_variant|MODIFIER|DCLK2|ENSG00000170390|transcript|ENST00000506325.5|protein_coding|10/15|c.1564-2377T>C||||||WARNING_TRANSCRIPT_NO_STOP_CODON	doublecortin like kinase 2
263269	15_46685049_A_G	0.304347826086957	0.888888888888889	1	G|intron_variant|MODIFIER|DCLK2|ENSG00000170390|transcript|ENST00000302176.8|protein_coding|11/16|c.1618-1942A>G||||||WARNING_TRANSCRIPT_NO_STOP_CODON,G|intron_variant|MODIFIER|DCLK2|ENSG00000170390|transcript|ENST00000296550.12|protein_coding|10/15|n.1567-1942A>G||||||,G|intron_variant|MODIFIER|DCLK2|ENSG00000170390|transcript|ENST00000411937.6|nonsense_mediated_decay|10/16|n.1564-1942A>G||||||,G|intron_variant|MODIFIER|DCLK2|ENSG00000170390|transcript|ENST00000635524.1|protein_coding|11/17|n.1615-1942A>G||||||,G|intron_variant|MODIFIER|DCLK2|ENSG00000170390|transcript|ENST00000506325.5|protein_coding|10/15|c.1564-1942A>G||||||WARNING_TRANSCRIPT_NO_STOP_CODON	doublecortin like kinase 2
263270	15_46687287_G_T	0.333333333333333	0	0.423076923076923	C|intron_variant|MODIFIER|DCLK2|ENSG00000170390|transcript|ENST00000302176.8|protein_coding|12/16|c.1752-61T>C||||||WARNING_TRANSCRIPT_NO_STOP_CODON,C|intron_variant|MODIFIER|DCLK2|ENSG00000170390|transcript|ENST00000296550.12|protein_coding|11/15|n.1701-61T>C||||||,C|intron_variant|MODIFIER|DCLK2|ENSG00000170390|transcript|ENST00000411937.6|nonsense_mediated_decay|11/16|n.1698-61T>C||||||,C|intron_variant|MODIFIER|DCLK2|ENSG00000170390|transcript|ENST00000635524.1|protein_coding|12/17|n.1749-61T>C||||||,C|intron_variant|MODIFIER|DCLK2|ENSG00000170390|transcript|ENST00000506325.5|protein_coding|11/15|c.1698-61T>C||||||WARNING_TRANSCRIPT_NO_STOP_CODON	doublecortin like kinase 2
263271	15_46692433_C_A	0.538461538461538	0	0	C|intron_variant|MODIFIER|DCLK2|ENSG00000170390|transcript|ENST00000302176.8|protein_coding|13/16|c.1829+765G>C||||||WARNING_TRANSCRIPT_NO_STOP_CODON,C|intron_variant|MODIFIER|DCLK2|ENSG00000170390|transcript|ENST00000296550.12|protein_coding|12/15|n.1778+765G>C||||||,C|intron_variant|MODIFIER|DCLK2|ENSG00000170390|transcript|ENST00000411937.6|nonsense_mediated_decay|12/16|n.1775+765G>C||||||,C|intron_variant|MODIFIER|DCLK2|ENSG00000170390|transcript|ENST00000635524.1|protein_coding|13/17|n.1826+765G>C||||||,C|intron_variant|MODIFIER|DCLK2|ENSG00000170390|transcript|ENST00000506325.5|protein_coding|12/15|c.1775+765G>C||||||WARNING_TRANSCRIPT_NO_STOP_CODON,C|intron_variant|MODIFIER|DCLK2|ENSG00000170390|transcript|ENST00000634233.1|nonsense_mediated_decay|1/4|c.5+765G>C||||||WARNING_TRANSCRIPT_NO_START_CODON	doublecortin like kinase 2
263272	15_46698663_T_C	0.275862068965517	1	1	A|intron_variant|MODIFIER|DCLK2|ENSG00000170390|transcript|ENST00000302176.8|protein_coding|16/16|c.2124+433T>A||||||WARNING_TRANSCRIPT_NO_STOP_CODON,A|intron_variant|MODIFIER|DCLK2|ENSG00000170390|transcript|ENST00000296550.12|protein_coding|15/15|n.2073+433T>A||||||,A|intron_variant|MODIFIER|DCLK2|ENSG00000170390|transcript|ENST00000411937.6|nonsense_mediated_decay|15/16|n.2070+433T>A||||||,A|intron_variant|MODIFIER|DCLK2|ENSG00000170390|transcript|ENST00000635524.1|protein_coding|16/17|n.2121+433T>A||||||,A|intron_variant|MODIFIER|DCLK2|ENSG00000170390|transcript|ENST00000506325.5|protein_coding|15/15|c.2070+433T>A||||||WARNING_TRANSCRIPT_NO_STOP_CODON,A|intron_variant|MODIFIER|DCLK2|ENSG00000170390|transcript|ENST00000634233.1|nonsense_mediated_decay|3/4|c.219+433T>A||||||WARNING_TRANSCRIPT_NO_START_CODON	doublecortin like kinase 2
263273	15_46701830_G_A	0.409090909090909	1	0.96551724137931	C|intron_variant|MODIFIER|DCLK2|ENSG00000170390|transcript|ENST00000302176.8|protein_coding|16/16|c.2124+1093A>C||||||WARNING_TRANSCRIPT_NO_STOP_CODON,C|intron_variant|MODIFIER|DCLK2|ENSG00000170390|transcript|ENST00000296550.12|protein_coding|15/15|n.2073+1093A>C||||||,C|intron_variant|MODIFIER|DCLK2|ENSG00000170390|transcript|ENST00000411937.6|nonsense_mediated_decay|15/16|n.2070+1093A>C||||||,C|intron_variant|MODIFIER|DCLK2|ENSG00000170390|transcript|ENST00000635524.1|protein_coding|16/17|n.2121+1093A>C||||||,C|intron_variant|MODIFIER|DCLK2|ENSG00000170390|transcript|ENST00000506325.5|protein_coding|15/15|c.2070+1093A>C||||||WARNING_TRANSCRIPT_NO_STOP_CODON,C|intron_variant|MODIFIER|DCLK2|ENSG00000170390|transcript|ENST00000634233.1|nonsense_mediated_decay|3/4|c.219+1093A>C||||||WARNING_TRANSCRIPT_NO_START_CODON	doublecortin like kinase 2
263274	15_46709617_C_T	0.684210526315789	0	0	T|intron_variant|MODIFIER|LRBA|ENSG00000198589|transcript|ENST00000357115.9|protein_coding|57/57|n.8502-4866C>A||||||,T|intron_variant|MODIFIER|LRBA|ENSG00000198589|transcript|ENST00000510413.5|protein_coding|56/56|n.8466-4866C>A||||||,T|intron_variant|MODIFIER|LRBA|ENSG00000198589|transcript|ENST00000515096.5|retained_intron|5/5|n.1761-4866C>A||||||,T|intron_variant|MODIFIER|LRBA|ENSG00000198589|transcript|ENST00000503716.5|processed_transcript|17/17|n.2559-4866C>A||||||,T|intron_variant|MODIFIER|LRBA|ENSG00000198589|transcript|ENST00000509835.5|protein_coding|32/32|n.4425-4866C>A||||||,T|intron_variant|MODIFIER|LRBA|ENSG00000198589|transcript|ENST00000508606.1|protein_coding|3/3|n.385-4866C>A||||||,T|intron_variant|MODIFIER|LRBA|ENSG00000198589|transcript|ENST00000510157.1|retained_intron|6/6|n.850-4866C>A||||||,T|intron_variant|MODIFIER|LRBA|ENSG00000198589|transcript|ENST00000651943.2|protein_coding|56/56|n.8469-4866C>A||||||,T|intron_variant|MODIFIER|LRBA|ENSG00000198589|transcript|ENST00000648823.1|nonsense_mediated_decay|16/16|n.*1475-4866C>A||||||,T|intron_variant|MODIFIER|LRBA|ENSG00000198589|transcript|ENST00000648626.1|processed_transcript|11/11|n.2934-4866C>A||||||,T|intron_variant|MODIFIER|LRBA|ENSG00000198589|transcript|ENST00000651695.1|protein_coding|38/38|n.6198-4866C>A||||||,T|intron_variant|MODIFIER|LRBA|ENSG00000198589|transcript|ENST00000648878.1|protein_coding|15/16|n.1962-4237C>A||||||,T|intron_variant|MODIFIER|LRBA|ENSG00000198589|transcript|ENST00000651035.1|nonsense_mediated_decay|56/56|n.*2833-4866C>A||||||	LPS responsive beige-like anchor protein
263275	15_46710871_C_A	0.652173913043478	0	0	G|intron_variant|MODIFIER|LRBA|ENSG00000198589|transcript|ENST00000357115.9|protein_coding|56/57|n.8350-341T>C||||||,G|intron_variant|MODIFIER|LRBA|ENSG00000198589|transcript|ENST00000510413.5|protein_coding|55/56|n.8314-341T>C||||||,G|intron_variant|MODIFIER|LRBA|ENSG00000198589|transcript|ENST00000515096.5|retained_intron|4/5|n.1609-341T>C||||||,G|intron_variant|MODIFIER|LRBA|ENSG00000198589|transcript|ENST00000503716.5|processed_transcript|16/17|n.2407-341T>C||||||,G|intron_variant|MODIFIER|LRBA|ENSG00000198589|transcript|ENST00000509835.5|protein_coding|31/32|n.4273-341T>C||||||,G|intron_variant|MODIFIER|LRBA|ENSG00000198589|transcript|ENST00000508606.1|protein_coding|3/3|n.384+4105T>C||||||,G|intron_variant|MODIFIER|LRBA|ENSG00000198589|transcript|ENST00000510157.1|retained_intron|5/6|n.698-341T>C||||||,G|intron_variant|MODIFIER|LRBA|ENSG00000198589|transcript|ENST00000651943.2|protein_coding|55/56|n.8317-341T>C||||||,G|intron_variant|MODIFIER|LRBA|ENSG00000198589|transcript|ENST00000648823.1|nonsense_mediated_decay|15/16|n.*1323-341T>C||||||,G|intron_variant|MODIFIER|LRBA|ENSG00000198589|transcript|ENST00000648626.1|processed_transcript|10/11|n.2782-341T>C||||||,G|intron_variant|MODIFIER|LRBA|ENSG00000198589|transcript|ENST00000651695.1|protein_coding|37/38|n.6046-341T>C||||||,G|intron_variant|MODIFIER|LRBA|ENSG00000198589|transcript|ENST00000648878.1|protein_coding|14/16|n.1810-341T>C||||||,G|intron_variant|MODIFIER|LRBA|ENSG00000198589|transcript|ENST00000651035.1|nonsense_mediated_decay|55/56|n.*2681-341T>C||||||	LPS responsive beige-like anchor protein
263276	15_46714266_C_T	0.529411764705882	0	0	T|intron_variant|MODIFIER|LRBA|ENSG00000198589|transcript|ENST00000357115.9|protein_coding|56/57|n.8350-1342G>A||||||,T|intron_variant|MODIFIER|LRBA|ENSG00000198589|transcript|ENST00000510413.5|protein_coding|55/56|n.8314-1342G>A||||||,T|intron_variant|MODIFIER|LRBA|ENSG00000198589|transcript|ENST00000515096.5|retained_intron|4/5|n.1609-1342G>A||||||,T|intron_variant|MODIFIER|LRBA|ENSG00000198589|transcript|ENST00000503716.5|processed_transcript|16/17|n.2407-1342G>A||||||,T|intron_variant|MODIFIER|LRBA|ENSG00000198589|transcript|ENST00000509835.5|protein_coding|31/32|n.4273-1342G>A||||||,T|intron_variant|MODIFIER|LRBA|ENSG00000198589|transcript|ENST00000508606.1|protein_coding|3/3|n.384+3104G>A||||||,T|intron_variant|MODIFIER|LRBA|ENSG00000198589|transcript|ENST00000510157.1|retained_intron|5/6|n.698-1342G>A||||||,T|intron_variant|MODIFIER|LRBA|ENSG00000198589|transcript|ENST00000651943.2|protein_coding|55/56|n.8317-1342G>A||||||,T|intron_variant|MODIFIER|LRBA|ENSG00000198589|transcript|ENST00000648823.1|nonsense_mediated_decay|15/16|n.*1323-1342G>A||||||,T|intron_variant|MODIFIER|LRBA|ENSG00000198589|transcript|ENST00000648626.1|processed_transcript|10/11|n.2782-1342G>A||||||,T|intron_variant|MODIFIER|LRBA|ENSG00000198589|transcript|ENST00000651695.1|protein_coding|37/38|n.6046-1342G>A||||||,T|intron_variant|MODIFIER|LRBA|ENSG00000198589|transcript|ENST00000648878.1|protein_coding|14/16|n.1810-1342G>A||||||,T|intron_variant|MODIFIER|LRBA|ENSG00000198589|transcript|ENST00000651035.1|nonsense_mediated_decay|55/56|n.*2681-1342G>A||||||	LPS responsive beige-like anchor protein
263277	15_46714714_T_C	0.260869565217391	1	1	G|intron_variant|MODIFIER|LRBA|ENSG00000198589|transcript|ENST00000357115.9|protein_coding|56/57|n.8349+1967T>C||||||,G|intron_variant|MODIFIER|LRBA|ENSG00000198589|transcript|ENST00000510413.5|protein_coding|55/56|n.8313+1967T>C||||||,G|intron_variant|MODIFIER|LRBA|ENSG00000198589|transcript|ENST00000515096.5|retained_intron|4/5|n.1608+1967T>C||||||,G|intron_variant|MODIFIER|LRBA|ENSG00000198589|transcript|ENST00000503716.5|processed_transcript|16/17|n.2406+1967T>C||||||,G|intron_variant|MODIFIER|LRBA|ENSG00000198589|transcript|ENST00000509835.5|protein_coding|31/32|n.4272+1967T>C||||||,G|intron_variant|MODIFIER|LRBA|ENSG00000198589|transcript|ENST00000508606.1|protein_coding|3/3|n.384+1967T>C||||||,G|intron_variant|MODIFIER|LRBA|ENSG00000198589|transcript|ENST00000510157.1|retained_intron|5/6|n.697+1967T>C||||||,G|intron_variant|MODIFIER|LRBA|ENSG00000198589|transcript|ENST00000651943.2|protein_coding|55/56|n.8316+1967T>C||||||,G|intron_variant|MODIFIER|LRBA|ENSG00000198589|transcript|ENST00000648823.1|nonsense_mediated_decay|15/16|n.*1322+1967T>C||||||,G|intron_variant|MODIFIER|LRBA|ENSG00000198589|transcript|ENST00000648626.1|processed_transcript|10/11|n.2781+1967T>C||||||,G|intron_variant|MODIFIER|LRBA|ENSG00000198589|transcript|ENST00000651695.1|protein_coding|37/38|n.6045+1967T>C||||||,G|intron_variant|MODIFIER|LRBA|ENSG00000198589|transcript|ENST00000648878.1|protein_coding|14/16|n.1809+1967T>C||||||,G|intron_variant|MODIFIER|LRBA|ENSG00000198589|transcript|ENST00000651035.1|nonsense_mediated_decay|55/56|n.*2680+1967T>C||||||	LPS responsive beige-like anchor protein
263278	15_46718204_A_G	0.24	1	0.944444444444444	C|intron_variant|MODIFIER|LRBA|ENSG00000198589|transcript|ENST00000357115.9|protein_coding|56/57|n.8349+650A>G||||||,C|intron_variant|MODIFIER|LRBA|ENSG00000198589|transcript|ENST00000510413.5|protein_coding|55/56|n.8313+650A>G||||||,C|intron_variant|MODIFIER|LRBA|ENSG00000198589|transcript|ENST00000515096.5|retained_intron|4/5|n.1608+650A>G||||||,C|intron_variant|MODIFIER|LRBA|ENSG00000198589|transcript|ENST00000503716.5|processed_transcript|16/17|n.2406+650A>G||||||,C|intron_variant|MODIFIER|LRBA|ENSG00000198589|transcript|ENST00000509835.5|protein_coding|31/32|n.4272+650A>G||||||,C|intron_variant|MODIFIER|LRBA|ENSG00000198589|transcript|ENST00000508606.1|protein_coding|3/3|n.384+650A>G||||||,C|intron_variant|MODIFIER|LRBA|ENSG00000198589|transcript|ENST00000510157.1|retained_intron|5/6|n.697+650A>G||||||,C|intron_variant|MODIFIER|LRBA|ENSG00000198589|transcript|ENST00000651943.2|protein_coding|55/56|n.8316+650A>G||||||,C|intron_variant|MODIFIER|LRBA|ENSG00000198589|transcript|ENST00000648823.1|nonsense_mediated_decay|15/16|n.*1322+650A>G||||||,C|intron_variant|MODIFIER|LRBA|ENSG00000198589|transcript|ENST00000648626.1|processed_transcript|10/11|n.2781+650A>G||||||,C|intron_variant|MODIFIER|LRBA|ENSG00000198589|transcript|ENST00000651695.1|protein_coding|37/38|n.6045+650A>G||||||,C|intron_variant|MODIFIER|LRBA|ENSG00000198589|transcript|ENST00000648878.1|protein_coding|14/16|n.1809+650A>G||||||,C|intron_variant|MODIFIER|LRBA|ENSG00000198589|transcript|ENST00000651035.1|nonsense_mediated_decay|55/56|n.*2680+650A>G||||||	LPS responsive beige-like anchor protein
263279	15_46718304_G_A	0.409090909090909	1	0.947368421052632	T|intron_variant|MODIFIER|LRBA|ENSG00000198589|transcript|ENST00000357115.9|protein_coding|55/57|n.8153-895G>A||||||,T|intron_variant|MODIFIER|LRBA|ENSG00000198589|transcript|ENST00000510413.5|protein_coding|54/56|n.8117-895G>A||||||,T|intron_variant|MODIFIER|LRBA|ENSG00000198589|transcript|ENST00000515096.5|retained_intron|3/5|n.1412-895G>A||||||,T|intron_variant|MODIFIER|LRBA|ENSG00000198589|transcript|ENST00000503716.5|processed_transcript|15/17|n.2210-895G>A||||||,T|intron_variant|MODIFIER|LRBA|ENSG00000198589|transcript|ENST00000509835.5|protein_coding|30/32|n.4076-895G>A||||||,T|intron_variant|MODIFIER|LRBA|ENSG00000198589|transcript|ENST00000508606.1|protein_coding|2/3|n.188-895G>A||||||,T|intron_variant|MODIFIER|LRBA|ENSG00000198589|transcript|ENST00000510157.1|retained_intron|4/6|n.501-895G>A||||||,T|intron_variant|MODIFIER|LRBA|ENSG00000198589|transcript|ENST00000651943.2|protein_coding|54/56|n.8120-895G>A||||||,T|intron_variant|MODIFIER|LRBA|ENSG00000198589|transcript|ENST00000648823.1|nonsense_mediated_decay|14/16|n.*1126-895G>A||||||,T|intron_variant|MODIFIER|LRBA|ENSG00000198589|transcript|ENST00000648626.1|processed_transcript|9/11|n.2585-895G>A||||||,T|intron_variant|MODIFIER|LRBA|ENSG00000198589|transcript|ENST00000651695.1|protein_coding|36/38|n.5849-895G>A||||||,T|intron_variant|MODIFIER|LRBA|ENSG00000198589|transcript|ENST00000648878.1|protein_coding|13/16|n.1613-895G>A||||||,T|intron_variant|MODIFIER|LRBA|ENSG00000198589|transcript|ENST00000651035.1|nonsense_mediated_decay|54/56|n.*2484-895G>A||||||	LPS responsive beige-like anchor protein
263280	15_46721827_G_A	1	0	0	C|intron_variant|MODIFIER|LRBA|ENSG00000198589|transcript|ENST00000357115.9|protein_coding|55/57|n.8152+766A>G||||||,C|intron_variant|MODIFIER|LRBA|ENSG00000198589|transcript|ENST00000510413.5|protein_coding|54/56|n.8116+766A>G||||||,C|intron_variant|MODIFIER|LRBA|ENSG00000198589|transcript|ENST00000515096.5|retained_intron|3/5|n.1411+766A>G||||||,C|intron_variant|MODIFIER|LRBA|ENSG00000198589|transcript|ENST00000503716.5|processed_transcript|15/17|n.2209+766A>G||||||,C|intron_variant|MODIFIER|LRBA|ENSG00000198589|transcript|ENST00000509835.5|protein_coding|30/32|n.4075+766A>G||||||,C|intron_variant|MODIFIER|LRBA|ENSG00000198589|transcript|ENST00000508606.1|protein_coding|2/3|n.187+766A>G||||||,C|intron_variant|MODIFIER|LRBA|ENSG00000198589|transcript|ENST00000510157.1|retained_intron|4/6|n.500+766A>G||||||,C|intron_variant|MODIFIER|LRBA|ENSG00000198589|transcript|ENST00000651943.2|protein_coding|54/56|n.8119+766A>G||||||,C|intron_variant|MODIFIER|LRBA|ENSG00000198589|transcript|ENST00000648823.1|nonsense_mediated_decay|14/16|n.*1125+766A>G||||||,C|intron_variant|MODIFIER|LRBA|ENSG00000198589|transcript|ENST00000648626.1|processed_transcript|9/11|n.2584+766A>G||||||,C|intron_variant|MODIFIER|LRBA|ENSG00000198589|transcript|ENST00000651695.1|protein_coding|36/38|n.5848+766A>G||||||,C|intron_variant|MODIFIER|LRBA|ENSG00000198589|transcript|ENST00000648878.1|protein_coding|13/16|n.1612+766A>G||||||,C|intron_variant|MODIFIER|LRBA|ENSG00000198589|transcript|ENST00000651035.1|nonsense_mediated_decay|54/56|n.*2483+766A>G||||||	LPS responsive beige-like anchor protein
263281	15_46724692_C_T	1	1	1	A|intron_variant|MODIFIER|LRBA|ENSG00000198589|transcript|ENST00000357115.9|protein_coding|54/57|n.8051-709C>T||||||,A|intron_variant|MODIFIER|LRBA|ENSG00000198589|transcript|ENST00000510413.5|protein_coding|53/56|n.8015-709C>T||||||,A|intron_variant|MODIFIER|LRBA|ENSG00000198589|transcript|ENST00000515096.5|retained_intron|2/5|n.1310-709C>T||||||,A|intron_variant|MODIFIER|LRBA|ENSG00000198589|transcript|ENST00000503716.5|processed_transcript|14/17|n.2108-709C>T||||||,A|intron_variant|MODIFIER|LRBA|ENSG00000198589|transcript|ENST00000509835.5|protein_coding|29/32|n.3974-709C>T||||||,A|intron_variant|MODIFIER|LRBA|ENSG00000198589|transcript|ENST00000508606.1|protein_coding|1/3|n.86-709C>T||||||,A|intron_variant|MODIFIER|LRBA|ENSG00000198589|transcript|ENST00000510157.1|retained_intron|3/6|n.399-709C>T||||||,A|intron_variant|MODIFIER|LRBA|ENSG00000198589|transcript|ENST00000651943.2|protein_coding|53/56|n.8018-709C>T||||||,A|intron_variant|MODIFIER|LRBA|ENSG00000198589|transcript|ENST00000648823.1|nonsense_mediated_decay|13/16|n.*1024-709C>T||||||,A|intron_variant|MODIFIER|LRBA|ENSG00000198589|transcript|ENST00000648626.1|processed_transcript|8/11|n.2483-709C>T||||||,A|intron_variant|MODIFIER|LRBA|ENSG00000198589|transcript|ENST00000651695.1|protein_coding|35/38|n.5747-709C>T||||||,A|intron_variant|MODIFIER|LRBA|ENSG00000198589|transcript|ENST00000648878.1|protein_coding|12/16|n.1511-709C>T||||||,A|intron_variant|MODIFIER|LRBA|ENSG00000198589|transcript|ENST00000651035.1|nonsense_mediated_decay|53/56|n.*2382-709C>T||||||	LPS responsive beige-like anchor protein
263282	15_46725860_T_C	1	1	1	T|intron_variant|MODIFIER|LRBA|ENSG00000198589|transcript|ENST00000357115.9|protein_coding|54/57|n.8051-1592G>A||||||,T|intron_variant|MODIFIER|LRBA|ENSG00000198589|transcript|ENST00000510413.5|protein_coding|53/56|n.8015-1592G>A||||||,T|intron_variant|MODIFIER|LRBA|ENSG00000198589|transcript|ENST00000515096.5|retained_intron|2/5|n.1310-1592G>A||||||,T|intron_variant|MODIFIER|LRBA|ENSG00000198589|transcript|ENST00000503716.5|processed_transcript|14/17|n.2108-1592G>A||||||,T|intron_variant|MODIFIER|LRBA|ENSG00000198589|transcript|ENST00000509835.5|protein_coding|29/32|n.3974-1592G>A||||||,T|intron_variant|MODIFIER|LRBA|ENSG00000198589|transcript|ENST00000508606.1|protein_coding|1/3|n.86-1592G>A||||||,T|intron_variant|MODIFIER|LRBA|ENSG00000198589|transcript|ENST00000510157.1|retained_intron|3/6|n.399-1592G>A||||||,T|intron_variant|MODIFIER|LRBA|ENSG00000198589|transcript|ENST00000651943.2|protein_coding|53/56|n.8018-1592G>A||||||,T|intron_variant|MODIFIER|LRBA|ENSG00000198589|transcript|ENST00000648823.1|nonsense_mediated_decay|13/16|n.*1024-1592G>A||||||,T|intron_variant|MODIFIER|LRBA|ENSG00000198589|transcript|ENST00000648626.1|processed_transcript|8/11|n.2483-1592G>A||||||,T|intron_variant|MODIFIER|LRBA|ENSG00000198589|transcript|ENST00000651695.1|protein_coding|35/38|n.5747-1592G>A||||||,T|intron_variant|MODIFIER|LRBA|ENSG00000198589|transcript|ENST00000648878.1|protein_coding|12/16|n.1511-1592G>A||||||,T|intron_variant|MODIFIER|LRBA|ENSG00000198589|transcript|ENST00000651035.1|nonsense_mediated_decay|53/56|n.*2382-1592G>A||||||	LPS responsive beige-like anchor protein
263283	15_46727466_G_A	1	1	1	T|intron_variant|MODIFIER|LRBA|ENSG00000198589|transcript|ENST00000357115.9|protein_coding|54/57|n.8051-3491C>A||||||,T|intron_variant|MODIFIER|LRBA|ENSG00000198589|transcript|ENST00000510413.5|protein_coding|53/56|n.8015-3491C>A||||||,T|intron_variant|MODIFIER|LRBA|ENSG00000198589|transcript|ENST00000515096.5|retained_intron|2/5|n.1310-3491C>A||||||,T|intron_variant|MODIFIER|LRBA|ENSG00000198589|transcript|ENST00000503716.5|processed_transcript|14/17|n.2108-3491C>A||||||,T|intron_variant|MODIFIER|LRBA|ENSG00000198589|transcript|ENST00000509835.5|protein_coding|29/32|n.3974-3491C>A||||||,T|intron_variant|MODIFIER|LRBA|ENSG00000198589|transcript|ENST00000508606.1|protein_coding|1/3|n.86-3491C>A||||||,T|intron_variant|MODIFIER|LRBA|ENSG00000198589|transcript|ENST00000510157.1|retained_intron|3/6|n.399-3491C>A||||||,T|intron_variant|MODIFIER|LRBA|ENSG00000198589|transcript|ENST00000651943.2|protein_coding|53/56|n.8018-3491C>A||||||,T|intron_variant|MODIFIER|LRBA|ENSG00000198589|transcript|ENST00000648823.1|nonsense_mediated_decay|13/16|n.*1024-3491C>A||||||,T|intron_variant|MODIFIER|LRBA|ENSG00000198589|transcript|ENST00000648626.1|processed_transcript|8/11|n.2483-3491C>A||||||,T|intron_variant|MODIFIER|LRBA|ENSG00000198589|transcript|ENST00000651695.1|protein_coding|35/38|n.5747-3491C>A||||||,T|intron_variant|MODIFIER|LRBA|ENSG00000198589|transcript|ENST00000648878.1|protein_coding|12/16|n.1511-3491C>A||||||,T|intron_variant|MODIFIER|LRBA|ENSG00000198589|transcript|ENST00000651035.1|nonsense_mediated_decay|53/56|n.*2382-3491C>A||||||	LPS responsive beige-like anchor protein
263284	15_46732736_G_A	0.476190476190476	0	0	C|intron_variant|MODIFIER|LRBA|ENSG00000198589|transcript|ENST00000357115.9|protein_coding|54/57|n.8051-3575A>G||||||,C|intron_variant|MODIFIER|LRBA|ENSG00000198589|transcript|ENST00000510413.5|protein_coding|53/56|n.8015-3575A>G||||||,C|intron_variant|MODIFIER|LRBA|ENSG00000198589|transcript|ENST00000515096.5|retained_intron|2/5|n.1310-3575A>G||||||,C|intron_variant|MODIFIER|LRBA|ENSG00000198589|transcript|ENST00000503716.5|processed_transcript|14/17|n.2108-3575A>G||||||,C|intron_variant|MODIFIER|LRBA|ENSG00000198589|transcript|ENST00000509835.5|protein_coding|29/32|n.3974-3575A>G||||||,C|intron_variant|MODIFIER|LRBA|ENSG00000198589|transcript|ENST00000508606.1|protein_coding|1/3|n.86-3575A>G||||||,C|intron_variant|MODIFIER|LRBA|ENSG00000198589|transcript|ENST00000510157.1|retained_intron|3/6|n.399-3575A>G||||||,C|intron_variant|MODIFIER|LRBA|ENSG00000198589|transcript|ENST00000651943.2|protein_coding|53/56|n.8018-3575A>G||||||,C|intron_variant|MODIFIER|LRBA|ENSG00000198589|transcript|ENST00000648823.1|nonsense_mediated_decay|13/16|n.*1024-3575A>G||||||,C|intron_variant|MODIFIER|LRBA|ENSG00000198589|transcript|ENST00000648626.1|processed_transcript|8/11|n.2483-3575A>G||||||,C|intron_variant|MODIFIER|LRBA|ENSG00000198589|transcript|ENST00000651695.1|protein_coding|35/38|n.5747-3575A>G||||||,C|intron_variant|MODIFIER|LRBA|ENSG00000198589|transcript|ENST00000648878.1|protein_coding|12/16|n.1511-3575A>G||||||,C|intron_variant|MODIFIER|LRBA|ENSG00000198589|transcript|ENST00000651035.1|nonsense_mediated_decay|53/56|n.*2382-3575A>G||||||	LPS responsive beige-like anchor protein
263285	15_46735652_A_G	1	1	1	G|intron_variant|MODIFIER|LRBA|ENSG00000198589|transcript|ENST00000357115.9|protein_coding|54/57|n.8051-6819A>C||||||,G|intron_variant|MODIFIER|LRBA|ENSG00000198589|transcript|ENST00000510413.5|protein_coding|53/56|n.8015-6819A>C||||||,G|intron_variant|MODIFIER|LRBA|ENSG00000198589|transcript|ENST00000515096.5|retained_intron|2/5|n.1310-6819A>C||||||,G|intron_variant|MODIFIER|LRBA|ENSG00000198589|transcript|ENST00000503716.5|processed_transcript|14/17|n.2108-6819A>C||||||,G|intron_variant|MODIFIER|LRBA|ENSG00000198589|transcript|ENST00000509835.5|protein_coding|29/32|n.3974-6819A>C||||||,G|intron_variant|MODIFIER|LRBA|ENSG00000198589|transcript|ENST00000508606.1|protein_coding|1/3|n.86-6819A>C||||||,G|intron_variant|MODIFIER|LRBA|ENSG00000198589|transcript|ENST00000510157.1|retained_intron|3/6|n.399-6819A>C||||||,G|intron_variant|MODIFIER|LRBA|ENSG00000198589|transcript|ENST00000651943.2|protein_coding|53/56|n.8018-6819A>C||||||,G|intron_variant|MODIFIER|LRBA|ENSG00000198589|transcript|ENST00000648823.1|nonsense_mediated_decay|13/16|n.*1024-6819A>C||||||,G|intron_variant|MODIFIER|LRBA|ENSG00000198589|transcript|ENST00000648626.1|processed_transcript|8/11|n.2483-6819A>C||||||,G|intron_variant|MODIFIER|LRBA|ENSG00000198589|transcript|ENST00000651695.1|protein_coding|35/38|n.5747-6819A>C||||||,G|intron_variant|MODIFIER|LRBA|ENSG00000198589|transcript|ENST00000648878.1|protein_coding|12/16|n.1511-6819A>C||||||,G|intron_variant|MODIFIER|LRBA|ENSG00000198589|transcript|ENST00000651035.1|nonsense_mediated_decay|53/56|n.*2382-6819A>C||||||	LPS responsive beige-like anchor protein
263286	15_46737708_A_G	1	0	0	T|intron_variant|MODIFIER|LRBA|ENSG00000198589|transcript|ENST00000357115.9|protein_coding|54/57|n.8050+6907G>A||||||,T|intron_variant|MODIFIER|LRBA|ENSG00000198589|transcript|ENST00000510413.5|protein_coding|53/56|n.8014+6910G>A||||||,T|intron_variant|MODIFIER|LRBA|ENSG00000198589|transcript|ENST00000515096.5|retained_intron|2/5|n.1309+6907G>A||||||,T|intron_variant|MODIFIER|LRBA|ENSG00000198589|transcript|ENST00000503716.5|processed_transcript|14/17|n.2107+6907G>A||||||,T|intron_variant|MODIFIER|LRBA|ENSG00000198589|transcript|ENST00000509835.5|protein_coding|29/32|n.3973+6907G>A||||||,T|intron_variant|MODIFIER|LRBA|ENSG00000198589|transcript|ENST00000508606.1|protein_coding|1/3|n.85+6907G>A||||||,T|intron_variant|MODIFIER|LRBA|ENSG00000198589|transcript|ENST00000510157.1|retained_intron|3/6|n.398+6907G>A||||||,T|intron_variant|MODIFIER|LRBA|ENSG00000198589|transcript|ENST00000651943.2|protein_coding|53/56|n.8017+6907G>A||||||,T|intron_variant|MODIFIER|LRBA|ENSG00000198589|transcript|ENST00000648823.1|nonsense_mediated_decay|13/16|n.*1023+6907G>A||||||,T|intron_variant|MODIFIER|LRBA|ENSG00000198589|transcript|ENST00000648626.1|processed_transcript|8/11|n.2482+6907G>A||||||,T|intron_variant|MODIFIER|LRBA|ENSG00000198589|transcript|ENST00000651695.1|protein_coding|35/38|n.5746+6907G>A||||||,T|intron_variant|MODIFIER|LRBA|ENSG00000198589|transcript|ENST00000648878.1|protein_coding|12/16|n.1510+6907G>A||||||,T|intron_variant|MODIFIER|LRBA|ENSG00000198589|transcript|ENST00000651035.1|nonsense_mediated_decay|53/56|n.*2381+6907G>A||||||	LPS responsive beige-like anchor protein
263287	15_46739669_A_G	1	0.958333333333333	1	C|intron_variant|MODIFIER|LRBA|ENSG00000198589|transcript|ENST00000357115.9|protein_coding|53/57|n.7882+10A>G||||||,C|intron_variant|MODIFIER|LRBA|ENSG00000198589|transcript|ENST00000510413.5|protein_coding|52/56|n.7849+10A>G||||||,C|intron_variant|MODIFIER|LRBA|ENSG00000198589|transcript|ENST00000515096.5|retained_intron|1/5|n.1141+10A>G||||||,C|intron_variant|MODIFIER|LRBA|ENSG00000198589|transcript|ENST00000503716.5|processed_transcript|13/17|n.1939+10A>G||||||,C|intron_variant|MODIFIER|LRBA|ENSG00000198589|transcript|ENST00000509835.5|protein_coding|28/32|n.3805+10A>G||||||,C|intron_variant|MODIFIER|LRBA|ENSG00000198589|transcript|ENST00000510157.1|retained_intron|2/6|n.230+10A>G||||||,C|intron_variant|MODIFIER|LRBA|ENSG00000198589|transcript|ENST00000651943.2|protein_coding|52/56|n.7849+10A>G||||||,C|intron_variant|MODIFIER|LRBA|ENSG00000198589|transcript|ENST00000648823.1|nonsense_mediated_decay|12/16|n.*855+10A>G||||||,C|intron_variant|MODIFIER|LRBA|ENSG00000198589|transcript|ENST00000648626.1|processed_transcript|7/11|n.2314+10A>G||||||,C|intron_variant|MODIFIER|LRBA|ENSG00000198589|transcript|ENST00000651695.1|protein_coding|34/38|n.5578+10A>G||||||,C|intron_variant|MODIFIER|LRBA|ENSG00000198589|transcript|ENST00000648878.1|protein_coding|11/16|n.1342+10A>G||||||,C|intron_variant|MODIFIER|LRBA|ENSG00000198589|transcript|ENST00000651035.1|nonsense_mediated_decay|52/56|n.*2213+10A>G||||||	LPS responsive beige-like anchor protein
263288	15_46741151_G_T	1	1	1	A|intron_variant|MODIFIER|LRBA|ENSG00000198589|transcript|ENST00000357115.9|protein_coding|52/57|n.7727-1725C>T||||||,A|intron_variant|MODIFIER|LRBA|ENSG00000198589|transcript|ENST00000510413.5|protein_coding|51/56|n.7694-1725C>T||||||,A|intron_variant|MODIFIER|LRBA|ENSG00000198589|transcript|ENST00000503716.5|processed_transcript|12/17|n.1784-1725C>T||||||,A|intron_variant|MODIFIER|LRBA|ENSG00000198589|transcript|ENST00000509835.5|protein_coding|27/32|n.3650-1725C>T||||||,A|intron_variant|MODIFIER|LRBA|ENSG00000198589|transcript|ENST00000510157.1|retained_intron|1/6|n.75-1725C>T||||||,A|intron_variant|MODIFIER|LRBA|ENSG00000198589|transcript|ENST00000651943.2|protein_coding|51/56|n.7694-1725C>T||||||,A|intron_variant|MODIFIER|LRBA|ENSG00000198589|transcript|ENST00000648823.1|nonsense_mediated_decay|11/16|n.*700-1725C>T||||||,A|intron_variant|MODIFIER|LRBA|ENSG00000198589|transcript|ENST00000648626.1|processed_transcript|6/11|n.2159-1725C>T||||||,A|intron_variant|MODIFIER|LRBA|ENSG00000198589|transcript|ENST00000651695.1|protein_coding|33/38|n.5423-1725C>T||||||,A|intron_variant|MODIFIER|LRBA|ENSG00000198589|transcript|ENST00000648878.1|protein_coding|10/16|n.1187-1725C>T||||||,A|intron_variant|MODIFIER|LRBA|ENSG00000198589|transcript|ENST00000651035.1|nonsense_mediated_decay|51/56|n.*2058-1725C>T||||||	LPS responsive beige-like anchor protein
263289	15_46750939_A_G	1	0.956521739130435	1	C|intron_variant|MODIFIER|LRBA|ENSG00000198589|transcript|ENST00000357115.9|protein_coding|52/57|n.7727-2398A>G||||||,C|intron_variant|MODIFIER|LRBA|ENSG00000198589|transcript|ENST00000510413.5|protein_coding|51/56|n.7694-2398A>G||||||,C|intron_variant|MODIFIER|LRBA|ENSG00000198589|transcript|ENST00000503716.5|processed_transcript|12/17|n.1784-2398A>G||||||,C|intron_variant|MODIFIER|LRBA|ENSG00000198589|transcript|ENST00000509835.5|protein_coding|27/32|n.3650-2398A>G||||||,C|intron_variant|MODIFIER|LRBA|ENSG00000198589|transcript|ENST00000510157.1|retained_intron|1/6|n.75-2398A>G||||||,C|intron_variant|MODIFIER|LRBA|ENSG00000198589|transcript|ENST00000651943.2|protein_coding|51/56|n.7694-2398A>G||||||,C|intron_variant|MODIFIER|LRBA|ENSG00000198589|transcript|ENST00000648823.1|nonsense_mediated_decay|11/16|n.*700-2398A>G||||||,C|intron_variant|MODIFIER|LRBA|ENSG00000198589|transcript|ENST00000648626.1|processed_transcript|6/11|n.2159-2398A>G||||||,C|intron_variant|MODIFIER|LRBA|ENSG00000198589|transcript|ENST00000651695.1|protein_coding|33/38|n.5423-2398A>G||||||,C|intron_variant|MODIFIER|LRBA|ENSG00000198589|transcript|ENST00000648878.1|protein_coding|10/16|n.1187-2398A>G||||||,C|intron_variant|MODIFIER|LRBA|ENSG00000198589|transcript|ENST00000651035.1|nonsense_mediated_decay|51/56|n.*2058-2398A>G||||||	LPS responsive beige-like anchor protein
263290	15_46751466_T_C	1	1	1	C|intron_variant|MODIFIER|LRBA|ENSG00000198589|transcript|ENST00000357115.9|protein_coding|51/57|n.7664-1661A>G||||||,C|intron_variant|MODIFIER|LRBA|ENSG00000198589|transcript|ENST00000510413.5|protein_coding|50/56|n.7631-1661A>G||||||,C|intron_variant|MODIFIER|LRBA|ENSG00000198589|transcript|ENST00000503716.5|processed_transcript|11/17|n.1721-1661A>G||||||,C|intron_variant|MODIFIER|LRBA|ENSG00000198589|transcript|ENST00000509835.5|protein_coding|26/32|n.3587-1661A>G||||||,C|intron_variant|MODIFIER|LRBA|ENSG00000198589|transcript|ENST00000507224.5|protein_coding|50/50|n.7631-1661A>G||||||,C|intron_variant|MODIFIER|LRBA|ENSG00000198589|transcript|ENST00000649874.1|protein_coding|6/6|c.701-1661A>G||||||WARNING_TRANSCRIPT_INCOMPLETE,C|intron_variant|MODIFIER|LRBA|ENSG00000198589|transcript|ENST00000651943.2|protein_coding|50/56|n.7631-1661A>G||||||,C|intron_variant|MODIFIER|LRBA|ENSG00000198589|transcript|ENST00000648823.1|nonsense_mediated_decay|10/16|n.*637-1661A>G||||||,C|intron_variant|MODIFIER|LRBA|ENSG00000198589|transcript|ENST00000648626.1|processed_transcript|5/11|n.2096-1661A>G||||||,C|intron_variant|MODIFIER|LRBA|ENSG00000198589|transcript|ENST00000651695.1|protein_coding|32/38|n.5360-1661A>G||||||,C|intron_variant|MODIFIER|LRBA|ENSG00000198589|transcript|ENST00000648878.1|protein_coding|9/16|n.1124-1661A>G||||||,C|intron_variant|MODIFIER|LRBA|ENSG00000198589|transcript|ENST00000651035.1|nonsense_mediated_decay|50/56|n.*1995-1661A>G||||||	LPS responsive beige-like anchor protein
263291	15_46758117_G_A	1	1	1	C|intron_variant|MODIFIER|LRBA|ENSG00000198589|transcript|ENST00000357115.9|protein_coding|51/57|n.7664-1971A>G||||||,C|intron_variant|MODIFIER|LRBA|ENSG00000198589|transcript|ENST00000510413.5|protein_coding|50/56|n.7631-1971A>G||||||,C|intron_variant|MODIFIER|LRBA|ENSG00000198589|transcript|ENST00000503716.5|processed_transcript|11/17|n.1721-1971A>G||||||,C|intron_variant|MODIFIER|LRBA|ENSG00000198589|transcript|ENST00000509835.5|protein_coding|26/32|n.3587-1971A>G||||||,C|intron_variant|MODIFIER|LRBA|ENSG00000198589|transcript|ENST00000507224.5|protein_coding|50/50|n.7631-1971A>G||||||,C|intron_variant|MODIFIER|LRBA|ENSG00000198589|transcript|ENST00000649874.1|protein_coding|6/6|c.701-1971A>G||||||WARNING_TRANSCRIPT_INCOMPLETE,C|intron_variant|MODIFIER|LRBA|ENSG00000198589|transcript|ENST00000651943.2|protein_coding|50/56|n.7631-1971A>G||||||,C|intron_variant|MODIFIER|LRBA|ENSG00000198589|transcript|ENST00000648823.1|nonsense_mediated_decay|10/16|n.*637-1971A>G||||||,C|intron_variant|MODIFIER|LRBA|ENSG00000198589|transcript|ENST00000648626.1|processed_transcript|5/11|n.2096-1971A>G||||||,C|intron_variant|MODIFIER|LRBA|ENSG00000198589|transcript|ENST00000651695.1|protein_coding|32/38|n.5360-1971A>G||||||,C|intron_variant|MODIFIER|LRBA|ENSG00000198589|transcript|ENST00000648878.1|protein_coding|9/16|n.1124-1971A>G||||||,C|intron_variant|MODIFIER|LRBA|ENSG00000198589|transcript|ENST00000651035.1|nonsense_mediated_decay|50/56|n.*1995-1971A>G||||||	LPS responsive beige-like anchor protein
263292	15_46759204_A_T	1	0	0	T|intron_variant|MODIFIER|LRBA|ENSG00000198589|transcript|ENST00000357115.9|protein_coding|51/57|n.7663+2569G>A||||||,T|intron_variant|MODIFIER|LRBA|ENSG00000198589|transcript|ENST00000510413.5|protein_coding|50/56|n.7630+2569G>A||||||,T|intron_variant|MODIFIER|LRBA|ENSG00000198589|transcript|ENST00000503716.5|processed_transcript|11/17|n.1720+2569G>A||||||,T|intron_variant|MODIFIER|LRBA|ENSG00000198589|transcript|ENST00000509835.5|protein_coding|26/32|n.3586+2569G>A||||||,T|intron_variant|MODIFIER|LRBA|ENSG00000198589|transcript|ENST00000507224.5|protein_coding|50/50|n.7630+2569G>A||||||,T|intron_variant|MODIFIER|LRBA|ENSG00000198589|transcript|ENST00000649874.1|protein_coding|6/6|c.700+2569G>A||||||WARNING_TRANSCRIPT_INCOMPLETE,T|intron_variant|MODIFIER|LRBA|ENSG00000198589|transcript|ENST00000651943.2|protein_coding|50/56|n.7630+2569G>A||||||,T|intron_variant|MODIFIER|LRBA|ENSG00000198589|transcript|ENST00000648823.1|nonsense_mediated_decay|10/16|n.*636+2569G>A||||||,T|intron_variant|MODIFIER|LRBA|ENSG00000198589|transcript|ENST00000648626.1|processed_transcript|5/11|n.2095+2569G>A||||||,T|intron_variant|MODIFIER|LRBA|ENSG00000198589|transcript|ENST00000651695.1|protein_coding|32/38|n.5359+2569G>A||||||,T|intron_variant|MODIFIER|LRBA|ENSG00000198589|transcript|ENST00000648878.1|protein_coding|9/16|n.1123+2569G>A||||||,T|intron_variant|MODIFIER|LRBA|ENSG00000198589|transcript|ENST00000651035.1|nonsense_mediated_decay|50/56|n.*1994+2569G>A||||||	LPS responsive beige-like anchor protein
263293	15_46763774_C_T	1	0	0	C|intron_variant|MODIFIER|LRBA|ENSG00000198589|transcript|ENST00000357115.9|protein_coding|50/57|n.7485+2043A>G||||||,C|intron_variant|MODIFIER|LRBA|ENSG00000198589|transcript|ENST00000510413.5|protein_coding|49/56|n.7452+2043A>G||||||,C|intron_variant|MODIFIER|LRBA|ENSG00000198589|transcript|ENST00000503716.5|processed_transcript|10/17|n.1527+2043A>G||||||,C|intron_variant|MODIFIER|LRBA|ENSG00000198589|transcript|ENST00000509835.5|protein_coding|25/32|n.3408+2043A>G||||||,C|intron_variant|MODIFIER|LRBA|ENSG00000198589|transcript|ENST00000507224.5|protein_coding|49/50|n.7452+2043A>G||||||,C|intron_variant|MODIFIER|LRBA|ENSG00000198589|transcript|ENST00000649874.1|protein_coding|5/6|c.507+2043A>G||||||WARNING_TRANSCRIPT_INCOMPLETE,C|intron_variant|MODIFIER|LRBA|ENSG00000198589|transcript|ENST00000651943.2|protein_coding|49/56|n.7452+2043A>G||||||,C|intron_variant|MODIFIER|LRBA|ENSG00000198589|transcript|ENST00000648823.1|nonsense_mediated_decay|9/16|n.*443+2043A>G||||||,C|intron_variant|MODIFIER|LRBA|ENSG00000198589|transcript|ENST00000648626.1|processed_transcript|4/11|n.1902+2043A>G||||||,C|intron_variant|MODIFIER|LRBA|ENSG00000198589|transcript|ENST00000651695.1|protein_coding|31/38|n.5166+2043A>G||||||,C|intron_variant|MODIFIER|LRBA|ENSG00000198589|transcript|ENST00000648878.1|protein_coding|8/16|n.930+2043A>G||||||,C|intron_variant|MODIFIER|LRBA|ENSG00000198589|transcript|ENST00000651035.1|nonsense_mediated_decay|49/56|n.*1816+2043A>G||||||	LPS responsive beige-like anchor protein
263294	15_46764008_A_G	1	0	0	A|intron_variant|MODIFIER|LRBA|ENSG00000198589|transcript|ENST00000357115.9|protein_coding|50/57|n.7485+1724C>T||||||,A|intron_variant|MODIFIER|LRBA|ENSG00000198589|transcript|ENST00000510413.5|protein_coding|49/56|n.7452+1724C>T||||||,A|intron_variant|MODIFIER|LRBA|ENSG00000198589|transcript|ENST00000503716.5|processed_transcript|10/17|n.1527+1724C>T||||||,A|intron_variant|MODIFIER|LRBA|ENSG00000198589|transcript|ENST00000509835.5|protein_coding|25/32|n.3408+1724C>T||||||,A|intron_variant|MODIFIER|LRBA|ENSG00000198589|transcript|ENST00000507224.5|protein_coding|49/50|n.7452+1724C>T||||||,A|intron_variant|MODIFIER|LRBA|ENSG00000198589|transcript|ENST00000649874.1|protein_coding|5/6|c.507+1724C>T||||||WARNING_TRANSCRIPT_INCOMPLETE,A|intron_variant|MODIFIER|LRBA|ENSG00000198589|transcript|ENST00000651943.2|protein_coding|49/56|n.7452+1724C>T||||||,A|intron_variant|MODIFIER|LRBA|ENSG00000198589|transcript|ENST00000648823.1|nonsense_mediated_decay|9/16|n.*443+1724C>T||||||,A|intron_variant|MODIFIER|LRBA|ENSG00000198589|transcript|ENST00000648626.1|processed_transcript|4/11|n.1902+1724C>T||||||,A|intron_variant|MODIFIER|LRBA|ENSG00000198589|transcript|ENST00000651695.1|protein_coding|31/38|n.5166+1724C>T||||||,A|intron_variant|MODIFIER|LRBA|ENSG00000198589|transcript|ENST00000648878.1|protein_coding|8/16|n.930+1724C>T||||||,A|intron_variant|MODIFIER|LRBA|ENSG00000198589|transcript|ENST00000651035.1|nonsense_mediated_decay|49/56|n.*1816+1724C>T||||||	LPS responsive beige-like anchor protein
263295	15_46764465_C_A	1	0	0	C|intron_variant|MODIFIER|LRBA|ENSG00000198589|transcript|ENST00000357115.9|protein_coding|49/57|n.7396-7521A>G||||||,C|intron_variant|MODIFIER|LRBA|ENSG00000198589|transcript|ENST00000510413.5|protein_coding|48/56|n.7363-7521A>G||||||,C|intron_variant|MODIFIER|LRBA|ENSG00000198589|transcript|ENST00000503716.5|processed_transcript|9/17|n.1438-7521A>G||||||,C|intron_variant|MODIFIER|LRBA|ENSG00000198589|transcript|ENST00000509835.5|protein_coding|24/32|n.3319-7521A>G||||||,C|intron_variant|MODIFIER|LRBA|ENSG00000198589|transcript|ENST00000507224.5|protein_coding|48/50|n.7363-7521A>G||||||,C|intron_variant|MODIFIER|LRBA|ENSG00000198589|transcript|ENST00000649874.1|protein_coding|4/6|c.418-7521A>G||||||WARNING_TRANSCRIPT_INCOMPLETE,C|intron_variant|MODIFIER|LRBA|ENSG00000198589|transcript|ENST00000651943.2|protein_coding|48/56|n.7363-7521A>G||||||,C|intron_variant|MODIFIER|LRBA|ENSG00000198589|transcript|ENST00000648823.1|nonsense_mediated_decay|8/16|n.*354-7521A>G||||||,C|intron_variant|MODIFIER|LRBA|ENSG00000198589|transcript|ENST00000648626.1|processed_transcript|3/11|n.1813-7521A>G||||||,C|intron_variant|MODIFIER|LRBA|ENSG00000198589|transcript|ENST00000651695.1|protein_coding|30/38|n.5077-7521A>G||||||,C|intron_variant|MODIFIER|LRBA|ENSG00000198589|transcript|ENST00000648878.1|protein_coding|7/16|n.841-7521A>G||||||,C|intron_variant|MODIFIER|LRBA|ENSG00000198589|transcript|ENST00000651035.1|nonsense_mediated_decay|48/56|n.*1727-7521A>G||||||	LPS responsive beige-like anchor protein
263296	15_46764550_C_T	1	1	1	T|intron_variant|MODIFIER|LRBA|ENSG00000198589|transcript|ENST00000357115.9|protein_coding|49/57|n.7396-9760C>A||||||,T|intron_variant|MODIFIER|LRBA|ENSG00000198589|transcript|ENST00000510413.5|protein_coding|48/56|n.7363-9760C>A||||||,T|intron_variant|MODIFIER|LRBA|ENSG00000198589|transcript|ENST00000503716.5|processed_transcript|9/17|n.1438-9760C>A||||||,T|intron_variant|MODIFIER|LRBA|ENSG00000198589|transcript|ENST00000509835.5|protein_coding|24/32|n.3319-9760C>A||||||,T|intron_variant|MODIFIER|LRBA|ENSG00000198589|transcript|ENST00000507224.5|protein_coding|48/50|n.7363-9760C>A||||||,T|intron_variant|MODIFIER|LRBA|ENSG00000198589|transcript|ENST00000649874.1|protein_coding|4/6|c.418-9760C>A||||||WARNING_TRANSCRIPT_INCOMPLETE,T|intron_variant|MODIFIER|LRBA|ENSG00000198589|transcript|ENST00000651943.2|protein_coding|48/56|n.7363-9760C>A||||||,T|intron_variant|MODIFIER|LRBA|ENSG00000198589|transcript|ENST00000648823.1|nonsense_mediated_decay|8/16|n.*354-9760C>A||||||,T|intron_variant|MODIFIER|LRBA|ENSG00000198589|transcript|ENST00000648626.1|processed_transcript|3/11|n.1813-9760C>A||||||,T|intron_variant|MODIFIER|LRBA|ENSG00000198589|transcript|ENST00000651695.1|protein_coding|30/38|n.5077-9760C>A||||||,T|intron_variant|MODIFIER|LRBA|ENSG00000198589|transcript|ENST00000648878.1|protein_coding|7/16|n.841-9760C>A||||||,T|intron_variant|MODIFIER|LRBA|ENSG00000198589|transcript|ENST00000651035.1|nonsense_mediated_decay|48/56|n.*1727-9760C>A||||||	LPS responsive beige-like anchor protein
263297	15_46777698_G_C	1	0.956521739130435	1	C|intron_variant|MODIFIER|LRBA|ENSG00000198589|transcript|ENST00000357115.9|protein_coding|49/57|n.7396-10484A>G||||||,C|intron_variant|MODIFIER|LRBA|ENSG00000198589|transcript|ENST00000510413.5|protein_coding|48/56|n.7363-10484A>G||||||,C|intron_variant|MODIFIER|LRBA|ENSG00000198589|transcript|ENST00000503716.5|processed_transcript|9/17|n.1438-10484A>G||||||,C|intron_variant|MODIFIER|LRBA|ENSG00000198589|transcript|ENST00000509835.5|protein_coding|24/32|n.3319-10484A>G||||||,C|intron_variant|MODIFIER|LRBA|ENSG00000198589|transcript|ENST00000507224.5|protein_coding|48/50|n.7363-10484A>G||||||,C|intron_variant|MODIFIER|LRBA|ENSG00000198589|transcript|ENST00000649874.1|protein_coding|4/6|c.418-10484A>G||||||WARNING_TRANSCRIPT_INCOMPLETE,C|intron_variant|MODIFIER|LRBA|ENSG00000198589|transcript|ENST00000651943.2|protein_coding|48/56|n.7363-10484A>G||||||,C|intron_variant|MODIFIER|LRBA|ENSG00000198589|transcript|ENST00000648823.1|nonsense_mediated_decay|8/16|n.*354-10484A>G||||||,C|intron_variant|MODIFIER|LRBA|ENSG00000198589|transcript|ENST00000648626.1|processed_transcript|3/11|n.1813-10484A>G||||||,C|intron_variant|MODIFIER|LRBA|ENSG00000198589|transcript|ENST00000651695.1|protein_coding|30/38|n.5077-10484A>G||||||,C|intron_variant|MODIFIER|LRBA|ENSG00000198589|transcript|ENST00000648878.1|protein_coding|7/16|n.841-10484A>G||||||,C|intron_variant|MODIFIER|LRBA|ENSG00000198589|transcript|ENST00000651035.1|nonsense_mediated_decay|48/56|n.*1727-10484A>G||||||	LPS responsive beige-like anchor protein
263298	15_46778167_A_G	1	1	1	C|intron_variant|MODIFIER|LRBA|ENSG00000198589|transcript|ENST00000357115.9|protein_coding|49/57|n.7395+11527A>G||||||,C|intron_variant|MODIFIER|LRBA|ENSG00000198589|transcript|ENST00000510413.5|protein_coding|48/56|n.7362+11527A>G||||||,C|intron_variant|MODIFIER|LRBA|ENSG00000198589|transcript|ENST00000503716.5|processed_transcript|9/17|n.1437+11527A>G||||||,C|intron_variant|MODIFIER|LRBA|ENSG00000198589|transcript|ENST00000509835.5|protein_coding|24/32|n.3318+11527A>G||||||,C|intron_variant|MODIFIER|LRBA|ENSG00000198589|transcript|ENST00000507224.5|protein_coding|48/50|n.7362+11527A>G||||||,C|intron_variant|MODIFIER|LRBA|ENSG00000198589|transcript|ENST00000649874.1|protein_coding|4/6|c.417+11527A>G||||||WARNING_TRANSCRIPT_INCOMPLETE,C|intron_variant|MODIFIER|LRBA|ENSG00000198589|transcript|ENST00000651943.2|protein_coding|48/56|n.7362+11527A>G||||||,C|intron_variant|MODIFIER|LRBA|ENSG00000198589|transcript|ENST00000648823.1|nonsense_mediated_decay|8/16|n.*353+11527A>G||||||,C|intron_variant|MODIFIER|LRBA|ENSG00000198589|transcript|ENST00000648626.1|processed_transcript|3/11|n.1812+11527A>G||||||,C|intron_variant|MODIFIER|LRBA|ENSG00000198589|transcript|ENST00000651695.1|protein_coding|30/38|n.5076+11527A>G||||||,C|intron_variant|MODIFIER|LRBA|ENSG00000198589|transcript|ENST00000648878.1|protein_coding|7/16|n.840+11527A>G||||||,C|intron_variant|MODIFIER|LRBA|ENSG00000198589|transcript|ENST00000651035.1|nonsense_mediated_decay|48/56|n.*1726+11527A>G||||||	LPS responsive beige-like anchor protein
263299	15_46782646_A_G	0.206896551724138	1	1	T|intron_variant|MODIFIER|LRBA|ENSG00000198589|transcript|ENST00000357115.9|protein_coding|49/57|n.7395+11380C>A||||||,T|intron_variant|MODIFIER|LRBA|ENSG00000198589|transcript|ENST00000510413.5|protein_coding|48/56|n.7362+11380C>A||||||,T|intron_variant|MODIFIER|LRBA|ENSG00000198589|transcript|ENST00000503716.5|processed_transcript|9/17|n.1437+11380C>A||||||,T|intron_variant|MODIFIER|LRBA|ENSG00000198589|transcript|ENST00000509835.5|protein_coding|24/32|n.3318+11380C>A||||||,T|intron_variant|MODIFIER|LRBA|ENSG00000198589|transcript|ENST00000507224.5|protein_coding|48/50|n.7362+11380C>A||||||,T|intron_variant|MODIFIER|LRBA|ENSG00000198589|transcript|ENST00000649874.1|protein_coding|4/6|c.417+11380C>A||||||WARNING_TRANSCRIPT_INCOMPLETE,T|intron_variant|MODIFIER|LRBA|ENSG00000198589|transcript|ENST00000651943.2|protein_coding|48/56|n.7362+11380C>A||||||,T|intron_variant|MODIFIER|LRBA|ENSG00000198589|transcript|ENST00000648823.1|nonsense_mediated_decay|8/16|n.*353+11380C>A||||||,T|intron_variant|MODIFIER|LRBA|ENSG00000198589|transcript|ENST00000648626.1|processed_transcript|3/11|n.1812+11380C>A||||||,T|intron_variant|MODIFIER|LRBA|ENSG00000198589|transcript|ENST00000651695.1|protein_coding|30/38|n.5076+11380C>A||||||,T|intron_variant|MODIFIER|LRBA|ENSG00000198589|transcript|ENST00000648878.1|protein_coding|7/16|n.840+11380C>A||||||,T|intron_variant|MODIFIER|LRBA|ENSG00000198589|transcript|ENST00000651035.1|nonsense_mediated_decay|48/56|n.*1726+11380C>A||||||	LPS responsive beige-like anchor protein
263300	15_46786095_C_T	0.375	1	0.972222222222222	T|intron_variant|MODIFIER|LRBA|ENSG00000198589|transcript|ENST00000357115.9|protein_coding|49/57|n.7395+6785G>A||||||,T|intron_variant|MODIFIER|LRBA|ENSG00000198589|transcript|ENST00000510413.5|protein_coding|48/56|n.7362+6785G>A||||||,T|intron_variant|MODIFIER|LRBA|ENSG00000198589|transcript|ENST00000503716.5|processed_transcript|9/17|n.1437+6785G>A||||||,T|intron_variant|MODIFIER|LRBA|ENSG00000198589|transcript|ENST00000509835.5|protein_coding|24/32|n.3318+6785G>A||||||,T|intron_variant|MODIFIER|LRBA|ENSG00000198589|transcript|ENST00000507224.5|protein_coding|48/50|n.7362+6785G>A||||||,T|intron_variant|MODIFIER|LRBA|ENSG00000198589|transcript|ENST00000649874.1|protein_coding|4/6|c.417+6785G>A||||||WARNING_TRANSCRIPT_INCOMPLETE,T|intron_variant|MODIFIER|LRBA|ENSG00000198589|transcript|ENST00000651943.2|protein_coding|48/56|n.7362+6785G>A||||||,T|intron_variant|MODIFIER|LRBA|ENSG00000198589|transcript|ENST00000648823.1|nonsense_mediated_decay|8/16|n.*353+6785G>A||||||,T|intron_variant|MODIFIER|LRBA|ENSG00000198589|transcript|ENST00000648626.1|processed_transcript|3/11|n.1812+6785G>A||||||,T|intron_variant|MODIFIER|LRBA|ENSG00000198589|transcript|ENST00000651695.1|protein_coding|30/38|n.5076+6785G>A||||||,T|intron_variant|MODIFIER|LRBA|ENSG00000198589|transcript|ENST00000648878.1|protein_coding|7/16|n.840+6785G>A||||||,T|intron_variant|MODIFIER|LRBA|ENSG00000198589|transcript|ENST00000651035.1|nonsense_mediated_decay|48/56|n.*1726+6785G>A||||||	LPS responsive beige-like anchor protein
263301	15_46791574_G_A	0.428571428571429	1	0.96969696969697	G|intron_variant|MODIFIER|LRBA|ENSG00000198589|transcript|ENST00000357115.9|protein_coding|49/57|n.7395+1754T>C||||||,G|intron_variant|MODIFIER|LRBA|ENSG00000198589|transcript|ENST00000510413.5|protein_coding|48/56|n.7362+1754T>C||||||,G|intron_variant|MODIFIER|LRBA|ENSG00000198589|transcript|ENST00000503716.5|processed_transcript|9/17|n.1437+1754T>C||||||,G|intron_variant|MODIFIER|LRBA|ENSG00000198589|transcript|ENST00000509835.5|protein_coding|24/32|n.3318+1754T>C||||||,G|intron_variant|MODIFIER|LRBA|ENSG00000198589|transcript|ENST00000507224.5|protein_coding|48/50|n.7362+1754T>C||||||,G|intron_variant|MODIFIER|LRBA|ENSG00000198589|transcript|ENST00000649874.1|protein_coding|4/6|c.417+1754T>C||||||WARNING_TRANSCRIPT_INCOMPLETE,G|intron_variant|MODIFIER|LRBA|ENSG00000198589|transcript|ENST00000651943.2|protein_coding|48/56|n.7362+1754T>C||||||,G|intron_variant|MODIFIER|LRBA|ENSG00000198589|transcript|ENST00000648823.1|nonsense_mediated_decay|8/16|n.*353+1754T>C||||||,G|intron_variant|MODIFIER|LRBA|ENSG00000198589|transcript|ENST00000648626.1|processed_transcript|3/11|n.1812+1754T>C||||||,G|intron_variant|MODIFIER|LRBA|ENSG00000198589|transcript|ENST00000651695.1|protein_coding|30/38|n.5076+1754T>C||||||,G|intron_variant|MODIFIER|LRBA|ENSG00000198589|transcript|ENST00000648878.1|protein_coding|7/16|n.840+1754T>C||||||,G|intron_variant|MODIFIER|LRBA|ENSG00000198589|transcript|ENST00000651035.1|nonsense_mediated_decay|48/56|n.*1726+1754T>C||||||	LPS responsive beige-like anchor protein
263302	15_46809263_A_T	0.24	0	0	G|intron_variant|MODIFIER|LRBA|ENSG00000198589|transcript|ENST00000357115.9|protein_coding|48/57|n.7228-1102G>C||||||,G|intron_variant|MODIFIER|LRBA|ENSG00000198589|transcript|ENST00000510413.5|protein_coding|47/56|n.7195-1102G>C||||||,G|intron_variant|MODIFIER|LRBA|ENSG00000198589|transcript|ENST00000503716.5|processed_transcript|8/17|n.1270-1102G>C||||||,G|intron_variant|MODIFIER|LRBA|ENSG00000198589|transcript|ENST00000509835.5|protein_coding|23/32|n.3151-1102G>C||||||,G|intron_variant|MODIFIER|LRBA|ENSG00000198589|transcript|ENST00000507224.5|protein_coding|47/50|n.7195-1102G>C||||||,G|intron_variant|MODIFIER|LRBA|ENSG00000198589|transcript|ENST00000649874.1|protein_coding|3/6|c.319-1171G>C||||||WARNING_TRANSCRIPT_INCOMPLETE,G|intron_variant|MODIFIER|LRBA|ENSG00000198589|transcript|ENST00000651943.2|protein_coding|47/56|n.7195-1102G>C||||||,G|intron_variant|MODIFIER|LRBA|ENSG00000198589|transcript|ENST00000648823.1|nonsense_mediated_decay|7/16|n.*186-1102G>C||||||,G|intron_variant|MODIFIER|LRBA|ENSG00000198589|transcript|ENST00000648626.1|processed_transcript|2/11|n.1645-1102G>C||||||,G|intron_variant|MODIFIER|LRBA|ENSG00000198589|transcript|ENST00000651695.1|protein_coding|29/38|n.4909-1102G>C||||||,G|intron_variant|MODIFIER|LRBA|ENSG00000198589|transcript|ENST00000648878.1|protein_coding|6/16|n.673-1102G>C||||||,G|intron_variant|MODIFIER|LRBA|ENSG00000198589|transcript|ENST00000651035.1|nonsense_mediated_decay|47/56|n.*1559-1102G>C||||||	LPS responsive beige-like anchor protein
263303	15_46815934_G_A	0.625	0	0	T|intron_variant|MODIFIER|LRBA|ENSG00000198589|transcript|ENST00000357115.9|protein_coding|48/57|n.7228-4323G>A||||||,T|intron_variant|MODIFIER|LRBA|ENSG00000198589|transcript|ENST00000510413.5|protein_coding|47/56|n.7195-4323G>A||||||,T|intron_variant|MODIFIER|LRBA|ENSG00000198589|transcript|ENST00000503716.5|processed_transcript|8/17|n.1270-4323G>A||||||,T|intron_variant|MODIFIER|LRBA|ENSG00000198589|transcript|ENST00000509835.5|protein_coding|23/32|n.3151-4323G>A||||||,T|intron_variant|MODIFIER|LRBA|ENSG00000198589|transcript|ENST00000507224.5|protein_coding|47/50|n.7195-4323G>A||||||,T|intron_variant|MODIFIER|LRBA|ENSG00000198589|transcript|ENST00000649874.1|protein_coding|3/6|c.319-4392G>A||||||WARNING_TRANSCRIPT_INCOMPLETE,T|intron_variant|MODIFIER|LRBA|ENSG00000198589|transcript|ENST00000651943.2|protein_coding|47/56|n.7195-4323G>A||||||,T|intron_variant|MODIFIER|LRBA|ENSG00000198589|transcript|ENST00000648823.1|nonsense_mediated_decay|6/16|n.715-558G>A||||||,T|intron_variant|MODIFIER|LRBA|ENSG00000198589|transcript|ENST00000648626.1|processed_transcript|2/11|n.1645-4323G>A||||||,T|intron_variant|MODIFIER|LRBA|ENSG00000198589|transcript|ENST00000651695.1|protein_coding|29/38|n.4909-4323G>A||||||,T|intron_variant|MODIFIER|LRBA|ENSG00000198589|transcript|ENST00000648878.1|protein_coding|6/16|n.673-4323G>A||||||,T|intron_variant|MODIFIER|LRBA|ENSG00000198589|transcript|ENST00000651035.1|nonsense_mediated_decay|47/56|n.*1559-4323G>A||||||	LPS responsive beige-like anchor protein
263304	15_46818615_C_G	0.5	0	0	G|intron_variant|MODIFIER|LRBA|ENSG00000198589|transcript|ENST00000357115.9|protein_coding|48/57|n.7228-4486T>C||||||,G|intron_variant|MODIFIER|LRBA|ENSG00000198589|transcript|ENST00000510413.5|protein_coding|47/56|n.7195-4486T>C||||||,G|intron_variant|MODIFIER|LRBA|ENSG00000198589|transcript|ENST00000503716.5|processed_transcript|8/17|n.1270-4486T>C||||||,G|intron_variant|MODIFIER|LRBA|ENSG00000198589|transcript|ENST00000509835.5|protein_coding|23/32|n.3151-4486T>C||||||,G|intron_variant|MODIFIER|LRBA|ENSG00000198589|transcript|ENST00000507224.5|protein_coding|47/50|n.7195-4486T>C||||||,G|intron_variant|MODIFIER|LRBA|ENSG00000198589|transcript|ENST00000649874.1|protein_coding|3/6|c.319-4555T>C||||||WARNING_TRANSCRIPT_INCOMPLETE,G|intron_variant|MODIFIER|LRBA|ENSG00000198589|transcript|ENST00000651943.2|protein_coding|47/56|n.7195-4486T>C||||||,G|intron_variant|MODIFIER|LRBA|ENSG00000198589|transcript|ENST00000648823.1|nonsense_mediated_decay|6/16|n.715-721T>C||||||,G|intron_variant|MODIFIER|LRBA|ENSG00000198589|transcript|ENST00000648626.1|processed_transcript|2/11|n.1645-4486T>C||||||,G|intron_variant|MODIFIER|LRBA|ENSG00000198589|transcript|ENST00000651695.1|protein_coding|29/38|n.4909-4486T>C||||||,G|intron_variant|MODIFIER|LRBA|ENSG00000198589|transcript|ENST00000648878.1|protein_coding|6/16|n.673-4486T>C||||||,G|intron_variant|MODIFIER|LRBA|ENSG00000198589|transcript|ENST00000651035.1|nonsense_mediated_decay|47/56|n.*1559-4486T>C||||||	LPS responsive beige-like anchor protein
263305	15_46839150_G_A	0.375	0	0	A|intron_variant|MODIFIER|LRBA|ENSG00000198589|transcript|ENST00000357115.9|protein_coding|48/57|n.7228-13492C>T||||||,A|intron_variant|MODIFIER|LRBA|ENSG00000198589|transcript|ENST00000510413.5|protein_coding|47/56|n.7195-13492C>T||||||,A|intron_variant|MODIFIER|LRBA|ENSG00000198589|transcript|ENST00000503716.5|processed_transcript|8/17|n.1270-13492C>T||||||,A|intron_variant|MODIFIER|LRBA|ENSG00000198589|transcript|ENST00000509835.5|protein_coding|23/32|n.3151-13492C>T||||||,A|intron_variant|MODIFIER|LRBA|ENSG00000198589|transcript|ENST00000507224.5|protein_coding|47/50|n.7195-13492C>T||||||,A|intron_variant|MODIFIER|LRBA|ENSG00000198589|transcript|ENST00000649874.1|protein_coding|3/6|c.319-13561C>T||||||WARNING_TRANSCRIPT_INCOMPLETE,A|intron_variant|MODIFIER|LRBA|ENSG00000198589|transcript|ENST00000651943.2|protein_coding|47/56|n.7195-13492C>T||||||,A|intron_variant|MODIFIER|LRBA|ENSG00000198589|transcript|ENST00000648823.1|nonsense_mediated_decay|6/16|n.715-9727C>T||||||,A|intron_variant|MODIFIER|LRBA|ENSG00000198589|transcript|ENST00000648626.1|processed_transcript|2/11|n.1645-13492C>T||||||,A|intron_variant|MODIFIER|LRBA|ENSG00000198589|transcript|ENST00000651695.1|protein_coding|29/38|n.4909-13492C>T||||||,A|intron_variant|MODIFIER|LRBA|ENSG00000198589|transcript|ENST00000648878.1|protein_coding|6/16|n.673-13492C>T||||||,A|intron_variant|MODIFIER|LRBA|ENSG00000198589|transcript|ENST00000651035.1|nonsense_mediated_decay|47/56|n.*1559-13492C>T||||||	LPS responsive beige-like anchor protein
263306	15_46843576_G_A	0.375	0	0	A|intron_variant|MODIFIER|LRBA|ENSG00000198589|transcript|ENST00000357115.9|protein_coding|48/57|n.7228-13671C>T||||||,A|intron_variant|MODIFIER|LRBA|ENSG00000198589|transcript|ENST00000510413.5|protein_coding|47/56|n.7195-13671C>T||||||,A|intron_variant|MODIFIER|LRBA|ENSG00000198589|transcript|ENST00000503716.5|processed_transcript|8/17|n.1270-13671C>T||||||,A|intron_variant|MODIFIER|LRBA|ENSG00000198589|transcript|ENST00000509835.5|protein_coding|23/32|n.3151-13671C>T||||||,A|intron_variant|MODIFIER|LRBA|ENSG00000198589|transcript|ENST00000507224.5|protein_coding|47/50|n.7195-13671C>T||||||,A|intron_variant|MODIFIER|LRBA|ENSG00000198589|transcript|ENST00000649874.1|protein_coding|3/6|c.319-13740C>T||||||WARNING_TRANSCRIPT_INCOMPLETE,A|intron_variant|MODIFIER|LRBA|ENSG00000198589|transcript|ENST00000651943.2|protein_coding|47/56|n.7195-13671C>T||||||,A|intron_variant|MODIFIER|LRBA|ENSG00000198589|transcript|ENST00000648823.1|nonsense_mediated_decay|6/16|n.715-9906C>T||||||,A|intron_variant|MODIFIER|LRBA|ENSG00000198589|transcript|ENST00000648626.1|processed_transcript|2/11|n.1645-13671C>T||||||,A|intron_variant|MODIFIER|LRBA|ENSG00000198589|transcript|ENST00000651695.1|protein_coding|29/38|n.4909-13671C>T||||||,A|intron_variant|MODIFIER|LRBA|ENSG00000198589|transcript|ENST00000648878.1|protein_coding|6/16|n.673-13671C>T||||||,A|intron_variant|MODIFIER|LRBA|ENSG00000198589|transcript|ENST00000651035.1|nonsense_mediated_decay|47/56|n.*1559-13671C>T||||||	LPS responsive beige-like anchor protein
263307	15_46845105_C_A	0.210526315789474	0	0	C|intron_variant|MODIFIER|LRBA|ENSG00000198589|transcript|ENST00000357115.9|protein_coding|48/57|n.7228-14028A>G||||||,C|intron_variant|MODIFIER|LRBA|ENSG00000198589|transcript|ENST00000510413.5|protein_coding|47/56|n.7195-14028A>G||||||,C|intron_variant|MODIFIER|LRBA|ENSG00000198589|transcript|ENST00000503716.5|processed_transcript|8/17|n.1270-14028A>G||||||,C|intron_variant|MODIFIER|LRBA|ENSG00000198589|transcript|ENST00000509835.5|protein_coding|23/32|n.3151-14028A>G||||||,C|intron_variant|MODIFIER|LRBA|ENSG00000198589|transcript|ENST00000507224.5|protein_coding|47/50|n.7195-14028A>G||||||,C|intron_variant|MODIFIER|LRBA|ENSG00000198589|transcript|ENST00000649874.1|protein_coding|3/6|c.319-14097A>G||||||WARNING_TRANSCRIPT_INCOMPLETE,C|intron_variant|MODIFIER|LRBA|ENSG00000198589|transcript|ENST00000651943.2|protein_coding|47/56|n.7195-14028A>G||||||,C|intron_variant|MODIFIER|LRBA|ENSG00000198589|transcript|ENST00000648823.1|nonsense_mediated_decay|6/16|n.715-10263A>G||||||,C|intron_variant|MODIFIER|LRBA|ENSG00000198589|transcript|ENST00000648626.1|processed_transcript|2/11|n.1645-14028A>G||||||,C|intron_variant|MODIFIER|LRBA|ENSG00000198589|transcript|ENST00000651695.1|protein_coding|29/38|n.4909-14028A>G||||||,C|intron_variant|MODIFIER|LRBA|ENSG00000198589|transcript|ENST00000648878.1|protein_coding|6/16|n.673-14028A>G||||||,C|intron_variant|MODIFIER|LRBA|ENSG00000198589|transcript|ENST00000651035.1|nonsense_mediated_decay|47/56|n.*1559-14028A>G||||||	LPS responsive beige-like anchor protein
263308	15_46851533_A_T	1	0	0	C|intron_variant|MODIFIER|LRBA|ENSG00000198589|transcript|ENST00000357115.9|protein_coding|48/57|n.7228-21775A>G||||||,C|intron_variant|MODIFIER|LRBA|ENSG00000198589|transcript|ENST00000510413.5|protein_coding|47/56|n.7195-21775A>G||||||,C|intron_variant|MODIFIER|LRBA|ENSG00000198589|transcript|ENST00000503716.5|processed_transcript|8/17|n.1270-21775A>G||||||,C|intron_variant|MODIFIER|LRBA|ENSG00000198589|transcript|ENST00000509835.5|protein_coding|23/32|n.3151-21775A>G||||||,C|intron_variant|MODIFIER|LRBA|ENSG00000198589|transcript|ENST00000507224.5|protein_coding|47/50|n.7195-21775A>G||||||,C|intron_variant|MODIFIER|LRBA|ENSG00000198589|transcript|ENST00000649874.1|protein_coding|3/6|c.319-21844A>G||||||WARNING_TRANSCRIPT_INCOMPLETE,C|intron_variant|MODIFIER|LRBA|ENSG00000198589|transcript|ENST00000651943.2|protein_coding|47/56|n.7195-21775A>G||||||,C|intron_variant|MODIFIER|LRBA|ENSG00000198589|transcript|ENST00000648823.1|nonsense_mediated_decay|6/16|n.715-18010A>G||||||,C|intron_variant|MODIFIER|LRBA|ENSG00000198589|transcript|ENST00000648626.1|processed_transcript|2/11|n.1645-21775A>G||||||,C|intron_variant|MODIFIER|LRBA|ENSG00000198589|transcript|ENST00000651695.1|protein_coding|29/38|n.4909-21775A>G||||||,C|intron_variant|MODIFIER|LRBA|ENSG00000198589|transcript|ENST00000648878.1|protein_coding|6/16|n.673-21775A>G||||||,C|intron_variant|MODIFIER|LRBA|ENSG00000198589|transcript|ENST00000651035.1|nonsense_mediated_decay|47/56|n.*1559-21775A>G||||||	LPS responsive beige-like anchor protein
263309	15_46857944_G_A	1	1	1	C|intron_variant|MODIFIER|LRBA|ENSG00000198589|transcript|ENST00000357115.9|protein_coding|48/57|n.7228-25186A>G||||||,C|intron_variant|MODIFIER|LRBA|ENSG00000198589|transcript|ENST00000510413.5|protein_coding|47/56|n.7195-25186A>G||||||,C|intron_variant|MODIFIER|LRBA|ENSG00000198589|transcript|ENST00000503716.5|processed_transcript|8/17|n.1270-25186A>G||||||,C|intron_variant|MODIFIER|LRBA|ENSG00000198589|transcript|ENST00000509835.5|protein_coding|23/32|n.3151-25186A>G||||||,C|intron_variant|MODIFIER|LRBA|ENSG00000198589|transcript|ENST00000507224.5|protein_coding|47/50|n.7195-25186A>G||||||,C|intron_variant|MODIFIER|LRBA|ENSG00000198589|transcript|ENST00000649874.1|protein_coding|3/6|c.319-25255A>G||||||WARNING_TRANSCRIPT_INCOMPLETE,C|intron_variant|MODIFIER|LRBA|ENSG00000198589|transcript|ENST00000651943.2|protein_coding|47/56|n.7195-25186A>G||||||,C|intron_variant|MODIFIER|LRBA|ENSG00000198589|transcript|ENST00000648823.1|nonsense_mediated_decay|6/16|n.715-21421A>G||||||,C|intron_variant|MODIFIER|LRBA|ENSG00000198589|transcript|ENST00000648626.1|processed_transcript|2/11|n.1645-25186A>G||||||,C|intron_variant|MODIFIER|LRBA|ENSG00000198589|transcript|ENST00000651695.1|protein_coding|29/38|n.4909-25186A>G||||||,C|intron_variant|MODIFIER|LRBA|ENSG00000198589|transcript|ENST00000648878.1|protein_coding|6/16|n.673-25186A>G||||||,C|intron_variant|MODIFIER|LRBA|ENSG00000198589|transcript|ENST00000651035.1|nonsense_mediated_decay|47/56|n.*1559-25186A>G||||||	LPS responsive beige-like anchor protein
263310	15_46858774_T_C	0.541666666666667	0	0	T|intron_variant|MODIFIER|LRBA|ENSG00000198589|transcript|ENST00000357115.9|protein_coding|48/57|n.7228-25601T>A||||||,T|intron_variant|MODIFIER|LRBA|ENSG00000198589|transcript|ENST00000510413.5|protein_coding|47/56|n.7195-25601T>A||||||,T|intron_variant|MODIFIER|LRBA|ENSG00000198589|transcript|ENST00000503716.5|processed_transcript|8/17|n.1270-25601T>A||||||,T|intron_variant|MODIFIER|LRBA|ENSG00000198589|transcript|ENST00000509835.5|protein_coding|23/32|n.3151-25601T>A||||||,T|intron_variant|MODIFIER|LRBA|ENSG00000198589|transcript|ENST00000507224.5|protein_coding|47/50|n.7195-25601T>A||||||,T|intron_variant|MODIFIER|LRBA|ENSG00000198589|transcript|ENST00000649874.1|protein_coding|3/6|c.319-25670T>A||||||WARNING_TRANSCRIPT_INCOMPLETE,T|intron_variant|MODIFIER|LRBA|ENSG00000198589|transcript|ENST00000651943.2|protein_coding|47/56|n.7195-25601T>A||||||,T|intron_variant|MODIFIER|LRBA|ENSG00000198589|transcript|ENST00000648823.1|nonsense_mediated_decay|6/16|n.715-21836T>A||||||,T|intron_variant|MODIFIER|LRBA|ENSG00000198589|transcript|ENST00000648626.1|processed_transcript|2/11|n.1645-25601T>A||||||,T|intron_variant|MODIFIER|LRBA|ENSG00000198589|transcript|ENST00000651695.1|protein_coding|29/38|n.4909-25601T>A||||||,T|intron_variant|MODIFIER|LRBA|ENSG00000198589|transcript|ENST00000648878.1|protein_coding|6/16|n.673-25601T>A||||||,T|intron_variant|MODIFIER|LRBA|ENSG00000198589|transcript|ENST00000651035.1|nonsense_mediated_decay|47/56|n.*1559-25601T>A||||||	LPS responsive beige-like anchor protein
263311	15_46860196_C_A	0.645161290322581	0	0	T|intron_variant|MODIFIER|LRBA|ENSG00000198589|transcript|ENST00000357115.9|protein_coding|48/57|n.7228-25957G>A||||||,T|intron_variant|MODIFIER|LRBA|ENSG00000198589|transcript|ENST00000510413.5|protein_coding|47/56|n.7195-25957G>A||||||,T|intron_variant|MODIFIER|LRBA|ENSG00000198589|transcript|ENST00000503716.5|processed_transcript|8/17|n.1270-25957G>A||||||,T|intron_variant|MODIFIER|LRBA|ENSG00000198589|transcript|ENST00000509835.5|protein_coding|23/32|n.3151-25957G>A||||||,T|intron_variant|MODIFIER|LRBA|ENSG00000198589|transcript|ENST00000507224.5|protein_coding|47/50|n.7195-25957G>A||||||,T|intron_variant|MODIFIER|LRBA|ENSG00000198589|transcript|ENST00000649874.1|protein_coding|3/6|c.319-26026G>A||||||WARNING_TRANSCRIPT_INCOMPLETE,T|intron_variant|MODIFIER|LRBA|ENSG00000198589|transcript|ENST00000651943.2|protein_coding|47/56|n.7195-25957G>A||||||,T|intron_variant|MODIFIER|LRBA|ENSG00000198589|transcript|ENST00000648823.1|nonsense_mediated_decay|6/16|n.715-22192G>A||||||,T|intron_variant|MODIFIER|LRBA|ENSG00000198589|transcript|ENST00000648626.1|processed_transcript|2/11|n.1645-25957G>A||||||,T|intron_variant|MODIFIER|LRBA|ENSG00000198589|transcript|ENST00000651695.1|protein_coding|29/38|n.4909-25957G>A||||||,T|intron_variant|MODIFIER|LRBA|ENSG00000198589|transcript|ENST00000648878.1|protein_coding|6/16|n.673-25957G>A||||||,T|intron_variant|MODIFIER|LRBA|ENSG00000198589|transcript|ENST00000651035.1|nonsense_mediated_decay|47/56|n.*1559-25957G>A||||||	LPS responsive beige-like anchor protein
263312	15_46860643_A_G	0.4	0	0	G|intron_variant|MODIFIER|LRBA|ENSG00000198589|transcript|ENST00000357115.9|protein_coding|48/57|n.7228-28445T>C||||||,G|intron_variant|MODIFIER|LRBA|ENSG00000198589|transcript|ENST00000510413.5|protein_coding|47/56|n.7195-28445T>C||||||,G|intron_variant|MODIFIER|LRBA|ENSG00000198589|transcript|ENST00000503716.5|processed_transcript|8/17|n.1270-28445T>C||||||,G|intron_variant|MODIFIER|LRBA|ENSG00000198589|transcript|ENST00000509835.5|protein_coding|23/32|n.3151-28445T>C||||||,G|intron_variant|MODIFIER|LRBA|ENSG00000198589|transcript|ENST00000507224.5|protein_coding|47/50|n.7195-28445T>C||||||,G|intron_variant|MODIFIER|LRBA|ENSG00000198589|transcript|ENST00000649874.1|protein_coding|3/6|c.319-28514T>C||||||WARNING_TRANSCRIPT_INCOMPLETE,G|intron_variant|MODIFIER|LRBA|ENSG00000198589|transcript|ENST00000651943.2|protein_coding|47/56|n.7195-28445T>C||||||,G|intron_variant|MODIFIER|LRBA|ENSG00000198589|transcript|ENST00000648823.1|nonsense_mediated_decay|6/16|n.715-24680T>C||||||,G|intron_variant|MODIFIER|LRBA|ENSG00000198589|transcript|ENST00000648626.1|processed_transcript|2/11|n.1645-28445T>C||||||,G|intron_variant|MODIFIER|LRBA|ENSG00000198589|transcript|ENST00000651695.1|protein_coding|29/38|n.4909-28445T>C||||||,G|intron_variant|MODIFIER|LRBA|ENSG00000198589|transcript|ENST00000648878.1|protein_coding|6/16|n.673-28445T>C||||||,G|intron_variant|MODIFIER|LRBA|ENSG00000198589|transcript|ENST00000651035.1|nonsense_mediated_decay|47/56|n.*1559-28445T>C||||||	LPS responsive beige-like anchor protein
263313	15_46863352_C_T	1	1	1	T|intron_variant|MODIFIER|LRBA|ENSG00000198589|transcript|ENST00000357115.9|protein_coding|48/57|n.7227+24583G>A||||||,T|intron_variant|MODIFIER|LRBA|ENSG00000198589|transcript|ENST00000510413.5|protein_coding|47/56|n.7194+24583G>A||||||,T|intron_variant|MODIFIER|LRBA|ENSG00000198589|transcript|ENST00000503716.5|processed_transcript|8/17|n.1269+24583G>A||||||,T|intron_variant|MODIFIER|LRBA|ENSG00000198589|transcript|ENST00000509835.5|protein_coding|23/32|n.3150+24583G>A||||||,T|intron_variant|MODIFIER|LRBA|ENSG00000198589|transcript|ENST00000507224.5|protein_coding|47/50|n.7194+24583G>A||||||,T|intron_variant|MODIFIER|LRBA|ENSG00000198589|transcript|ENST00000649874.1|protein_coding|3/6|c.318+24583G>A||||||WARNING_TRANSCRIPT_INCOMPLETE,T|intron_variant|MODIFIER|LRBA|ENSG00000198589|transcript|ENST00000651943.2|protein_coding|47/56|n.7194+24583G>A||||||,T|intron_variant|MODIFIER|LRBA|ENSG00000198589|transcript|ENST00000648823.1|nonsense_mediated_decay|6/16|n.714+24583G>A||||||,T|intron_variant|MODIFIER|LRBA|ENSG00000198589|transcript|ENST00000648626.1|processed_transcript|2/11|n.1644+24583G>A||||||,T|intron_variant|MODIFIER|LRBA|ENSG00000198589|transcript|ENST00000651695.1|protein_coding|29/38|n.4908+24583G>A||||||,T|intron_variant|MODIFIER|LRBA|ENSG00000198589|transcript|ENST00000648878.1|protein_coding|6/16|n.672+24583G>A||||||,T|intron_variant|MODIFIER|LRBA|ENSG00000198589|transcript|ENST00000651035.1|nonsense_mediated_decay|47/56|n.*1558+24583G>A||||||	LPS responsive beige-like anchor protein
263314	15_46864998_C_T	0.291666666666667	0	0	T|intron_variant|MODIFIER|LRBA|ENSG00000198589|transcript|ENST00000357115.9|protein_coding|48/57|n.7227+23829G>A||||||,T|intron_variant|MODIFIER|LRBA|ENSG00000198589|transcript|ENST00000510413.5|protein_coding|47/56|n.7194+23829G>A||||||,T|intron_variant|MODIFIER|LRBA|ENSG00000198589|transcript|ENST00000503716.5|processed_transcript|8/17|n.1269+23829G>A||||||,T|intron_variant|MODIFIER|LRBA|ENSG00000198589|transcript|ENST00000509835.5|protein_coding|23/32|n.3150+23829G>A||||||,T|intron_variant|MODIFIER|LRBA|ENSG00000198589|transcript|ENST00000507224.5|protein_coding|47/50|n.7194+23829G>A||||||,T|intron_variant|MODIFIER|LRBA|ENSG00000198589|transcript|ENST00000649874.1|protein_coding|3/6|c.318+23829G>A||||||WARNING_TRANSCRIPT_INCOMPLETE,T|intron_variant|MODIFIER|LRBA|ENSG00000198589|transcript|ENST00000651943.2|protein_coding|47/56|n.7194+23829G>A||||||,T|intron_variant|MODIFIER|LRBA|ENSG00000198589|transcript|ENST00000648823.1|nonsense_mediated_decay|6/16|n.714+23829G>A||||||,T|intron_variant|MODIFIER|LRBA|ENSG00000198589|transcript|ENST00000648626.1|processed_transcript|2/11|n.1644+23829G>A||||||,T|intron_variant|MODIFIER|LRBA|ENSG00000198589|transcript|ENST00000651695.1|protein_coding|29/38|n.4908+23829G>A||||||,T|intron_variant|MODIFIER|LRBA|ENSG00000198589|transcript|ENST00000648878.1|protein_coding|6/16|n.672+23829G>A||||||,T|intron_variant|MODIFIER|LRBA|ENSG00000198589|transcript|ENST00000651035.1|nonsense_mediated_decay|47/56|n.*1558+23829G>A||||||	LPS responsive beige-like anchor protein
263315	15_46868395_G_A	0.733333333333333	1	0.9	C|intron_variant|MODIFIER|LRBA|ENSG00000198589|transcript|ENST00000357115.9|protein_coding|48/57|n.7227+20156A>G||||||,C|intron_variant|MODIFIER|LRBA|ENSG00000198589|transcript|ENST00000510413.5|protein_coding|47/56|n.7194+20156A>G||||||,C|intron_variant|MODIFIER|LRBA|ENSG00000198589|transcript|ENST00000503716.5|processed_transcript|8/17|n.1269+20156A>G||||||,C|intron_variant|MODIFIER|LRBA|ENSG00000198589|transcript|ENST00000509835.5|protein_coding|23/32|n.3150+20156A>G||||||,C|intron_variant|MODIFIER|LRBA|ENSG00000198589|transcript|ENST00000507224.5|protein_coding|47/50|n.7194+20156A>G||||||,C|intron_variant|MODIFIER|LRBA|ENSG00000198589|transcript|ENST00000649874.1|protein_coding|3/6|c.318+20156A>G||||||WARNING_TRANSCRIPT_INCOMPLETE,C|intron_variant|MODIFIER|LRBA|ENSG00000198589|transcript|ENST00000651943.2|protein_coding|47/56|n.7194+20156A>G||||||,C|intron_variant|MODIFIER|LRBA|ENSG00000198589|transcript|ENST00000648823.1|nonsense_mediated_decay|6/16|n.714+20156A>G||||||,C|intron_variant|MODIFIER|LRBA|ENSG00000198589|transcript|ENST00000648626.1|processed_transcript|2/11|n.1644+20156A>G||||||,C|intron_variant|MODIFIER|LRBA|ENSG00000198589|transcript|ENST00000651695.1|protein_coding|29/38|n.4908+20156A>G||||||,C|intron_variant|MODIFIER|LRBA|ENSG00000198589|transcript|ENST00000648878.1|protein_coding|6/16|n.672+20156A>G||||||,C|intron_variant|MODIFIER|LRBA|ENSG00000198589|transcript|ENST00000651035.1|nonsense_mediated_decay|47/56|n.*1558+20156A>G||||||	LPS responsive beige-like anchor protein
263316	15_46870529_C_T	0.32	0	0	T|intron_variant|MODIFIER|LRBA|ENSG00000198589|transcript|ENST00000357115.9|protein_coding|48/57|n.7227+19474G>A||||||,T|intron_variant|MODIFIER|LRBA|ENSG00000198589|transcript|ENST00000510413.5|protein_coding|47/56|n.7194+19474G>A||||||,T|intron_variant|MODIFIER|LRBA|ENSG00000198589|transcript|ENST00000503716.5|processed_transcript|8/17|n.1269+19474G>A||||||,T|intron_variant|MODIFIER|LRBA|ENSG00000198589|transcript|ENST00000509835.5|protein_coding|23/32|n.3150+19474G>A||||||,T|intron_variant|MODIFIER|LRBA|ENSG00000198589|transcript|ENST00000507224.5|protein_coding|47/50|n.7194+19474G>A||||||,T|intron_variant|MODIFIER|LRBA|ENSG00000198589|transcript|ENST00000649874.1|protein_coding|3/6|c.318+19474G>A||||||WARNING_TRANSCRIPT_INCOMPLETE,T|intron_variant|MODIFIER|LRBA|ENSG00000198589|transcript|ENST00000651943.2|protein_coding|47/56|n.7194+19474G>A||||||,T|intron_variant|MODIFIER|LRBA|ENSG00000198589|transcript|ENST00000648823.1|nonsense_mediated_decay|6/16|n.714+19474G>A||||||,T|intron_variant|MODIFIER|LRBA|ENSG00000198589|transcript|ENST00000648626.1|processed_transcript|2/11|n.1644+19474G>A||||||,T|intron_variant|MODIFIER|LRBA|ENSG00000198589|transcript|ENST00000651695.1|protein_coding|29/38|n.4908+19474G>A||||||,T|intron_variant|MODIFIER|LRBA|ENSG00000198589|transcript|ENST00000648878.1|protein_coding|6/16|n.672+19474G>A||||||,T|intron_variant|MODIFIER|LRBA|ENSG00000198589|transcript|ENST00000651035.1|nonsense_mediated_decay|47/56|n.*1558+19474G>A||||||	LPS responsive beige-like anchor protein
263317	15_46876060_A_C	0.272727272727273	0	0	A|intron_variant|MODIFIER|LRBA|ENSG00000198589|transcript|ENST00000357115.9|protein_coding|48/57|n.7227+17346A>T||||||,A|intron_variant|MODIFIER|LRBA|ENSG00000198589|transcript|ENST00000510413.5|protein_coding|47/56|n.7194+17346A>T||||||,A|intron_variant|MODIFIER|LRBA|ENSG00000198589|transcript|ENST00000503716.5|processed_transcript|8/17|n.1269+17346A>T||||||,A|intron_variant|MODIFIER|LRBA|ENSG00000198589|transcript|ENST00000509835.5|protein_coding|23/32|n.3150+17346A>T||||||,A|intron_variant|MODIFIER|LRBA|ENSG00000198589|transcript|ENST00000507224.5|protein_coding|47/50|n.7194+17346A>T||||||,A|intron_variant|MODIFIER|LRBA|ENSG00000198589|transcript|ENST00000649874.1|protein_coding|3/6|c.318+17346A>T||||||WARNING_TRANSCRIPT_INCOMPLETE,A|intron_variant|MODIFIER|LRBA|ENSG00000198589|transcript|ENST00000651943.2|protein_coding|47/56|n.7194+17346A>T||||||,A|intron_variant|MODIFIER|LRBA|ENSG00000198589|transcript|ENST00000648823.1|nonsense_mediated_decay|6/16|n.714+17346A>T||||||,A|intron_variant|MODIFIER|LRBA|ENSG00000198589|transcript|ENST00000648626.1|processed_transcript|2/11|n.1644+17346A>T||||||,A|intron_variant|MODIFIER|LRBA|ENSG00000198589|transcript|ENST00000651695.1|protein_coding|29/38|n.4908+17346A>T||||||,A|intron_variant|MODIFIER|LRBA|ENSG00000198589|transcript|ENST00000648878.1|protein_coding|6/16|n.672+17346A>T||||||,A|intron_variant|MODIFIER|LRBA|ENSG00000198589|transcript|ENST00000651035.1|nonsense_mediated_decay|47/56|n.*1558+17346A>T||||||	LPS responsive beige-like anchor protein
263318	15_46879127_C_T	0.347826086956522	0	0	A|intron_variant|MODIFIER|LRBA|ENSG00000198589|transcript|ENST00000357115.9|protein_coding|48/57|n.7227+13194A>T||||||,A|intron_variant|MODIFIER|LRBA|ENSG00000198589|transcript|ENST00000510413.5|protein_coding|47/56|n.7194+13194A>T||||||,A|intron_variant|MODIFIER|LRBA|ENSG00000198589|transcript|ENST00000503716.5|processed_transcript|8/17|n.1269+13194A>T||||||,A|intron_variant|MODIFIER|LRBA|ENSG00000198589|transcript|ENST00000509835.5|protein_coding|23/32|n.3150+13194A>T||||||,A|intron_variant|MODIFIER|LRBA|ENSG00000198589|transcript|ENST00000507224.5|protein_coding|47/50|n.7194+13194A>T||||||,A|intron_variant|MODIFIER|LRBA|ENSG00000198589|transcript|ENST00000649874.1|protein_coding|3/6|c.318+13194A>T||||||WARNING_TRANSCRIPT_INCOMPLETE,A|intron_variant|MODIFIER|LRBA|ENSG00000198589|transcript|ENST00000651943.2|protein_coding|47/56|n.7194+13194A>T||||||,A|intron_variant|MODIFIER|LRBA|ENSG00000198589|transcript|ENST00000648823.1|nonsense_mediated_decay|6/16|n.714+13194A>T||||||,A|intron_variant|MODIFIER|LRBA|ENSG00000198589|transcript|ENST00000648626.1|processed_transcript|2/11|n.1644+13194A>T||||||,A|intron_variant|MODIFIER|LRBA|ENSG00000198589|transcript|ENST00000651695.1|protein_coding|29/38|n.4908+13194A>T||||||,A|intron_variant|MODIFIER|LRBA|ENSG00000198589|transcript|ENST00000648878.1|protein_coding|6/16|n.672+13194A>T||||||,A|intron_variant|MODIFIER|LRBA|ENSG00000198589|transcript|ENST00000651035.1|nonsense_mediated_decay|47/56|n.*1558+13194A>T||||||	LPS responsive beige-like anchor protein
263319	15_46879211_A_G	1	1	0.939393939393939	C|intron_variant|MODIFIER|LRBA|ENSG00000198589|transcript|ENST00000357115.9|protein_coding|48/57|n.7227+13100A>G||||||,C|intron_variant|MODIFIER|LRBA|ENSG00000198589|transcript|ENST00000510413.5|protein_coding|47/56|n.7194+13100A>G||||||,C|intron_variant|MODIFIER|LRBA|ENSG00000198589|transcript|ENST00000503716.5|processed_transcript|8/17|n.1269+13100A>G||||||,C|intron_variant|MODIFIER|LRBA|ENSG00000198589|transcript|ENST00000509835.5|protein_coding|23/32|n.3150+13100A>G||||||,C|intron_variant|MODIFIER|LRBA|ENSG00000198589|transcript|ENST00000507224.5|protein_coding|47/50|n.7194+13100A>G||||||,C|intron_variant|MODIFIER|LRBA|ENSG00000198589|transcript|ENST00000649874.1|protein_coding|3/6|c.318+13100A>G||||||WARNING_TRANSCRIPT_INCOMPLETE,C|intron_variant|MODIFIER|LRBA|ENSG00000198589|transcript|ENST00000651943.2|protein_coding|47/56|n.7194+13100A>G||||||,C|intron_variant|MODIFIER|LRBA|ENSG00000198589|transcript|ENST00000648823.1|nonsense_mediated_decay|6/16|n.714+13100A>G||||||,C|intron_variant|MODIFIER|LRBA|ENSG00000198589|transcript|ENST00000648626.1|processed_transcript|2/11|n.1644+13100A>G||||||,C|intron_variant|MODIFIER|LRBA|ENSG00000198589|transcript|ENST00000651695.1|protein_coding|29/38|n.4908+13100A>G||||||,C|intron_variant|MODIFIER|LRBA|ENSG00000198589|transcript|ENST00000648878.1|protein_coding|6/16|n.672+13100A>G||||||,C|intron_variant|MODIFIER|LRBA|ENSG00000198589|transcript|ENST00000651035.1|nonsense_mediated_decay|47/56|n.*1558+13100A>G||||||	LPS responsive beige-like anchor protein
263320	15_46879672_G_A	0.260869565217391	0	0	T|intron_variant|MODIFIER|LRBA|ENSG00000198589|transcript|ENST00000357115.9|protein_coding|48/57|n.7227+4714G>A||||||,T|intron_variant|MODIFIER|LRBA|ENSG00000198589|transcript|ENST00000510413.5|protein_coding|47/56|n.7194+4714G>A||||||,T|intron_variant|MODIFIER|LRBA|ENSG00000198589|transcript|ENST00000503716.5|processed_transcript|8/17|n.1269+4714G>A||||||,T|intron_variant|MODIFIER|LRBA|ENSG00000198589|transcript|ENST00000509835.5|protein_coding|23/32|n.3150+4714G>A||||||,T|intron_variant|MODIFIER|LRBA|ENSG00000198589|transcript|ENST00000507224.5|protein_coding|47/50|n.7194+4714G>A||||||,T|intron_variant|MODIFIER|LRBA|ENSG00000198589|transcript|ENST00000649874.1|protein_coding|3/6|c.318+4714G>A||||||WARNING_TRANSCRIPT_INCOMPLETE,T|intron_variant|MODIFIER|LRBA|ENSG00000198589|transcript|ENST00000651943.2|protein_coding|47/56|n.7194+4714G>A||||||,T|intron_variant|MODIFIER|LRBA|ENSG00000198589|transcript|ENST00000648823.1|nonsense_mediated_decay|6/16|n.714+4714G>A||||||,T|intron_variant|MODIFIER|LRBA|ENSG00000198589|transcript|ENST00000648626.1|processed_transcript|2/11|n.1644+4714G>A||||||,T|intron_variant|MODIFIER|LRBA|ENSG00000198589|transcript|ENST00000651695.1|protein_coding|29/38|n.4908+4714G>A||||||,T|intron_variant|MODIFIER|LRBA|ENSG00000198589|transcript|ENST00000648878.1|protein_coding|6/16|n.672+4714G>A||||||,T|intron_variant|MODIFIER|LRBA|ENSG00000198589|transcript|ENST00000651035.1|nonsense_mediated_decay|47/56|n.*1558+4714G>A||||||	LPS responsive beige-like anchor protein
263321	15_46879732_G_A	0.269230769230769	0	0	A|intron_variant|MODIFIER|LRBA|ENSG00000198589|transcript|ENST00000357115.9|protein_coding|48/57|n.7227+1688C>T||||||,A|intron_variant|MODIFIER|LRBA|ENSG00000198589|transcript|ENST00000510413.5|protein_coding|47/56|n.7194+1688C>T||||||,A|intron_variant|MODIFIER|LRBA|ENSG00000198589|transcript|ENST00000503716.5|processed_transcript|8/17|n.1269+1688C>T||||||,A|intron_variant|MODIFIER|LRBA|ENSG00000198589|transcript|ENST00000509835.5|protein_coding|23/32|n.3150+1688C>T||||||,A|intron_variant|MODIFIER|LRBA|ENSG00000198589|transcript|ENST00000507224.5|protein_coding|47/50|n.7194+1688C>T||||||,A|intron_variant|MODIFIER|LRBA|ENSG00000198589|transcript|ENST00000649874.1|protein_coding|3/6|c.318+1688C>T||||||WARNING_TRANSCRIPT_INCOMPLETE,A|intron_variant|MODIFIER|LRBA|ENSG00000198589|transcript|ENST00000651943.2|protein_coding|47/56|n.7194+1688C>T||||||,A|intron_variant|MODIFIER|LRBA|ENSG00000198589|transcript|ENST00000648823.1|nonsense_mediated_decay|6/16|n.714+1688C>T||||||,A|intron_variant|MODIFIER|LRBA|ENSG00000198589|transcript|ENST00000648626.1|processed_transcript|2/11|n.1644+1688C>T||||||,A|intron_variant|MODIFIER|LRBA|ENSG00000198589|transcript|ENST00000651695.1|protein_coding|29/38|n.4908+1688C>T||||||,A|intron_variant|MODIFIER|LRBA|ENSG00000198589|transcript|ENST00000648878.1|protein_coding|6/16|n.672+1688C>T||||||,A|intron_variant|MODIFIER|LRBA|ENSG00000198589|transcript|ENST00000651035.1|nonsense_mediated_decay|47/56|n.*1558+1688C>T||||||	LPS responsive beige-like anchor protein
263322	15_46880531_T_C	0.37037037037037	0	0	T|intron_variant|MODIFIER|LRBA|ENSG00000198589|transcript|ENST00000357115.9|protein_coding|47/57|n.7075-638G>A||||||,T|intron_variant|MODIFIER|LRBA|ENSG00000198589|transcript|ENST00000510413.5|protein_coding|46/56|n.7042-638G>A||||||,T|intron_variant|MODIFIER|LRBA|ENSG00000198589|transcript|ENST00000503716.5|processed_transcript|7/17|n.1117-638G>A||||||,T|intron_variant|MODIFIER|LRBA|ENSG00000198589|transcript|ENST00000509835.5|protein_coding|22/32|n.2998-638G>A||||||,T|intron_variant|MODIFIER|LRBA|ENSG00000198589|transcript|ENST00000507224.5|protein_coding|46/50|n.7042-638G>A||||||,T|intron_variant|MODIFIER|LRBA|ENSG00000198589|transcript|ENST00000649874.1|protein_coding|2/6|c.166-638G>A||||||WARNING_TRANSCRIPT_INCOMPLETE,T|intron_variant|MODIFIER|LRBA|ENSG00000198589|transcript|ENST00000651943.2|protein_coding|46/56|n.7042-638G>A||||||,T|intron_variant|MODIFIER|LRBA|ENSG00000198589|transcript|ENST00000648823.1|nonsense_mediated_decay|5/16|n.562-638G>A||||||,T|intron_variant|MODIFIER|LRBA|ENSG00000198589|transcript|ENST00000648626.1|processed_transcript|1/11|n.1492-638G>A||||||,T|intron_variant|MODIFIER|LRBA|ENSG00000198589|transcript|ENST00000651695.1|protein_coding|28/38|n.4756-638G>A||||||,T|intron_variant|MODIFIER|LRBA|ENSG00000198589|transcript|ENST00000648878.1|protein_coding|5/16|n.520-638G>A||||||,T|intron_variant|MODIFIER|LRBA|ENSG00000198589|transcript|ENST00000651035.1|nonsense_mediated_decay|46/56|n.*1406-638G>A||||||	LPS responsive beige-like anchor protein
263323	15_46880656_T_A	0.375	0	0	G|intron_variant|MODIFIER|LRBA|ENSG00000198589|transcript|ENST00000357115.9|protein_coding|47/57|n.7075-7779A>C||||||,G|intron_variant|MODIFIER|LRBA|ENSG00000198589|transcript|ENST00000510413.5|protein_coding|46/56|n.7042-7779A>C||||||,G|intron_variant|MODIFIER|LRBA|ENSG00000198589|transcript|ENST00000503716.5|processed_transcript|7/17|n.1117-7779A>C||||||,G|intron_variant|MODIFIER|LRBA|ENSG00000198589|transcript|ENST00000509835.5|protein_coding|22/32|n.2998-7779A>C||||||,G|intron_variant|MODIFIER|LRBA|ENSG00000198589|transcript|ENST00000507224.5|protein_coding|46/50|n.7042-7779A>C||||||,G|intron_variant|MODIFIER|LRBA|ENSG00000198589|transcript|ENST00000649874.1|protein_coding|2/6|c.166-7779A>C||||||WARNING_TRANSCRIPT_INCOMPLETE,G|intron_variant|MODIFIER|LRBA|ENSG00000198589|transcript|ENST00000651943.2|protein_coding|46/56|n.7042-7779A>C||||||,G|intron_variant|MODIFIER|LRBA|ENSG00000198589|transcript|ENST00000648823.1|nonsense_mediated_decay|5/16|n.562-7779A>C||||||,G|intron_variant|MODIFIER|LRBA|ENSG00000198589|transcript|ENST00000648626.1|processed_transcript|1/11|n.1492-7779A>C||||||,G|intron_variant|MODIFIER|LRBA|ENSG00000198589|transcript|ENST00000651695.1|protein_coding|28/38|n.4756-7779A>C||||||,G|intron_variant|MODIFIER|LRBA|ENSG00000198589|transcript|ENST00000648878.1|protein_coding|5/16|n.520-7779A>C||||||,G|intron_variant|MODIFIER|LRBA|ENSG00000198589|transcript|ENST00000651035.1|nonsense_mediated_decay|46/56|n.*1406-7779A>C||||||,G|non_coding_transcript_exon_variant|MODIFIER|AC092612.1|ENSG00000248521|transcript|ENST00000514501.1|processed_pseudogene|1/1|n.274A>C||||||	LPS responsive beige-like anchor protein ; nei like 2 (E. coli) (NEIL2) pseudogene
263324	15_46881573_T_C	0.545454545454545	0	0	A|intron_variant|MODIFIER|LRBA|ENSG00000198589|transcript|ENST00000357115.9|protein_coding|47/57|n.7075-8305C>T||||||,A|intron_variant|MODIFIER|LRBA|ENSG00000198589|transcript|ENST00000510413.5|protein_coding|46/56|n.7042-8305C>T||||||,A|intron_variant|MODIFIER|LRBA|ENSG00000198589|transcript|ENST00000503716.5|processed_transcript|7/17|n.1117-8305C>T||||||,A|intron_variant|MODIFIER|LRBA|ENSG00000198589|transcript|ENST00000509835.5|protein_coding|22/32|n.2998-8305C>T||||||,A|intron_variant|MODIFIER|LRBA|ENSG00000198589|transcript|ENST00000507224.5|protein_coding|46/50|n.7042-8305C>T||||||,A|intron_variant|MODIFIER|LRBA|ENSG00000198589|transcript|ENST00000649874.1|protein_coding|2/6|c.166-8305C>T||||||WARNING_TRANSCRIPT_INCOMPLETE,A|intron_variant|MODIFIER|LRBA|ENSG00000198589|transcript|ENST00000651943.2|protein_coding|46/56|n.7042-8305C>T||||||,A|intron_variant|MODIFIER|LRBA|ENSG00000198589|transcript|ENST00000648823.1|nonsense_mediated_decay|5/16|n.562-8305C>T||||||,A|intron_variant|MODIFIER|LRBA|ENSG00000198589|transcript|ENST00000648626.1|processed_transcript|1/11|n.1492-8305C>T||||||,A|intron_variant|MODIFIER|LRBA|ENSG00000198589|transcript|ENST00000651695.1|protein_coding|28/38|n.4756-8305C>T||||||,A|intron_variant|MODIFIER|LRBA|ENSG00000198589|transcript|ENST00000648878.1|protein_coding|5/16|n.520-8305C>T||||||,A|intron_variant|MODIFIER|LRBA|ENSG00000198589|transcript|ENST00000651035.1|nonsense_mediated_decay|46/56|n.*1406-8305C>T||||||	LPS responsive beige-like anchor protein
263325	15_46881661_G_T	0.6875	0	0	C|intron_variant|MODIFIER|LRBA|ENSG00000198589|transcript|ENST00000357115.9|protein_coding|47/57|n.7075-9702A>G||||||,C|intron_variant|MODIFIER|LRBA|ENSG00000198589|transcript|ENST00000510413.5|protein_coding|46/56|n.7042-9702A>G||||||,C|intron_variant|MODIFIER|LRBA|ENSG00000198589|transcript|ENST00000503716.5|processed_transcript|7/17|n.1117-9702A>G||||||,C|intron_variant|MODIFIER|LRBA|ENSG00000198589|transcript|ENST00000509835.5|protein_coding|22/32|n.2998-9702A>G||||||,C|intron_variant|MODIFIER|LRBA|ENSG00000198589|transcript|ENST00000507224.5|protein_coding|46/50|n.7042-9702A>G||||||,C|intron_variant|MODIFIER|LRBA|ENSG00000198589|transcript|ENST00000649874.1|protein_coding|2/6|c.166-9702A>G||||||WARNING_TRANSCRIPT_INCOMPLETE,C|intron_variant|MODIFIER|LRBA|ENSG00000198589|transcript|ENST00000651943.2|protein_coding|46/56|n.7042-9702A>G||||||,C|intron_variant|MODIFIER|LRBA|ENSG00000198589|transcript|ENST00000648823.1|nonsense_mediated_decay|5/16|n.562-9702A>G||||||,C|intron_variant|MODIFIER|LRBA|ENSG00000198589|transcript|ENST00000648626.1|processed_transcript|1/11|n.1492-9702A>G||||||,C|intron_variant|MODIFIER|LRBA|ENSG00000198589|transcript|ENST00000651695.1|protein_coding|28/38|n.4756-9702A>G||||||,C|intron_variant|MODIFIER|LRBA|ENSG00000198589|transcript|ENST00000648878.1|protein_coding|5/16|n.520-9702A>G||||||,C|intron_variant|MODIFIER|LRBA|ENSG00000198589|transcript|ENST00000651035.1|nonsense_mediated_decay|46/56|n.*1406-9702A>G||||||	LPS responsive beige-like anchor protein
263326	15_46882076_G_A	0.44	0	0	T|intron_variant|MODIFIER|LRBA|ENSG00000198589|transcript|ENST00000357115.9|protein_coding|47/57|n.7074+8499G>A||||||,T|intron_variant|MODIFIER|LRBA|ENSG00000198589|transcript|ENST00000510413.5|protein_coding|46/56|n.7041+8499G>A||||||,T|intron_variant|MODIFIER|LRBA|ENSG00000198589|transcript|ENST00000503716.5|processed_transcript|7/17|n.1116+8499G>A||||||,T|intron_variant|MODIFIER|LRBA|ENSG00000198589|transcript|ENST00000509835.5|protein_coding|22/32|n.2997+8499G>A||||||,T|intron_variant|MODIFIER|LRBA|ENSG00000198589|transcript|ENST00000507224.5|protein_coding|46/50|n.7041+8499G>A||||||,T|intron_variant|MODIFIER|LRBA|ENSG00000198589|transcript|ENST00000649874.1|protein_coding|2/6|c.165+8499G>A||||||WARNING_TRANSCRIPT_INCOMPLETE,T|intron_variant|MODIFIER|LRBA|ENSG00000198589|transcript|ENST00000651943.2|protein_coding|46/56|n.7041+8499G>A||||||,T|intron_variant|MODIFIER|LRBA|ENSG00000198589|transcript|ENST00000648823.1|nonsense_mediated_decay|5/16|n.561+8499G>A||||||,T|intron_variant|MODIFIER|LRBA|ENSG00000198589|transcript|ENST00000648626.1|processed_transcript|1/11|n.1492-11500G>A||||||,T|intron_variant|MODIFIER|LRBA|ENSG00000198589|transcript|ENST00000651695.1|protein_coding|28/38|n.4755+8499G>A||||||,T|intron_variant|MODIFIER|LRBA|ENSG00000198589|transcript|ENST00000648878.1|protein_coding|5/16|n.519+8499G>A||||||,T|intron_variant|MODIFIER|LRBA|ENSG00000198589|transcript|ENST00000651035.1|nonsense_mediated_decay|46/56|n.*1405+8499G>A||||||	LPS responsive beige-like anchor protein
263327	15_46883506_C_T	0.304347826086957	0	0	T|intron_variant|MODIFIER|LRBA|ENSG00000198589|transcript|ENST00000357115.9|protein_coding|47/57|n.7074+7077C>A||||||,T|intron_variant|MODIFIER|LRBA|ENSG00000198589|transcript|ENST00000510413.5|protein_coding|46/56|n.7041+7077C>A||||||,T|intron_variant|MODIFIER|LRBA|ENSG00000198589|transcript|ENST00000503716.5|processed_transcript|7/17|n.1116+7077C>A||||||,T|intron_variant|MODIFIER|LRBA|ENSG00000198589|transcript|ENST00000509835.5|protein_coding|22/32|n.2997+7077C>A||||||,T|intron_variant|MODIFIER|LRBA|ENSG00000198589|transcript|ENST00000507224.5|protein_coding|46/50|n.7041+7077C>A||||||,T|intron_variant|MODIFIER|LRBA|ENSG00000198589|transcript|ENST00000649874.1|protein_coding|2/6|c.165+7077C>A||||||WARNING_TRANSCRIPT_INCOMPLETE,T|intron_variant|MODIFIER|LRBA|ENSG00000198589|transcript|ENST00000651943.2|protein_coding|46/56|n.7041+7077C>A||||||,T|intron_variant|MODIFIER|LRBA|ENSG00000198589|transcript|ENST00000648823.1|nonsense_mediated_decay|5/16|n.561+7077C>A||||||,T|intron_variant|MODIFIER|LRBA|ENSG00000198589|transcript|ENST00000648626.1|processed_transcript|1/11|n.1492-12922C>A||||||,T|intron_variant|MODIFIER|LRBA|ENSG00000198589|transcript|ENST00000651695.1|protein_coding|28/38|n.4755+7077C>A||||||,T|intron_variant|MODIFIER|LRBA|ENSG00000198589|transcript|ENST00000648878.1|protein_coding|5/16|n.519+7077C>A||||||,T|intron_variant|MODIFIER|LRBA|ENSG00000198589|transcript|ENST00000651035.1|nonsense_mediated_decay|46/56|n.*1405+7077C>A||||||	LPS responsive beige-like anchor protein
263328	15_46886164_C_T	0.681818181818182	1	1	T|intron_variant|MODIFIER|LRBA|ENSG00000198589|transcript|ENST00000357115.9|protein_coding|47/57|n.7074+6090C>A||||||,T|intron_variant|MODIFIER|LRBA|ENSG00000198589|transcript|ENST00000510413.5|protein_coding|46/56|n.7041+6090C>A||||||,T|intron_variant|MODIFIER|LRBA|ENSG00000198589|transcript|ENST00000503716.5|processed_transcript|7/17|n.1116+6090C>A||||||,T|intron_variant|MODIFIER|LRBA|ENSG00000198589|transcript|ENST00000509835.5|protein_coding|22/32|n.2997+6090C>A||||||,T|intron_variant|MODIFIER|LRBA|ENSG00000198589|transcript|ENST00000507224.5|protein_coding|46/50|n.7041+6090C>A||||||,T|intron_variant|MODIFIER|LRBA|ENSG00000198589|transcript|ENST00000649874.1|protein_coding|2/6|c.165+6090C>A||||||WARNING_TRANSCRIPT_INCOMPLETE,T|intron_variant|MODIFIER|LRBA|ENSG00000198589|transcript|ENST00000651943.2|protein_coding|46/56|n.7041+6090C>A||||||,T|intron_variant|MODIFIER|LRBA|ENSG00000198589|transcript|ENST00000648823.1|nonsense_mediated_decay|5/16|n.561+6090C>A||||||,T|intron_variant|MODIFIER|LRBA|ENSG00000198589|transcript|ENST00000648626.1|processed_transcript|1/11|n.1492-13909C>A||||||,T|intron_variant|MODIFIER|LRBA|ENSG00000198589|transcript|ENST00000651695.1|protein_coding|28/38|n.4755+6090C>A||||||,T|intron_variant|MODIFIER|LRBA|ENSG00000198589|transcript|ENST00000648878.1|protein_coding|5/16|n.519+6090C>A||||||,T|intron_variant|MODIFIER|LRBA|ENSG00000198589|transcript|ENST00000651035.1|nonsense_mediated_decay|46/56|n.*1405+6090C>A||||||	LPS responsive beige-like anchor protein
263329	15_46888938_G_A	0.3	0	0	A|intron_variant|MODIFIER|LRBA|ENSG00000198589|transcript|ENST00000357115.9|protein_coding|47/57|n.7074+5918G>T||||||,A|intron_variant|MODIFIER|LRBA|ENSG00000198589|transcript|ENST00000510413.5|protein_coding|46/56|n.7041+5918G>T||||||,A|intron_variant|MODIFIER|LRBA|ENSG00000198589|transcript|ENST00000503716.5|processed_transcript|7/17|n.1116+5918G>T||||||,A|intron_variant|MODIFIER|LRBA|ENSG00000198589|transcript|ENST00000509835.5|protein_coding|22/32|n.2997+5918G>T||||||,A|intron_variant|MODIFIER|LRBA|ENSG00000198589|transcript|ENST00000507224.5|protein_coding|46/50|n.7041+5918G>T||||||,A|intron_variant|MODIFIER|LRBA|ENSG00000198589|transcript|ENST00000649874.1|protein_coding|2/6|c.165+5918G>T||||||WARNING_TRANSCRIPT_INCOMPLETE,A|intron_variant|MODIFIER|LRBA|ENSG00000198589|transcript|ENST00000651943.2|protein_coding|46/56|n.7041+5918G>T||||||,A|intron_variant|MODIFIER|LRBA|ENSG00000198589|transcript|ENST00000648823.1|nonsense_mediated_decay|5/16|n.561+5918G>T||||||,A|intron_variant|MODIFIER|LRBA|ENSG00000198589|transcript|ENST00000648626.1|processed_transcript|1/11|n.1492-14081G>T||||||,A|intron_variant|MODIFIER|LRBA|ENSG00000198589|transcript|ENST00000651695.1|protein_coding|28/38|n.4755+5918G>T||||||,A|intron_variant|MODIFIER|LRBA|ENSG00000198589|transcript|ENST00000648878.1|protein_coding|5/16|n.519+5918G>T||||||,A|intron_variant|MODIFIER|LRBA|ENSG00000198589|transcript|ENST00000651035.1|nonsense_mediated_decay|46/56|n.*1405+5918G>T||||||	LPS responsive beige-like anchor protein
263330	15_46893590_T_C	0.421052631578947	0	0	T|intron_variant|MODIFIER|LRBA|ENSG00000198589|transcript|ENST00000357115.9|protein_coding|47/57|n.7074+5285G>A||||||,T|intron_variant|MODIFIER|LRBA|ENSG00000198589|transcript|ENST00000510413.5|protein_coding|46/56|n.7041+5285G>A||||||,T|intron_variant|MODIFIER|LRBA|ENSG00000198589|transcript|ENST00000503716.5|processed_transcript|7/17|n.1116+5285G>A||||||,T|intron_variant|MODIFIER|LRBA|ENSG00000198589|transcript|ENST00000509835.5|protein_coding|22/32|n.2997+5285G>A||||||,T|intron_variant|MODIFIER|LRBA|ENSG00000198589|transcript|ENST00000507224.5|protein_coding|46/50|n.7041+5285G>A||||||,T|intron_variant|MODIFIER|LRBA|ENSG00000198589|transcript|ENST00000649874.1|protein_coding|2/6|c.165+5285G>A||||||WARNING_TRANSCRIPT_INCOMPLETE,T|intron_variant|MODIFIER|LRBA|ENSG00000198589|transcript|ENST00000651943.2|protein_coding|46/56|n.7041+5285G>A||||||,T|intron_variant|MODIFIER|LRBA|ENSG00000198589|transcript|ENST00000648823.1|nonsense_mediated_decay|5/16|n.561+5285G>A||||||,T|intron_variant|MODIFIER|LRBA|ENSG00000198589|transcript|ENST00000648626.1|processed_transcript|1/11|n.1492-14714G>A||||||,T|intron_variant|MODIFIER|LRBA|ENSG00000198589|transcript|ENST00000651695.1|protein_coding|28/38|n.4755+5285G>A||||||,T|intron_variant|MODIFIER|LRBA|ENSG00000198589|transcript|ENST00000648878.1|protein_coding|5/16|n.519+5285G>A||||||,T|intron_variant|MODIFIER|LRBA|ENSG00000198589|transcript|ENST00000651035.1|nonsense_mediated_decay|46/56|n.*1405+5285G>A||||||	LPS responsive beige-like anchor protein
263331	15_46893741_T_G	0.428571428571429	0	0	G|intron_variant|MODIFIER|LRBA|ENSG00000198589|transcript|ENST00000357115.9|protein_coding|47/57|n.7074+4728T>C||||||,G|intron_variant|MODIFIER|LRBA|ENSG00000198589|transcript|ENST00000510413.5|protein_coding|46/56|n.7041+4728T>C||||||,G|intron_variant|MODIFIER|LRBA|ENSG00000198589|transcript|ENST00000503716.5|processed_transcript|7/17|n.1116+4728T>C||||||,G|intron_variant|MODIFIER|LRBA|ENSG00000198589|transcript|ENST00000509835.5|protein_coding|22/32|n.2997+4728T>C||||||,G|intron_variant|MODIFIER|LRBA|ENSG00000198589|transcript|ENST00000507224.5|protein_coding|46/50|n.7041+4728T>C||||||,G|intron_variant|MODIFIER|LRBA|ENSG00000198589|transcript|ENST00000649874.1|protein_coding|2/6|c.165+4728T>C||||||WARNING_TRANSCRIPT_INCOMPLETE,G|intron_variant|MODIFIER|LRBA|ENSG00000198589|transcript|ENST00000651943.2|protein_coding|46/56|n.7041+4728T>C||||||,G|intron_variant|MODIFIER|LRBA|ENSG00000198589|transcript|ENST00000648823.1|nonsense_mediated_decay|5/16|n.561+4728T>C||||||,G|intron_variant|MODIFIER|LRBA|ENSG00000198589|transcript|ENST00000648626.1|processed_transcript|1/11|n.1492-15271T>C||||||,G|intron_variant|MODIFIER|LRBA|ENSG00000198589|transcript|ENST00000651695.1|protein_coding|28/38|n.4755+4728T>C||||||,G|intron_variant|MODIFIER|LRBA|ENSG00000198589|transcript|ENST00000648878.1|protein_coding|5/16|n.519+4728T>C||||||,G|intron_variant|MODIFIER|LRBA|ENSG00000198589|transcript|ENST00000651035.1|nonsense_mediated_decay|46/56|n.*1405+4728T>C||||||	LPS responsive beige-like anchor protein
263332	15_46898016_A_G	0.352941176470588	0	0	A|intron_variant|MODIFIER|LRBA|ENSG00000198589|transcript|ENST00000357115.9|protein_coding|47/57|n.7074+3259G>T||||||,A|intron_variant|MODIFIER|LRBA|ENSG00000198589|transcript|ENST00000510413.5|protein_coding|46/56|n.7041+3259G>T||||||,A|intron_variant|MODIFIER|LRBA|ENSG00000198589|transcript|ENST00000503716.5|processed_transcript|7/17|n.1116+3259G>T||||||,A|intron_variant|MODIFIER|LRBA|ENSG00000198589|transcript|ENST00000509835.5|protein_coding|22/32|n.2997+3259G>T||||||,A|intron_variant|MODIFIER|LRBA|ENSG00000198589|transcript|ENST00000507224.5|protein_coding|46/50|n.7041+3259G>T||||||,A|intron_variant|MODIFIER|LRBA|ENSG00000198589|transcript|ENST00000649874.1|protein_coding|2/6|c.165+3259G>T||||||WARNING_TRANSCRIPT_INCOMPLETE,A|intron_variant|MODIFIER|LRBA|ENSG00000198589|transcript|ENST00000651943.2|protein_coding|46/56|n.7041+3259G>T||||||,A|intron_variant|MODIFIER|LRBA|ENSG00000198589|transcript|ENST00000648823.1|nonsense_mediated_decay|5/16|n.561+3259G>T||||||,A|intron_variant|MODIFIER|LRBA|ENSG00000198589|transcript|ENST00000648626.1|processed_transcript|1/11|n.1492-16740G>T||||||,A|intron_variant|MODIFIER|LRBA|ENSG00000198589|transcript|ENST00000651695.1|protein_coding|28/38|n.4755+3259G>T||||||,A|intron_variant|MODIFIER|LRBA|ENSG00000198589|transcript|ENST00000648878.1|protein_coding|5/16|n.519+3259G>T||||||,A|intron_variant|MODIFIER|LRBA|ENSG00000198589|transcript|ENST00000651035.1|nonsense_mediated_decay|46/56|n.*1405+3259G>T||||||	LPS responsive beige-like anchor protein
263333	15_46899701_G_A	1	0.95	1	T|intron_variant|MODIFIER|LRBA|ENSG00000198589|transcript|ENST00000357115.9|protein_coding|47/57|n.7074+660G>A||||||,T|intron_variant|MODIFIER|LRBA|ENSG00000198589|transcript|ENST00000510413.5|protein_coding|46/56|n.7041+660G>A||||||,T|intron_variant|MODIFIER|LRBA|ENSG00000198589|transcript|ENST00000503716.5|processed_transcript|7/17|n.1116+660G>A||||||,T|intron_variant|MODIFIER|LRBA|ENSG00000198589|transcript|ENST00000509835.5|protein_coding|22/32|n.2997+660G>A||||||,T|intron_variant|MODIFIER|LRBA|ENSG00000198589|transcript|ENST00000507224.5|protein_coding|46/50|n.7041+660G>A||||||,T|intron_variant|MODIFIER|LRBA|ENSG00000198589|transcript|ENST00000649874.1|protein_coding|2/6|c.165+660G>A||||||WARNING_TRANSCRIPT_INCOMPLETE,T|intron_variant|MODIFIER|LRBA|ENSG00000198589|transcript|ENST00000651943.2|protein_coding|46/56|n.7041+660G>A||||||,T|intron_variant|MODIFIER|LRBA|ENSG00000198589|transcript|ENST00000648823.1|nonsense_mediated_decay|5/16|n.561+660G>A||||||,T|intron_variant|MODIFIER|LRBA|ENSG00000198589|transcript|ENST00000648626.1|processed_transcript|1/11|n.1492-19339G>A||||||,T|intron_variant|MODIFIER|LRBA|ENSG00000198589|transcript|ENST00000651695.1|protein_coding|28/38|n.4755+660G>A||||||,T|intron_variant|MODIFIER|LRBA|ENSG00000198589|transcript|ENST00000648878.1|protein_coding|5/16|n.519+660G>A||||||,T|intron_variant|MODIFIER|LRBA|ENSG00000198589|transcript|ENST00000651035.1|nonsense_mediated_decay|46/56|n.*1405+660G>A||||||	LPS responsive beige-like anchor protein
263334	15_46900016_C_T	0.387096774193548	0	0	G|intron_variant|MODIFIER|LRBA|ENSG00000198589|transcript|ENST00000357115.9|protein_coding|47/57|n.7074+611T>C||||||,G|intron_variant|MODIFIER|LRBA|ENSG00000198589|transcript|ENST00000510413.5|protein_coding|46/56|n.7041+611T>C||||||,G|intron_variant|MODIFIER|LRBA|ENSG00000198589|transcript|ENST00000503716.5|processed_transcript|7/17|n.1116+611T>C||||||,G|intron_variant|MODIFIER|LRBA|ENSG00000198589|transcript|ENST00000509835.5|protein_coding|22/32|n.2997+611T>C||||||,G|intron_variant|MODIFIER|LRBA|ENSG00000198589|transcript|ENST00000507224.5|protein_coding|46/50|n.7041+611T>C||||||,G|intron_variant|MODIFIER|LRBA|ENSG00000198589|transcript|ENST00000649874.1|protein_coding|2/6|c.165+611T>C||||||WARNING_TRANSCRIPT_INCOMPLETE,G|intron_variant|MODIFIER|LRBA|ENSG00000198589|transcript|ENST00000651943.2|protein_coding|46/56|n.7041+611T>C||||||,G|intron_variant|MODIFIER|LRBA|ENSG00000198589|transcript|ENST00000648823.1|nonsense_mediated_decay|5/16|n.561+611T>C||||||,G|intron_variant|MODIFIER|LRBA|ENSG00000198589|transcript|ENST00000648626.1|processed_transcript|1/11|n.1492-19388T>C||||||,G|intron_variant|MODIFIER|LRBA|ENSG00000198589|transcript|ENST00000651695.1|protein_coding|28/38|n.4755+611T>C||||||,G|intron_variant|MODIFIER|LRBA|ENSG00000198589|transcript|ENST00000648878.1|protein_coding|5/16|n.519+611T>C||||||,G|intron_variant|MODIFIER|LRBA|ENSG00000198589|transcript|ENST00000651035.1|nonsense_mediated_decay|46/56|n.*1405+611T>C||||||	LPS responsive beige-like anchor protein
263335	15_46902001_G_A	0.272727272727273	0	0	A|intron_variant|MODIFIER|LRBA|ENSG00000198589|transcript|ENST00000357115.9|protein_coding|45/57|n.6814-900C>T||||||,A|intron_variant|MODIFIER|LRBA|ENSG00000198589|transcript|ENST00000510413.5|protein_coding|44/56|n.6781-900C>T||||||,A|intron_variant|MODIFIER|LRBA|ENSG00000198589|transcript|ENST00000503716.5|processed_transcript|5/17|n.856-900C>T||||||,A|intron_variant|MODIFIER|LRBA|ENSG00000198589|transcript|ENST00000509835.5|protein_coding|20/32|n.2737-900C>T||||||,A|intron_variant|MODIFIER|LRBA|ENSG00000198589|transcript|ENST00000507224.5|protein_coding|44/50|n.6781-900C>T||||||,A|intron_variant|MODIFIER|LRBA|ENSG00000198589|transcript|ENST00000651943.2|protein_coding|44/56|n.6781-900C>T||||||,A|intron_variant|MODIFIER|LRBA|ENSG00000198589|transcript|ENST00000648823.1|nonsense_mediated_decay|3/16|n.301-900C>T||||||,A|intron_variant|MODIFIER|LRBA|ENSG00000198589|transcript|ENST00000648626.1|processed_transcript|1/11|n.1492-22174C>T||||||,A|intron_variant|MODIFIER|LRBA|ENSG00000198589|transcript|ENST00000651695.1|protein_coding|26/38|n.4495-900C>T||||||,A|intron_variant|MODIFIER|LRBA|ENSG00000198589|transcript|ENST00000648878.1|protein_coding|3/16|n.259-900C>T||||||,A|intron_variant|MODIFIER|LRBA|ENSG00000198589|transcript|ENST00000651035.1|nonsense_mediated_decay|44/56|n.*1145-900C>T||||||	LPS responsive beige-like anchor protein
263336	15_46902834_T_A	1	1	1	G|intron_variant|MODIFIER|LRBA|ENSG00000198589|transcript|ENST00000357115.9|protein_coding|45/57|n.6814-1137T>C||||||,G|intron_variant|MODIFIER|LRBA|ENSG00000198589|transcript|ENST00000510413.5|protein_coding|44/56|n.6781-1137T>C||||||,G|intron_variant|MODIFIER|LRBA|ENSG00000198589|transcript|ENST00000503716.5|processed_transcript|5/17|n.856-1137T>C||||||,G|intron_variant|MODIFIER|LRBA|ENSG00000198589|transcript|ENST00000509835.5|protein_coding|20/32|n.2737-1137T>C||||||,G|intron_variant|MODIFIER|LRBA|ENSG00000198589|transcript|ENST00000507224.5|protein_coding|44/50|n.6781-1137T>C||||||,G|intron_variant|MODIFIER|LRBA|ENSG00000198589|transcript|ENST00000651943.2|protein_coding|44/56|n.6781-1137T>C||||||,G|intron_variant|MODIFIER|LRBA|ENSG00000198589|transcript|ENST00000648823.1|nonsense_mediated_decay|3/16|n.301-1137T>C||||||,G|intron_variant|MODIFIER|LRBA|ENSG00000198589|transcript|ENST00000648626.1|processed_transcript|1/11|n.1492-22411T>C||||||,G|intron_variant|MODIFIER|LRBA|ENSG00000198589|transcript|ENST00000651695.1|protein_coding|26/38|n.4495-1137T>C||||||,G|intron_variant|MODIFIER|LRBA|ENSG00000198589|transcript|ENST00000648878.1|protein_coding|3/16|n.259-1137T>C||||||,G|intron_variant|MODIFIER|LRBA|ENSG00000198589|transcript|ENST00000651035.1|nonsense_mediated_decay|44/56|n.*1145-1137T>C||||||	LPS responsive beige-like anchor protein
263337	15_46915996_G_C	0.3	0	0	G|intron_variant|MODIFIER|LRBA|ENSG00000198589|transcript|ENST00000357115.9|protein_coding|45/57|n.6814-9729T>C||||||,G|intron_variant|MODIFIER|LRBA|ENSG00000198589|transcript|ENST00000510413.5|protein_coding|44/56|n.6781-9729T>C||||||,G|intron_variant|MODIFIER|LRBA|ENSG00000198589|transcript|ENST00000503716.5|processed_transcript|5/17|n.856-9729T>C||||||,G|intron_variant|MODIFIER|LRBA|ENSG00000198589|transcript|ENST00000509835.5|protein_coding|20/32|n.2737-9729T>C||||||,G|intron_variant|MODIFIER|LRBA|ENSG00000198589|transcript|ENST00000507224.5|protein_coding|44/50|n.6781-9729T>C||||||,G|intron_variant|MODIFIER|LRBA|ENSG00000198589|transcript|ENST00000651943.2|protein_coding|44/56|n.6781-9729T>C||||||,G|intron_variant|MODIFIER|LRBA|ENSG00000198589|transcript|ENST00000648823.1|nonsense_mediated_decay|3/16|n.301-9729T>C||||||,G|intron_variant|MODIFIER|LRBA|ENSG00000198589|transcript|ENST00000648626.1|processed_transcript|1/11|n.1492-31003T>C||||||,G|intron_variant|MODIFIER|LRBA|ENSG00000198589|transcript|ENST00000651695.1|protein_coding|26/38|n.4495-9729T>C||||||,G|intron_variant|MODIFIER|LRBA|ENSG00000198589|transcript|ENST00000648878.1|protein_coding|3/16|n.259-9729T>C||||||,G|intron_variant|MODIFIER|LRBA|ENSG00000198589|transcript|ENST00000651035.1|nonsense_mediated_decay|44/56|n.*1145-9729T>C||||||	LPS responsive beige-like anchor protein
263338	15_46918878_C_T	1	1	1	T|intron_variant|MODIFIER|LRBA|ENSG00000198589|transcript|ENST00000357115.9|protein_coding|45/57|n.6814-11085G>A||||||,T|intron_variant|MODIFIER|LRBA|ENSG00000198589|transcript|ENST00000510413.5|protein_coding|44/56|n.6781-11085G>A||||||,T|intron_variant|MODIFIER|LRBA|ENSG00000198589|transcript|ENST00000503716.5|processed_transcript|5/17|n.856-11085G>A||||||,T|intron_variant|MODIFIER|LRBA|ENSG00000198589|transcript|ENST00000509835.5|protein_coding|20/32|n.2737-11085G>A||||||,T|intron_variant|MODIFIER|LRBA|ENSG00000198589|transcript|ENST00000507224.5|protein_coding|44/50|n.6781-11085G>A||||||,T|intron_variant|MODIFIER|LRBA|ENSG00000198589|transcript|ENST00000651943.2|protein_coding|44/56|n.6781-11085G>A||||||,T|intron_variant|MODIFIER|LRBA|ENSG00000198589|transcript|ENST00000648823.1|nonsense_mediated_decay|3/16|n.301-11085G>A||||||,T|intron_variant|MODIFIER|LRBA|ENSG00000198589|transcript|ENST00000648626.1|processed_transcript|1/11|n.1492-32359G>A||||||,T|intron_variant|MODIFIER|LRBA|ENSG00000198589|transcript|ENST00000651695.1|protein_coding|26/38|n.4495-11085G>A||||||,T|intron_variant|MODIFIER|LRBA|ENSG00000198589|transcript|ENST00000648878.1|protein_coding|3/16|n.259-11085G>A||||||,T|intron_variant|MODIFIER|LRBA|ENSG00000198589|transcript|ENST00000651035.1|nonsense_mediated_decay|44/56|n.*1145-11085G>A||||||	LPS responsive beige-like anchor protein
263339	15_46919456_A_G	0.296296296296296	0	0	A|intron_variant|MODIFIER|LRBA|ENSG00000198589|transcript|ENST00000357115.9|protein_coding|45/57|n.6813+14027C>T||||||,A|intron_variant|MODIFIER|LRBA|ENSG00000198589|transcript|ENST00000510413.5|protein_coding|44/56|n.6780+14027C>T||||||,A|intron_variant|MODIFIER|LRBA|ENSG00000198589|transcript|ENST00000503716.5|processed_transcript|5/17|n.855+14027C>T||||||,A|intron_variant|MODIFIER|LRBA|ENSG00000198589|transcript|ENST00000509835.5|protein_coding|20/32|n.2736+14027C>T||||||,A|intron_variant|MODIFIER|LRBA|ENSG00000198589|transcript|ENST00000507224.5|protein_coding|44/50|n.6780+14027C>T||||||,A|intron_variant|MODIFIER|LRBA|ENSG00000198589|transcript|ENST00000651943.2|protein_coding|44/56|n.6780+14027C>T||||||,A|intron_variant|MODIFIER|LRBA|ENSG00000198589|transcript|ENST00000648823.1|nonsense_mediated_decay|3/16|n.300+14027C>T||||||,A|intron_variant|MODIFIER|LRBA|ENSG00000198589|transcript|ENST00000648626.1|processed_transcript|1/11|n.1492-38056C>T||||||,A|intron_variant|MODIFIER|LRBA|ENSG00000198589|transcript|ENST00000651695.1|protein_coding|26/38|n.4494+14027C>T||||||,A|intron_variant|MODIFIER|LRBA|ENSG00000198589|transcript|ENST00000648878.1|protein_coding|3/16|n.258+14027C>T||||||,A|intron_variant|MODIFIER|LRBA|ENSG00000198589|transcript|ENST00000651035.1|nonsense_mediated_decay|44/56|n.*1144+14027C>T||||||	LPS responsive beige-like anchor protein
263340	15_46922011_T_A	0.416666666666667	0	0	C|intron_variant|MODIFIER|LRBA|ENSG00000198589|transcript|ENST00000357115.9|protein_coding|45/57|n.6813+3902A>G||||||,C|intron_variant|MODIFIER|LRBA|ENSG00000198589|transcript|ENST00000510413.5|protein_coding|44/56|n.6780+3902A>G||||||,C|intron_variant|MODIFIER|LRBA|ENSG00000198589|transcript|ENST00000503716.5|processed_transcript|5/17|n.855+3902A>G||||||,C|intron_variant|MODIFIER|LRBA|ENSG00000198589|transcript|ENST00000509835.5|protein_coding|20/32|n.2736+3902A>G||||||,C|intron_variant|MODIFIER|LRBA|ENSG00000198589|transcript|ENST00000507224.5|protein_coding|44/50|n.6780+3902A>G||||||,C|intron_variant|MODIFIER|LRBA|ENSG00000198589|transcript|ENST00000651943.2|protein_coding|44/56|n.6780+3902A>G||||||,C|intron_variant|MODIFIER|LRBA|ENSG00000198589|transcript|ENST00000648823.1|nonsense_mediated_decay|3/16|n.300+3902A>G||||||,C|intron_variant|MODIFIER|LRBA|ENSG00000198589|transcript|ENST00000648626.1|processed_transcript|1/11|n.1492-48181A>G||||||,C|intron_variant|MODIFIER|LRBA|ENSG00000198589|transcript|ENST00000651695.1|protein_coding|26/38|n.4494+3902A>G||||||,C|intron_variant|MODIFIER|LRBA|ENSG00000198589|transcript|ENST00000648878.1|protein_coding|3/16|n.258+3902A>G||||||,C|intron_variant|MODIFIER|LRBA|ENSG00000198589|transcript|ENST00000651035.1|nonsense_mediated_decay|44/56|n.*1144+3902A>G||||||	LPS responsive beige-like anchor protein
263341	15_46922322_C_T	0.333333333333333	0	0	C|intron_variant|MODIFIER|LRBA|ENSG00000198589|transcript|ENST00000357115.9|protein_coding|44/57|n.6700+1070T>G||||||,C|intron_variant|MODIFIER|LRBA|ENSG00000198589|transcript|ENST00000510413.5|protein_coding|43/56|n.6667+1070T>G||||||,C|intron_variant|MODIFIER|LRBA|ENSG00000198589|transcript|ENST00000503716.5|processed_transcript|4/17|n.742+1070T>G||||||,C|intron_variant|MODIFIER|LRBA|ENSG00000198589|transcript|ENST00000509835.5|protein_coding|19/32|n.2623+1070T>G||||||,C|intron_variant|MODIFIER|LRBA|ENSG00000198589|transcript|ENST00000507224.5|protein_coding|43/50|n.6667+1070T>G||||||,C|intron_variant|MODIFIER|LRBA|ENSG00000198589|transcript|ENST00000651943.2|protein_coding|43/56|n.6667+1070T>G||||||,C|intron_variant|MODIFIER|LRBA|ENSG00000198589|transcript|ENST00000648823.1|nonsense_mediated_decay|2/16|n.187+1070T>G||||||,C|intron_variant|MODIFIER|LRBA|ENSG00000198589|transcript|ENST00000648626.1|processed_transcript|1/11|n.1492-54964T>G||||||,C|intron_variant|MODIFIER|LRBA|ENSG00000198589|transcript|ENST00000651695.1|protein_coding|25/38|n.4381+1070T>G||||||,C|intron_variant|MODIFIER|LRBA|ENSG00000198589|transcript|ENST00000648878.1|protein_coding|2/16|n.145+1070T>G||||||,C|intron_variant|MODIFIER|LRBA|ENSG00000198589|transcript|ENST00000651035.1|nonsense_mediated_decay|43/56|n.*1031+1070T>G||||||	LPS responsive beige-like anchor protein
263342	15_46923680_T_C	1	1	0.962962962962963	C|intron_variant|MODIFIER|LRBA|ENSG00000198589|transcript|ENST00000357115.9|protein_coding|43/57|n.6584+84A>G||||||,C|intron_variant|MODIFIER|LRBA|ENSG00000198589|transcript|ENST00000510413.5|protein_coding|42/56|n.6551+84A>G||||||,C|intron_variant|MODIFIER|LRBA|ENSG00000198589|transcript|ENST00000503716.5|processed_transcript|3/17|n.626+84A>G||||||,C|intron_variant|MODIFIER|LRBA|ENSG00000198589|transcript|ENST00000509835.5|protein_coding|18/32|n.2507+84A>G||||||,C|intron_variant|MODIFIER|LRBA|ENSG00000198589|transcript|ENST00000507224.5|protein_coding|42/50|n.6551+84A>G||||||,C|intron_variant|MODIFIER|LRBA|ENSG00000198589|transcript|ENST00000651943.2|protein_coding|42/56|n.6551+84A>G||||||,C|intron_variant|MODIFIER|LRBA|ENSG00000198589|transcript|ENST00000648823.1|nonsense_mediated_decay|1/16|n.71+84A>G||||||,C|intron_variant|MODIFIER|LRBA|ENSG00000198589|transcript|ENST00000648626.1|processed_transcript|1/11|n.1492-72058A>G||||||,C|intron_variant|MODIFIER|LRBA|ENSG00000198589|transcript|ENST00000651695.1|protein_coding|24/38|n.4265+84A>G||||||,C|intron_variant|MODIFIER|LRBA|ENSG00000198589|transcript|ENST00000648878.1|protein_coding|1/16|n.29+84A>G||||||,C|intron_variant|MODIFIER|LRBA|ENSG00000198589|transcript|ENST00000651035.1|nonsense_mediated_decay|42/56|n.*915+84A>G||||||	LPS responsive beige-like anchor protein
263343	15_46926472_G_A	0.333333333333333	0	0	T|intron_variant|MODIFIER|LRBA|ENSG00000198589|transcript|ENST00000357115.9|protein_coding|42/57|n.6481+511G>A||||||,T|intron_variant|MODIFIER|LRBA|ENSG00000198589|transcript|ENST00000510413.5|protein_coding|41/56|n.6448+511G>A||||||,T|intron_variant|MODIFIER|LRBA|ENSG00000198589|transcript|ENST00000503716.5|processed_transcript|2/17|n.523+511G>A||||||,T|intron_variant|MODIFIER|LRBA|ENSG00000198589|transcript|ENST00000509835.5|protein_coding|17/32|n.2404+511G>A||||||,T|intron_variant|MODIFIER|LRBA|ENSG00000198589|transcript|ENST00000507224.5|protein_coding|41/50|n.6448+511G>A||||||,T|intron_variant|MODIFIER|LRBA|ENSG00000198589|transcript|ENST00000651943.2|protein_coding|41/56|n.6448+511G>A||||||,T|intron_variant|MODIFIER|LRBA|ENSG00000198589|transcript|ENST00000648626.1|processed_transcript|1/11|n.1492-74817G>A||||||,T|intron_variant|MODIFIER|LRBA|ENSG00000198589|transcript|ENST00000651695.1|protein_coding|23/38|n.4162+511G>A||||||,T|intron_variant|MODIFIER|LRBA|ENSG00000198589|transcript|ENST00000651035.1|nonsense_mediated_decay|41/56|n.*812+511G>A||||||	LPS responsive beige-like anchor protein
263344	15_46931753_T_G	0.8	1	1	T|intron_variant|MODIFIER|LRBA|ENSG00000198589|transcript|ENST00000357115.9|protein_coding|41/57|n.6364-1450C>A||||||,T|intron_variant|MODIFIER|LRBA|ENSG00000198589|transcript|ENST00000510413.5|protein_coding|40/56|n.6331-1450C>A||||||,T|intron_variant|MODIFIER|LRBA|ENSG00000198589|transcript|ENST00000503716.5|processed_transcript|1/17|n.406-1450C>A||||||,T|intron_variant|MODIFIER|LRBA|ENSG00000198589|transcript|ENST00000509835.5|protein_coding|16/32|n.2287-1450C>A||||||,T|intron_variant|MODIFIER|LRBA|ENSG00000198589|transcript|ENST00000513021.1|processed_transcript|4/4|n.490-1450C>A||||||,T|intron_variant|MODIFIER|LRBA|ENSG00000198589|transcript|ENST00000507224.5|protein_coding|40/50|n.6331-1450C>A||||||,T|intron_variant|MODIFIER|LRBA|ENSG00000198589|transcript|ENST00000651943.2|protein_coding|40/56|n.6331-1450C>A||||||,T|intron_variant|MODIFIER|LRBA|ENSG00000198589|transcript|ENST00000648626.1|processed_transcript|1/11|n.1492-76895C>A||||||,T|intron_variant|MODIFIER|LRBA|ENSG00000198589|transcript|ENST00000651695.1|protein_coding|22/38|n.4045-1450C>A||||||,T|intron_variant|MODIFIER|LRBA|ENSG00000198589|transcript|ENST00000651035.1|nonsense_mediated_decay|40/56|n.*695-1450C>A||||||	LPS responsive beige-like anchor protein
263345	15_46933343_C_T	1	1	1	T|intron_variant|MODIFIER|LRBA|ENSG00000198589|transcript|ENST00000357115.9|protein_coding|41/57|n.6364-3337T>A||||||,T|intron_variant|MODIFIER|LRBA|ENSG00000198589|transcript|ENST00000510413.5|protein_coding|40/56|n.6331-3337T>A||||||,T|intron_variant|MODIFIER|LRBA|ENSG00000198589|transcript|ENST00000503716.5|processed_transcript|1/17|n.406-3337T>A||||||,T|intron_variant|MODIFIER|LRBA|ENSG00000198589|transcript|ENST00000509835.5|protein_coding|16/32|n.2287-3337T>A||||||,T|intron_variant|MODIFIER|LRBA|ENSG00000198589|transcript|ENST00000513021.1|processed_transcript|4/4|n.490-3337T>A||||||,T|intron_variant|MODIFIER|LRBA|ENSG00000198589|transcript|ENST00000507224.5|protein_coding|40/50|n.6331-3337T>A||||||,T|intron_variant|MODIFIER|LRBA|ENSG00000198589|transcript|ENST00000651943.2|protein_coding|40/56|n.6331-3337T>A||||||,T|intron_variant|MODIFIER|LRBA|ENSG00000198589|transcript|ENST00000648626.1|processed_transcript|1/11|n.1492-78782T>A||||||,T|intron_variant|MODIFIER|LRBA|ENSG00000198589|transcript|ENST00000651695.1|protein_coding|22/38|n.4045-3337T>A||||||,T|intron_variant|MODIFIER|LRBA|ENSG00000198589|transcript|ENST00000651035.1|nonsense_mediated_decay|40/56|n.*695-3337T>A||||||	LPS responsive beige-like anchor protein
263346	15_46938721_G_T	0.388888888888889	0	0	C|intron_variant|MODIFIER|LRBA|ENSG00000198589|transcript|ENST00000357115.9|protein_coding|41/57|n.6364-5620C>G||||||,C|intron_variant|MODIFIER|LRBA|ENSG00000198589|transcript|ENST00000510413.5|protein_coding|40/56|n.6331-5620C>G||||||,C|intron_variant|MODIFIER|LRBA|ENSG00000198589|transcript|ENST00000503716.5|processed_transcript|1/17|n.406-5620C>G||||||,C|intron_variant|MODIFIER|LRBA|ENSG00000198589|transcript|ENST00000509835.5|protein_coding|16/32|n.2287-5620C>G||||||,C|intron_variant|MODIFIER|LRBA|ENSG00000198589|transcript|ENST00000513021.1|processed_transcript|4/4|n.490-5620C>G||||||,C|intron_variant|MODIFIER|LRBA|ENSG00000198589|transcript|ENST00000507224.5|protein_coding|40/50|n.6331-5620C>G||||||,C|intron_variant|MODIFIER|LRBA|ENSG00000198589|transcript|ENST00000651943.2|protein_coding|40/56|n.6331-5620C>G||||||,C|intron_variant|MODIFIER|LRBA|ENSG00000198589|transcript|ENST00000648626.1|processed_transcript|1/11|n.1492-81065C>G||||||,C|intron_variant|MODIFIER|LRBA|ENSG00000198589|transcript|ENST00000651695.1|protein_coding|22/38|n.4045-5620C>G||||||,C|intron_variant|MODIFIER|LRBA|ENSG00000198589|transcript|ENST00000651035.1|nonsense_mediated_decay|40/56|n.*695-5620C>G||||||	LPS responsive beige-like anchor protein
263347	15_46940306_T_C	0.258064516129032	0	0	C|intron_variant|MODIFIER|LRBA|ENSG00000198589|transcript|ENST00000357115.9|protein_coding|41/57|n.6364-5855A>G||||||,C|intron_variant|MODIFIER|LRBA|ENSG00000198589|transcript|ENST00000510413.5|protein_coding|40/56|n.6331-5855A>G||||||,C|intron_variant|MODIFIER|LRBA|ENSG00000198589|transcript|ENST00000503716.5|processed_transcript|1/17|n.406-5855A>G||||||,C|intron_variant|MODIFIER|LRBA|ENSG00000198589|transcript|ENST00000509835.5|protein_coding|16/32|n.2287-5855A>G||||||,C|intron_variant|MODIFIER|LRBA|ENSG00000198589|transcript|ENST00000513021.1|processed_transcript|4/4|n.490-5855A>G||||||,C|intron_variant|MODIFIER|LRBA|ENSG00000198589|transcript|ENST00000507224.5|protein_coding|40/50|n.6331-5855A>G||||||,C|intron_variant|MODIFIER|LRBA|ENSG00000198589|transcript|ENST00000651943.2|protein_coding|40/56|n.6331-5855A>G||||||,C|intron_variant|MODIFIER|LRBA|ENSG00000198589|transcript|ENST00000648626.1|processed_transcript|1/11|n.1492-81300A>G||||||,C|intron_variant|MODIFIER|LRBA|ENSG00000198589|transcript|ENST00000651695.1|protein_coding|22/38|n.4045-5855A>G||||||,C|intron_variant|MODIFIER|LRBA|ENSG00000198589|transcript|ENST00000651035.1|nonsense_mediated_decay|40/56|n.*695-5855A>G||||||	LPS responsive beige-like anchor protein
263348	15_46941159_C_T	1	1	1	T|intron_variant|MODIFIER|LRBA|ENSG00000198589|transcript|ENST00000357115.9|protein_coding|41/57|n.6364-21003G>A||||||,T|intron_variant|MODIFIER|LRBA|ENSG00000198589|transcript|ENST00000510413.5|protein_coding|40/56|n.6331-21003G>A||||||,T|intron_variant|MODIFIER|LRBA|ENSG00000198589|transcript|ENST00000503716.5|processed_transcript|1/17|n.406-21003G>A||||||,T|intron_variant|MODIFIER|LRBA|ENSG00000198589|transcript|ENST00000509835.5|protein_coding|16/32|n.2287-21003G>A||||||,T|intron_variant|MODIFIER|LRBA|ENSG00000198589|transcript|ENST00000513021.1|processed_transcript|4/4|n.490-21003G>A||||||,T|intron_variant|MODIFIER|LRBA|ENSG00000198589|transcript|ENST00000507224.5|protein_coding|40/50|n.6331-21003G>A||||||,T|intron_variant|MODIFIER|LRBA|ENSG00000198589|transcript|ENST00000651943.2|protein_coding|40/56|n.6331-21003G>A||||||,T|intron_variant|MODIFIER|LRBA|ENSG00000198589|transcript|ENST00000648626.1|processed_transcript|1/11|n.1491+70468G>A||||||,T|intron_variant|MODIFIER|LRBA|ENSG00000198589|transcript|ENST00000651695.1|protein_coding|22/38|n.4045-21003G>A||||||,T|intron_variant|MODIFIER|LRBA|ENSG00000198589|transcript|ENST00000651035.1|nonsense_mediated_decay|40/56|n.*695-21003G>A||||||	LPS responsive beige-like anchor protein
263349	15_46942676_C_T	0.633333333333333	1	1	T|intron_variant|MODIFIER|LRBA|ENSG00000198589|transcript|ENST00000357115.9|protein_coding|41/57|n.6364-27021G>A||||||,T|intron_variant|MODIFIER|LRBA|ENSG00000198589|transcript|ENST00000510413.5|protein_coding|40/56|n.6331-27021G>A||||||,T|intron_variant|MODIFIER|LRBA|ENSG00000198589|transcript|ENST00000503716.5|processed_transcript|1/17|n.406-27021G>A||||||,T|intron_variant|MODIFIER|LRBA|ENSG00000198589|transcript|ENST00000509835.5|protein_coding|16/32|n.2287-27021G>A||||||,T|intron_variant|MODIFIER|LRBA|ENSG00000198589|transcript|ENST00000513021.1|processed_transcript|4/4|n.490-27021G>A||||||,T|intron_variant|MODIFIER|LRBA|ENSG00000198589|transcript|ENST00000507224.5|protein_coding|40/50|n.6331-27021G>A||||||,T|intron_variant|MODIFIER|LRBA|ENSG00000198589|transcript|ENST00000651943.2|protein_coding|40/56|n.6331-27021G>A||||||,T|intron_variant|MODIFIER|LRBA|ENSG00000198589|transcript|ENST00000648626.1|processed_transcript|1/11|n.1491+64450G>A||||||,T|intron_variant|MODIFIER|LRBA|ENSG00000198589|transcript|ENST00000651695.1|protein_coding|22/38|n.4045-27021G>A||||||,T|intron_variant|MODIFIER|LRBA|ENSG00000198589|transcript|ENST00000651035.1|nonsense_mediated_decay|40/56|n.*695-27021G>A||||||	LPS responsive beige-like anchor protein
263350	15_46943304_C_T	1	1	1	T|intron_variant|MODIFIER|LRBA|ENSG00000198589|transcript|ENST00000357115.9|protein_coding|41/57|n.6364-27782G>A||||||,T|intron_variant|MODIFIER|LRBA|ENSG00000198589|transcript|ENST00000510413.5|protein_coding|40/56|n.6331-27782G>A||||||,T|intron_variant|MODIFIER|LRBA|ENSG00000198589|transcript|ENST00000503716.5|processed_transcript|1/17|n.406-27782G>A||||||,T|intron_variant|MODIFIER|LRBA|ENSG00000198589|transcript|ENST00000509835.5|protein_coding|16/32|n.2287-27782G>A||||||,T|intron_variant|MODIFIER|LRBA|ENSG00000198589|transcript|ENST00000513021.1|processed_transcript|4/4|n.490-27782G>A||||||,T|intron_variant|MODIFIER|LRBA|ENSG00000198589|transcript|ENST00000507224.5|protein_coding|40/50|n.6331-27782G>A||||||,T|intron_variant|MODIFIER|LRBA|ENSG00000198589|transcript|ENST00000651943.2|protein_coding|40/56|n.6331-27782G>A||||||,T|intron_variant|MODIFIER|LRBA|ENSG00000198589|transcript|ENST00000648626.1|processed_transcript|1/11|n.1491+63689G>A||||||,T|intron_variant|MODIFIER|LRBA|ENSG00000198589|transcript|ENST00000651695.1|protein_coding|22/38|n.4045-27782G>A||||||,T|intron_variant|MODIFIER|LRBA|ENSG00000198589|transcript|ENST00000651035.1|nonsense_mediated_decay|40/56|n.*695-27782G>A||||||	LPS responsive beige-like anchor protein
263351	15_46943980_C_G	0.45	0	0	A|intron_variant|MODIFIER|LRBA|ENSG00000198589|transcript|ENST00000357115.9|protein_coding|41/57|n.6364-31603C>T||||||,A|intron_variant|MODIFIER|LRBA|ENSG00000198589|transcript|ENST00000510413.5|protein_coding|40/56|n.6331-31603C>T||||||,A|intron_variant|MODIFIER|LRBA|ENSG00000198589|transcript|ENST00000503716.5|processed_transcript|1/17|n.406-31603C>T||||||,A|intron_variant|MODIFIER|LRBA|ENSG00000198589|transcript|ENST00000509835.5|protein_coding|16/32|n.2287-31603C>T||||||,A|intron_variant|MODIFIER|LRBA|ENSG00000198589|transcript|ENST00000513021.1|processed_transcript|4/4|n.490-31603C>T||||||,A|intron_variant|MODIFIER|LRBA|ENSG00000198589|transcript|ENST00000507224.5|protein_coding|40/50|n.6331-31603C>T||||||,A|intron_variant|MODIFIER|LRBA|ENSG00000198589|transcript|ENST00000651943.2|protein_coding|40/56|n.6331-31603C>T||||||,A|intron_variant|MODIFIER|LRBA|ENSG00000198589|transcript|ENST00000648626.1|processed_transcript|1/11|n.1491+59868C>T||||||,A|intron_variant|MODIFIER|LRBA|ENSG00000198589|transcript|ENST00000651695.1|protein_coding|22/38|n.4045-31603C>T||||||,A|intron_variant|MODIFIER|LRBA|ENSG00000198589|transcript|ENST00000651035.1|nonsense_mediated_decay|40/56|n.*695-31603C>T||||||	LPS responsive beige-like anchor protein
263352	15_46946447_C_T	0.6875	1	1	C|intron_variant|MODIFIER|LRBA|ENSG00000198589|transcript|ENST00000357115.9|protein_coding|41/57|n.6364-34160A>G||||||,C|intron_variant|MODIFIER|LRBA|ENSG00000198589|transcript|ENST00000510413.5|protein_coding|40/56|n.6331-34160A>G||||||,C|intron_variant|MODIFIER|LRBA|ENSG00000198589|transcript|ENST00000503716.5|processed_transcript|1/17|n.406-34160A>G||||||,C|intron_variant|MODIFIER|LRBA|ENSG00000198589|transcript|ENST00000509835.5|protein_coding|16/32|n.2287-34160A>G||||||,C|intron_variant|MODIFIER|LRBA|ENSG00000198589|transcript|ENST00000513021.1|processed_transcript|4/4|n.490-34160A>G||||||,C|intron_variant|MODIFIER|LRBA|ENSG00000198589|transcript|ENST00000507224.5|protein_coding|40/50|n.6331-34160A>G||||||,C|intron_variant|MODIFIER|LRBA|ENSG00000198589|transcript|ENST00000651943.2|protein_coding|40/56|n.6331-34160A>G||||||,C|intron_variant|MODIFIER|LRBA|ENSG00000198589|transcript|ENST00000648626.1|processed_transcript|1/11|n.1491+57311A>G||||||,C|intron_variant|MODIFIER|LRBA|ENSG00000198589|transcript|ENST00000651695.1|protein_coding|22/38|n.4045-34160A>G||||||,C|intron_variant|MODIFIER|LRBA|ENSG00000198589|transcript|ENST00000651035.1|nonsense_mediated_decay|40/56|n.*695-34160A>G||||||	LPS responsive beige-like anchor protein
263353	15_46946666_G_C	0.346153846153846	0	0	C|intron_variant|MODIFIER|LRBA|ENSG00000198589|transcript|ENST00000357115.9|protein_coding|41/57|n.6364-35155C>G||||||,C|intron_variant|MODIFIER|LRBA|ENSG00000198589|transcript|ENST00000510413.5|protein_coding|40/56|n.6331-35155C>G||||||,C|intron_variant|MODIFIER|LRBA|ENSG00000198589|transcript|ENST00000503716.5|processed_transcript|1/17|n.406-35155C>G||||||,C|intron_variant|MODIFIER|LRBA|ENSG00000198589|transcript|ENST00000509835.5|protein_coding|16/32|n.2287-35155C>G||||||,C|intron_variant|MODIFIER|LRBA|ENSG00000198589|transcript|ENST00000513021.1|processed_transcript|4/4|n.490-35155C>G||||||,C|intron_variant|MODIFIER|LRBA|ENSG00000198589|transcript|ENST00000507224.5|protein_coding|40/50|n.6331-35155C>G||||||,C|intron_variant|MODIFIER|LRBA|ENSG00000198589|transcript|ENST00000651943.2|protein_coding|40/56|n.6331-35155C>G||||||,C|intron_variant|MODIFIER|LRBA|ENSG00000198589|transcript|ENST00000648626.1|processed_transcript|1/11|n.1491+56316C>G||||||,C|intron_variant|MODIFIER|LRBA|ENSG00000198589|transcript|ENST00000651695.1|protein_coding|22/38|n.4045-35155C>G||||||,C|intron_variant|MODIFIER|LRBA|ENSG00000198589|transcript|ENST00000651035.1|nonsense_mediated_decay|40/56|n.*695-35155C>G||||||	LPS responsive beige-like anchor protein
263354	15_46947093_C_T	1	1	1	A|intron_variant|MODIFIER|LRBA|ENSG00000198589|transcript|ENST00000357115.9|protein_coding|41/57|n.6364-35658G>T||||||,A|intron_variant|MODIFIER|LRBA|ENSG00000198589|transcript|ENST00000510413.5|protein_coding|40/56|n.6331-35658G>T||||||,A|intron_variant|MODIFIER|LRBA|ENSG00000198589|transcript|ENST00000503716.5|processed_transcript|1/17|n.406-35658G>T||||||,A|intron_variant|MODIFIER|LRBA|ENSG00000198589|transcript|ENST00000509835.5|protein_coding|16/32|n.2287-35658G>T||||||,A|intron_variant|MODIFIER|LRBA|ENSG00000198589|transcript|ENST00000513021.1|processed_transcript|4/4|n.490-35658G>T||||||,A|intron_variant|MODIFIER|LRBA|ENSG00000198589|transcript|ENST00000507224.5|protein_coding|40/50|n.6331-35658G>T||||||,A|intron_variant|MODIFIER|LRBA|ENSG00000198589|transcript|ENST00000651943.2|protein_coding|40/56|n.6331-35658G>T||||||,A|intron_variant|MODIFIER|LRBA|ENSG00000198589|transcript|ENST00000648626.1|processed_transcript|1/11|n.1491+55813G>T||||||,A|intron_variant|MODIFIER|LRBA|ENSG00000198589|transcript|ENST00000651695.1|protein_coding|22/38|n.4045-35658G>T||||||,A|intron_variant|MODIFIER|LRBA|ENSG00000198589|transcript|ENST00000651035.1|nonsense_mediated_decay|40/56|n.*695-35658G>T||||||	LPS responsive beige-like anchor protein
263355	15_46955726_G_A	0.6	1	1	G|intron_variant|MODIFIER|LRBA|ENSG00000198589|transcript|ENST00000357115.9|protein_coding|41/57|n.6364-36186G>C||||||,G|intron_variant|MODIFIER|LRBA|ENSG00000198589|transcript|ENST00000510413.5|protein_coding|40/56|n.6331-36186G>C||||||,G|intron_variant|MODIFIER|LRBA|ENSG00000198589|transcript|ENST00000503716.5|processed_transcript|1/17|n.406-36186G>C||||||,G|intron_variant|MODIFIER|LRBA|ENSG00000198589|transcript|ENST00000509835.5|protein_coding|16/32|n.2287-36186G>C||||||,G|intron_variant|MODIFIER|LRBA|ENSG00000198589|transcript|ENST00000513021.1|processed_transcript|4/4|n.490-36186G>C||||||,G|intron_variant|MODIFIER|LRBA|ENSG00000198589|transcript|ENST00000507224.5|protein_coding|40/50|n.6331-36186G>C||||||,G|intron_variant|MODIFIER|LRBA|ENSG00000198589|transcript|ENST00000651943.2|protein_coding|40/56|n.6331-36186G>C||||||,G|intron_variant|MODIFIER|LRBA|ENSG00000198589|transcript|ENST00000648626.1|processed_transcript|1/11|n.1491+55285G>C||||||,G|intron_variant|MODIFIER|LRBA|ENSG00000198589|transcript|ENST00000651695.1|protein_coding|22/38|n.4045-36186G>C||||||,G|intron_variant|MODIFIER|LRBA|ENSG00000198589|transcript|ENST00000651035.1|nonsense_mediated_decay|40/56|n.*695-36186G>C||||||	LPS responsive beige-like anchor protein
263356	15_46956845_C_G	0.571428571428571	0.956521739130435	0.951219512195122	C|intron_variant|MODIFIER|LRBA|ENSG00000198589|transcript|ENST00000357115.9|protein_coding|41/57|n.6364-37871A>G||||||,C|intron_variant|MODIFIER|LRBA|ENSG00000198589|transcript|ENST00000510413.5|protein_coding|40/56|n.6331-37871A>G||||||,C|intron_variant|MODIFIER|LRBA|ENSG00000198589|transcript|ENST00000503716.5|processed_transcript|1/17|n.406-37871A>G||||||,C|intron_variant|MODIFIER|LRBA|ENSG00000198589|transcript|ENST00000509835.5|protein_coding|16/32|n.2287-37871A>G||||||,C|intron_variant|MODIFIER|LRBA|ENSG00000198589|transcript|ENST00000513021.1|processed_transcript|4/4|n.490-37871A>G||||||,C|intron_variant|MODIFIER|LRBA|ENSG00000198589|transcript|ENST00000507224.5|protein_coding|40/50|n.6331-37871A>G||||||,C|intron_variant|MODIFIER|LRBA|ENSG00000198589|transcript|ENST00000651943.2|protein_coding|40/56|n.6331-37871A>G||||||,C|intron_variant|MODIFIER|LRBA|ENSG00000198589|transcript|ENST00000648626.1|processed_transcript|1/11|n.1491+53600A>G||||||,C|intron_variant|MODIFIER|LRBA|ENSG00000198589|transcript|ENST00000651695.1|protein_coding|22/38|n.4045-37871A>G||||||,C|intron_variant|MODIFIER|LRBA|ENSG00000198589|transcript|ENST00000651035.1|nonsense_mediated_decay|40/56|n.*695-37871A>G||||||	LPS responsive beige-like anchor protein
263357	15_46957658_A_G	0.407407407407407	1	0.966666666666667	G|intron_variant|MODIFIER|LRBA|ENSG00000198589|transcript|ENST00000357115.9|protein_coding|41/57|n.6363+47078A>C||||||,G|intron_variant|MODIFIER|LRBA|ENSG00000198589|transcript|ENST00000510413.5|protein_coding|40/56|n.6330+47078A>C||||||,G|intron_variant|MODIFIER|LRBA|ENSG00000198589|transcript|ENST00000503716.5|processed_transcript|1/17|n.405+40348A>C||||||,G|intron_variant|MODIFIER|LRBA|ENSG00000198589|transcript|ENST00000509835.5|protein_coding|16/32|n.2286+47078A>C||||||,G|intron_variant|MODIFIER|LRBA|ENSG00000198589|transcript|ENST00000513021.1|processed_transcript|4/4|n.489+47078A>C||||||,G|intron_variant|MODIFIER|LRBA|ENSG00000198589|transcript|ENST00000507224.5|protein_coding|40/50|n.6330+47078A>C||||||,G|intron_variant|MODIFIER|LRBA|ENSG00000198589|transcript|ENST00000651943.2|protein_coding|40/56|n.6330+47078A>C||||||,G|intron_variant|MODIFIER|LRBA|ENSG00000198589|transcript|ENST00000648626.1|processed_transcript|1/11|n.1491+41536A>C||||||,G|intron_variant|MODIFIER|LRBA|ENSG00000198589|transcript|ENST00000651695.1|protein_coding|22/38|n.4044+47078A>C||||||,G|intron_variant|MODIFIER|LRBA|ENSG00000198589|transcript|ENST00000651035.1|nonsense_mediated_decay|40/56|n.*694+47078A>C||||||	LPS responsive beige-like anchor protein
263358	15_46958167_C_G	0.764705882352941	1	1	C|intron_variant|MODIFIER|LRBA|ENSG00000198589|transcript|ENST00000357115.9|protein_coding|41/57|n.6363+46578A>G||||||,C|intron_variant|MODIFIER|LRBA|ENSG00000198589|transcript|ENST00000510413.5|protein_coding|40/56|n.6330+46578A>G||||||,C|intron_variant|MODIFIER|LRBA|ENSG00000198589|transcript|ENST00000503716.5|processed_transcript|1/17|n.405+39848A>G||||||,C|intron_variant|MODIFIER|LRBA|ENSG00000198589|transcript|ENST00000509835.5|protein_coding|16/32|n.2286+46578A>G||||||,C|intron_variant|MODIFIER|LRBA|ENSG00000198589|transcript|ENST00000513021.1|processed_transcript|4/4|n.489+46578A>G||||||,C|intron_variant|MODIFIER|LRBA|ENSG00000198589|transcript|ENST00000507224.5|protein_coding|40/50|n.6330+46578A>G||||||,C|intron_variant|MODIFIER|LRBA|ENSG00000198589|transcript|ENST00000651943.2|protein_coding|40/56|n.6330+46578A>G||||||,C|intron_variant|MODIFIER|LRBA|ENSG00000198589|transcript|ENST00000648626.1|processed_transcript|1/11|n.1491+41036A>G||||||,C|intron_variant|MODIFIER|LRBA|ENSG00000198589|transcript|ENST00000651695.1|protein_coding|22/38|n.4044+46578A>G||||||,C|intron_variant|MODIFIER|LRBA|ENSG00000198589|transcript|ENST00000651035.1|nonsense_mediated_decay|40/56|n.*694+46578A>G||||||	LPS responsive beige-like anchor protein
263359	15_46974802_G_A	1	1	1	C|intron_variant|MODIFIER|LRBA|ENSG00000198589|transcript|ENST00000357115.9|protein_coding|41/57|n.6363+40855A>G||||||,C|intron_variant|MODIFIER|LRBA|ENSG00000198589|transcript|ENST00000510413.5|protein_coding|40/56|n.6330+40855A>G||||||,C|intron_variant|MODIFIER|LRBA|ENSG00000198589|transcript|ENST00000503716.5|processed_transcript|1/17|n.405+34125A>G||||||,C|intron_variant|MODIFIER|LRBA|ENSG00000198589|transcript|ENST00000509835.5|protein_coding|16/32|n.2286+40855A>G||||||,C|intron_variant|MODIFIER|LRBA|ENSG00000198589|transcript|ENST00000513021.1|processed_transcript|4/4|n.489+40855A>G||||||,C|intron_variant|MODIFIER|LRBA|ENSG00000198589|transcript|ENST00000507224.5|protein_coding|40/50|n.6330+40855A>G||||||,C|intron_variant|MODIFIER|LRBA|ENSG00000198589|transcript|ENST00000651943.2|protein_coding|40/56|n.6330+40855A>G||||||,C|intron_variant|MODIFIER|LRBA|ENSG00000198589|transcript|ENST00000648626.1|processed_transcript|1/11|n.1491+35313A>G||||||,C|intron_variant|MODIFIER|LRBA|ENSG00000198589|transcript|ENST00000651695.1|protein_coding|22/38|n.4044+40855A>G||||||,C|intron_variant|MODIFIER|LRBA|ENSG00000198589|transcript|ENST00000651035.1|nonsense_mediated_decay|40/56|n.*694+40855A>G||||||	LPS responsive beige-like anchor protein
263360	15_46982693_T_C	0.466666666666667	0	0	A|intron_variant|MODIFIER|LRBA|ENSG00000198589|transcript|ENST00000357115.9|protein_coding|41/57|n.6363+40772G>T||||||,A|intron_variant|MODIFIER|LRBA|ENSG00000198589|transcript|ENST00000510413.5|protein_coding|40/56|n.6330+40772G>T||||||,A|intron_variant|MODIFIER|LRBA|ENSG00000198589|transcript|ENST00000503716.5|processed_transcript|1/17|n.405+34042G>T||||||,A|intron_variant|MODIFIER|LRBA|ENSG00000198589|transcript|ENST00000509835.5|protein_coding|16/32|n.2286+40772G>T||||||,A|intron_variant|MODIFIER|LRBA|ENSG00000198589|transcript|ENST00000513021.1|processed_transcript|4/4|n.489+40772G>T||||||,A|intron_variant|MODIFIER|LRBA|ENSG00000198589|transcript|ENST00000507224.5|protein_coding|40/50|n.6330+40772G>T||||||,A|intron_variant|MODIFIER|LRBA|ENSG00000198589|transcript|ENST00000651943.2|protein_coding|40/56|n.6330+40772G>T||||||,A|intron_variant|MODIFIER|LRBA|ENSG00000198589|transcript|ENST00000648626.1|processed_transcript|1/11|n.1491+35230G>T||||||,A|intron_variant|MODIFIER|LRBA|ENSG00000198589|transcript|ENST00000651695.1|protein_coding|22/38|n.4044+40772G>T||||||,A|intron_variant|MODIFIER|LRBA|ENSG00000198589|transcript|ENST00000651035.1|nonsense_mediated_decay|40/56|n.*694+40772G>T||||||	LPS responsive beige-like anchor protein
263361	15_46990071_G_T	1	1	1	G|intron_variant|MODIFIER|LRBA|ENSG00000198589|transcript|ENST00000357115.9|protein_coding|41/57|n.6363+40130G>C||||||,G|intron_variant|MODIFIER|LRBA|ENSG00000198589|transcript|ENST00000510413.5|protein_coding|40/56|n.6330+40130G>C||||||,G|intron_variant|MODIFIER|LRBA|ENSG00000198589|transcript|ENST00000503716.5|processed_transcript|1/17|n.405+33400G>C||||||,G|intron_variant|MODIFIER|LRBA|ENSG00000198589|transcript|ENST00000509835.5|protein_coding|16/32|n.2286+40130G>C||||||,G|intron_variant|MODIFIER|LRBA|ENSG00000198589|transcript|ENST00000513021.1|processed_transcript|4/4|n.489+40130G>C||||||,G|intron_variant|MODIFIER|LRBA|ENSG00000198589|transcript|ENST00000507224.5|protein_coding|40/50|n.6330+40130G>C||||||,G|intron_variant|MODIFIER|LRBA|ENSG00000198589|transcript|ENST00000651943.2|protein_coding|40/56|n.6330+40130G>C||||||,G|intron_variant|MODIFIER|LRBA|ENSG00000198589|transcript|ENST00000648626.1|processed_transcript|1/11|n.1491+34588G>C||||||,G|intron_variant|MODIFIER|LRBA|ENSG00000198589|transcript|ENST00000651695.1|protein_coding|22/38|n.4044+40130G>C||||||,G|intron_variant|MODIFIER|LRBA|ENSG00000198589|transcript|ENST00000651035.1|nonsense_mediated_decay|40/56|n.*694+40130G>C||||||	LPS responsive beige-like anchor protein
263362	15_46990704_C_T	0.611111111111111	1	0.966666666666667	A|intron_variant|MODIFIER|LRBA|ENSG00000198589|transcript|ENST00000357115.9|protein_coding|41/57|n.6363+31484C>T||||||,A|intron_variant|MODIFIER|LRBA|ENSG00000198589|transcript|ENST00000510413.5|protein_coding|40/56|n.6330+31484C>T||||||,A|intron_variant|MODIFIER|LRBA|ENSG00000198589|transcript|ENST00000503716.5|processed_transcript|1/17|n.405+24754C>T||||||,A|intron_variant|MODIFIER|LRBA|ENSG00000198589|transcript|ENST00000509835.5|protein_coding|16/32|n.2286+31484C>T||||||,A|intron_variant|MODIFIER|LRBA|ENSG00000198589|transcript|ENST00000513021.1|processed_transcript|4/4|n.489+31484C>T||||||,A|intron_variant|MODIFIER|LRBA|ENSG00000198589|transcript|ENST00000507224.5|protein_coding|40/50|n.6330+31484C>T||||||,A|intron_variant|MODIFIER|LRBA|ENSG00000198589|transcript|ENST00000651943.2|protein_coding|40/56|n.6330+31484C>T||||||,A|intron_variant|MODIFIER|LRBA|ENSG00000198589|transcript|ENST00000648626.1|processed_transcript|1/11|n.1491+25942C>T||||||,A|intron_variant|MODIFIER|LRBA|ENSG00000198589|transcript|ENST00000651695.1|protein_coding|22/38|n.4044+31484C>T||||||,A|intron_variant|MODIFIER|LRBA|ENSG00000198589|transcript|ENST00000651035.1|nonsense_mediated_decay|40/56|n.*694+31484C>T||||||	LPS responsive beige-like anchor protein
263363	15_47001350_A_T	1	1	1	C|intron_variant|MODIFIER|LRBA|ENSG00000198589|transcript|ENST00000357115.9|protein_coding|41/57|n.6363+29733A>G||||||,C|intron_variant|MODIFIER|LRBA|ENSG00000198589|transcript|ENST00000510413.5|protein_coding|40/56|n.6330+29733A>G||||||,C|intron_variant|MODIFIER|LRBA|ENSG00000198589|transcript|ENST00000503716.5|processed_transcript|1/17|n.405+23003A>G||||||,C|intron_variant|MODIFIER|LRBA|ENSG00000198589|transcript|ENST00000509835.5|protein_coding|16/32|n.2286+29733A>G||||||,C|intron_variant|MODIFIER|LRBA|ENSG00000198589|transcript|ENST00000513021.1|processed_transcript|4/4|n.489+29733A>G||||||,C|intron_variant|MODIFIER|LRBA|ENSG00000198589|transcript|ENST00000507224.5|protein_coding|40/50|n.6330+29733A>G||||||,C|intron_variant|MODIFIER|LRBA|ENSG00000198589|transcript|ENST00000651943.2|protein_coding|40/56|n.6330+29733A>G||||||,C|intron_variant|MODIFIER|LRBA|ENSG00000198589|transcript|ENST00000648626.1|processed_transcript|1/11|n.1491+24191A>G||||||,C|intron_variant|MODIFIER|LRBA|ENSG00000198589|transcript|ENST00000651695.1|protein_coding|22/38|n.4044+29733A>G||||||,C|intron_variant|MODIFIER|LRBA|ENSG00000198589|transcript|ENST00000651035.1|nonsense_mediated_decay|40/56|n.*694+29733A>G||||||	LPS responsive beige-like anchor protein
263364	15_47013518_G_A	0.233333333333333	1	0.694444444444444	A|intron_variant|MODIFIER|LRBA|ENSG00000198589|transcript|ENST00000357115.9|protein_coding|41/57|n.6363+28822C>T||||||,A|intron_variant|MODIFIER|LRBA|ENSG00000198589|transcript|ENST00000510413.5|protein_coding|40/56|n.6330+28822C>T||||||,A|intron_variant|MODIFIER|LRBA|ENSG00000198589|transcript|ENST00000503716.5|processed_transcript|1/17|n.405+22092C>T||||||,A|intron_variant|MODIFIER|LRBA|ENSG00000198589|transcript|ENST00000509835.5|protein_coding|16/32|n.2286+28822C>T||||||,A|intron_variant|MODIFIER|LRBA|ENSG00000198589|transcript|ENST00000513021.1|processed_transcript|4/4|n.489+28822C>T||||||,A|intron_variant|MODIFIER|LRBA|ENSG00000198589|transcript|ENST00000507224.5|protein_coding|40/50|n.6330+28822C>T||||||,A|intron_variant|MODIFIER|LRBA|ENSG00000198589|transcript|ENST00000651943.2|protein_coding|40/56|n.6330+28822C>T||||||,A|intron_variant|MODIFIER|LRBA|ENSG00000198589|transcript|ENST00000648626.1|processed_transcript|1/11|n.1491+23280C>T||||||,A|intron_variant|MODIFIER|LRBA|ENSG00000198589|transcript|ENST00000651695.1|protein_coding|22/38|n.4044+28822C>T||||||,A|intron_variant|MODIFIER|LRBA|ENSG00000198589|transcript|ENST00000651035.1|nonsense_mediated_decay|40/56|n.*694+28822C>T||||||	LPS responsive beige-like anchor protein
263365	15_47015722_G_A	1	1	1	A|intron_variant|MODIFIER|LRBA|ENSG00000198589|transcript|ENST00000357115.9|protein_coding|41/57|n.6363+18371C>T||||||,A|intron_variant|MODIFIER|LRBA|ENSG00000198589|transcript|ENST00000510413.5|protein_coding|40/56|n.6330+18371C>T||||||,A|intron_variant|MODIFIER|LRBA|ENSG00000198589|transcript|ENST00000503716.5|processed_transcript|1/17|n.405+11641C>T||||||,A|intron_variant|MODIFIER|LRBA|ENSG00000198589|transcript|ENST00000509835.5|protein_coding|16/32|n.2286+18371C>T||||||,A|intron_variant|MODIFIER|LRBA|ENSG00000198589|transcript|ENST00000513021.1|processed_transcript|4/4|n.489+18371C>T||||||,A|intron_variant|MODIFIER|LRBA|ENSG00000198589|transcript|ENST00000507224.5|protein_coding|40/50|n.6330+18371C>T||||||,A|intron_variant|MODIFIER|LRBA|ENSG00000198589|transcript|ENST00000651943.2|protein_coding|40/56|n.6330+18371C>T||||||,A|intron_variant|MODIFIER|LRBA|ENSG00000198589|transcript|ENST00000648626.1|processed_transcript|1/11|n.1491+12829C>T||||||,A|intron_variant|MODIFIER|LRBA|ENSG00000198589|transcript|ENST00000651695.1|protein_coding|22/38|n.4044+18371C>T||||||,A|intron_variant|MODIFIER|LRBA|ENSG00000198589|transcript|ENST00000651035.1|nonsense_mediated_decay|40/56|n.*694+18371C>T||||||	LPS responsive beige-like anchor protein
263366	15_47016365_C_T	0.714285714285714	0	0.259259259259259	G|intron_variant|MODIFIER|LRBA|ENSG00000198589|transcript|ENST00000357115.9|protein_coding|41/57|n.6363+13869T>C||||||,G|intron_variant|MODIFIER|LRBA|ENSG00000198589|transcript|ENST00000510413.5|protein_coding|40/56|n.6330+13869T>C||||||,G|intron_variant|MODIFIER|LRBA|ENSG00000198589|transcript|ENST00000503716.5|processed_transcript|1/17|n.405+7139T>C||||||,G|intron_variant|MODIFIER|LRBA|ENSG00000198589|transcript|ENST00000509835.5|protein_coding|16/32|n.2286+13869T>C||||||,G|intron_variant|MODIFIER|LRBA|ENSG00000198589|transcript|ENST00000513021.1|processed_transcript|4/4|n.489+13869T>C||||||,G|intron_variant|MODIFIER|LRBA|ENSG00000198589|transcript|ENST00000507224.5|protein_coding|40/50|n.6330+13869T>C||||||,G|intron_variant|MODIFIER|LRBA|ENSG00000198589|transcript|ENST00000651943.2|protein_coding|40/56|n.6330+13869T>C||||||,G|intron_variant|MODIFIER|LRBA|ENSG00000198589|transcript|ENST00000648626.1|processed_transcript|1/11|n.1491+8327T>C||||||,G|intron_variant|MODIFIER|LRBA|ENSG00000198589|transcript|ENST00000651695.1|protein_coding|22/38|n.4044+13869T>C||||||,G|intron_variant|MODIFIER|LRBA|ENSG00000198589|transcript|ENST00000651035.1|nonsense_mediated_decay|40/56|n.*694+13869T>C||||||	LPS responsive beige-like anchor protein
263367	15_47019457_C_T	0.789473684210526	0	0.434782608695652	G|intron_variant|MODIFIER|LRBA|ENSG00000198589|transcript|ENST00000357115.9|protein_coding|41/57|n.6363+9760T>C||||||,G|intron_variant|MODIFIER|LRBA|ENSG00000198589|transcript|ENST00000510413.5|protein_coding|40/56|n.6330+9760T>C||||||,G|intron_variant|MODIFIER|LRBA|ENSG00000198589|transcript|ENST00000503716.5|processed_transcript|1/17|n.405+3030T>C||||||,G|intron_variant|MODIFIER|LRBA|ENSG00000198589|transcript|ENST00000509835.5|protein_coding|16/32|n.2286+9760T>C||||||,G|intron_variant|MODIFIER|LRBA|ENSG00000198589|transcript|ENST00000513021.1|processed_transcript|4/4|n.489+9760T>C||||||,G|intron_variant|MODIFIER|LRBA|ENSG00000198589|transcript|ENST00000507224.5|protein_coding|40/50|n.6330+9760T>C||||||,G|intron_variant|MODIFIER|LRBA|ENSG00000198589|transcript|ENST00000651943.2|protein_coding|40/56|n.6330+9760T>C||||||,G|intron_variant|MODIFIER|LRBA|ENSG00000198589|transcript|ENST00000648626.1|processed_transcript|1/11|n.1491+4218T>C||||||,G|intron_variant|MODIFIER|LRBA|ENSG00000198589|transcript|ENST00000651695.1|protein_coding|22/38|n.4044+9760T>C||||||,G|intron_variant|MODIFIER|LRBA|ENSG00000198589|transcript|ENST00000651035.1|nonsense_mediated_decay|40/56|n.*694+9760T>C||||||	LPS responsive beige-like anchor protein
263368	15_47034481_T_C	1	0	0	A|intron_variant|MODIFIER|LRBA|ENSG00000198589|transcript|ENST00000357115.9|protein_coding|41/57|n.6363+6933C>T||||||,A|intron_variant|MODIFIER|LRBA|ENSG00000198589|transcript|ENST00000510413.5|protein_coding|40/56|n.6330+6933C>T||||||,A|intron_variant|MODIFIER|LRBA|ENSG00000198589|transcript|ENST00000503716.5|processed_transcript|1/17|n.405+203C>T||||||,A|intron_variant|MODIFIER|LRBA|ENSG00000198589|transcript|ENST00000509835.5|protein_coding|16/32|n.2286+6933C>T||||||,A|intron_variant|MODIFIER|LRBA|ENSG00000198589|transcript|ENST00000513021.1|processed_transcript|4/4|n.489+6933C>T||||||,A|intron_variant|MODIFIER|LRBA|ENSG00000198589|transcript|ENST00000507224.5|protein_coding|40/50|n.6330+6933C>T||||||,A|intron_variant|MODIFIER|LRBA|ENSG00000198589|transcript|ENST00000651943.2|protein_coding|40/56|n.6330+6933C>T||||||,A|intron_variant|MODIFIER|LRBA|ENSG00000198589|transcript|ENST00000648626.1|processed_transcript|1/11|n.1491+1391C>T||||||,A|intron_variant|MODIFIER|LRBA|ENSG00000198589|transcript|ENST00000651695.1|protein_coding|22/38|n.4044+6933C>T||||||,A|intron_variant|MODIFIER|LRBA|ENSG00000198589|transcript|ENST00000651035.1|nonsense_mediated_decay|40/56|n.*694+6933C>T||||||,A|non_coding_transcript_exon_variant|MODIFIER|AC110813.1|ENSG00000249690|transcript|ENST00000507934.1|pseudogene|2/2|n.1779G>A||||||	LPS responsive beige-like anchor protein ; novel transcript, antisense to LRBA
263369	15_47037694_T_C	1	0	1	A|3_prime_UTR_variant|MODIFIER|MAB21L2|ENSG00000181541|transcript|ENST00000317605.6|protein_coding|1/1|n.*64T>A|||||64|,A|intron_variant|MODIFIER|LRBA|ENSG00000198589|transcript|ENST00000357115.9|protein_coding|41/57|n.6363+3878A>T||||||,A|intron_variant|MODIFIER|LRBA|ENSG00000198589|transcript|ENST00000510413.5|protein_coding|40/56|n.6330+3878A>T||||||,A|intron_variant|MODIFIER|LRBA|ENSG00000198589|transcript|ENST00000509835.5|protein_coding|16/32|n.2286+3878A>T||||||,A|intron_variant|MODIFIER|LRBA|ENSG00000198589|transcript|ENST00000513021.1|processed_transcript|4/4|n.489+3878A>T||||||,A|intron_variant|MODIFIER|LRBA|ENSG00000198589|transcript|ENST00000507224.5|protein_coding|40/50|n.6330+3878A>T||||||,A|intron_variant|MODIFIER|LRBA|ENSG00000198589|transcript|ENST00000651943.2|protein_coding|40/56|n.6330+3878A>T||||||,A|intron_variant|MODIFIER|LRBA|ENSG00000198589|transcript|ENST00000651695.1|protein_coding|22/38|n.4044+3878A>T||||||,A|intron_variant|MODIFIER|LRBA|ENSG00000198589|transcript|ENST00000651035.1|nonsense_mediated_decay|40/56|n.*694+3878A>T||||||,A|non_coding_transcript_exon_variant|MODIFIER|MAB21L2|ENSG00000181541|transcript|ENST00000317605.6|protein_coding|1/1|n.*64T>A||||||	mab-21 like 2 ; LPS responsive beige-like anchor protein
263370	15_47038839_T_G	1	0.966666666666667	0.970588235294118	C|intron_variant|MODIFIER|LRBA|ENSG00000198589|transcript|ENST00000357115.9|protein_coding|39/57|n.6079+2269T>G||||||,C|intron_variant|MODIFIER|LRBA|ENSG00000198589|transcript|ENST00000510413.5|protein_coding|38/56|n.6047-3955T>G||||||,C|intron_variant|MODIFIER|LRBA|ENSG00000198589|transcript|ENST00000509835.5|protein_coding|14/32|n.2003-3955T>G||||||,C|intron_variant|MODIFIER|LRBA|ENSG00000198589|transcript|ENST00000513021.1|processed_transcript|2/4|n.206-3955T>G||||||,C|intron_variant|MODIFIER|LRBA|ENSG00000198589|transcript|ENST00000507224.5|protein_coding|38/50|n.6047-3955T>G||||||,C|intron_variant|MODIFIER|LRBA|ENSG00000198589|transcript|ENST00000651943.2|protein_coding|38/56|n.6047-3955T>G||||||,C|intron_variant|MODIFIER|LRBA|ENSG00000198589|transcript|ENST00000651695.1|protein_coding|20/38|n.3761-3955T>G||||||,C|intron_variant|MODIFIER|LRBA|ENSG00000198589|transcript|ENST00000651035.1|nonsense_mediated_decay|38/56|n.*411-3955T>G||||||	LPS responsive beige-like anchor protein
263371	15_47041571_T_C	1	1	1	C|intron_variant|MODIFIER|LRBA|ENSG00000198589|transcript|ENST00000357115.9|protein_coding|38/57|n.6046+927A>G||||||,C|intron_variant|MODIFIER|LRBA|ENSG00000198589|transcript|ENST00000510413.5|protein_coding|38/56|n.6046+927A>G||||||,C|intron_variant|MODIFIER|LRBA|ENSG00000198589|transcript|ENST00000509835.5|protein_coding|14/32|n.2002+927A>G||||||,C|intron_variant|MODIFIER|LRBA|ENSG00000198589|transcript|ENST00000513021.1|processed_transcript|2/4|n.205+927A>G||||||,C|intron_variant|MODIFIER|LRBA|ENSG00000198589|transcript|ENST00000507224.5|protein_coding|38/50|n.6046+927A>G||||||,C|intron_variant|MODIFIER|LRBA|ENSG00000198589|transcript|ENST00000651943.2|protein_coding|38/56|n.6046+927A>G||||||,C|intron_variant|MODIFIER|LRBA|ENSG00000198589|transcript|ENST00000651695.1|protein_coding|20/38|n.3760+927A>G||||||,C|intron_variant|MODIFIER|LRBA|ENSG00000198589|transcript|ENST00000651035.1|nonsense_mediated_decay|38/56|n.*410+927A>G||||||	LPS responsive beige-like anchor protein
263372	15_47044842_A_T	0.708333333333333	0	0.366666666666667	A|intron_variant|MODIFIER|LRBA|ENSG00000198589|transcript|ENST00000357115.9|protein_coding|37/57|n.5922-10413C>T||||||,A|intron_variant|MODIFIER|LRBA|ENSG00000198589|transcript|ENST00000510413.5|protein_coding|37/56|n.5922-10413C>T||||||,A|intron_variant|MODIFIER|LRBA|ENSG00000198589|transcript|ENST00000509835.5|protein_coding|13/32|n.1878-10413C>T||||||,A|intron_variant|MODIFIER|LRBA|ENSG00000198589|transcript|ENST00000513021.1|processed_transcript|1/4|n.81-10413C>T||||||,A|intron_variant|MODIFIER|LRBA|ENSG00000198589|transcript|ENST00000507224.5|protein_coding|37/50|n.5922-10413C>T||||||,A|intron_variant|MODIFIER|LRBA|ENSG00000198589|transcript|ENST00000651943.2|protein_coding|37/56|n.5922-10413C>T||||||,A|intron_variant|MODIFIER|LRBA|ENSG00000198589|transcript|ENST00000651695.1|protein_coding|19/38|n.3636-10413C>T||||||,A|intron_variant|MODIFIER|LRBA|ENSG00000198589|transcript|ENST00000651035.1|nonsense_mediated_decay|37/56|n.*286-10413C>T||||||	LPS responsive beige-like anchor protein
263373	15_47046431_A_G	1	1	1	C|intron_variant|MODIFIER|LRBA|ENSG00000198589|transcript|ENST00000357115.9|protein_coding|37/57|n.5922-10480A>G||||||,C|intron_variant|MODIFIER|LRBA|ENSG00000198589|transcript|ENST00000510413.5|protein_coding|37/56|n.5922-10480A>G||||||,C|intron_variant|MODIFIER|LRBA|ENSG00000198589|transcript|ENST00000509835.5|protein_coding|13/32|n.1878-10480A>G||||||,C|intron_variant|MODIFIER|LRBA|ENSG00000198589|transcript|ENST00000513021.1|processed_transcript|1/4|n.81-10480A>G||||||,C|intron_variant|MODIFIER|LRBA|ENSG00000198589|transcript|ENST00000507224.5|protein_coding|37/50|n.5922-10480A>G||||||,C|intron_variant|MODIFIER|LRBA|ENSG00000198589|transcript|ENST00000651943.2|protein_coding|37/56|n.5922-10480A>G||||||,C|intron_variant|MODIFIER|LRBA|ENSG00000198589|transcript|ENST00000651695.1|protein_coding|19/38|n.3636-10480A>G||||||,C|intron_variant|MODIFIER|LRBA|ENSG00000198589|transcript|ENST00000651035.1|nonsense_mediated_decay|37/56|n.*286-10480A>G||||||	LPS responsive beige-like anchor protein
263374	15_47046489_C_T	0.55	1	0.777777777777778	T|intron_variant|MODIFIER|LRBA|ENSG00000198589|transcript|ENST00000357115.9|protein_coding|37/57|n.5922-11018G>A||||||,T|intron_variant|MODIFIER|LRBA|ENSG00000198589|transcript|ENST00000510413.5|protein_coding|37/56|n.5922-11018G>A||||||,T|intron_variant|MODIFIER|LRBA|ENSG00000198589|transcript|ENST00000509835.5|protein_coding|13/32|n.1878-11018G>A||||||,T|intron_variant|MODIFIER|LRBA|ENSG00000198589|transcript|ENST00000513021.1|processed_transcript|1/4|n.81-11018G>A||||||,T|intron_variant|MODIFIER|LRBA|ENSG00000198589|transcript|ENST00000507224.5|protein_coding|37/50|n.5922-11018G>A||||||,T|intron_variant|MODIFIER|LRBA|ENSG00000198589|transcript|ENST00000651943.2|protein_coding|37/56|n.5922-11018G>A||||||,T|intron_variant|MODIFIER|LRBA|ENSG00000198589|transcript|ENST00000651695.1|protein_coding|19/38|n.3636-11018G>A||||||,T|intron_variant|MODIFIER|LRBA|ENSG00000198589|transcript|ENST00000651035.1|nonsense_mediated_decay|37/56|n.*286-11018G>A||||||	LPS responsive beige-like anchor protein
263375	15_47047415_G_A	1	0	0	C|intron_variant|MODIFIER|LRBA|ENSG00000198589|transcript|ENST00000357115.9|protein_coding|37/57|n.5922-11069A>G||||||,C|intron_variant|MODIFIER|LRBA|ENSG00000198589|transcript|ENST00000510413.5|protein_coding|37/56|n.5922-11069A>G||||||,C|intron_variant|MODIFIER|LRBA|ENSG00000198589|transcript|ENST00000509835.5|protein_coding|13/32|n.1878-11069A>G||||||,C|intron_variant|MODIFIER|LRBA|ENSG00000198589|transcript|ENST00000513021.1|processed_transcript|1/4|n.81-11069A>G||||||,C|intron_variant|MODIFIER|LRBA|ENSG00000198589|transcript|ENST00000507224.5|protein_coding|37/50|n.5922-11069A>G||||||,C|intron_variant|MODIFIER|LRBA|ENSG00000198589|transcript|ENST00000651943.2|protein_coding|37/56|n.5922-11069A>G||||||,C|intron_variant|MODIFIER|LRBA|ENSG00000198589|transcript|ENST00000651695.1|protein_coding|19/38|n.3636-11069A>G||||||,C|intron_variant|MODIFIER|LRBA|ENSG00000198589|transcript|ENST00000651035.1|nonsense_mediated_decay|37/56|n.*286-11069A>G||||||	LPS responsive beige-like anchor protein
263376	15_47047557_A_G	0.470588235294118	1	0.689655172413793	A|intron_variant|MODIFIER|LRBA|ENSG00000198589|transcript|ENST00000357115.9|protein_coding|37/57|n.5922-13615A>T||||||,A|intron_variant|MODIFIER|LRBA|ENSG00000198589|transcript|ENST00000510413.5|protein_coding|37/56|n.5922-13615A>T||||||,A|intron_variant|MODIFIER|LRBA|ENSG00000198589|transcript|ENST00000509835.5|protein_coding|13/32|n.1878-13615A>T||||||,A|intron_variant|MODIFIER|LRBA|ENSG00000198589|transcript|ENST00000513021.1|processed_transcript|1/4|n.81-13615A>T||||||,A|intron_variant|MODIFIER|LRBA|ENSG00000198589|transcript|ENST00000507224.5|protein_coding|37/50|n.5922-13615A>T||||||,A|intron_variant|MODIFIER|LRBA|ENSG00000198589|transcript|ENST00000651943.2|protein_coding|37/56|n.5922-13615A>T||||||,A|intron_variant|MODIFIER|LRBA|ENSG00000198589|transcript|ENST00000651695.1|protein_coding|19/38|n.3636-13615A>T||||||,A|intron_variant|MODIFIER|LRBA|ENSG00000198589|transcript|ENST00000651035.1|nonsense_mediated_decay|37/56|n.*286-13615A>T||||||	LPS responsive beige-like anchor protein
263377	15_47048005_G_A	0.444444444444444	0	0.241379310344828	A|intron_variant|MODIFIER|LRBA|ENSG00000198589|transcript|ENST00000357115.9|protein_coding|37/57|n.5922-14262C>T||||||,A|intron_variant|MODIFIER|LRBA|ENSG00000198589|transcript|ENST00000510413.5|protein_coding|37/56|n.5922-14262C>T||||||,A|intron_variant|MODIFIER|LRBA|ENSG00000198589|transcript|ENST00000509835.5|protein_coding|13/32|n.1878-14262C>T||||||,A|intron_variant|MODIFIER|LRBA|ENSG00000198589|transcript|ENST00000513021.1|processed_transcript|1/4|n.81-14262C>T||||||,A|intron_variant|MODIFIER|LRBA|ENSG00000198589|transcript|ENST00000507224.5|protein_coding|37/50|n.5922-14262C>T||||||,A|intron_variant|MODIFIER|LRBA|ENSG00000198589|transcript|ENST00000651943.2|protein_coding|37/56|n.5922-14262C>T||||||,A|intron_variant|MODIFIER|LRBA|ENSG00000198589|transcript|ENST00000651695.1|protein_coding|19/38|n.3636-14262C>T||||||,A|intron_variant|MODIFIER|LRBA|ENSG00000198589|transcript|ENST00000651035.1|nonsense_mediated_decay|37/56|n.*286-14262C>T||||||	LPS responsive beige-like anchor protein
263378	15_47049844_C_T	0.783783783783784	0	0.3	T|intron_variant|MODIFIER|LRBA|ENSG00000198589|transcript|ENST00000357115.9|protein_coding|37/57|n.5922-15838C>A||||||,T|intron_variant|MODIFIER|LRBA|ENSG00000198589|transcript|ENST00000510413.5|protein_coding|37/56|n.5922-15838C>A||||||,T|intron_variant|MODIFIER|LRBA|ENSG00000198589|transcript|ENST00000509835.5|protein_coding|13/32|n.1878-15838C>A||||||,T|intron_variant|MODIFIER|LRBA|ENSG00000198589|transcript|ENST00000513021.1|processed_transcript|1/4|n.81-15838C>A||||||,T|intron_variant|MODIFIER|LRBA|ENSG00000198589|transcript|ENST00000507224.5|protein_coding|37/50|n.5922-15838C>A||||||,T|intron_variant|MODIFIER|LRBA|ENSG00000198589|transcript|ENST00000651943.2|protein_coding|37/56|n.5922-15838C>A||||||,T|intron_variant|MODIFIER|LRBA|ENSG00000198589|transcript|ENST00000651695.1|protein_coding|19/38|n.3636-15838C>A||||||,T|intron_variant|MODIFIER|LRBA|ENSG00000198589|transcript|ENST00000651035.1|nonsense_mediated_decay|37/56|n.*286-15838C>A||||||	LPS responsive beige-like anchor protein
263379	15_47050040_G_A	1	1	1	T|intron_variant|MODIFIER|LRBA|ENSG00000198589|transcript|ENST00000357115.9|protein_coding|37/57|n.5922-15851T>A||||||,T|intron_variant|MODIFIER|LRBA|ENSG00000198589|transcript|ENST00000510413.5|protein_coding|37/56|n.5922-15851T>A||||||,T|intron_variant|MODIFIER|LRBA|ENSG00000198589|transcript|ENST00000509835.5|protein_coding|13/32|n.1878-15851T>A||||||,T|intron_variant|MODIFIER|LRBA|ENSG00000198589|transcript|ENST00000513021.1|processed_transcript|1/4|n.81-15851T>A||||||,T|intron_variant|MODIFIER|LRBA|ENSG00000198589|transcript|ENST00000507224.5|protein_coding|37/50|n.5922-15851T>A||||||,T|intron_variant|MODIFIER|LRBA|ENSG00000198589|transcript|ENST00000651943.2|protein_coding|37/56|n.5922-15851T>A||||||,T|intron_variant|MODIFIER|LRBA|ENSG00000198589|transcript|ENST00000651695.1|protein_coding|19/38|n.3636-15851T>A||||||,T|intron_variant|MODIFIER|LRBA|ENSG00000198589|transcript|ENST00000651035.1|nonsense_mediated_decay|37/56|n.*286-15851T>A||||||	LPS responsive beige-like anchor protein
263380	15_47051610_A_G	1	1	1	A|intron_variant|MODIFIER|LRBA|ENSG00000198589|transcript|ENST00000357115.9|protein_coding|37/57|n.5922-18609C>T||||||,A|intron_variant|MODIFIER|LRBA|ENSG00000198589|transcript|ENST00000510413.5|protein_coding|37/56|n.5922-18609C>T||||||,A|intron_variant|MODIFIER|LRBA|ENSG00000198589|transcript|ENST00000509835.5|protein_coding|13/32|n.1878-18609C>T||||||,A|intron_variant|MODIFIER|LRBA|ENSG00000198589|transcript|ENST00000513021.1|processed_transcript|1/4|n.81-18609C>T||||||,A|intron_variant|MODIFIER|LRBA|ENSG00000198589|transcript|ENST00000507224.5|protein_coding|37/50|n.5922-18609C>T||||||,A|intron_variant|MODIFIER|LRBA|ENSG00000198589|transcript|ENST00000651943.2|protein_coding|37/56|n.5922-18609C>T||||||,A|intron_variant|MODIFIER|LRBA|ENSG00000198589|transcript|ENST00000651695.1|protein_coding|19/38|n.3636-18609C>T||||||,A|intron_variant|MODIFIER|LRBA|ENSG00000198589|transcript|ENST00000651035.1|nonsense_mediated_decay|37/56|n.*286-18609C>T||||||	LPS responsive beige-like anchor protein
263381	15_47055790_C_T	1	1	1	A|intron_variant|MODIFIER|LRBA|ENSG00000198589|transcript|ENST00000357115.9|protein_coding|37/57|n.5922-20163G>T||||||,A|intron_variant|MODIFIER|LRBA|ENSG00000198589|transcript|ENST00000510413.5|protein_coding|37/56|n.5922-20163G>T||||||,A|intron_variant|MODIFIER|LRBA|ENSG00000198589|transcript|ENST00000509835.5|protein_coding|13/32|n.1878-20163G>T||||||,A|intron_variant|MODIFIER|LRBA|ENSG00000198589|transcript|ENST00000513021.1|processed_transcript|1/4|n.81-20163G>T||||||,A|intron_variant|MODIFIER|LRBA|ENSG00000198589|transcript|ENST00000507224.5|protein_coding|37/50|n.5922-20163G>T||||||,A|intron_variant|MODIFIER|LRBA|ENSG00000198589|transcript|ENST00000651943.2|protein_coding|37/56|n.5922-20163G>T||||||,A|intron_variant|MODIFIER|LRBA|ENSG00000198589|transcript|ENST00000651695.1|protein_coding|19/38|n.3636-20163G>T||||||,A|intron_variant|MODIFIER|LRBA|ENSG00000198589|transcript|ENST00000651035.1|nonsense_mediated_decay|37/56|n.*286-20163G>T||||||	LPS responsive beige-like anchor protein
263382	15_47058496_C_A	0.708333333333333	0	0.4	A|intron_variant|MODIFIER|LRBA|ENSG00000198589|transcript|ENST00000357115.9|protein_coding|37/57|n.5922-22183A>T||||||,A|intron_variant|MODIFIER|LRBA|ENSG00000198589|transcript|ENST00000510413.5|protein_coding|37/56|n.5922-22183A>T||||||,A|intron_variant|MODIFIER|LRBA|ENSG00000198589|transcript|ENST00000509835.5|protein_coding|13/32|n.1878-22183A>T||||||,A|intron_variant|MODIFIER|LRBA|ENSG00000198589|transcript|ENST00000513021.1|processed_transcript|1/4|n.81-22183A>T||||||,A|intron_variant|MODIFIER|LRBA|ENSG00000198589|transcript|ENST00000507224.5|protein_coding|37/50|n.5922-22183A>T||||||,A|intron_variant|MODIFIER|LRBA|ENSG00000198589|transcript|ENST00000651943.2|protein_coding|37/56|n.5922-22183A>T||||||,A|intron_variant|MODIFIER|LRBA|ENSG00000198589|transcript|ENST00000651695.1|protein_coding|19/38|n.3636-22183A>T||||||,A|intron_variant|MODIFIER|LRBA|ENSG00000198589|transcript|ENST00000651035.1|nonsense_mediated_decay|37/56|n.*286-22183A>T||||||	LPS responsive beige-like anchor protein
263383	15_47060517_A_G	1	1	1	T|intron_variant|MODIFIER|LRBA|ENSG00000198589|transcript|ENST00000357115.9|protein_coding|37/57|n.5922-23473G>A||||||,T|intron_variant|MODIFIER|LRBA|ENSG00000198589|transcript|ENST00000510413.5|protein_coding|37/56|n.5922-23473G>A||||||,T|intron_variant|MODIFIER|LRBA|ENSG00000198589|transcript|ENST00000509835.5|protein_coding|13/32|n.1878-23473G>A||||||,T|intron_variant|MODIFIER|LRBA|ENSG00000198589|transcript|ENST00000513021.1|processed_transcript|1/4|n.81-23473G>A||||||,T|intron_variant|MODIFIER|LRBA|ENSG00000198589|transcript|ENST00000507224.5|protein_coding|37/50|n.5922-23473G>A||||||,T|intron_variant|MODIFIER|LRBA|ENSG00000198589|transcript|ENST00000651943.2|protein_coding|37/56|n.5922-23473G>A||||||,T|intron_variant|MODIFIER|LRBA|ENSG00000198589|transcript|ENST00000651695.1|protein_coding|19/38|n.3636-23473G>A||||||,T|intron_variant|MODIFIER|LRBA|ENSG00000198589|transcript|ENST00000651035.1|nonsense_mediated_decay|37/56|n.*286-23473G>A||||||	LPS responsive beige-like anchor protein
263384	15_47060668_A_C	0.291666666666667	1	0.793103448275862	T|intron_variant|MODIFIER|LRBA|ENSG00000198589|transcript|ENST00000357115.9|protein_coding|37/57|n.5922-24311C>A||||||,T|intron_variant|MODIFIER|LRBA|ENSG00000198589|transcript|ENST00000510413.5|protein_coding|37/56|n.5922-24311C>A||||||,T|intron_variant|MODIFIER|LRBA|ENSG00000198589|transcript|ENST00000509835.5|protein_coding|13/32|n.1878-24311C>A||||||,T|intron_variant|MODIFIER|LRBA|ENSG00000198589|transcript|ENST00000513021.1|processed_transcript|1/4|n.81-24311C>A||||||,T|intron_variant|MODIFIER|LRBA|ENSG00000198589|transcript|ENST00000507224.5|protein_coding|37/50|n.5922-24311C>A||||||,T|intron_variant|MODIFIER|LRBA|ENSG00000198589|transcript|ENST00000651943.2|protein_coding|37/56|n.5922-24311C>A||||||,T|intron_variant|MODIFIER|LRBA|ENSG00000198589|transcript|ENST00000651695.1|protein_coding|19/38|n.3636-24311C>A||||||,T|intron_variant|MODIFIER|LRBA|ENSG00000198589|transcript|ENST00000651035.1|nonsense_mediated_decay|37/56|n.*286-24311C>A||||||	LPS responsive beige-like anchor protein
263385	15_47063307_C_A	0.304347826086957	0	0	C|intron_variant|MODIFIER|LRBA|ENSG00000198589|transcript|ENST00000357115.9|protein_coding|37/57|n.5922-31174C>G||||||,C|intron_variant|MODIFIER|LRBA|ENSG00000198589|transcript|ENST00000510413.5|protein_coding|37/56|n.5922-31174C>G||||||,C|intron_variant|MODIFIER|LRBA|ENSG00000198589|transcript|ENST00000509835.5|protein_coding|13/32|n.1878-31174C>G||||||,C|intron_variant|MODIFIER|LRBA|ENSG00000198589|transcript|ENST00000513021.1|processed_transcript|1/4|n.81-31174C>G||||||,C|intron_variant|MODIFIER|LRBA|ENSG00000198589|transcript|ENST00000507224.5|protein_coding|37/50|n.5922-31174C>G||||||,C|intron_variant|MODIFIER|LRBA|ENSG00000198589|transcript|ENST00000651943.2|protein_coding|37/56|n.5922-31174C>G||||||,C|intron_variant|MODIFIER|LRBA|ENSG00000198589|transcript|ENST00000651695.1|protein_coding|19/38|n.3636-31174C>G||||||,C|intron_variant|MODIFIER|LRBA|ENSG00000198589|transcript|ENST00000651035.1|nonsense_mediated_decay|37/56|n.*286-31174C>G||||||	LPS responsive beige-like anchor protein
263386	15_47076742_C_T	0.214285714285714	0	0	C|intron_variant|MODIFIER|LRBA|ENSG00000198589|transcript|ENST00000357115.9|protein_coding|37/57|n.5922-32093A>G||||||,C|intron_variant|MODIFIER|LRBA|ENSG00000198589|transcript|ENST00000510413.5|protein_coding|37/56|n.5922-32093A>G||||||,C|intron_variant|MODIFIER|LRBA|ENSG00000198589|transcript|ENST00000509835.5|protein_coding|13/32|n.1878-32093A>G||||||,C|intron_variant|MODIFIER|LRBA|ENSG00000198589|transcript|ENST00000513021.1|processed_transcript|1/4|n.81-32093A>G||||||,C|intron_variant|MODIFIER|LRBA|ENSG00000198589|transcript|ENST00000507224.5|protein_coding|37/50|n.5922-32093A>G||||||,C|intron_variant|MODIFIER|LRBA|ENSG00000198589|transcript|ENST00000651943.2|protein_coding|37/56|n.5922-32093A>G||||||,C|intron_variant|MODIFIER|LRBA|ENSG00000198589|transcript|ENST00000651695.1|protein_coding|19/38|n.3636-32093A>G||||||,C|intron_variant|MODIFIER|LRBA|ENSG00000198589|transcript|ENST00000651035.1|nonsense_mediated_decay|37/56|n.*286-32093A>G||||||	LPS responsive beige-like anchor protein
263387	15_47080809_A_T	0.8	0	0	T|intron_variant|MODIFIER|LRBA|ENSG00000198589|transcript|ENST00000357115.9|protein_coding|37/57|n.5922-33682G>A||||||,T|intron_variant|MODIFIER|LRBA|ENSG00000198589|transcript|ENST00000510413.5|protein_coding|37/56|n.5922-33682G>A||||||,T|intron_variant|MODIFIER|LRBA|ENSG00000198589|transcript|ENST00000509835.5|protein_coding|13/32|n.1878-33682G>A||||||,T|intron_variant|MODIFIER|LRBA|ENSG00000198589|transcript|ENST00000513021.1|processed_transcript|1/4|n.81-33682G>A||||||,T|intron_variant|MODIFIER|LRBA|ENSG00000198589|transcript|ENST00000507224.5|protein_coding|37/50|n.5922-33682G>A||||||,T|intron_variant|MODIFIER|LRBA|ENSG00000198589|transcript|ENST00000651943.2|protein_coding|37/56|n.5922-33682G>A||||||,T|intron_variant|MODIFIER|LRBA|ENSG00000198589|transcript|ENST00000651695.1|protein_coding|19/38|n.3636-33682G>A||||||,T|intron_variant|MODIFIER|LRBA|ENSG00000198589|transcript|ENST00000651035.1|nonsense_mediated_decay|37/56|n.*286-33682G>A||||||	LPS responsive beige-like anchor protein
263388	15_47081861_G_A	0.714285714285714	0	0	G|intron_variant|MODIFIER|LRBA|ENSG00000198589|transcript|ENST00000357115.9|protein_coding|37/57|n.5922-34625T>C||||||,G|intron_variant|MODIFIER|LRBA|ENSG00000198589|transcript|ENST00000510413.5|protein_coding|37/56|n.5922-34625T>C||||||,G|intron_variant|MODIFIER|LRBA|ENSG00000198589|transcript|ENST00000509835.5|protein_coding|13/32|n.1878-34625T>C||||||,G|intron_variant|MODIFIER|LRBA|ENSG00000198589|transcript|ENST00000513021.1|processed_transcript|1/4|n.81-34625T>C||||||,G|intron_variant|MODIFIER|LRBA|ENSG00000198589|transcript|ENST00000507224.5|protein_coding|37/50|n.5922-34625T>C||||||,G|intron_variant|MODIFIER|LRBA|ENSG00000198589|transcript|ENST00000651943.2|protein_coding|37/56|n.5922-34625T>C||||||,G|intron_variant|MODIFIER|LRBA|ENSG00000198589|transcript|ENST00000651695.1|protein_coding|19/38|n.3636-34625T>C||||||,G|intron_variant|MODIFIER|LRBA|ENSG00000198589|transcript|ENST00000651035.1|nonsense_mediated_decay|37/56|n.*286-34625T>C||||||	LPS responsive beige-like anchor protein
263389	15_47086593_C_A	0.578947368421053	0	0	A|intron_variant|MODIFIER|LRBA|ENSG00000198589|transcript|ENST00000357115.9|protein_coding|37/57|n.5922-38356A>T||||||,A|intron_variant|MODIFIER|LRBA|ENSG00000198589|transcript|ENST00000510413.5|protein_coding|37/56|n.5922-38356A>T||||||,A|intron_variant|MODIFIER|LRBA|ENSG00000198589|transcript|ENST00000509835.5|protein_coding|13/32|n.1878-38356A>T||||||,A|intron_variant|MODIFIER|LRBA|ENSG00000198589|transcript|ENST00000513021.1|processed_transcript|1/4|n.81-38356A>T||||||,A|intron_variant|MODIFIER|LRBA|ENSG00000198589|transcript|ENST00000507224.5|protein_coding|37/50|n.5922-38356A>T||||||,A|intron_variant|MODIFIER|LRBA|ENSG00000198589|transcript|ENST00000651943.2|protein_coding|37/56|n.5922-38356A>T||||||,A|intron_variant|MODIFIER|LRBA|ENSG00000198589|transcript|ENST00000651695.1|protein_coding|19/38|n.3636-38356A>T||||||,A|intron_variant|MODIFIER|LRBA|ENSG00000198589|transcript|ENST00000651035.1|nonsense_mediated_decay|37/56|n.*286-38356A>T||||||	LPS responsive beige-like anchor protein
263390	15_47086941_A_G	0.294117647058824	0	0.21875	C|intron_variant|MODIFIER|LRBA|ENSG00000198589|transcript|ENST00000357115.9|protein_coding|37/57|n.5922-41925A>G||||||,C|intron_variant|MODIFIER|LRBA|ENSG00000198589|transcript|ENST00000510413.5|protein_coding|37/56|n.5922-41925A>G||||||,C|intron_variant|MODIFIER|LRBA|ENSG00000198589|transcript|ENST00000509835.5|protein_coding|13/32|n.1878-41925A>G||||||,C|intron_variant|MODIFIER|LRBA|ENSG00000198589|transcript|ENST00000513021.1|processed_transcript|1/4|n.80+38532A>G||||||,C|intron_variant|MODIFIER|LRBA|ENSG00000198589|transcript|ENST00000507224.5|protein_coding|37/50|n.5922-41925A>G||||||,C|intron_variant|MODIFIER|LRBA|ENSG00000198589|transcript|ENST00000651943.2|protein_coding|37/56|n.5922-41925A>G||||||,C|intron_variant|MODIFIER|LRBA|ENSG00000198589|transcript|ENST00000651695.1|protein_coding|19/38|n.3636-41925A>G||||||,C|intron_variant|MODIFIER|LRBA|ENSG00000198589|transcript|ENST00000651035.1|nonsense_mediated_decay|37/56|n.*286-41925A>G||||||	LPS responsive beige-like anchor protein
263391	15_47086944_A_G	0.741935483870968	0	0	T|intron_variant|MODIFIER|LRBA|ENSG00000198589|transcript|ENST00000357115.9|protein_coding|37/57|n.5921+41699G>A||||||,T|intron_variant|MODIFIER|LRBA|ENSG00000198589|transcript|ENST00000510413.5|protein_coding|37/56|n.5921+41699G>A||||||,T|intron_variant|MODIFIER|LRBA|ENSG00000198589|transcript|ENST00000509835.5|protein_coding|13/32|n.1877+41699G>A||||||,T|intron_variant|MODIFIER|LRBA|ENSG00000198589|transcript|ENST00000513021.1|processed_transcript|1/4|n.80+37736G>A||||||,T|intron_variant|MODIFIER|LRBA|ENSG00000198589|transcript|ENST00000507224.5|protein_coding|37/50|n.5921+41699G>A||||||,T|intron_variant|MODIFIER|LRBA|ENSG00000198589|transcript|ENST00000651943.2|protein_coding|37/56|n.5921+41699G>A||||||,T|intron_variant|MODIFIER|LRBA|ENSG00000198589|transcript|ENST00000651695.1|protein_coding|19/38|n.3635+41699G>A||||||,T|intron_variant|MODIFIER|LRBA|ENSG00000198589|transcript|ENST00000651035.1|nonsense_mediated_decay|37/56|n.*285+41699G>A||||||	LPS responsive beige-like anchor protein
263392	15_47091145_G_C	0.586206896551724	0	0	A|intron_variant|MODIFIER|LRBA|ENSG00000198589|transcript|ENST00000357115.9|protein_coding|37/57|n.5921+40623C>T||||||,A|intron_variant|MODIFIER|LRBA|ENSG00000198589|transcript|ENST00000510413.5|protein_coding|37/56|n.5921+40623C>T||||||,A|intron_variant|MODIFIER|LRBA|ENSG00000198589|transcript|ENST00000509835.5|protein_coding|13/32|n.1877+40623C>T||||||,A|intron_variant|MODIFIER|LRBA|ENSG00000198589|transcript|ENST00000513021.1|processed_transcript|1/4|n.80+36660C>T||||||,A|intron_variant|MODIFIER|LRBA|ENSG00000198589|transcript|ENST00000507224.5|protein_coding|37/50|n.5921+40623C>T||||||,A|intron_variant|MODIFIER|LRBA|ENSG00000198589|transcript|ENST00000651943.2|protein_coding|37/56|n.5921+40623C>T||||||,A|intron_variant|MODIFIER|LRBA|ENSG00000198589|transcript|ENST00000651695.1|protein_coding|19/38|n.3635+40623C>T||||||,A|intron_variant|MODIFIER|LRBA|ENSG00000198589|transcript|ENST00000651035.1|nonsense_mediated_decay|37/56|n.*285+40623C>T||||||	LPS responsive beige-like anchor protein
263393	15_47103121_A_G	0.578947368421053	0	0	C|intron_variant|MODIFIER|LRBA|ENSG00000198589|transcript|ENST00000357115.9|protein_coding|37/57|n.5921+34017T>G||||||,C|intron_variant|MODIFIER|LRBA|ENSG00000198589|transcript|ENST00000510413.5|protein_coding|37/56|n.5921+34017T>G||||||,C|intron_variant|MODIFIER|LRBA|ENSG00000198589|transcript|ENST00000509835.5|protein_coding|13/32|n.1877+34017T>G||||||,C|intron_variant|MODIFIER|LRBA|ENSG00000198589|transcript|ENST00000513021.1|processed_transcript|1/4|n.80+30054T>G||||||,C|intron_variant|MODIFIER|LRBA|ENSG00000198589|transcript|ENST00000507224.5|protein_coding|37/50|n.5921+34017T>G||||||,C|intron_variant|MODIFIER|LRBA|ENSG00000198589|transcript|ENST00000651943.2|protein_coding|37/56|n.5921+34017T>G||||||,C|intron_variant|MODIFIER|LRBA|ENSG00000198589|transcript|ENST00000651695.1|protein_coding|19/38|n.3635+34017T>G||||||,C|intron_variant|MODIFIER|LRBA|ENSG00000198589|transcript|ENST00000651035.1|nonsense_mediated_decay|37/56|n.*285+34017T>G||||||	LPS responsive beige-like anchor protein
263394	15_47103702_C_G	0.68	0	0	T|intron_variant|MODIFIER|LRBA|ENSG00000198589|transcript|ENST00000357115.9|protein_coding|37/57|n.5921+32225G>A||||||,T|intron_variant|MODIFIER|LRBA|ENSG00000198589|transcript|ENST00000510413.5|protein_coding|37/56|n.5921+32225G>A||||||,T|intron_variant|MODIFIER|LRBA|ENSG00000198589|transcript|ENST00000509835.5|protein_coding|13/32|n.1877+32225G>A||||||,T|intron_variant|MODIFIER|LRBA|ENSG00000198589|transcript|ENST00000513021.1|processed_transcript|1/4|n.80+28262G>A||||||,T|intron_variant|MODIFIER|LRBA|ENSG00000198589|transcript|ENST00000507224.5|protein_coding|37/50|n.5921+32225G>A||||||,T|intron_variant|MODIFIER|LRBA|ENSG00000198589|transcript|ENST00000651943.2|protein_coding|37/56|n.5921+32225G>A||||||,T|intron_variant|MODIFIER|LRBA|ENSG00000198589|transcript|ENST00000651695.1|protein_coding|19/38|n.3635+32225G>A||||||,T|intron_variant|MODIFIER|LRBA|ENSG00000198589|transcript|ENST00000651035.1|nonsense_mediated_decay|37/56|n.*285+32225G>A||||||	LPS responsive beige-like anchor protein
263395	15_47107990_A_G	0.75	0	0	A|intron_variant|MODIFIER|LRBA|ENSG00000198589|transcript|ENST00000357115.9|protein_coding|37/57|n.5921+31798C>T||||||,A|intron_variant|MODIFIER|LRBA|ENSG00000198589|transcript|ENST00000510413.5|protein_coding|37/56|n.5921+31798C>T||||||,A|intron_variant|MODIFIER|LRBA|ENSG00000198589|transcript|ENST00000509835.5|protein_coding|13/32|n.1877+31798C>T||||||,A|intron_variant|MODIFIER|LRBA|ENSG00000198589|transcript|ENST00000513021.1|processed_transcript|1/4|n.80+27835C>T||||||,A|intron_variant|MODIFIER|LRBA|ENSG00000198589|transcript|ENST00000507224.5|protein_coding|37/50|n.5921+31798C>T||||||,A|intron_variant|MODIFIER|LRBA|ENSG00000198589|transcript|ENST00000651943.2|protein_coding|37/56|n.5921+31798C>T||||||,A|intron_variant|MODIFIER|LRBA|ENSG00000198589|transcript|ENST00000651695.1|protein_coding|19/38|n.3635+31798C>T||||||,A|intron_variant|MODIFIER|LRBA|ENSG00000198589|transcript|ENST00000651035.1|nonsense_mediated_decay|37/56|n.*285+31798C>T||||||	LPS responsive beige-like anchor protein
263396	15_47114799_G_A	0.666666666666667	0	0	T|intron_variant|MODIFIER|LRBA|ENSG00000198589|transcript|ENST00000357115.9|protein_coding|37/57|n.5921+31400G>A||||||,T|intron_variant|MODIFIER|LRBA|ENSG00000198589|transcript|ENST00000510413.5|protein_coding|37/56|n.5921+31400G>A||||||,T|intron_variant|MODIFIER|LRBA|ENSG00000198589|transcript|ENST00000509835.5|protein_coding|13/32|n.1877+31400G>A||||||,T|intron_variant|MODIFIER|LRBA|ENSG00000198589|transcript|ENST00000513021.1|processed_transcript|1/4|n.80+27437G>A||||||,T|intron_variant|MODIFIER|LRBA|ENSG00000198589|transcript|ENST00000507224.5|protein_coding|37/50|n.5921+31400G>A||||||,T|intron_variant|MODIFIER|LRBA|ENSG00000198589|transcript|ENST00000651943.2|protein_coding|37/56|n.5921+31400G>A||||||,T|intron_variant|MODIFIER|LRBA|ENSG00000198589|transcript|ENST00000651695.1|protein_coding|19/38|n.3635+31400G>A||||||,T|intron_variant|MODIFIER|LRBA|ENSG00000198589|transcript|ENST00000651035.1|nonsense_mediated_decay|37/56|n.*285+31400G>A||||||	LPS responsive beige-like anchor protein
263397	15_47115066_A_C	1	0	0.228571428571429	G|intron_variant|MODIFIER|LRBA|ENSG00000198589|transcript|ENST00000357115.9|protein_coding|37/57|n.5921+30715T>C||||||,G|intron_variant|MODIFIER|LRBA|ENSG00000198589|transcript|ENST00000510413.5|protein_coding|37/56|n.5921+30715T>C||||||,G|intron_variant|MODIFIER|LRBA|ENSG00000198589|transcript|ENST00000509835.5|protein_coding|13/32|n.1877+30715T>C||||||,G|intron_variant|MODIFIER|LRBA|ENSG00000198589|transcript|ENST00000513021.1|processed_transcript|1/4|n.80+26752T>C||||||,G|intron_variant|MODIFIER|LRBA|ENSG00000198589|transcript|ENST00000507224.5|protein_coding|37/50|n.5921+30715T>C||||||,G|intron_variant|MODIFIER|LRBA|ENSG00000198589|transcript|ENST00000651943.2|protein_coding|37/56|n.5921+30715T>C||||||,G|intron_variant|MODIFIER|LRBA|ENSG00000198589|transcript|ENST00000651695.1|protein_coding|19/38|n.3635+30715T>C||||||,G|intron_variant|MODIFIER|LRBA|ENSG00000198589|transcript|ENST00000651035.1|nonsense_mediated_decay|37/56|n.*285+30715T>C||||||	LPS responsive beige-like anchor protein
263398	15_47123563_G_A	0.625	0	0	C|intron_variant|MODIFIER|LRBA|ENSG00000198589|transcript|ENST00000357115.9|protein_coding|37/57|n.5921+29864A>G||||||,C|intron_variant|MODIFIER|LRBA|ENSG00000198589|transcript|ENST00000510413.5|protein_coding|37/56|n.5921+29864A>G||||||,C|intron_variant|MODIFIER|LRBA|ENSG00000198589|transcript|ENST00000509835.5|protein_coding|13/32|n.1877+29864A>G||||||,C|intron_variant|MODIFIER|LRBA|ENSG00000198589|transcript|ENST00000513021.1|processed_transcript|1/4|n.80+25901A>G||||||,C|intron_variant|MODIFIER|LRBA|ENSG00000198589|transcript|ENST00000507224.5|protein_coding|37/50|n.5921+29864A>G||||||,C|intron_variant|MODIFIER|LRBA|ENSG00000198589|transcript|ENST00000651943.2|protein_coding|37/56|n.5921+29864A>G||||||,C|intron_variant|MODIFIER|LRBA|ENSG00000198589|transcript|ENST00000651695.1|protein_coding|19/38|n.3635+29864A>G||||||,C|intron_variant|MODIFIER|LRBA|ENSG00000198589|transcript|ENST00000651035.1|nonsense_mediated_decay|37/56|n.*285+29864A>G||||||	LPS responsive beige-like anchor protein
263399	15_47134583_G_A	1	0	0.25	T|intron_variant|MODIFIER|LRBA|ENSG00000198589|transcript|ENST00000357115.9|protein_coding|37/57|n.5921+26124C>A||||||,T|intron_variant|MODIFIER|LRBA|ENSG00000198589|transcript|ENST00000510413.5|protein_coding|37/56|n.5921+26124C>A||||||,T|intron_variant|MODIFIER|LRBA|ENSG00000198589|transcript|ENST00000509835.5|protein_coding|13/32|n.1877+26124C>A||||||,T|intron_variant|MODIFIER|LRBA|ENSG00000198589|transcript|ENST00000513021.1|processed_transcript|1/4|n.80+22161C>A||||||,T|intron_variant|MODIFIER|LRBA|ENSG00000198589|transcript|ENST00000507224.5|protein_coding|37/50|n.5921+26124C>A||||||,T|intron_variant|MODIFIER|LRBA|ENSG00000198589|transcript|ENST00000651943.2|protein_coding|37/56|n.5921+26124C>A||||||,T|intron_variant|MODIFIER|LRBA|ENSG00000198589|transcript|ENST00000651695.1|protein_coding|19/38|n.3635+26124C>A||||||,T|intron_variant|MODIFIER|LRBA|ENSG00000198589|transcript|ENST00000651035.1|nonsense_mediated_decay|37/56|n.*285+26124C>A||||||	LPS responsive beige-like anchor protein
263400	15_47135104_A_G	1	0	0	G|intron_variant|MODIFIER|LRBA|ENSG00000198589|transcript|ENST00000357115.9|protein_coding|37/57|n.5921+25538G>C||||||,G|intron_variant|MODIFIER|LRBA|ENSG00000198589|transcript|ENST00000510413.5|protein_coding|37/56|n.5921+25538G>C||||||,G|intron_variant|MODIFIER|LRBA|ENSG00000198589|transcript|ENST00000509835.5|protein_coding|13/32|n.1877+25538G>C||||||,G|intron_variant|MODIFIER|LRBA|ENSG00000198589|transcript|ENST00000513021.1|processed_transcript|1/4|n.80+21575G>C||||||,G|intron_variant|MODIFIER|LRBA|ENSG00000198589|transcript|ENST00000507224.5|protein_coding|37/50|n.5921+25538G>C||||||,G|intron_variant|MODIFIER|LRBA|ENSG00000198589|transcript|ENST00000651943.2|protein_coding|37/56|n.5921+25538G>C||||||,G|intron_variant|MODIFIER|LRBA|ENSG00000198589|transcript|ENST00000651695.1|protein_coding|19/38|n.3635+25538G>C||||||,G|intron_variant|MODIFIER|LRBA|ENSG00000198589|transcript|ENST00000651035.1|nonsense_mediated_decay|37/56|n.*285+25538G>C||||||	LPS responsive beige-like anchor protein
263401	15_47135245_C_T	1	0	0	C|intron_variant|MODIFIER|LRBA|ENSG00000198589|transcript|ENST00000357115.9|protein_coding|37/57|n.5921+19881A>G||||||,C|intron_variant|MODIFIER|LRBA|ENSG00000198589|transcript|ENST00000510413.5|protein_coding|37/56|n.5921+19881A>G||||||,C|intron_variant|MODIFIER|LRBA|ENSG00000198589|transcript|ENST00000509835.5|protein_coding|13/32|n.1877+19881A>G||||||,C|intron_variant|MODIFIER|LRBA|ENSG00000198589|transcript|ENST00000513021.1|processed_transcript|1/4|n.80+15918A>G||||||,C|intron_variant|MODIFIER|LRBA|ENSG00000198589|transcript|ENST00000507224.5|protein_coding|37/50|n.5921+19881A>G||||||,C|intron_variant|MODIFIER|LRBA|ENSG00000198589|transcript|ENST00000651943.2|protein_coding|37/56|n.5921+19881A>G||||||,C|intron_variant|MODIFIER|LRBA|ENSG00000198589|transcript|ENST00000651695.1|protein_coding|19/38|n.3635+19881A>G||||||,C|intron_variant|MODIFIER|LRBA|ENSG00000198589|transcript|ENST00000651035.1|nonsense_mediated_decay|37/56|n.*285+19881A>G||||||	LPS responsive beige-like anchor protein
263402	15_47139536_T_G	1	0	0	C|intron_variant|MODIFIER|LRBA|ENSG00000198589|transcript|ENST00000357115.9|protein_coding|37/57|n.5921+19430A>G||||||,C|intron_variant|MODIFIER|LRBA|ENSG00000198589|transcript|ENST00000510413.5|protein_coding|37/56|n.5921+19430A>G||||||,C|intron_variant|MODIFIER|LRBA|ENSG00000198589|transcript|ENST00000509835.5|protein_coding|13/32|n.1877+19430A>G||||||,C|intron_variant|MODIFIER|LRBA|ENSG00000198589|transcript|ENST00000513021.1|processed_transcript|1/4|n.80+15467A>G||||||,C|intron_variant|MODIFIER|LRBA|ENSG00000198589|transcript|ENST00000507224.5|protein_coding|37/50|n.5921+19430A>G||||||,C|intron_variant|MODIFIER|LRBA|ENSG00000198589|transcript|ENST00000651943.2|protein_coding|37/56|n.5921+19430A>G||||||,C|intron_variant|MODIFIER|LRBA|ENSG00000198589|transcript|ENST00000651695.1|protein_coding|19/38|n.3635+19430A>G||||||,C|intron_variant|MODIFIER|LRBA|ENSG00000198589|transcript|ENST00000651035.1|nonsense_mediated_decay|37/56|n.*285+19430A>G||||||	LPS responsive beige-like anchor protein
263403	15_47140007_G_A	1	1	1	C|intron_variant|MODIFIER|LRBA|ENSG00000198589|transcript|ENST00000357115.9|protein_coding|37/57|n.5921+18786T>G||||||,C|intron_variant|MODIFIER|LRBA|ENSG00000198589|transcript|ENST00000510413.5|protein_coding|37/56|n.5921+18786T>G||||||,C|intron_variant|MODIFIER|LRBA|ENSG00000198589|transcript|ENST00000509835.5|protein_coding|13/32|n.1877+18786T>G||||||,C|intron_variant|MODIFIER|LRBA|ENSG00000198589|transcript|ENST00000513021.1|processed_transcript|1/4|n.80+14823T>G||||||,C|intron_variant|MODIFIER|LRBA|ENSG00000198589|transcript|ENST00000507224.5|protein_coding|37/50|n.5921+18786T>G||||||,C|intron_variant|MODIFIER|LRBA|ENSG00000198589|transcript|ENST00000651943.2|protein_coding|37/56|n.5921+18786T>G||||||,C|intron_variant|MODIFIER|LRBA|ENSG00000198589|transcript|ENST00000651695.1|protein_coding|19/38|n.3635+18786T>G||||||,C|intron_variant|MODIFIER|LRBA|ENSG00000198589|transcript|ENST00000651035.1|nonsense_mediated_decay|37/56|n.*285+18786T>G||||||	LPS responsive beige-like anchor protein
263404	15_47140302_C_T	0.65625	0	0	T|intron_variant|MODIFIER|LRBA|ENSG00000198589|transcript|ENST00000357115.9|protein_coding|37/57|n.5921+18653G>A||||||,T|intron_variant|MODIFIER|LRBA|ENSG00000198589|transcript|ENST00000510413.5|protein_coding|37/56|n.5921+18653G>A||||||,T|intron_variant|MODIFIER|LRBA|ENSG00000198589|transcript|ENST00000509835.5|protein_coding|13/32|n.1877+18653G>A||||||,T|intron_variant|MODIFIER|LRBA|ENSG00000198589|transcript|ENST00000513021.1|processed_transcript|1/4|n.80+14690G>A||||||,T|intron_variant|MODIFIER|LRBA|ENSG00000198589|transcript|ENST00000507224.5|protein_coding|37/50|n.5921+18653G>A||||||,T|intron_variant|MODIFIER|LRBA|ENSG00000198589|transcript|ENST00000651943.2|protein_coding|37/56|n.5921+18653G>A||||||,T|intron_variant|MODIFIER|LRBA|ENSG00000198589|transcript|ENST00000651695.1|protein_coding|19/38|n.3635+18653G>A||||||,T|intron_variant|MODIFIER|LRBA|ENSG00000198589|transcript|ENST00000651035.1|nonsense_mediated_decay|37/56|n.*285+18653G>A||||||	LPS responsive beige-like anchor protein
263405	15_47140595_C_A	0.285714285714286	0	0	A|intron_variant|MODIFIER|LRBA|ENSG00000198589|transcript|ENST00000357115.9|protein_coding|37/57|n.5921+16649A>T||||||,A|intron_variant|MODIFIER|LRBA|ENSG00000198589|transcript|ENST00000510413.5|protein_coding|37/56|n.5921+16649A>T||||||,A|intron_variant|MODIFIER|LRBA|ENSG00000198589|transcript|ENST00000509835.5|protein_coding|13/32|n.1877+16649A>T||||||,A|intron_variant|MODIFIER|LRBA|ENSG00000198589|transcript|ENST00000513021.1|processed_transcript|1/4|n.80+12686A>T||||||,A|intron_variant|MODIFIER|LRBA|ENSG00000198589|transcript|ENST00000507224.5|protein_coding|37/50|n.5921+16649A>T||||||,A|intron_variant|MODIFIER|LRBA|ENSG00000198589|transcript|ENST00000651943.2|protein_coding|37/56|n.5921+16649A>T||||||,A|intron_variant|MODIFIER|LRBA|ENSG00000198589|transcript|ENST00000651695.1|protein_coding|19/38|n.3635+16649A>T||||||,A|intron_variant|MODIFIER|LRBA|ENSG00000198589|transcript|ENST00000651035.1|nonsense_mediated_decay|37/56|n.*285+16649A>T||||||	LPS responsive beige-like anchor protein
263406	15_47140612_G_A	0.333333333333333	0	0	C|intron_variant|MODIFIER|LRBA|ENSG00000198589|transcript|ENST00000357115.9|protein_coding|37/57|n.5921+11503A>G||||||,C|intron_variant|MODIFIER|LRBA|ENSG00000198589|transcript|ENST00000510413.5|protein_coding|37/56|n.5921+11503A>G||||||,C|intron_variant|MODIFIER|LRBA|ENSG00000198589|transcript|ENST00000509835.5|protein_coding|13/32|n.1877+11503A>G||||||,C|intron_variant|MODIFIER|LRBA|ENSG00000198589|transcript|ENST00000513021.1|processed_transcript|1/4|n.80+7540A>G||||||,C|intron_variant|MODIFIER|LRBA|ENSG00000198589|transcript|ENST00000507224.5|protein_coding|37/50|n.5921+11503A>G||||||,C|intron_variant|MODIFIER|LRBA|ENSG00000198589|transcript|ENST00000651943.2|protein_coding|37/56|n.5921+11503A>G||||||,C|intron_variant|MODIFIER|LRBA|ENSG00000198589|transcript|ENST00000651695.1|protein_coding|19/38|n.3635+11503A>G||||||,C|intron_variant|MODIFIER|LRBA|ENSG00000198589|transcript|ENST00000651035.1|nonsense_mediated_decay|37/56|n.*285+11503A>G||||||	LPS responsive beige-like anchor protein
263407	15_47142822_T_C	0.631578947368421	0	0	A|intron_variant|MODIFIER|LRBA|ENSG00000198589|transcript|ENST00000357115.9|protein_coding|37/57|n.5921+6301A>T||||||,A|intron_variant|MODIFIER|LRBA|ENSG00000198589|transcript|ENST00000510413.5|protein_coding|37/56|n.5921+6301A>T||||||,A|intron_variant|MODIFIER|LRBA|ENSG00000198589|transcript|ENST00000509835.5|protein_coding|13/32|n.1877+6301A>T||||||,A|intron_variant|MODIFIER|LRBA|ENSG00000198589|transcript|ENST00000513021.1|processed_transcript|1/4|n.80+2338A>T||||||,A|intron_variant|MODIFIER|LRBA|ENSG00000198589|transcript|ENST00000507224.5|protein_coding|37/50|n.5921+6301A>T||||||,A|intron_variant|MODIFIER|LRBA|ENSG00000198589|transcript|ENST00000651943.2|protein_coding|37/56|n.5921+6301A>T||||||,A|intron_variant|MODIFIER|LRBA|ENSG00000198589|transcript|ENST00000651695.1|protein_coding|19/38|n.3635+6301A>T||||||,A|intron_variant|MODIFIER|LRBA|ENSG00000198589|transcript|ENST00000651035.1|nonsense_mediated_decay|37/56|n.*285+6301A>T||||||	LPS responsive beige-like anchor protein
263408	15_47152202_G_A	0.5	0	0	A|intron_variant|MODIFIER|LRBA|ENSG00000198589|transcript|ENST00000357115.9|protein_coding|37/57|n.5921+5153C>T||||||,A|intron_variant|MODIFIER|LRBA|ENSG00000198589|transcript|ENST00000510413.5|protein_coding|37/56|n.5921+5153C>T||||||,A|intron_variant|MODIFIER|LRBA|ENSG00000198589|transcript|ENST00000509835.5|protein_coding|13/32|n.1877+5153C>T||||||,A|intron_variant|MODIFIER|LRBA|ENSG00000198589|transcript|ENST00000513021.1|processed_transcript|1/4|n.80+1190C>T||||||,A|intron_variant|MODIFIER|LRBA|ENSG00000198589|transcript|ENST00000507224.5|protein_coding|37/50|n.5921+5153C>T||||||,A|intron_variant|MODIFIER|LRBA|ENSG00000198589|transcript|ENST00000651943.2|protein_coding|37/56|n.5921+5153C>T||||||,A|intron_variant|MODIFIER|LRBA|ENSG00000198589|transcript|ENST00000651695.1|protein_coding|19/38|n.3635+5153C>T||||||,A|intron_variant|MODIFIER|LRBA|ENSG00000198589|transcript|ENST00000651035.1|nonsense_mediated_decay|37/56|n.*285+5153C>T||||||	LPS responsive beige-like anchor protein
263409	15_47153965_C_T	0.307692307692308	0	0.333333333333333	T|intron_variant|MODIFIER|LRBA|ENSG00000198589|transcript|ENST00000357115.9|protein_coding|37/57|n.5921+2619G>A||||||,T|intron_variant|MODIFIER|LRBA|ENSG00000198589|transcript|ENST00000510413.5|protein_coding|37/56|n.5921+2619G>A||||||,T|intron_variant|MODIFIER|LRBA|ENSG00000198589|transcript|ENST00000509835.5|protein_coding|13/32|n.1877+2619G>A||||||,T|intron_variant|MODIFIER|LRBA|ENSG00000198589|transcript|ENST00000507224.5|protein_coding|37/50|n.5921+2619G>A||||||,T|intron_variant|MODIFIER|LRBA|ENSG00000198589|transcript|ENST00000651943.2|protein_coding|37/56|n.5921+2619G>A||||||,T|intron_variant|MODIFIER|LRBA|ENSG00000198589|transcript|ENST00000651695.1|protein_coding|19/38|n.3635+2619G>A||||||,T|intron_variant|MODIFIER|LRBA|ENSG00000198589|transcript|ENST00000651035.1|nonsense_mediated_decay|37/56|n.*285+2619G>A||||||	LPS responsive beige-like anchor protein
263410	15_47154636_C_A	1	0	0.333333333333333	A|intron_variant|MODIFIER|LRBA|ENSG00000198589|transcript|ENST00000357115.9|protein_coding|37/57|n.5921+2585C>T||||||,A|intron_variant|MODIFIER|LRBA|ENSG00000198589|transcript|ENST00000510413.5|protein_coding|37/56|n.5921+2585C>T||||||,A|intron_variant|MODIFIER|LRBA|ENSG00000198589|transcript|ENST00000509835.5|protein_coding|13/32|n.1877+2585C>T||||||,A|intron_variant|MODIFIER|LRBA|ENSG00000198589|transcript|ENST00000507224.5|protein_coding|37/50|n.5921+2585C>T||||||,A|intron_variant|MODIFIER|LRBA|ENSG00000198589|transcript|ENST00000651943.2|protein_coding|37/56|n.5921+2585C>T||||||,A|intron_variant|MODIFIER|LRBA|ENSG00000198589|transcript|ENST00000651695.1|protein_coding|19/38|n.3635+2585C>T||||||,A|intron_variant|MODIFIER|LRBA|ENSG00000198589|transcript|ENST00000651035.1|nonsense_mediated_decay|37/56|n.*285+2585C>T||||||	LPS responsive beige-like anchor protein
263411	15_47154730_G_A	0.764705882352941	0	0	C|intron_variant|MODIFIER|LRBA|ENSG00000198589|transcript|ENST00000357115.9|protein_coding|36/57|n.5755-465A>G||||||,C|intron_variant|MODIFIER|LRBA|ENSG00000198589|transcript|ENST00000510413.5|protein_coding|36/56|n.5755-465A>G||||||,C|intron_variant|MODIFIER|LRBA|ENSG00000198589|transcript|ENST00000509835.5|protein_coding|12/32|n.1711-465A>G||||||,C|intron_variant|MODIFIER|LRBA|ENSG00000198589|transcript|ENST00000507224.5|protein_coding|36/50|n.5755-465A>G||||||,C|intron_variant|MODIFIER|LRBA|ENSG00000198589|transcript|ENST00000651943.2|protein_coding|36/56|n.5755-465A>G||||||,C|intron_variant|MODIFIER|LRBA|ENSG00000198589|transcript|ENST00000651695.1|protein_coding|18/38|n.3469-465A>G||||||,C|intron_variant|MODIFIER|LRBA|ENSG00000198589|transcript|ENST00000651035.1|nonsense_mediated_decay|36/56|n.*119-465A>G||||||	LPS responsive beige-like anchor protein
263412	15_47155825_C_T	1	0	0	C|intron_variant|MODIFIER|LRBA|ENSG00000198589|transcript|ENST00000357115.9|protein_coding|36/57|n.5755-646A>G||||||,C|intron_variant|MODIFIER|LRBA|ENSG00000198589|transcript|ENST00000510413.5|protein_coding|36/56|n.5755-646A>G||||||,C|intron_variant|MODIFIER|LRBA|ENSG00000198589|transcript|ENST00000509835.5|protein_coding|12/32|n.1711-646A>G||||||,C|intron_variant|MODIFIER|LRBA|ENSG00000198589|transcript|ENST00000507224.5|protein_coding|36/50|n.5755-646A>G||||||,C|intron_variant|MODIFIER|LRBA|ENSG00000198589|transcript|ENST00000651943.2|protein_coding|36/56|n.5755-646A>G||||||,C|intron_variant|MODIFIER|LRBA|ENSG00000198589|transcript|ENST00000651695.1|protein_coding|18/38|n.3469-646A>G||||||,C|intron_variant|MODIFIER|LRBA|ENSG00000198589|transcript|ENST00000651035.1|nonsense_mediated_decay|36/56|n.*119-646A>G||||||	LPS responsive beige-like anchor protein
263413	15_47157188_G_A	1	0	0	T|intron_variant|MODIFIER|LRBA|ENSG00000198589|transcript|ENST00000357115.9|protein_coding|36/57|n.5755-2629G>A||||||,T|intron_variant|MODIFIER|LRBA|ENSG00000198589|transcript|ENST00000510413.5|protein_coding|36/56|n.5755-2629G>A||||||,T|intron_variant|MODIFIER|LRBA|ENSG00000198589|transcript|ENST00000509835.5|protein_coding|12/32|n.1711-2629G>A||||||,T|intron_variant|MODIFIER|LRBA|ENSG00000198589|transcript|ENST00000507224.5|protein_coding|36/50|n.5755-2629G>A||||||,T|intron_variant|MODIFIER|LRBA|ENSG00000198589|transcript|ENST00000651943.2|protein_coding|36/56|n.5755-2629G>A||||||,T|intron_variant|MODIFIER|LRBA|ENSG00000198589|transcript|ENST00000651695.1|protein_coding|18/38|n.3469-2629G>A||||||,T|intron_variant|MODIFIER|LRBA|ENSG00000198589|transcript|ENST00000651035.1|nonsense_mediated_decay|36/56|n.*119-2629G>A||||||	LPS responsive beige-like anchor protein
263414	15_47162982_C_G	0.476190476190476	0	0.378378378378378	A|intron_variant|MODIFIER|LRBA|ENSG00000198589|transcript|ENST00000357115.9|protein_coding|36/57|n.5755-10815C>T||||||,A|intron_variant|MODIFIER|LRBA|ENSG00000198589|transcript|ENST00000510413.5|protein_coding|36/56|n.5755-10815C>T||||||,A|intron_variant|MODIFIER|LRBA|ENSG00000198589|transcript|ENST00000509835.5|protein_coding|12/32|n.1711-10815C>T||||||,A|intron_variant|MODIFIER|LRBA|ENSG00000198589|transcript|ENST00000507224.5|protein_coding|36/50|n.5755-10815C>T||||||,A|intron_variant|MODIFIER|LRBA|ENSG00000198589|transcript|ENST00000651943.2|protein_coding|36/56|n.5755-10815C>T||||||,A|intron_variant|MODIFIER|LRBA|ENSG00000198589|transcript|ENST00000651695.1|protein_coding|18/38|n.3469-10815C>T||||||,A|intron_variant|MODIFIER|LRBA|ENSG00000198589|transcript|ENST00000651035.1|nonsense_mediated_decay|36/56|n.*119-10815C>T||||||	LPS responsive beige-like anchor protein
263415	15_47164949_C_T	0.285714285714286	0	0.351351351351351	T|intron_variant|MODIFIER|LRBA|ENSG00000198589|transcript|ENST00000357115.9|protein_coding|36/57|n.5755-14160G>A||||||,T|intron_variant|MODIFIER|LRBA|ENSG00000198589|transcript|ENST00000510413.5|protein_coding|36/56|n.5755-14160G>A||||||,T|intron_variant|MODIFIER|LRBA|ENSG00000198589|transcript|ENST00000509835.5|protein_coding|12/32|n.1711-14160G>A||||||,T|intron_variant|MODIFIER|LRBA|ENSG00000198589|transcript|ENST00000507224.5|protein_coding|36/50|n.5755-14160G>A||||||,T|intron_variant|MODIFIER|LRBA|ENSG00000198589|transcript|ENST00000651943.2|protein_coding|36/56|n.5755-14160G>A||||||,T|intron_variant|MODIFIER|LRBA|ENSG00000198589|transcript|ENST00000651695.1|protein_coding|18/38|n.3469-14160G>A||||||,T|intron_variant|MODIFIER|LRBA|ENSG00000198589|transcript|ENST00000651035.1|nonsense_mediated_decay|36/56|n.*119-14160G>A||||||	LPS responsive beige-like anchor protein
263416	15_47173808_C_T	0.333333333333333	0	0	A|intron_variant|MODIFIER|LRBA|ENSG00000198589|transcript|ENST00000357115.9|protein_coding|36/57|n.5755-20599C>T||||||,A|intron_variant|MODIFIER|LRBA|ENSG00000198589|transcript|ENST00000510413.5|protein_coding|36/56|n.5755-20599C>T||||||,A|intron_variant|MODIFIER|LRBA|ENSG00000198589|transcript|ENST00000509835.5|protein_coding|12/32|n.1711-20599C>T||||||,A|intron_variant|MODIFIER|LRBA|ENSG00000198589|transcript|ENST00000507224.5|protein_coding|36/50|n.5755-20599C>T||||||,A|intron_variant|MODIFIER|LRBA|ENSG00000198589|transcript|ENST00000651943.2|protein_coding|36/56|n.5755-20599C>T||||||,A|intron_variant|MODIFIER|LRBA|ENSG00000198589|transcript|ENST00000651695.1|protein_coding|18/38|n.3469-20599C>T||||||,A|intron_variant|MODIFIER|LRBA|ENSG00000198589|transcript|ENST00000651035.1|nonsense_mediated_decay|36/56|n.*119-20599C>T||||||	LPS responsive beige-like anchor protein
263417	15_47175641_C_T	0.67741935483871	0	0	G|intron_variant|MODIFIER|LRBA|ENSG00000198589|transcript|ENST00000357115.9|protein_coding|36/57|n.5755-21375G>C||||||,G|intron_variant|MODIFIER|LRBA|ENSG00000198589|transcript|ENST00000510413.5|protein_coding|36/56|n.5755-21375G>C||||||,G|intron_variant|MODIFIER|LRBA|ENSG00000198589|transcript|ENST00000509835.5|protein_coding|12/32|n.1711-21375G>C||||||,G|intron_variant|MODIFIER|LRBA|ENSG00000198589|transcript|ENST00000507224.5|protein_coding|36/50|n.5755-21375G>C||||||,G|intron_variant|MODIFIER|LRBA|ENSG00000198589|transcript|ENST00000651943.2|protein_coding|36/56|n.5755-21375G>C||||||,G|intron_variant|MODIFIER|LRBA|ENSG00000198589|transcript|ENST00000651695.1|protein_coding|18/38|n.3469-21375G>C||||||,G|intron_variant|MODIFIER|LRBA|ENSG00000198589|transcript|ENST00000651035.1|nonsense_mediated_decay|36/56|n.*119-21375G>C||||||	LPS responsive beige-like anchor protein
263418	15_47180661_G_C	1	0	0.25	T|intron_variant|MODIFIER|LRBA|ENSG00000198589|transcript|ENST00000357115.9|protein_coding|36/57|n.5755-23074G>A||||||,T|intron_variant|MODIFIER|LRBA|ENSG00000198589|transcript|ENST00000510413.5|protein_coding|36/56|n.5755-23074G>A||||||,T|intron_variant|MODIFIER|LRBA|ENSG00000198589|transcript|ENST00000509835.5|protein_coding|12/32|n.1711-23074G>A||||||,T|intron_variant|MODIFIER|LRBA|ENSG00000198589|transcript|ENST00000507224.5|protein_coding|36/50|n.5755-23074G>A||||||,T|intron_variant|MODIFIER|LRBA|ENSG00000198589|transcript|ENST00000651943.2|protein_coding|36/56|n.5755-23074G>A||||||,T|intron_variant|MODIFIER|LRBA|ENSG00000198589|transcript|ENST00000651695.1|protein_coding|18/38|n.3469-23074G>A||||||,T|intron_variant|MODIFIER|LRBA|ENSG00000198589|transcript|ENST00000651035.1|nonsense_mediated_decay|36/56|n.*119-23074G>A||||||	LPS responsive beige-like anchor protein
263419	15_47182626_T_A	1	0	0.25	C|intron_variant|MODIFIER|LRBA|ENSG00000198589|transcript|ENST00000357115.9|protein_coding|36/57|n.5754+25353T>G||||||,C|intron_variant|MODIFIER|LRBA|ENSG00000198589|transcript|ENST00000510413.5|protein_coding|36/56|n.5754+25353T>G||||||,C|intron_variant|MODIFIER|LRBA|ENSG00000198589|transcript|ENST00000509835.5|protein_coding|12/32|n.1710+25353T>G||||||,C|intron_variant|MODIFIER|LRBA|ENSG00000198589|transcript|ENST00000507224.5|protein_coding|36/50|n.5754+25353T>G||||||,C|intron_variant|MODIFIER|LRBA|ENSG00000198589|transcript|ENST00000651943.2|protein_coding|36/56|n.5754+25353T>G||||||,C|intron_variant|MODIFIER|LRBA|ENSG00000198589|transcript|ENST00000651695.1|protein_coding|18/38|n.3468+25353T>G||||||,C|intron_variant|MODIFIER|LRBA|ENSG00000198589|transcript|ENST00000651035.1|nonsense_mediated_decay|36/56|n.*118+25353T>G||||||	LPS responsive beige-like anchor protein
263420	15_47183203_G_A	0.857142857142857	0	0	A|intron_variant|MODIFIER|LRBA|ENSG00000198589|transcript|ENST00000357115.9|protein_coding|36/57|n.5754+24302C>T||||||,A|intron_variant|MODIFIER|LRBA|ENSG00000198589|transcript|ENST00000510413.5|protein_coding|36/56|n.5754+24302C>T||||||,A|intron_variant|MODIFIER|LRBA|ENSG00000198589|transcript|ENST00000509835.5|protein_coding|12/32|n.1710+24302C>T||||||,A|intron_variant|MODIFIER|LRBA|ENSG00000198589|transcript|ENST00000507224.5|protein_coding|36/50|n.5754+24302C>T||||||,A|intron_variant|MODIFIER|LRBA|ENSG00000198589|transcript|ENST00000651943.2|protein_coding|36/56|n.5754+24302C>T||||||,A|intron_variant|MODIFIER|LRBA|ENSG00000198589|transcript|ENST00000651695.1|protein_coding|18/38|n.3468+24302C>T||||||,A|intron_variant|MODIFIER|LRBA|ENSG00000198589|transcript|ENST00000651035.1|nonsense_mediated_decay|36/56|n.*118+24302C>T||||||	LPS responsive beige-like anchor protein
263421	15_47183460_C_G	0.821428571428571	0	0	T|intron_variant|MODIFIER|LRBA|ENSG00000198589|transcript|ENST00000357115.9|protein_coding|36/57|n.5754+23383G>A||||||,T|intron_variant|MODIFIER|LRBA|ENSG00000198589|transcript|ENST00000510413.5|protein_coding|36/56|n.5754+23383G>A||||||,T|intron_variant|MODIFIER|LRBA|ENSG00000198589|transcript|ENST00000509835.5|protein_coding|12/32|n.1710+23383G>A||||||,T|intron_variant|MODIFIER|LRBA|ENSG00000198589|transcript|ENST00000507224.5|protein_coding|36/50|n.5754+23383G>A||||||,T|intron_variant|MODIFIER|LRBA|ENSG00000198589|transcript|ENST00000651943.2|protein_coding|36/56|n.5754+23383G>A||||||,T|intron_variant|MODIFIER|LRBA|ENSG00000198589|transcript|ENST00000651695.1|protein_coding|18/38|n.3468+23383G>A||||||,T|intron_variant|MODIFIER|LRBA|ENSG00000198589|transcript|ENST00000651035.1|nonsense_mediated_decay|36/56|n.*118+23383G>A||||||	LPS responsive beige-like anchor protein
263422	15_47184687_G_A	0.6	0	0	T|intron_variant|MODIFIER|LRBA|ENSG00000198589|transcript|ENST00000357115.9|protein_coding|36/57|n.5754+22950G>A||||||,T|intron_variant|MODIFIER|LRBA|ENSG00000198589|transcript|ENST00000510413.5|protein_coding|36/56|n.5754+22950G>A||||||,T|intron_variant|MODIFIER|LRBA|ENSG00000198589|transcript|ENST00000509835.5|protein_coding|12/32|n.1710+22950G>A||||||,T|intron_variant|MODIFIER|LRBA|ENSG00000198589|transcript|ENST00000507224.5|protein_coding|36/50|n.5754+22950G>A||||||,T|intron_variant|MODIFIER|LRBA|ENSG00000198589|transcript|ENST00000651943.2|protein_coding|36/56|n.5754+22950G>A||||||,T|intron_variant|MODIFIER|LRBA|ENSG00000198589|transcript|ENST00000651695.1|protein_coding|18/38|n.3468+22950G>A||||||,T|intron_variant|MODIFIER|LRBA|ENSG00000198589|transcript|ENST00000651035.1|nonsense_mediated_decay|36/56|n.*118+22950G>A||||||	LPS responsive beige-like anchor protein
263423	15_47184949_G_C	0.375	0	0	A|intron_variant|MODIFIER|LRBA|ENSG00000198589|transcript|ENST00000357115.9|protein_coding|36/57|n.5754+18003C>T||||||,A|intron_variant|MODIFIER|LRBA|ENSG00000198589|transcript|ENST00000510413.5|protein_coding|36/56|n.5754+18003C>T||||||,A|intron_variant|MODIFIER|LRBA|ENSG00000198589|transcript|ENST00000509835.5|protein_coding|12/32|n.1710+18003C>T||||||,A|intron_variant|MODIFIER|LRBA|ENSG00000198589|transcript|ENST00000507224.5|protein_coding|36/50|n.5754+18003C>T||||||,A|intron_variant|MODIFIER|LRBA|ENSG00000198589|transcript|ENST00000651943.2|protein_coding|36/56|n.5754+18003C>T||||||,A|intron_variant|MODIFIER|LRBA|ENSG00000198589|transcript|ENST00000651695.1|protein_coding|18/38|n.3468+18003C>T||||||,A|intron_variant|MODIFIER|LRBA|ENSG00000198589|transcript|ENST00000651035.1|nonsense_mediated_decay|36/56|n.*118+18003C>T||||||	LPS responsive beige-like anchor protein
263424	15_47187538_G_A	1	1	1	C|intron_variant|MODIFIER|LRBA|ENSG00000198589|transcript|ENST00000357115.9|protein_coding|36/57|n.5754+16413A>G||||||,C|intron_variant|MODIFIER|LRBA|ENSG00000198589|transcript|ENST00000510413.5|protein_coding|36/56|n.5754+16413A>G||||||,C|intron_variant|MODIFIER|LRBA|ENSG00000198589|transcript|ENST00000509835.5|protein_coding|12/32|n.1710+16413A>G||||||,C|intron_variant|MODIFIER|LRBA|ENSG00000198589|transcript|ENST00000507224.5|protein_coding|36/50|n.5754+16413A>G||||||,C|intron_variant|MODIFIER|LRBA|ENSG00000198589|transcript|ENST00000651943.2|protein_coding|36/56|n.5754+16413A>G||||||,C|intron_variant|MODIFIER|LRBA|ENSG00000198589|transcript|ENST00000651695.1|protein_coding|18/38|n.3468+16413A>G||||||,C|intron_variant|MODIFIER|LRBA|ENSG00000198589|transcript|ENST00000651035.1|nonsense_mediated_decay|36/56|n.*118+16413A>G||||||	LPS responsive beige-like anchor protein
263425	15_47191491_A_G	0.793103448275862	0	0	T|intron_variant|MODIFIER|LRBA|ENSG00000198589|transcript|ENST00000357115.9|protein_coding|36/57|n.5754+12122C>A||||||,T|intron_variant|MODIFIER|LRBA|ENSG00000198589|transcript|ENST00000510413.5|protein_coding|36/56|n.5754+12122C>A||||||,T|intron_variant|MODIFIER|LRBA|ENSG00000198589|transcript|ENST00000509835.5|protein_coding|12/32|n.1710+12122C>A||||||,T|intron_variant|MODIFIER|LRBA|ENSG00000198589|transcript|ENST00000507224.5|protein_coding|36/50|n.5754+12122C>A||||||,T|intron_variant|MODIFIER|LRBA|ENSG00000198589|transcript|ENST00000651943.2|protein_coding|36/56|n.5754+12122C>A||||||,T|intron_variant|MODIFIER|LRBA|ENSG00000198589|transcript|ENST00000651695.1|protein_coding|18/38|n.3468+12122C>A||||||,T|intron_variant|MODIFIER|LRBA|ENSG00000198589|transcript|ENST00000651035.1|nonsense_mediated_decay|36/56|n.*118+12122C>A||||||	LPS responsive beige-like anchor protein
263426	15_47193006_G_A	0.291666666666667	0	0.290322580645161	T|intron_variant|MODIFIER|LRBA|ENSG00000198589|transcript|ENST00000357115.9|protein_coding|36/57|n.5754+8962G>A||||||,T|intron_variant|MODIFIER|LRBA|ENSG00000198589|transcript|ENST00000510413.5|protein_coding|36/56|n.5754+8962G>A||||||,T|intron_variant|MODIFIER|LRBA|ENSG00000198589|transcript|ENST00000509835.5|protein_coding|12/32|n.1710+8962G>A||||||,T|intron_variant|MODIFIER|LRBA|ENSG00000198589|transcript|ENST00000507224.5|protein_coding|36/50|n.5754+8962G>A||||||,T|intron_variant|MODIFIER|LRBA|ENSG00000198589|transcript|ENST00000651943.2|protein_coding|36/56|n.5754+8962G>A||||||,T|intron_variant|MODIFIER|LRBA|ENSG00000198589|transcript|ENST00000651695.1|protein_coding|18/38|n.3468+8962G>A||||||,T|intron_variant|MODIFIER|LRBA|ENSG00000198589|transcript|ENST00000651035.1|nonsense_mediated_decay|36/56|n.*118+8962G>A||||||	LPS responsive beige-like anchor protein
263427	15_47194328_C_G	0.764705882352941	0	0	T|intron_variant|MODIFIER|LRBA|ENSG00000198589|transcript|ENST00000357115.9|protein_coding|35/57|n.5646-71G>A||||||,T|intron_variant|MODIFIER|LRBA|ENSG00000198589|transcript|ENST00000510413.5|protein_coding|35/56|n.5646-71G>A||||||,T|intron_variant|MODIFIER|LRBA|ENSG00000198589|transcript|ENST00000509835.5|protein_coding|11/32|n.1602-71G>A||||||,T|intron_variant|MODIFIER|LRBA|ENSG00000198589|transcript|ENST00000507224.5|protein_coding|35/50|n.5646-71G>A||||||,T|intron_variant|MODIFIER|LRBA|ENSG00000198589|transcript|ENST00000651943.2|protein_coding|35/56|n.5646-71G>A||||||,T|intron_variant|MODIFIER|LRBA|ENSG00000198589|transcript|ENST00000651695.1|protein_coding|17/38|n.3360-71G>A||||||,T|intron_variant|MODIFIER|LRBA|ENSG00000198589|transcript|ENST00000651035.1|nonsense_mediated_decay|35/56|n.*10-71G>A||||||	LPS responsive beige-like anchor protein
263428	15_47196249_T_G	0.583333333333333	0	0	G|intron_variant|MODIFIER|LRBA|ENSG00000198589|transcript|ENST00000357115.9|protein_coding|35/57|n.5646-4361G>C||||||,G|intron_variant|MODIFIER|LRBA|ENSG00000198589|transcript|ENST00000510413.5|protein_coding|35/56|n.5646-4361G>C||||||,G|intron_variant|MODIFIER|LRBA|ENSG00000198589|transcript|ENST00000509835.5|protein_coding|11/32|n.1602-4361G>C||||||,G|intron_variant|MODIFIER|LRBA|ENSG00000198589|transcript|ENST00000507224.5|protein_coding|35/50|n.5646-4361G>C||||||,G|intron_variant|MODIFIER|LRBA|ENSG00000198589|transcript|ENST00000651943.2|protein_coding|35/56|n.5646-4361G>C||||||,G|intron_variant|MODIFIER|LRBA|ENSG00000198589|transcript|ENST00000651695.1|protein_coding|17/38|n.3360-4361G>C||||||,G|intron_variant|MODIFIER|LRBA|ENSG00000198589|transcript|ENST00000651035.1|nonsense_mediated_decay|35/56|n.*10-4361G>C||||||	LPS responsive beige-like anchor protein
263429	15_47199108_C_T	1	0	0	C|intron_variant|MODIFIER|LRBA|ENSG00000198589|transcript|ENST00000357115.9|protein_coding|35/57|n.5646-5632A>G||||||,C|intron_variant|MODIFIER|LRBA|ENSG00000198589|transcript|ENST00000510413.5|protein_coding|35/56|n.5646-5632A>G||||||,C|intron_variant|MODIFIER|LRBA|ENSG00000198589|transcript|ENST00000509835.5|protein_coding|11/32|n.1602-5632A>G||||||,C|intron_variant|MODIFIER|LRBA|ENSG00000198589|transcript|ENST00000507224.5|protein_coding|35/50|n.5646-5632A>G||||||,C|intron_variant|MODIFIER|LRBA|ENSG00000198589|transcript|ENST00000651943.2|protein_coding|35/56|n.5646-5632A>G||||||,C|intron_variant|MODIFIER|LRBA|ENSG00000198589|transcript|ENST00000651695.1|protein_coding|17/38|n.3360-5632A>G||||||,C|intron_variant|MODIFIER|LRBA|ENSG00000198589|transcript|ENST00000651035.1|nonsense_mediated_decay|35/56|n.*10-5632A>G||||||	LPS responsive beige-like anchor protein
263430	15_47199317_C_G	0.375	0	0	T|intron_variant|MODIFIER|LRBA|ENSG00000198589|transcript|ENST00000357115.9|protein_coding|35/57|n.5646-7920G>A||||||,T|intron_variant|MODIFIER|LRBA|ENSG00000198589|transcript|ENST00000510413.5|protein_coding|35/56|n.5646-7920G>A||||||,T|intron_variant|MODIFIER|LRBA|ENSG00000198589|transcript|ENST00000509835.5|protein_coding|11/32|n.1602-7920G>A||||||,T|intron_variant|MODIFIER|LRBA|ENSG00000198589|transcript|ENST00000507224.5|protein_coding|35/50|n.5646-7920G>A||||||,T|intron_variant|MODIFIER|LRBA|ENSG00000198589|transcript|ENST00000651943.2|protein_coding|35/56|n.5646-7920G>A||||||,T|intron_variant|MODIFIER|LRBA|ENSG00000198589|transcript|ENST00000651695.1|protein_coding|17/38|n.3360-7920G>A||||||,T|intron_variant|MODIFIER|LRBA|ENSG00000198589|transcript|ENST00000651035.1|nonsense_mediated_decay|35/56|n.*10-7920G>A||||||	LPS responsive beige-like anchor protein
263431	15_47199356_G_A	1	1	1	C|intron_variant|MODIFIER|LRBA|ENSG00000198589|transcript|ENST00000357115.9|protein_coding|35/57|n.5646-9739A>G||||||,C|intron_variant|MODIFIER|LRBA|ENSG00000198589|transcript|ENST00000510413.5|protein_coding|35/56|n.5646-9739A>G||||||,C|intron_variant|MODIFIER|LRBA|ENSG00000198589|transcript|ENST00000509835.5|protein_coding|11/32|n.1602-9739A>G||||||,C|intron_variant|MODIFIER|LRBA|ENSG00000198589|transcript|ENST00000507224.5|protein_coding|35/50|n.5646-9739A>G||||||,C|intron_variant|MODIFIER|LRBA|ENSG00000198589|transcript|ENST00000651943.2|protein_coding|35/56|n.5646-9739A>G||||||,C|intron_variant|MODIFIER|LRBA|ENSG00000198589|transcript|ENST00000651695.1|protein_coding|17/38|n.3360-9739A>G||||||,C|intron_variant|MODIFIER|LRBA|ENSG00000198589|transcript|ENST00000651035.1|nonsense_mediated_decay|35/56|n.*10-9739A>G||||||	LPS responsive beige-like anchor protein
263432	15_47201166_T_G	1	0	0	G|intron_variant|MODIFIER|LRBA|ENSG00000198589|transcript|ENST00000357115.9|protein_coding|35/57|n.5646-12008T>C||||||,G|intron_variant|MODIFIER|LRBA|ENSG00000198589|transcript|ENST00000510413.5|protein_coding|35/56|n.5646-12008T>C||||||,G|intron_variant|MODIFIER|LRBA|ENSG00000198589|transcript|ENST00000509835.5|protein_coding|11/32|n.1602-12008T>C||||||,G|intron_variant|MODIFIER|LRBA|ENSG00000198589|transcript|ENST00000507224.5|protein_coding|35/50|n.5646-12008T>C||||||,G|intron_variant|MODIFIER|LRBA|ENSG00000198589|transcript|ENST00000651943.2|protein_coding|35/56|n.5646-12008T>C||||||,G|intron_variant|MODIFIER|LRBA|ENSG00000198589|transcript|ENST00000651695.1|protein_coding|17/38|n.3360-12008T>C||||||,G|intron_variant|MODIFIER|LRBA|ENSG00000198589|transcript|ENST00000651035.1|nonsense_mediated_decay|35/56|n.*10-12008T>C||||||	LPS responsive beige-like anchor protein
263433	15_47202075_T_C	1	0	0	C|intron_variant|MODIFIER|LRBA|ENSG00000198589|transcript|ENST00000357115.9|protein_coding|35/57|n.5645+9537T>G||||||,C|intron_variant|MODIFIER|LRBA|ENSG00000198589|transcript|ENST00000510413.5|protein_coding|35/56|n.5645+9537T>G||||||,C|intron_variant|MODIFIER|LRBA|ENSG00000198589|transcript|ENST00000509835.5|protein_coding|11/32|n.1601+9537T>G||||||,C|intron_variant|MODIFIER|LRBA|ENSG00000198589|transcript|ENST00000507224.5|protein_coding|35/50|n.5645+9537T>G||||||,C|intron_variant|MODIFIER|LRBA|ENSG00000198589|transcript|ENST00000651943.2|protein_coding|35/56|n.5645+9537T>G||||||,C|intron_variant|MODIFIER|LRBA|ENSG00000198589|transcript|ENST00000651695.1|protein_coding|17/38|n.3359+9537T>G||||||,C|intron_variant|MODIFIER|LRBA|ENSG00000198589|transcript|ENST00000651035.1|nonsense_mediated_decay|35/56|n.*9+9537T>G||||||	LPS responsive beige-like anchor protein
263434	15_47206273_T_C	1	1	1	A|intron_variant|MODIFIER|LRBA|ENSG00000198589|transcript|ENST00000357115.9|protein_coding|35/57|n.5645+8125A>T||||||,A|intron_variant|MODIFIER|LRBA|ENSG00000198589|transcript|ENST00000510413.5|protein_coding|35/56|n.5645+8125A>T||||||,A|intron_variant|MODIFIER|LRBA|ENSG00000198589|transcript|ENST00000509835.5|protein_coding|11/32|n.1601+8125A>T||||||,A|intron_variant|MODIFIER|LRBA|ENSG00000198589|transcript|ENST00000507224.5|protein_coding|35/50|n.5645+8125A>T||||||,A|intron_variant|MODIFIER|LRBA|ENSG00000198589|transcript|ENST00000651943.2|protein_coding|35/56|n.5645+8125A>T||||||,A|intron_variant|MODIFIER|LRBA|ENSG00000198589|transcript|ENST00000651695.1|protein_coding|17/38|n.3359+8125A>T||||||,A|intron_variant|MODIFIER|LRBA|ENSG00000198589|transcript|ENST00000651035.1|nonsense_mediated_decay|35/56|n.*9+8125A>T||||||	LPS responsive beige-like anchor protein
263435	15_47207112_A_G	1	0	0	A|intron_variant|MODIFIER|LRBA|ENSG00000198589|transcript|ENST00000357115.9|protein_coding|35/57|n.5645+4626C>T||||||,A|intron_variant|MODIFIER|LRBA|ENSG00000198589|transcript|ENST00000510413.5|protein_coding|35/56|n.5645+4626C>T||||||,A|intron_variant|MODIFIER|LRBA|ENSG00000198589|transcript|ENST00000509835.5|protein_coding|11/32|n.1601+4626C>T||||||,A|intron_variant|MODIFIER|LRBA|ENSG00000198589|transcript|ENST00000507224.5|protein_coding|35/50|n.5645+4626C>T||||||,A|intron_variant|MODIFIER|LRBA|ENSG00000198589|transcript|ENST00000651943.2|protein_coding|35/56|n.5645+4626C>T||||||,A|intron_variant|MODIFIER|LRBA|ENSG00000198589|transcript|ENST00000651695.1|protein_coding|17/38|n.3359+4626C>T||||||,A|intron_variant|MODIFIER|LRBA|ENSG00000198589|transcript|ENST00000651035.1|nonsense_mediated_decay|35/56|n.*9+4626C>T||||||	LPS responsive beige-like anchor protein
263436	15_47207535_G_A	0.75	0	0	T|intron_variant|MODIFIER|LRBA|ENSG00000198589|transcript|ENST00000357115.9|protein_coding|35/57|n.5645+1598G>A||||||,T|intron_variant|MODIFIER|LRBA|ENSG00000198589|transcript|ENST00000510413.5|protein_coding|35/56|n.5645+1598G>A||||||,T|intron_variant|MODIFIER|LRBA|ENSG00000198589|transcript|ENST00000509835.5|protein_coding|11/32|n.1601+1598G>A||||||,T|intron_variant|MODIFIER|LRBA|ENSG00000198589|transcript|ENST00000507224.5|protein_coding|35/50|n.5645+1598G>A||||||,T|intron_variant|MODIFIER|LRBA|ENSG00000198589|transcript|ENST00000651943.2|protein_coding|35/56|n.5645+1598G>A||||||,T|intron_variant|MODIFIER|LRBA|ENSG00000198589|transcript|ENST00000651695.1|protein_coding|17/38|n.3359+1598G>A||||||,T|intron_variant|MODIFIER|LRBA|ENSG00000198589|transcript|ENST00000651035.1|nonsense_mediated_decay|35/56|n.*9+1598G>A||||||	LPS responsive beige-like anchor protein
263437	15_47208928_G_T	1	1	1	T|intron_variant|MODIFIER|LRBA|ENSG00000198589|transcript|ENST00000357115.9|protein_coding|35/57|n.5645+1192G>A||||||,T|intron_variant|MODIFIER|LRBA|ENSG00000198589|transcript|ENST00000510413.5|protein_coding|35/56|n.5645+1192G>A||||||,T|intron_variant|MODIFIER|LRBA|ENSG00000198589|transcript|ENST00000509835.5|protein_coding|11/32|n.1601+1192G>A||||||,T|intron_variant|MODIFIER|LRBA|ENSG00000198589|transcript|ENST00000507224.5|protein_coding|35/50|n.5645+1192G>A||||||,T|intron_variant|MODIFIER|LRBA|ENSG00000198589|transcript|ENST00000651943.2|protein_coding|35/56|n.5645+1192G>A||||||,T|intron_variant|MODIFIER|LRBA|ENSG00000198589|transcript|ENST00000651695.1|protein_coding|17/38|n.3359+1192G>A||||||,T|intron_variant|MODIFIER|LRBA|ENSG00000198589|transcript|ENST00000651035.1|nonsense_mediated_decay|35/56|n.*9+1192G>A||||||	LPS responsive beige-like anchor protein
263438	15_47210811_C_T	1	0	0	C|intron_variant|MODIFIER|LRBA|ENSG00000198589|transcript|ENST00000357115.9|protein_coding|34/57|n.5581-1675C>G||||||,C|intron_variant|MODIFIER|LRBA|ENSG00000198589|transcript|ENST00000510413.5|protein_coding|34/56|n.5581-1675C>G||||||,C|intron_variant|MODIFIER|LRBA|ENSG00000198589|transcript|ENST00000509835.5|protein_coding|10/32|n.1537-1675C>G||||||,C|intron_variant|MODIFIER|LRBA|ENSG00000198589|transcript|ENST00000507224.5|protein_coding|34/50|n.5581-1675C>G||||||,C|intron_variant|MODIFIER|LRBA|ENSG00000198589|transcript|ENST00000651943.2|protein_coding|34/56|n.5581-1675C>G||||||,C|intron_variant|MODIFIER|LRBA|ENSG00000198589|transcript|ENST00000651695.1|protein_coding|16/38|n.3295-1675C>G||||||,C|intron_variant|MODIFIER|LRBA|ENSG00000198589|transcript|ENST00000651035.1|nonsense_mediated_decay|34/56|n.5585-1675C>G||||||	LPS responsive beige-like anchor protein
263439	15_47211272_G_A	1	0	0	A|intron_variant|MODIFIER|LRBA|ENSG00000198589|transcript|ENST00000357115.9|protein_coding|34/57|n.5581-4421G>T||||||,A|intron_variant|MODIFIER|LRBA|ENSG00000198589|transcript|ENST00000510413.5|protein_coding|34/56|n.5581-4421G>T||||||,A|intron_variant|MODIFIER|LRBA|ENSG00000198589|transcript|ENST00000509835.5|protein_coding|10/32|n.1537-4421G>T||||||,A|intron_variant|MODIFIER|LRBA|ENSG00000198589|transcript|ENST00000507224.5|protein_coding|34/50|n.5581-4421G>T||||||,A|intron_variant|MODIFIER|LRBA|ENSG00000198589|transcript|ENST00000651943.2|protein_coding|34/56|n.5581-4421G>T||||||,A|intron_variant|MODIFIER|LRBA|ENSG00000198589|transcript|ENST00000651695.1|protein_coding|16/38|n.3295-4421G>T||||||,A|intron_variant|MODIFIER|LRBA|ENSG00000198589|transcript|ENST00000651035.1|nonsense_mediated_decay|34/56|n.5585-4421G>T||||||	LPS responsive beige-like anchor protein
263440	15_47213690_A_G	1	1	1	G|intron_variant|MODIFIER|LRBA|ENSG00000198589|transcript|ENST00000357115.9|protein_coding|34/57|n.5581-10150T>C||||||,G|intron_variant|MODIFIER|LRBA|ENSG00000198589|transcript|ENST00000510413.5|protein_coding|34/56|n.5581-10150T>C||||||,G|intron_variant|MODIFIER|LRBA|ENSG00000198589|transcript|ENST00000509835.5|protein_coding|10/32|n.1537-10150T>C||||||,G|intron_variant|MODIFIER|LRBA|ENSG00000198589|transcript|ENST00000507224.5|protein_coding|34/50|n.5581-10150T>C||||||,G|intron_variant|MODIFIER|LRBA|ENSG00000198589|transcript|ENST00000651943.2|protein_coding|34/56|n.5581-10150T>C||||||,G|intron_variant|MODIFIER|LRBA|ENSG00000198589|transcript|ENST00000651695.1|protein_coding|16/38|n.3295-10150T>C||||||,G|intron_variant|MODIFIER|LRBA|ENSG00000198589|transcript|ENST00000651035.1|nonsense_mediated_decay|34/56|n.5585-10150T>C||||||	LPS responsive beige-like anchor protein
263441	15_47214069_T_A	0.3	0	0	T|intron_variant|MODIFIER|LRBA|ENSG00000198589|transcript|ENST00000357115.9|protein_coding|34/57|n.5581-16341C>A||||||,T|intron_variant|MODIFIER|LRBA|ENSG00000198589|transcript|ENST00000510413.5|protein_coding|34/56|n.5581-16341C>A||||||,T|intron_variant|MODIFIER|LRBA|ENSG00000198589|transcript|ENST00000509835.5|protein_coding|10/32|n.1537-16341C>A||||||,T|intron_variant|MODIFIER|LRBA|ENSG00000198589|transcript|ENST00000507224.5|protein_coding|34/50|n.5581-16341C>A||||||,T|intron_variant|MODIFIER|LRBA|ENSG00000198589|transcript|ENST00000651943.2|protein_coding|34/56|n.5581-16341C>A||||||,T|intron_variant|MODIFIER|LRBA|ENSG00000198589|transcript|ENST00000651695.1|protein_coding|16/38|n.3295-16341C>A||||||,T|intron_variant|MODIFIER|LRBA|ENSG00000198589|transcript|ENST00000651035.1|nonsense_mediated_decay|34/56|n.5585-16341C>A||||||	LPS responsive beige-like anchor protein
263442	15_47215710_C_T	1	0	0	T|intron_variant|MODIFIER|LRBA|ENSG00000198589|transcript|ENST00000357115.9|protein_coding|34/57|n.5580+12095C>A||||||,T|intron_variant|MODIFIER|LRBA|ENSG00000198589|transcript|ENST00000510413.5|protein_coding|34/56|n.5580+12095C>A||||||,T|intron_variant|MODIFIER|LRBA|ENSG00000198589|transcript|ENST00000509835.5|protein_coding|10/32|n.1536+12095C>A||||||,T|intron_variant|MODIFIER|LRBA|ENSG00000198589|transcript|ENST00000507224.5|protein_coding|34/50|n.5580+12095C>A||||||,T|intron_variant|MODIFIER|LRBA|ENSG00000198589|transcript|ENST00000651943.2|protein_coding|34/56|n.5580+12095C>A||||||,T|intron_variant|MODIFIER|LRBA|ENSG00000198589|transcript|ENST00000651695.1|protein_coding|16/38|n.3294+12095C>A||||||,T|intron_variant|MODIFIER|LRBA|ENSG00000198589|transcript|ENST00000651035.1|nonsense_mediated_decay|34/56|n.5584+12091C>A||||||	LPS responsive beige-like anchor protein
263443	15_47216000_G_A	1	0	0	C|intron_variant|MODIFIER|LRBA|ENSG00000198589|transcript|ENST00000357115.9|protein_coding|34/57|n.5580+7179A>G||||||,C|intron_variant|MODIFIER|LRBA|ENSG00000198589|transcript|ENST00000510413.5|protein_coding|34/56|n.5580+7179A>G||||||,C|intron_variant|MODIFIER|LRBA|ENSG00000198589|transcript|ENST00000509835.5|protein_coding|10/32|n.1536+7179A>G||||||,C|intron_variant|MODIFIER|LRBA|ENSG00000198589|transcript|ENST00000507224.5|protein_coding|34/50|n.5580+7179A>G||||||,C|intron_variant|MODIFIER|LRBA|ENSG00000198589|transcript|ENST00000651943.2|protein_coding|34/56|n.5580+7179A>G||||||,C|intron_variant|MODIFIER|LRBA|ENSG00000198589|transcript|ENST00000651695.1|protein_coding|16/38|n.3294+7179A>G||||||,C|intron_variant|MODIFIER|LRBA|ENSG00000198589|transcript|ENST00000651035.1|nonsense_mediated_decay|34/56|n.5584+7175A>G||||||	LPS responsive beige-like anchor protein
263444	15_47223198_G_T	1	0	0	T|intron_variant|MODIFIER|LRBA|ENSG00000198589|transcript|ENST00000357115.9|protein_coding|34/57|n.5580+991G>A||||||,T|intron_variant|MODIFIER|LRBA|ENSG00000198589|transcript|ENST00000510413.5|protein_coding|34/56|n.5580+991G>A||||||,T|intron_variant|MODIFIER|LRBA|ENSG00000198589|transcript|ENST00000509835.5|protein_coding|10/32|n.1536+991G>A||||||,T|intron_variant|MODIFIER|LRBA|ENSG00000198589|transcript|ENST00000507224.5|protein_coding|34/50|n.5580+991G>A||||||,T|intron_variant|MODIFIER|LRBA|ENSG00000198589|transcript|ENST00000651943.2|protein_coding|34/56|n.5580+991G>A||||||,T|intron_variant|MODIFIER|LRBA|ENSG00000198589|transcript|ENST00000651695.1|protein_coding|16/38|n.3294+991G>A||||||,T|intron_variant|MODIFIER|LRBA|ENSG00000198589|transcript|ENST00000651035.1|nonsense_mediated_decay|34/56|n.5584+987G>A||||||	LPS responsive beige-like anchor protein
263445	15_47223712_A_G	1	0	0	A|intron_variant|MODIFIER|LRBA|ENSG00000198589|transcript|ENST00000357115.9|protein_coding|33/57|n.5519-2655A>T||||||,A|intron_variant|MODIFIER|LRBA|ENSG00000198589|transcript|ENST00000510413.5|protein_coding|33/56|n.5519-2655A>T||||||,A|intron_variant|MODIFIER|LRBA|ENSG00000198589|transcript|ENST00000509835.5|protein_coding|9/32|n.1475-2655A>T||||||,A|intron_variant|MODIFIER|LRBA|ENSG00000198589|transcript|ENST00000507224.5|protein_coding|33/50|n.5519-2655A>T||||||,A|intron_variant|MODIFIER|LRBA|ENSG00000198589|transcript|ENST00000651943.2|protein_coding|33/56|n.5519-2655A>T||||||,A|intron_variant|MODIFIER|LRBA|ENSG00000198589|transcript|ENST00000651695.1|protein_coding|15/38|n.3233-2655A>T||||||,A|intron_variant|MODIFIER|LRBA|ENSG00000198589|transcript|ENST00000651035.1|nonsense_mediated_decay|33/56|n.5519-2655A>T||||||	LPS responsive beige-like anchor protein
263446	15_47224585_T_C	1	1	1	T|intron_variant|MODIFIER|LRBA|ENSG00000198589|transcript|ENST00000357115.9|protein_coding|33/57|n.5519-3167G>A||||||,T|intron_variant|MODIFIER|LRBA|ENSG00000198589|transcript|ENST00000510413.5|protein_coding|33/56|n.5519-3167G>A||||||,T|intron_variant|MODIFIER|LRBA|ENSG00000198589|transcript|ENST00000509835.5|protein_coding|9/32|n.1475-3167G>A||||||,T|intron_variant|MODIFIER|LRBA|ENSG00000198589|transcript|ENST00000507224.5|protein_coding|33/50|n.5519-3167G>A||||||,T|intron_variant|MODIFIER|LRBA|ENSG00000198589|transcript|ENST00000651943.2|protein_coding|33/56|n.5519-3167G>A||||||,T|intron_variant|MODIFIER|LRBA|ENSG00000198589|transcript|ENST00000651695.1|protein_coding|15/38|n.3233-3167G>A||||||,T|intron_variant|MODIFIER|LRBA|ENSG00000198589|transcript|ENST00000651035.1|nonsense_mediated_decay|33/56|n.5519-3167G>A||||||	LPS responsive beige-like anchor protein
263447	15_47226175_T_A	1	0	0	T|intron_variant|MODIFIER|LRBA|ENSG00000198589|transcript|ENST00000357115.9|protein_coding|33/57|n.5518+374T>A||||||,T|intron_variant|MODIFIER|LRBA|ENSG00000198589|transcript|ENST00000510413.5|protein_coding|33/56|n.5518+374T>A||||||,T|intron_variant|MODIFIER|LRBA|ENSG00000198589|transcript|ENST00000509835.5|protein_coding|9/32|n.1474+374T>A||||||,T|intron_variant|MODIFIER|LRBA|ENSG00000198589|transcript|ENST00000507224.5|protein_coding|33/50|n.5518+374T>A||||||,T|intron_variant|MODIFIER|LRBA|ENSG00000198589|transcript|ENST00000651943.2|protein_coding|33/56|n.5518+374T>A||||||,T|intron_variant|MODIFIER|LRBA|ENSG00000198589|transcript|ENST00000651695.1|protein_coding|15/38|n.3232+374T>A||||||,T|intron_variant|MODIFIER|LRBA|ENSG00000198589|transcript|ENST00000651035.1|nonsense_mediated_decay|33/56|n.5518+374T>A||||||	LPS responsive beige-like anchor protein
263448	15_47226610_T_G	1	0	0	A|intron_variant|MODIFIER|LRBA|ENSG00000198589|transcript|ENST00000357115.9|protein_coding|29/57|n.4730-1596G>T||||||,A|intron_variant|MODIFIER|LRBA|ENSG00000198589|transcript|ENST00000510413.5|protein_coding|29/56|n.4730-1596G>T||||||,A|intron_variant|MODIFIER|LRBA|ENSG00000198589|transcript|ENST00000509835.5|protein_coding|5/32|n.686-1596G>T||||||,A|intron_variant|MODIFIER|LRBA|ENSG00000198589|transcript|ENST00000507224.5|protein_coding|29/50|n.4730-1596G>T||||||,A|intron_variant|MODIFIER|LRBA|ENSG00000198589|transcript|ENST00000651943.2|protein_coding|29/56|n.4730-1596G>T||||||,A|intron_variant|MODIFIER|LRBA|ENSG00000198589|transcript|ENST00000651695.1|protein_coding|11/38|n.2444-1596G>T||||||,A|intron_variant|MODIFIER|LRBA|ENSG00000198589|transcript|ENST00000651035.1|nonsense_mediated_decay|29/56|n.4730-1596G>T||||||	LPS responsive beige-like anchor protein
263449	15_47238296_A_C	1	1	1	C|intron_variant|MODIFIER|LRBA|ENSG00000198589|transcript|ENST00000357115.9|protein_coding|26/57|n.4340-1991A>G||||||,C|intron_variant|MODIFIER|LRBA|ENSG00000198589|transcript|ENST00000510413.5|protein_coding|26/56|n.4340-1991A>G||||||,C|intron_variant|MODIFIER|LRBA|ENSG00000198589|transcript|ENST00000509835.5|protein_coding|2/32|n.296-1991A>G||||||,C|intron_variant|MODIFIER|LRBA|ENSG00000198589|transcript|ENST00000502839.1|protein_coding|1/3|n.71-1991A>G||||||,C|intron_variant|MODIFIER|LRBA|ENSG00000198589|transcript|ENST00000507224.5|protein_coding|26/50|n.4340-1991A>G||||||,C|intron_variant|MODIFIER|LRBA|ENSG00000198589|transcript|ENST00000651943.2|protein_coding|26/56|n.4340-1991A>G||||||,C|intron_variant|MODIFIER|LRBA|ENSG00000198589|transcript|ENST00000651695.1|protein_coding|8/38|n.2054-1991A>G||||||,C|intron_variant|MODIFIER|LRBA|ENSG00000198589|transcript|ENST00000651035.1|nonsense_mediated_decay|26/56|n.4340-1991A>G||||||	LPS responsive beige-like anchor protein
263450	15_47243903_A_T	0.307692307692308	1	1	A|intron_variant|MODIFIER|LRBA|ENSG00000198589|transcript|ENST00000357115.9|protein_coding|26/57|n.4339+1966C>T||||||,A|intron_variant|MODIFIER|LRBA|ENSG00000198589|transcript|ENST00000510413.5|protein_coding|26/56|n.4339+1966C>T||||||,A|intron_variant|MODIFIER|LRBA|ENSG00000198589|transcript|ENST00000509835.5|protein_coding|2/32|n.295+1966C>T||||||,A|intron_variant|MODIFIER|LRBA|ENSG00000198589|transcript|ENST00000502839.1|protein_coding|1/3|n.70+1966C>T||||||,A|intron_variant|MODIFIER|LRBA|ENSG00000198589|transcript|ENST00000507224.5|protein_coding|26/50|n.4339+1966C>T||||||,A|intron_variant|MODIFIER|LRBA|ENSG00000198589|transcript|ENST00000651943.2|protein_coding|26/56|n.4339+1966C>T||||||,A|intron_variant|MODIFIER|LRBA|ENSG00000198589|transcript|ENST00000651695.1|protein_coding|8/38|n.2053+1966C>T||||||,A|intron_variant|MODIFIER|LRBA|ENSG00000198589|transcript|ENST00000651035.1|nonsense_mediated_decay|26/56|n.4339+1966C>T||||||	LPS responsive beige-like anchor protein
263451	15_47246871_G_A	1	1	1	G|intron_variant|MODIFIER|LRBA|ENSG00000198589|transcript|ENST00000357115.9|protein_coding|23/57|n.3826-356T>C||||||,G|intron_variant|MODIFIER|LRBA|ENSG00000198589|transcript|ENST00000510413.5|protein_coding|23/56|n.3826-356T>C||||||,G|intron_variant|MODIFIER|LRBA|ENSG00000198589|transcript|ENST00000507224.5|protein_coding|23/50|n.3826-356T>C||||||,G|intron_variant|MODIFIER|LRBA|ENSG00000198589|transcript|ENST00000651943.2|protein_coding|23/56|n.3826-356T>C||||||,G|intron_variant|MODIFIER|LRBA|ENSG00000198589|transcript|ENST00000651695.1|protein_coding|5/38|n.1540-356T>C||||||,G|intron_variant|MODIFIER|LRBA|ENSG00000198589|transcript|ENST00000651035.1|nonsense_mediated_decay|23/56|n.3826-356T>C||||||	LPS responsive beige-like anchor protein
263452	15_47250150_C_T	0.851851851851852	0	0	C|intron_variant|MODIFIER|LRBA|ENSG00000198589|transcript|ENST00000357115.9|protein_coding|22/57|n.2767-3104A>G||||||,C|intron_variant|MODIFIER|LRBA|ENSG00000198589|transcript|ENST00000510413.5|protein_coding|22/56|n.2767-3104A>G||||||,C|intron_variant|MODIFIER|LRBA|ENSG00000198589|transcript|ENST00000507224.5|protein_coding|22/50|n.2767-3104A>G||||||,C|intron_variant|MODIFIER|LRBA|ENSG00000198589|transcript|ENST00000651943.2|protein_coding|22/56|n.2767-3104A>G||||||,C|intron_variant|MODIFIER|LRBA|ENSG00000198589|transcript|ENST00000651695.1|protein_coding|4/38|n.481-3104A>G||||||,C|intron_variant|MODIFIER|LRBA|ENSG00000198589|transcript|ENST00000651035.1|nonsense_mediated_decay|22/56|n.2767-3104A>G||||||	LPS responsive beige-like anchor protein
263453	15_47251035_T_C	0.857142857142857	0	0	T|intron_variant|MODIFIER|LRBA|ENSG00000198589|transcript|ENST00000357115.9|protein_coding|17/57|n.2165+5739G>A||||||,T|intron_variant|MODIFIER|LRBA|ENSG00000198589|transcript|ENST00000510413.5|protein_coding|17/56|n.2165+5739G>A||||||,T|intron_variant|MODIFIER|LRBA|ENSG00000198589|transcript|ENST00000507224.5|protein_coding|17/50|n.2165+5739G>A||||||,T|intron_variant|MODIFIER|LRBA|ENSG00000198589|transcript|ENST00000651943.2|protein_coding|17/56|n.2165+5739G>A||||||,T|intron_variant|MODIFIER|LRBA|ENSG00000198589|transcript|ENST00000651035.1|nonsense_mediated_decay|17/56|n.2165+5739G>A||||||	LPS responsive beige-like anchor protein
263454	15_47255758_G_T	1	1	1	A|intron_variant|MODIFIER|LRBA|ENSG00000198589|transcript|ENST00000357115.9|protein_coding|17/57|n.2165+4579C>T||||||,A|intron_variant|MODIFIER|LRBA|ENSG00000198589|transcript|ENST00000510413.5|protein_coding|17/56|n.2165+4579C>T||||||,A|intron_variant|MODIFIER|LRBA|ENSG00000198589|transcript|ENST00000507224.5|protein_coding|17/50|n.2165+4579C>T||||||,A|intron_variant|MODIFIER|LRBA|ENSG00000198589|transcript|ENST00000651943.2|protein_coding|17/56|n.2165+4579C>T||||||,A|intron_variant|MODIFIER|LRBA|ENSG00000198589|transcript|ENST00000651035.1|nonsense_mediated_decay|17/56|n.2165+4579C>T||||||	LPS responsive beige-like anchor protein
263455	15_47260460_T_C	0.2	0	0	A|intron_variant|MODIFIER|LRBA|ENSG00000198589|transcript|ENST00000357115.9|protein_coding|17/57|n.2165+2133A>T||||||,A|intron_variant|MODIFIER|LRBA|ENSG00000198589|transcript|ENST00000510413.5|protein_coding|17/56|n.2165+2133A>T||||||,A|intron_variant|MODIFIER|LRBA|ENSG00000198589|transcript|ENST00000507224.5|protein_coding|17/50|n.2165+2133A>T||||||,A|intron_variant|MODIFIER|LRBA|ENSG00000198589|transcript|ENST00000651943.2|protein_coding|17/56|n.2165+2133A>T||||||,A|intron_variant|MODIFIER|LRBA|ENSG00000198589|transcript|ENST00000651035.1|nonsense_mediated_decay|17/56|n.2165+2133A>T||||||	LPS responsive beige-like anchor protein
263456	15_47260851_A_T	0.375	0	0	T|intron_variant|MODIFIER|LRBA|ENSG00000198589|transcript|ENST00000357115.9|protein_coding|13/57|n.1756-140G>A||||||,T|intron_variant|MODIFIER|LRBA|ENSG00000198589|transcript|ENST00000510413.5|protein_coding|13/56|n.1756-140G>A||||||,T|intron_variant|MODIFIER|LRBA|ENSG00000198589|transcript|ENST00000507224.5|protein_coding|13/50|n.1756-140G>A||||||,T|intron_variant|MODIFIER|LRBA|ENSG00000198589|transcript|ENST00000651943.2|protein_coding|13/56|n.1756-140G>A||||||,T|intron_variant|MODIFIER|LRBA|ENSG00000198589|transcript|ENST00000651035.1|nonsense_mediated_decay|13/56|n.1756-140G>A||||||	LPS responsive beige-like anchor protein
263457	15_47266653_G_A	0.457142857142857	0	0	A|intron_variant|MODIFIER|LRBA|ENSG00000198589|transcript|ENST00000357115.9|protein_coding|13/57|n.1756-207G>T||||||,A|intron_variant|MODIFIER|LRBA|ENSG00000198589|transcript|ENST00000510413.5|protein_coding|13/56|n.1756-207G>T||||||,A|intron_variant|MODIFIER|LRBA|ENSG00000198589|transcript|ENST00000507224.5|protein_coding|13/50|n.1756-207G>T||||||,A|intron_variant|MODIFIER|LRBA|ENSG00000198589|transcript|ENST00000651943.2|protein_coding|13/56|n.1756-207G>T||||||,A|intron_variant|MODIFIER|LRBA|ENSG00000198589|transcript|ENST00000651035.1|nonsense_mediated_decay|13/56|n.1756-207G>T||||||	LPS responsive beige-like anchor protein
263458	15_47266831_A_C	1	0	0	C|intron_variant|MODIFIER|LRBA|ENSG00000198589|transcript|ENST00000357115.9|protein_coding|10/57|n.1360-40A>G||||||,C|intron_variant|MODIFIER|LRBA|ENSG00000198589|transcript|ENST00000510413.5|protein_coding|10/56|n.1360-40A>G||||||,C|intron_variant|MODIFIER|LRBA|ENSG00000198589|transcript|ENST00000507224.5|protein_coding|10/50|n.1360-40A>G||||||,C|intron_variant|MODIFIER|LRBA|ENSG00000198589|transcript|ENST00000651943.2|protein_coding|10/56|n.1360-40A>G||||||,C|intron_variant|MODIFIER|LRBA|ENSG00000198589|transcript|ENST00000651035.1|nonsense_mediated_decay|10/56|n.1360-40A>G||||||	LPS responsive beige-like anchor protein
263459	15_47271079_G_A	1	1	1	T|intron_variant|MODIFIER|LRBA|ENSG00000198589|transcript|ENST00000357115.9|protein_coding|9/57|n.1161+690G>A||||||,T|intron_variant|MODIFIER|LRBA|ENSG00000198589|transcript|ENST00000510413.5|protein_coding|9/56|n.1161+690G>A||||||,T|intron_variant|MODIFIER|LRBA|ENSG00000198589|transcript|ENST00000507224.5|protein_coding|9/50|n.1161+690G>A||||||,T|intron_variant|MODIFIER|LRBA|ENSG00000198589|transcript|ENST00000651943.2|protein_coding|9/56|n.1161+690G>A||||||,T|intron_variant|MODIFIER|LRBA|ENSG00000198589|transcript|ENST00000651035.1|nonsense_mediated_decay|9/56|n.1161+690G>A||||||	LPS responsive beige-like anchor protein
263460	15_47271773_A_G	0.636363636363636	0	0	C|intron_variant|MODIFIER|LRBA|ENSG00000198589|transcript|ENST00000357115.9|protein_coding|8/57|n.1015-159A>G||||||,C|intron_variant|MODIFIER|LRBA|ENSG00000198589|transcript|ENST00000510413.5|protein_coding|8/56|n.1015-159A>G||||||,C|intron_variant|MODIFIER|LRBA|ENSG00000198589|transcript|ENST00000507224.5|protein_coding|8/50|n.1015-159A>G||||||,C|intron_variant|MODIFIER|LRBA|ENSG00000198589|transcript|ENST00000651943.2|protein_coding|8/56|n.1015-159A>G||||||,C|intron_variant|MODIFIER|LRBA|ENSG00000198589|transcript|ENST00000651035.1|nonsense_mediated_decay|8/56|n.1015-159A>G||||||	LPS responsive beige-like anchor protein
263461	15_47272077_T_A	0.333333333333333	0	0	G|intron_variant|MODIFIER|LRBA|ENSG00000198589|transcript|ENST00000357115.9|protein_coding|5/57|n.645+1598T>C||||||,G|intron_variant|MODIFIER|LRBA|ENSG00000198589|transcript|ENST00000510413.5|protein_coding|5/56|n.645+1598T>C||||||,G|intron_variant|MODIFIER|LRBA|ENSG00000198589|transcript|ENST00000507224.5|protein_coding|5/50|n.645+1598T>C||||||,G|intron_variant|MODIFIER|LRBA|ENSG00000198589|transcript|ENST00000651943.2|protein_coding|5/56|n.645+1598T>C||||||,G|intron_variant|MODIFIER|LRBA|ENSG00000198589|transcript|ENST00000651035.1|nonsense_mediated_decay|5/56|n.645+1598T>C||||||	LPS responsive beige-like anchor protein
263462	15_47281862_C_T	1	0	0	T|intron_variant|MODIFIER|LRBA|ENSG00000198589|transcript|ENST00000357115.9|protein_coding|5/57|n.645+1500G>A||||||,T|intron_variant|MODIFIER|LRBA|ENSG00000198589|transcript|ENST00000510413.5|protein_coding|5/56|n.645+1500G>A||||||,T|intron_variant|MODIFIER|LRBA|ENSG00000198589|transcript|ENST00000507224.5|protein_coding|5/50|n.645+1500G>A||||||,T|intron_variant|MODIFIER|LRBA|ENSG00000198589|transcript|ENST00000651943.2|protein_coding|5/56|n.645+1500G>A||||||,T|intron_variant|MODIFIER|LRBA|ENSG00000198589|transcript|ENST00000651035.1|nonsense_mediated_decay|5/56|n.645+1500G>A||||||	LPS responsive beige-like anchor protein
263463	15_47285067_A_G	1	1	1	T|intron_variant|MODIFIER|LRBA|ENSG00000198589|transcript|ENST00000357115.9|protein_coding|5/57|n.645+531G>A||||||,T|intron_variant|MODIFIER|LRBA|ENSG00000198589|transcript|ENST00000510413.5|protein_coding|5/56|n.645+531G>A||||||,T|intron_variant|MODIFIER|LRBA|ENSG00000198589|transcript|ENST00000507224.5|protein_coding|5/50|n.645+531G>A||||||,T|intron_variant|MODIFIER|LRBA|ENSG00000198589|transcript|ENST00000651943.2|protein_coding|5/56|n.645+531G>A||||||,T|intron_variant|MODIFIER|LRBA|ENSG00000198589|transcript|ENST00000651035.1|nonsense_mediated_decay|5/56|n.645+531G>A||||||	LPS responsive beige-like anchor protein
263464	15_47286664_T_C	1	1	1	T|intron_variant|MODIFIER|LRBA|ENSG00000198589|transcript|ENST00000357115.9|protein_coding|4/57|n.550-2756G>A||||||,T|intron_variant|MODIFIER|LRBA|ENSG00000198589|transcript|ENST00000510413.5|protein_coding|4/56|n.550-2756G>A||||||,T|intron_variant|MODIFIER|LRBA|ENSG00000198589|transcript|ENST00000507224.5|protein_coding|4/50|n.550-2756G>A||||||,T|intron_variant|MODIFIER|LRBA|ENSG00000198589|transcript|ENST00000651943.2|protein_coding|4/56|n.550-2756G>A||||||,T|intron_variant|MODIFIER|LRBA|ENSG00000198589|transcript|ENST00000651035.1|nonsense_mediated_decay|4/56|n.550-2756G>A||||||	LPS responsive beige-like anchor protein
263465	15_47290091_C_G	0.793103448275862	0	0	G|intron_variant|MODIFIER|LRBA|ENSG00000198589|transcript|ENST00000357115.9|protein_coding|2/57|n.217-307A>C||||||,G|intron_variant|MODIFIER|LRBA|ENSG00000198589|transcript|ENST00000510413.5|protein_coding|2/56|n.217-307A>C||||||,G|intron_variant|MODIFIER|LRBA|ENSG00000198589|transcript|ENST00000507224.5|protein_coding|2/50|n.217-307A>C||||||,G|intron_variant|MODIFIER|LRBA|ENSG00000198589|transcript|ENST00000651943.2|protein_coding|2/56|n.217-307A>C||||||,G|intron_variant|MODIFIER|LRBA|ENSG00000198589|transcript|ENST00000651035.1|nonsense_mediated_decay|2/56|n.217-307A>C||||||	LPS responsive beige-like anchor protein
263466	15_47290762_A_G	0.529411764705882	0	0	A|intron_variant|MODIFIER|LRBA|ENSG00000198589|transcript|ENST00000357115.9|protein_coding|2/57|n.217-429C>T||||||,A|intron_variant|MODIFIER|LRBA|ENSG00000198589|transcript|ENST00000510413.5|protein_coding|2/56|n.217-429C>T||||||,A|intron_variant|MODIFIER|LRBA|ENSG00000198589|transcript|ENST00000507224.5|protein_coding|2/50|n.217-429C>T||||||,A|intron_variant|MODIFIER|LRBA|ENSG00000198589|transcript|ENST00000651943.2|protein_coding|2/56|n.217-429C>T||||||,A|intron_variant|MODIFIER|LRBA|ENSG00000198589|transcript|ENST00000651035.1|nonsense_mediated_decay|2/56|n.217-429C>T||||||	LPS responsive beige-like anchor protein
263467	15_47290998_C_T	1	1	1	A|intron_variant|MODIFIER|LRBA|ENSG00000198589|transcript|ENST00000357115.9|protein_coding|2/57|n.217-1642A>T||||||,A|intron_variant|MODIFIER|LRBA|ENSG00000198589|transcript|ENST00000510413.5|protein_coding|2/56|n.217-1642A>T||||||,A|intron_variant|MODIFIER|LRBA|ENSG00000198589|transcript|ENST00000507224.5|protein_coding|2/50|n.217-1642A>T||||||,A|intron_variant|MODIFIER|LRBA|ENSG00000198589|transcript|ENST00000651943.2|protein_coding|2/56|n.217-1642A>T||||||,A|intron_variant|MODIFIER|LRBA|ENSG00000198589|transcript|ENST00000651035.1|nonsense_mediated_decay|2/56|n.217-1642A>T||||||	LPS responsive beige-like anchor protein
263468	15_47292243_G_T	1	0	0	A|intron_variant|MODIFIER|LRBA|ENSG00000198589|transcript|ENST00000357115.9|protein_coding|2/57|n.217-1890C>T||||||,A|intron_variant|MODIFIER|LRBA|ENSG00000198589|transcript|ENST00000510413.5|protein_coding|2/56|n.217-1890C>T||||||,A|intron_variant|MODIFIER|LRBA|ENSG00000198589|transcript|ENST00000507224.5|protein_coding|2/50|n.217-1890C>T||||||,A|intron_variant|MODIFIER|LRBA|ENSG00000198589|transcript|ENST00000651943.2|protein_coding|2/56|n.217-1890C>T||||||,A|intron_variant|MODIFIER|LRBA|ENSG00000198589|transcript|ENST00000651035.1|nonsense_mediated_decay|2/56|n.217-1890C>T||||||	LPS responsive beige-like anchor protein
263469	15_47295560_C_T	0.296296296296296	0.961538461538462	1	T|intron_variant|MODIFIER|LRBA|ENSG00000198589|transcript|ENST00000357115.9|protein_coding|2/57|n.217-3142G>A||||||,T|intron_variant|MODIFIER|LRBA|ENSG00000198589|transcript|ENST00000510413.5|protein_coding|2/56|n.217-3142G>A||||||,T|intron_variant|MODIFIER|LRBA|ENSG00000198589|transcript|ENST00000507224.5|protein_coding|2/50|n.217-3142G>A||||||,T|intron_variant|MODIFIER|LRBA|ENSG00000198589|transcript|ENST00000651943.2|protein_coding|2/56|n.217-3142G>A||||||,T|intron_variant|MODIFIER|LRBA|ENSG00000198589|transcript|ENST00000651035.1|nonsense_mediated_decay|2/56|n.217-3142G>A||||||	LPS responsive beige-like anchor protein
263470	15_47295956_A_G	1	1	1	A|intron_variant|MODIFIER|LRBA|ENSG00000198589|transcript|ENST00000357115.9|protein_coding|2/57|n.217-11448C>T||||||,A|intron_variant|MODIFIER|LRBA|ENSG00000198589|transcript|ENST00000510413.5|protein_coding|2/56|n.217-11448C>T||||||,A|intron_variant|MODIFIER|LRBA|ENSG00000198589|transcript|ENST00000507224.5|protein_coding|2/50|n.217-11448C>T||||||,A|intron_variant|MODIFIER|LRBA|ENSG00000198589|transcript|ENST00000651943.2|protein_coding|2/56|n.217-11448C>T||||||,A|intron_variant|MODIFIER|LRBA|ENSG00000198589|transcript|ENST00000651035.1|nonsense_mediated_decay|2/56|n.217-11448C>T||||||	LPS responsive beige-like anchor protein
263471	15_47297375_C_G	0.740740740740741	0	0	C|intron_variant|MODIFIER|LRBA|ENSG00000198589|transcript|ENST00000357115.9|protein_coding|2/57|n.217-32081T>G||||||,C|intron_variant|MODIFIER|LRBA|ENSG00000198589|transcript|ENST00000510413.5|protein_coding|2/56|n.217-32081T>G||||||,C|intron_variant|MODIFIER|LRBA|ENSG00000198589|transcript|ENST00000507224.5|protein_coding|2/50|n.217-32081T>G||||||,C|intron_variant|MODIFIER|LRBA|ENSG00000198589|transcript|ENST00000651943.2|protein_coding|2/56|n.217-32081T>G||||||,C|intron_variant|MODIFIER|LRBA|ENSG00000198589|transcript|ENST00000651035.1|nonsense_mediated_decay|2/56|n.217-32081T>G||||||	LPS responsive beige-like anchor protein
263472	15_47297503_A_C	1	0	1	G|intron_variant|MODIFIER|LRBA|ENSG00000198589|transcript|ENST00000357115.9|protein_coding|2/57|n.217-38392T>C||||||,G|intron_variant|MODIFIER|LRBA|ENSG00000198589|transcript|ENST00000510413.5|protein_coding|2/56|n.217-38392T>C||||||,G|intron_variant|MODIFIER|LRBA|ENSG00000198589|transcript|ENST00000507224.5|protein_coding|2/50|n.217-38392T>C||||||,G|intron_variant|MODIFIER|LRBA|ENSG00000198589|transcript|ENST00000651943.2|protein_coding|2/56|n.217-38392T>C||||||,G|intron_variant|MODIFIER|LRBA|ENSG00000198589|transcript|ENST00000651035.1|nonsense_mediated_decay|2/56|n.217-38392T>C||||||	LPS responsive beige-like anchor protein
263473	15_47298257_T_C	1	1	1	T|intron_variant|MODIFIER|LRBA|ENSG00000198589|transcript|ENST00000357115.9|protein_coding|2/57|n.216+37605G>A||||||,T|intron_variant|MODIFIER|LRBA|ENSG00000198589|transcript|ENST00000510413.5|protein_coding|2/56|n.216+37605G>A||||||,T|intron_variant|MODIFIER|LRBA|ENSG00000198589|transcript|ENST00000507224.5|protein_coding|2/50|n.216+37605G>A||||||,T|intron_variant|MODIFIER|LRBA|ENSG00000198589|transcript|ENST00000651943.2|protein_coding|2/56|n.216+37605G>A||||||,T|intron_variant|MODIFIER|LRBA|ENSG00000198589|transcript|ENST00000651035.1|nonsense_mediated_decay|2/56|n.216+37605G>A||||||	LPS responsive beige-like anchor protein
