## Supplementary Data 1 for "GIP: An open-source computational pipeline for mapping genomic instability from protists to cancer cells": SNVtab.tsv (part 126 of 753)

SNV	frequency_K562	frequency_NCI_H460	frequency_T47D	EFF	gene_annotation
263474	15_47298699_C_T	0.375	1	1	C|intron_variant|MODIFIER|LRBA|ENSG00000198589|transcript|ENST00000357115.9|protein_coding|2/57|n.216+27795A>G||||||,C|intron_variant|MODIFIER|LRBA|ENSG00000198589|transcript|ENST00000510413.5|protein_coding|2/56|n.216+27795A>G||||||,C|intron_variant|MODIFIER|LRBA|ENSG00000198589|transcript|ENST00000507224.5|protein_coding|2/50|n.216+27795A>G||||||,C|intron_variant|MODIFIER|LRBA|ENSG00000198589|transcript|ENST00000651943.2|protein_coding|2/56|n.216+27795A>G||||||,C|intron_variant|MODIFIER|LRBA|ENSG00000198589|transcript|ENST00000651035.1|nonsense_mediated_decay|2/56|n.216+27795A>G||||||	LPS responsive beige-like anchor protein
263475	15_47301537_C_A	0.785714285714286	1	1	G|intron_variant|MODIFIER|LRBA|ENSG00000198589|transcript|ENST00000357115.9|protein_coding|2/57|n.216+10922A>C||||||,G|intron_variant|MODIFIER|LRBA|ENSG00000198589|transcript|ENST00000510413.5|protein_coding|2/56|n.216+10922A>C||||||,G|intron_variant|MODIFIER|LRBA|ENSG00000198589|transcript|ENST00000507224.5|protein_coding|2/50|n.216+10922A>C||||||,G|intron_variant|MODIFIER|LRBA|ENSG00000198589|transcript|ENST00000651943.2|protein_coding|2/56|n.216+10922A>C||||||,G|intron_variant|MODIFIER|LRBA|ENSG00000198589|transcript|ENST00000651035.1|nonsense_mediated_decay|2/56|n.216+10922A>C||||||	LPS responsive beige-like anchor protein
263476	15_47301836_C_T	1	0	0	INTERGENIC	NA
263477	15_47302305_T_C	1	1	1	INTERGENIC	NA
263478	15_47302853_T_C	1	1	1	INTERGENIC	NA
263479	15_47303753_A_G	1	1	1	INTERGENIC	NA
263480	15_47304852_C_A	1	0	0	INTERGENIC	NA
263481	15_47305153_A_G	1	1	1	INTERGENIC	NA
263482	15_47309020_A_G	1	1	1	INTERGENIC	NA
263483	15_47309998_G_A	1	1	1	INTERGENIC	NA
263484	15_47310158_T_G	1	1	1	INTERGENIC	NA
263485	15_47310320_A_T	1	0	0	INTERGENIC	NA
263486	15_47323648_T_C	0.517241379310345	1	0.67741935483871	INTERGENIC	NA
263487	15_47326926_G_C	0.555555555555556	0	0.333333333333333	C|intron_variant|MODIFIER|SH3D19|ENSG00000109686|transcript|ENST00000604922.1|processed_transcript|1/1|n.122-8556C>G||||||	SH3 domain containing 19
263488	15_47327725_A_T	0.318181818181818	1	0.65625	C|intron_variant|MODIFIER|SH3D19|ENSG00000109686|transcript|ENST00000604922.1|processed_transcript|1/1|n.121+7830C>G||||||	SH3 domain containing 19
263489	15_47328360_A_C	1	1	1	G|3_prime_UTR_variant|MODIFIER|SH3D19|ENSG00000109686|transcript|ENST00000409598.8|protein_coding|20/20|n.*1744G>C|||||1744|,G|3_prime_UTR_variant|MODIFIER|SH3D19|ENSG00000109686|transcript|ENST00000304527.8|protein_coding|21/21|n.*1744G>C|||||1744|,G|3_prime_UTR_variant|MODIFIER|SH3D19|ENSG00000109686|transcript|ENST00000514152.5|protein_coding|20/20|n.*1744G>C|||||1744|,G|3_prime_UTR_variant|MODIFIER|SH3D19|ENSG00000109686|transcript|ENST00000604030.7|protein_coding|20/20|n.*1744G>C|||||1744|,G|3_prime_UTR_variant|MODIFIER|SH3D19|ENSG00000109686|transcript|ENST00000409252.6|protein_coding|20/20|n.*1744G>C|||||1744|,G|3_prime_UTR_variant|MODIFIER|SH3D19|ENSG00000109686|transcript|ENST00000652233.1|protein_coding|23/23|n.*1744G>C|||||1744|,G|intron_variant|MODIFIER|SH3D19|ENSG00000109686|transcript|ENST00000604922.1|processed_transcript|1/1|n.121+341G>C||||||,G|non_coding_transcript_exon_variant|MODIFIER|SH3D19|ENSG00000109686|transcript|ENST00000409598.8|protein_coding|20/20|n.*1744G>C||||||,G|non_coding_transcript_exon_variant|MODIFIER|SH3D19|ENSG00000109686|transcript|ENST00000304527.8|protein_coding|21/21|n.*1744G>C||||||,G|non_coding_transcript_exon_variant|MODIFIER|SH3D19|ENSG00000109686|transcript|ENST00000478503.6|retained_intron|13/13|n.3975G>C||||||,G|non_coding_transcript_exon_variant|MODIFIER|SH3D19|ENSG00000109686|transcript|ENST00000514152.5|protein_coding|20/20|n.*1744G>C||||||,G|non_coding_transcript_exon_variant|MODIFIER|SH3D19|ENSG00000109686|transcript|ENST00000604030.7|protein_coding|20/20|n.*1744G>C||||||,G|non_coding_transcript_exon_variant|MODIFIER|SH3D19|ENSG00000109686|transcript|ENST00000409252.6|protein_coding|20/20|n.*1744G>C||||||,G|non_coding_transcript_exon_variant|MODIFIER|SH3D19|ENSG00000109686|transcript|ENST00000652233.1|protein_coding|23/23|n.*1744G>C||||||	SH3 domain containing 19
263490	15_47330726_T_A	0.580645161290323	0	1	T|intron_variant|MODIFIER|SH3D19|ENSG00000109686|transcript|ENST00000409598.8|protein_coding|18/19|n.2090-69T>A||||||,T|intron_variant|MODIFIER|SH3D19|ENSG00000109686|transcript|ENST00000427414.2|protein_coding|11/12|n.1982-69T>A||||||,T|intron_variant|MODIFIER|SH3D19|ENSG00000109686|transcript|ENST00000304527.8|protein_coding|19/20|n.2159-69T>A||||||,T|intron_variant|MODIFIER|SH3D19|ENSG00000109686|transcript|ENST00000478503.6|retained_intron|11/12|n.2020-69T>A||||||,T|intron_variant|MODIFIER|SH3D19|ENSG00000109686|transcript|ENST00000514152.5|protein_coding|18/19|n.2090-69T>A||||||,T|intron_variant|MODIFIER|SH3D19|ENSG00000109686|transcript|ENST00000604030.7|protein_coding|18/19|n.2930-69T>A||||||,T|intron_variant|MODIFIER|SH3D19|ENSG00000109686|transcript|ENST00000409252.6|protein_coding|18/19|n.2159-69T>A||||||,T|intron_variant|MODIFIER|SH3D19|ENSG00000109686|transcript|ENST00000652233.1|protein_coding|21/22|n.2822-69T>A||||||	SH3 domain containing 19
263491	15_47333372_G_A	0.555555555555556	0	0.428571428571429	T|intron_variant|MODIFIER|SH3D19|ENSG00000109686|transcript|ENST00000409598.8|protein_coding|15/19|n.1647-556G>A||||||,T|intron_variant|MODIFIER|SH3D19|ENSG00000109686|transcript|ENST00000427414.2|protein_coding|8/12|n.1539-556G>A||||||,T|intron_variant|MODIFIER|SH3D19|ENSG00000109686|transcript|ENST00000304527.8|protein_coding|16/20|n.1716-556G>A||||||,T|intron_variant|MODIFIER|SH3D19|ENSG00000109686|transcript|ENST00000478503.6|retained_intron|8/12|n.1577-556G>A||||||,T|intron_variant|MODIFIER|SH3D19|ENSG00000109686|transcript|ENST00000514152.5|protein_coding|15/19|n.1647-556G>A||||||,T|intron_variant|MODIFIER|SH3D19|ENSG00000109686|transcript|ENST00000604030.7|protein_coding|15/19|n.2487-556G>A||||||,T|intron_variant|MODIFIER|SH3D19|ENSG00000109686|transcript|ENST00000409252.6|protein_coding|15/19|n.1716-556G>A||||||,T|intron_variant|MODIFIER|SH3D19|ENSG00000109686|transcript|ENST00000652233.1|protein_coding|18/22|n.2379-556G>A||||||	SH3 domain containing 19
263492	15_47335546_A_G	0.739130434782609	0	0.225806451612903	T|intron_variant|MODIFIER|SH3D19|ENSG00000109686|transcript|ENST00000409598.8|protein_coding|15/19|n.1647-685G>A||||||,T|intron_variant|MODIFIER|SH3D19|ENSG00000109686|transcript|ENST00000427414.2|protein_coding|8/12|n.1539-685G>A||||||,T|intron_variant|MODIFIER|SH3D19|ENSG00000109686|transcript|ENST00000304527.8|protein_coding|16/20|n.1716-685G>A||||||,T|intron_variant|MODIFIER|SH3D19|ENSG00000109686|transcript|ENST00000478503.6|retained_intron|8/12|n.1577-685G>A||||||,T|intron_variant|MODIFIER|SH3D19|ENSG00000109686|transcript|ENST00000514152.5|protein_coding|15/19|n.1647-685G>A||||||,T|intron_variant|MODIFIER|SH3D19|ENSG00000109686|transcript|ENST00000604030.7|protein_coding|15/19|n.2487-685G>A||||||,T|intron_variant|MODIFIER|SH3D19|ENSG00000109686|transcript|ENST00000409252.6|protein_coding|15/19|n.1716-685G>A||||||,T|intron_variant|MODIFIER|SH3D19|ENSG00000109686|transcript|ENST00000652233.1|protein_coding|18/22|n.2379-685G>A||||||	SH3 domain containing 19
263493	15_47335853_C_T	0.428571428571429	0	0	G|intron_variant|MODIFIER|SH3D19|ENSG00000109686|transcript|ENST00000409598.8|protein_coding|14/19|n.1588-1004T>C||||||,G|intron_variant|MODIFIER|SH3D19|ENSG00000109686|transcript|ENST00000427414.2|protein_coding|7/12|n.1480-1004T>C||||||,G|intron_variant|MODIFIER|SH3D19|ENSG00000109686|transcript|ENST00000304527.8|protein_coding|15/20|n.1657-1004T>C||||||,G|intron_variant|MODIFIER|SH3D19|ENSG00000109686|transcript|ENST00000478503.6|retained_intron|7/12|n.1518-1004T>C||||||,G|intron_variant|MODIFIER|SH3D19|ENSG00000109686|transcript|ENST00000514152.5|protein_coding|14/19|n.1588-1004T>C||||||,G|intron_variant|MODIFIER|SH3D19|ENSG00000109686|transcript|ENST00000604030.7|protein_coding|14/19|n.2428-1004T>C||||||,G|intron_variant|MODIFIER|SH3D19|ENSG00000109686|transcript|ENST00000409252.6|protein_coding|14/19|n.1657-1004T>C||||||,G|intron_variant|MODIFIER|SH3D19|ENSG00000109686|transcript|ENST00000652233.1|protein_coding|17/22|n.2320-1004T>C||||||	SH3 domain containing 19
263494	15_47338117_T_C	1	1	1	T|intron_variant|MODIFIER|SH3D19|ENSG00000109686|transcript|ENST00000409598.8|protein_coding|14/19|n.1587+1177G>A||||||,T|intron_variant|MODIFIER|SH3D19|ENSG00000109686|transcript|ENST00000427414.2|protein_coding|7/12|n.1479+1177G>A||||||,T|intron_variant|MODIFIER|SH3D19|ENSG00000109686|transcript|ENST00000304527.8|protein_coding|15/20|n.1656+1177G>A||||||,T|intron_variant|MODIFIER|SH3D19|ENSG00000109686|transcript|ENST00000478503.6|retained_intron|7/12|n.1517+1177G>A||||||,T|intron_variant|MODIFIER|SH3D19|ENSG00000109686|transcript|ENST00000514152.5|protein_coding|14/19|n.1587+1177G>A||||||,T|intron_variant|MODIFIER|SH3D19|ENSG00000109686|transcript|ENST00000604030.7|protein_coding|14/19|n.2427+1177G>A||||||,T|intron_variant|MODIFIER|SH3D19|ENSG00000109686|transcript|ENST00000409252.6|protein_coding|14/19|n.1656+1177G>A||||||,T|intron_variant|MODIFIER|SH3D19|ENSG00000109686|transcript|ENST00000652233.1|protein_coding|17/22|n.2319+1177G>A||||||	SH3 domain containing 19
263495	15_47341803_T_C	0.576923076923077	0	0.5	A|intron_variant|MODIFIER|SH3D19|ENSG00000109686|transcript|ENST00000409598.8|protein_coding|14/19|n.1587+877G>T||||||,A|intron_variant|MODIFIER|SH3D19|ENSG00000109686|transcript|ENST00000427414.2|protein_coding|7/12|n.1479+877G>T||||||,A|intron_variant|MODIFIER|SH3D19|ENSG00000109686|transcript|ENST00000304527.8|protein_coding|15/20|n.1656+877G>T||||||,A|intron_variant|MODIFIER|SH3D19|ENSG00000109686|transcript|ENST00000478503.6|retained_intron|7/12|n.1517+877G>T||||||,A|intron_variant|MODIFIER|SH3D19|ENSG00000109686|transcript|ENST00000514152.5|protein_coding|14/19|n.1587+877G>T||||||,A|intron_variant|MODIFIER|SH3D19|ENSG00000109686|transcript|ENST00000604030.7|protein_coding|14/19|n.2427+877G>T||||||,A|intron_variant|MODIFIER|SH3D19|ENSG00000109686|transcript|ENST00000409252.6|protein_coding|14/19|n.1656+877G>T||||||,A|intron_variant|MODIFIER|SH3D19|ENSG00000109686|transcript|ENST00000652233.1|protein_coding|17/22|n.2319+877G>T||||||	SH3 domain containing 19
263496	15_47344715_C_T	0.333333333333333	1	0.575757575757576	G|intron_variant|MODIFIER|SH3D19|ENSG00000109686|transcript|ENST00000409598.8|protein_coding|13/19|n.1457-405T>C||||||,G|intron_variant|MODIFIER|SH3D19|ENSG00000109686|transcript|ENST00000427414.2|protein_coding|6/12|n.1349-405T>C||||||,G|intron_variant|MODIFIER|SH3D19|ENSG00000109686|transcript|ENST00000304527.8|protein_coding|14/20|n.1526-405T>C||||||,G|intron_variant|MODIFIER|SH3D19|ENSG00000109686|transcript|ENST00000478503.6|retained_intron|6/12|n.1387-405T>C||||||,G|intron_variant|MODIFIER|SH3D19|ENSG00000109686|transcript|ENST00000514152.5|protein_coding|13/19|n.1457-405T>C||||||,G|intron_variant|MODIFIER|SH3D19|ENSG00000109686|transcript|ENST00000604030.7|protein_coding|13/19|n.2297-405T>C||||||,G|intron_variant|MODIFIER|SH3D19|ENSG00000109686|transcript|ENST00000409252.6|protein_coding|13/19|n.1526-405T>C||||||,G|intron_variant|MODIFIER|SH3D19|ENSG00000109686|transcript|ENST00000508492.1|retained_intron|2/2|n.569-405T>C||||||,G|intron_variant|MODIFIER|SH3D19|ENSG00000109686|transcript|ENST00000652233.1|protein_coding|16/22|n.2189-405T>C||||||	SH3 domain containing 19
263497	15_47345756_A_G	0.833333333333333	0	0.41025641025641	T|intron_variant|MODIFIER|SH3D19|ENSG00000109686|transcript|ENST00000409598.8|protein_coding|12/19|n.1384-988G>A||||||,T|intron_variant|MODIFIER|SH3D19|ENSG00000109686|transcript|ENST00000427414.2|protein_coding|5/12|n.1276-988G>A||||||,T|intron_variant|MODIFIER|SH3D19|ENSG00000109686|transcript|ENST00000304527.8|protein_coding|13/20|n.1453-988G>A||||||,T|intron_variant|MODIFIER|SH3D19|ENSG00000109686|transcript|ENST00000478503.6|retained_intron|5/12|n.1314-988G>A||||||,T|intron_variant|MODIFIER|SH3D19|ENSG00000109686|transcript|ENST00000514152.5|protein_coding|12/19|n.1384-988G>A||||||,T|intron_variant|MODIFIER|SH3D19|ENSG00000109686|transcript|ENST00000604030.7|protein_coding|12/19|n.2224-988G>A||||||,T|intron_variant|MODIFIER|SH3D19|ENSG00000109686|transcript|ENST00000409252.6|protein_coding|12/19|n.1453-988G>A||||||,T|intron_variant|MODIFIER|SH3D19|ENSG00000109686|transcript|ENST00000508492.1|retained_intron|1/2|n.496-988G>A||||||,T|intron_variant|MODIFIER|SH3D19|ENSG00000109686|transcript|ENST00000652233.1|protein_coding|15/22|n.2116-988G>A||||||,T|non_coding_transcript_exon_variant|MODIFIER|AC095055.1|ENSG00000270681|transcript|ENST00000603472.1|pseudogene|1/1|n.845C>T||||||	SH3 domain containing 19 ; novel transcript, antisense to SH3D19
263498	15_47346209_A_T	0.777777777777778	0	0.478260869565217	A|intron_variant|MODIFIER|SH3D19|ENSG00000109686|transcript|ENST00000409598.8|protein_coding|12/19|n.1384-2022C>T||||||,A|intron_variant|MODIFIER|SH3D19|ENSG00000109686|transcript|ENST00000427414.2|protein_coding|5/12|n.1276-2022C>T||||||,A|intron_variant|MODIFIER|SH3D19|ENSG00000109686|transcript|ENST00000304527.8|protein_coding|13/20|n.1453-2022C>T||||||,A|intron_variant|MODIFIER|SH3D19|ENSG00000109686|transcript|ENST00000478503.6|retained_intron|5/12|n.1314-2022C>T||||||,A|intron_variant|MODIFIER|SH3D19|ENSG00000109686|transcript|ENST00000514152.5|protein_coding|12/19|n.1384-2022C>T||||||,A|intron_variant|MODIFIER|SH3D19|ENSG00000109686|transcript|ENST00000604030.7|protein_coding|12/19|n.2224-2022C>T||||||,A|intron_variant|MODIFIER|SH3D19|ENSG00000109686|transcript|ENST00000409252.6|protein_coding|12/19|n.1453-2022C>T||||||,A|intron_variant|MODIFIER|SH3D19|ENSG00000109686|transcript|ENST00000508492.1|retained_intron|1/2|n.496-2022C>T||||||,A|intron_variant|MODIFIER|SH3D19|ENSG00000109686|transcript|ENST00000652233.1|protein_coding|15/22|n.2116-2022C>T||||||	SH3 domain containing 19
263499	15_47347453_G_A	1	1	0.516129032258065	C|intron_variant|MODIFIER|SH3D19|ENSG00000109686|transcript|ENST00000409598.8|protein_coding|12/19|n.1383+390C>G||||||,C|intron_variant|MODIFIER|SH3D19|ENSG00000109686|transcript|ENST00000427414.2|protein_coding|5/12|n.1275+390C>G||||||,C|intron_variant|MODIFIER|SH3D19|ENSG00000109686|transcript|ENST00000304527.8|protein_coding|13/20|n.1452+390C>G||||||,C|intron_variant|MODIFIER|SH3D19|ENSG00000109686|transcript|ENST00000478503.6|retained_intron|5/12|n.1313+390C>G||||||,C|intron_variant|MODIFIER|SH3D19|ENSG00000109686|transcript|ENST00000514152.5|protein_coding|12/19|n.1383+390C>G||||||,C|intron_variant|MODIFIER|SH3D19|ENSG00000109686|transcript|ENST00000604030.7|protein_coding|12/19|n.2223+390C>G||||||,C|intron_variant|MODIFIER|SH3D19|ENSG00000109686|transcript|ENST00000409252.6|protein_coding|12/19|n.1452+390C>G||||||,C|intron_variant|MODIFIER|SH3D19|ENSG00000109686|transcript|ENST00000508492.1|retained_intron|1/2|n.495+390C>G||||||,C|intron_variant|MODIFIER|SH3D19|ENSG00000109686|transcript|ENST00000652233.1|protein_coding|15/22|n.2115+390C>G||||||	SH3 domain containing 19
263500	15_47348590_T_C	0.4	1	0.666666666666667	G|intron_variant|MODIFIER|SH3D19|ENSG00000109686|transcript|ENST00000409598.8|protein_coding|11/19|n.1243-482T>C||||||,G|intron_variant|MODIFIER|SH3D19|ENSG00000109686|transcript|ENST00000427414.2|protein_coding|4/12|n.1135-482T>C||||||,G|intron_variant|MODIFIER|SH3D19|ENSG00000109686|transcript|ENST00000304527.8|protein_coding|11/20|n.1243-244T>C||||||,G|intron_variant|MODIFIER|SH3D19|ENSG00000109686|transcript|ENST00000478503.6|retained_intron|4/12|n.1173-482T>C||||||,G|intron_variant|MODIFIER|SH3D19|ENSG00000109686|transcript|ENST00000514152.5|protein_coding|11/19|n.1243-482T>C||||||,G|intron_variant|MODIFIER|SH3D19|ENSG00000109686|transcript|ENST00000604030.7|protein_coding|11/19|n.2083-482T>C||||||,G|intron_variant|MODIFIER|SH3D19|ENSG00000109686|transcript|ENST00000409252.6|protein_coding|10/19|n.1243-244T>C||||||,G|intron_variant|MODIFIER|SH3D19|ENSG00000109686|transcript|ENST00000652233.1|protein_coding|13/22|n.1906-244T>C||||||	SH3 domain containing 19
263501	15_47350796_G_A	0.64	0	0.333333333333333	C|intron_variant|MODIFIER|SH3D19|ENSG00000109686|transcript|ENST00000409598.8|protein_coding|11/19|n.1243-1704T>G||||||,C|intron_variant|MODIFIER|SH3D19|ENSG00000109686|transcript|ENST00000427414.2|protein_coding|4/12|n.1135-1704T>G||||||,C|intron_variant|MODIFIER|SH3D19|ENSG00000109686|transcript|ENST00000304527.8|protein_coding|11/20|n.1243-1466T>G||||||,C|intron_variant|MODIFIER|SH3D19|ENSG00000109686|transcript|ENST00000478503.6|retained_intron|4/12|n.1173-1704T>G||||||,C|intron_variant|MODIFIER|SH3D19|ENSG00000109686|transcript|ENST00000514152.5|protein_coding|11/19|n.1243-1704T>G||||||,C|intron_variant|MODIFIER|SH3D19|ENSG00000109686|transcript|ENST00000604030.7|protein_coding|11/19|n.2083-1704T>G||||||,C|intron_variant|MODIFIER|SH3D19|ENSG00000109686|transcript|ENST00000409252.6|protein_coding|10/19|n.1243-1466T>G||||||,C|intron_variant|MODIFIER|SH3D19|ENSG00000109686|transcript|ENST00000652233.1|protein_coding|13/22|n.1906-1466T>G||||||	SH3 domain containing 19
263502	15_47351056_A_G	0.5	1	0.611111111111111	C|intron_variant|MODIFIER|SH3D19|ENSG00000109686|transcript|ENST00000409598.8|protein_coding|11/19|n.1242+1744T>G||||||,C|intron_variant|MODIFIER|SH3D19|ENSG00000109686|transcript|ENST00000427414.2|protein_coding|4/12|n.1134+1744T>G||||||,C|intron_variant|MODIFIER|SH3D19|ENSG00000109686|transcript|ENST00000304527.8|protein_coding|11/20|n.1242+1744T>G||||||,C|intron_variant|MODIFIER|SH3D19|ENSG00000109686|transcript|ENST00000478503.6|retained_intron|4/12|n.1172+1744T>G||||||,C|intron_variant|MODIFIER|SH3D19|ENSG00000109686|transcript|ENST00000514152.5|protein_coding|11/19|n.1242+1744T>G||||||,C|intron_variant|MODIFIER|SH3D19|ENSG00000109686|transcript|ENST00000604030.7|protein_coding|11/19|n.2082+1744T>G||||||,C|intron_variant|MODIFIER|SH3D19|ENSG00000109686|transcript|ENST00000409252.6|protein_coding|10/19|n.1242+1744T>G||||||,C|intron_variant|MODIFIER|SH3D19|ENSG00000109686|transcript|ENST00000652233.1|protein_coding|13/22|n.1905+1744T>G||||||	SH3 domain containing 19
263503	15_47351282_A_T	0.291666666666667	1	0.676470588235294	A|intron_variant|MODIFIER|SH3D19|ENSG00000109686|transcript|ENST00000409598.8|protein_coding|10/19|n.977+19A>T||||||,A|intron_variant|MODIFIER|SH3D19|ENSG00000109686|transcript|ENST00000427414.2|protein_coding|3/12|n.869+19A>T||||||,A|intron_variant|MODIFIER|SH3D19|ENSG00000109686|transcript|ENST00000304527.8|protein_coding|10/20|n.977+19A>T||||||,A|intron_variant|MODIFIER|SH3D19|ENSG00000109686|transcript|ENST00000478503.6|retained_intron|3/12|n.907+19A>T||||||,A|intron_variant|MODIFIER|SH3D19|ENSG00000109686|transcript|ENST00000514152.5|protein_coding|10/19|n.977+19A>T||||||,A|intron_variant|MODIFIER|SH3D19|ENSG00000109686|transcript|ENST00000604030.7|protein_coding|10/19|n.1817+19A>T||||||,A|intron_variant|MODIFIER|SH3D19|ENSG00000109686|transcript|ENST00000409252.6|protein_coding|9/19|n.977+19A>T||||||,A|intron_variant|MODIFIER|SH3D19|ENSG00000109686|transcript|ENST00000652233.1|protein_coding|12/22|n.1640+19A>T||||||	SH3 domain containing 19
263504	15_47352017_G_A	1	1	0.571428571428571	C|intron_variant|MODIFIER|SH3D19|ENSG00000109686|transcript|ENST00000409598.8|protein_coding|9/19|n.916-4109T>G||||||,C|intron_variant|MODIFIER|SH3D19|ENSG00000109686|transcript|ENST00000427414.2|protein_coding|2/12|n.808-4109T>G||||||,C|intron_variant|MODIFIER|SH3D19|ENSG00000109686|transcript|ENST00000304527.8|protein_coding|9/20|n.916-4109T>G||||||,C|intron_variant|MODIFIER|SH3D19|ENSG00000109686|transcript|ENST00000478503.6|retained_intron|2/12|n.846-4109T>G||||||,C|intron_variant|MODIFIER|SH3D19|ENSG00000109686|transcript|ENST00000514152.5|protein_coding|9/19|n.916-4109T>G||||||,C|intron_variant|MODIFIER|SH3D19|ENSG00000109686|transcript|ENST00000604030.7|protein_coding|9/19|n.1756-4109T>G||||||,C|intron_variant|MODIFIER|SH3D19|ENSG00000109686|transcript|ENST00000409252.6|protein_coding|8/19|n.916-4109T>G||||||,C|intron_variant|MODIFIER|SH3D19|ENSG00000109686|transcript|ENST00000652233.1|protein_coding|11/22|n.1579-4109T>G||||||	SH3 domain containing 19
263505	15_47352766_T_C	0.285714285714286	1	0.675675675675676	T|intron_variant|MODIFIER|SH3D19|ENSG00000109686|transcript|ENST00000409598.8|protein_coding|8/19|n.803-1124G>A||||||,T|intron_variant|MODIFIER|SH3D19|ENSG00000109686|transcript|ENST00000427414.2|protein_coding|1/12|n.695-1124G>A||||||,T|intron_variant|MODIFIER|SH3D19|ENSG00000109686|transcript|ENST00000304527.8|protein_coding|8/20|n.803-1124G>A||||||,T|intron_variant|MODIFIER|SH3D19|ENSG00000109686|transcript|ENST00000478503.6|retained_intron|1/12|n.733-1124G>A||||||,T|intron_variant|MODIFIER|SH3D19|ENSG00000109686|transcript|ENST00000514152.5|protein_coding|8/19|n.803-1124G>A||||||,T|intron_variant|MODIFIER|SH3D19|ENSG00000109686|transcript|ENST00000604030.7|protein_coding|8/19|n.1643-1124G>A||||||,T|intron_variant|MODIFIER|SH3D19|ENSG00000109686|transcript|ENST00000409252.6|protein_coding|7/19|n.803-1124G>A||||||,T|intron_variant|MODIFIER|SH3D19|ENSG00000109686|transcript|ENST00000652233.1|protein_coding|10/22|n.1466-1124G>A||||||	SH3 domain containing 19
263506	15_47353592_A_G	0.269230769230769	1	0.724137931034483	A|intron_variant|MODIFIER|SH3D19|ENSG00000109686|transcript|ENST00000409598.8|protein_coding|8/19|n.802+1293C>T||||||,A|intron_variant|MODIFIER|SH3D19|ENSG00000109686|transcript|ENST00000427414.2|protein_coding|1/12|n.695-4944C>T||||||,A|intron_variant|MODIFIER|SH3D19|ENSG00000109686|transcript|ENST00000304527.8|protein_coding|8/20|n.802+1293C>T||||||,A|intron_variant|MODIFIER|SH3D19|ENSG00000109686|transcript|ENST00000478503.6|retained_intron|1/12|n.732+1293C>T||||||,A|intron_variant|MODIFIER|SH3D19|ENSG00000109686|transcript|ENST00000514152.5|protein_coding|8/19|n.802+1293C>T||||||,A|intron_variant|MODIFIER|SH3D19|ENSG00000109686|transcript|ENST00000604030.7|protein_coding|8/19|n.1642+1293C>T||||||,A|intron_variant|MODIFIER|SH3D19|ENSG00000109686|transcript|ENST00000409252.6|protein_coding|7/19|n.802+1293C>T||||||,A|intron_variant|MODIFIER|SH3D19|ENSG00000109686|transcript|ENST00000652233.1|protein_coding|10/22|n.1465+1293C>T||||||	SH3 domain containing 19
263507	15_47353835_G_A	0.333333333333333	1	0.666666666666667	G|intron_variant|MODIFIER|SH3D19|ENSG00000109686|transcript|ENST00000409598.8|protein_coding|7/19|n.694+1857T>C||||||,G|intron_variant|MODIFIER|SH3D19|ENSG00000109686|transcript|ENST00000427414.2|protein_coding|1/12|n.694+1857T>C||||||,G|intron_variant|MODIFIER|SH3D19|ENSG00000109686|transcript|ENST00000304527.8|protein_coding|7/20|n.694+1857T>C||||||,G|intron_variant|MODIFIER|SH3D19|ENSG00000109686|transcript|ENST00000514152.5|protein_coding|7/19|n.694+1857T>C||||||,G|intron_variant|MODIFIER|SH3D19|ENSG00000109686|transcript|ENST00000462257.1|protein_coding|1/1|n.622+1857T>C||||||,G|intron_variant|MODIFIER|SH3D19|ENSG00000109686|transcript|ENST00000604030.7|protein_coding|7/19|n.1534+1857T>C||||||,G|intron_variant|MODIFIER|SH3D19|ENSG00000109686|transcript|ENST00000409252.6|protein_coding|6/19|n.694+1857T>C||||||,G|intron_variant|MODIFIER|SH3D19|ENSG00000109686|transcript|ENST00000652233.1|protein_coding|9/22|n.1357+1857T>C||||||	SH3 domain containing 19
263508	15_47354448_C_G	1	1	1	A|intron_variant|MODIFIER|SH3D19|ENSG00000109686|transcript|ENST00000409598.8|protein_coding|7/19|n.694+713C>T||||||,A|intron_variant|MODIFIER|SH3D19|ENSG00000109686|transcript|ENST00000427414.2|protein_coding|1/12|n.694+713C>T||||||,A|intron_variant|MODIFIER|SH3D19|ENSG00000109686|transcript|ENST00000304527.8|protein_coding|7/20|n.694+713C>T||||||,A|intron_variant|MODIFIER|SH3D19|ENSG00000109686|transcript|ENST00000514152.5|protein_coding|7/19|n.694+713C>T||||||,A|intron_variant|MODIFIER|SH3D19|ENSG00000109686|transcript|ENST00000462257.1|protein_coding|1/1|n.622+713C>T||||||,A|intron_variant|MODIFIER|SH3D19|ENSG00000109686|transcript|ENST00000604030.7|protein_coding|7/19|n.1534+713C>T||||||,A|intron_variant|MODIFIER|SH3D19|ENSG00000109686|transcript|ENST00000409252.6|protein_coding|6/19|n.694+713C>T||||||,A|intron_variant|MODIFIER|SH3D19|ENSG00000109686|transcript|ENST00000652233.1|protein_coding|9/22|n.1357+713C>T||||||	SH3 domain containing 19
263509	15_47355558_C_T	0.375	1	0.702702702702703	T|intron_variant|MODIFIER|SH3D19|ENSG00000109686|transcript|ENST00000409598.8|protein_coding|7/19|n.694+566G>A||||||,T|intron_variant|MODIFIER|SH3D19|ENSG00000109686|transcript|ENST00000427414.2|protein_coding|1/12|n.694+566G>A||||||,T|intron_variant|MODIFIER|SH3D19|ENSG00000109686|transcript|ENST00000304527.8|protein_coding|7/20|n.694+566G>A||||||,T|intron_variant|MODIFIER|SH3D19|ENSG00000109686|transcript|ENST00000514152.5|protein_coding|7/19|n.694+566G>A||||||,T|intron_variant|MODIFIER|SH3D19|ENSG00000109686|transcript|ENST00000462257.1|protein_coding|1/1|n.622+566G>A||||||,T|intron_variant|MODIFIER|SH3D19|ENSG00000109686|transcript|ENST00000604030.7|protein_coding|7/19|n.1534+566G>A||||||,T|intron_variant|MODIFIER|SH3D19|ENSG00000109686|transcript|ENST00000409252.6|protein_coding|6/19|n.694+566G>A||||||,T|intron_variant|MODIFIER|SH3D19|ENSG00000109686|transcript|ENST00000652233.1|protein_coding|9/22|n.1357+566G>A||||||	SH3 domain containing 19
263510	15_47358730_C_T	1	1	0.794871794871795	C|intron_variant|MODIFIER|SH3D19|ENSG00000109686|transcript|ENST00000409598.8|protein_coding|4/19|n.-614+895A>G||||||,C|intron_variant|MODIFIER|SH3D19|ENSG00000109686|transcript|ENST00000304527.8|protein_coding|4/20|n.-626+895A>G||||||,C|intron_variant|MODIFIER|SH3D19|ENSG00000109686|transcript|ENST00000514152.5|protein_coding|4/19|n.-605+895A>G||||||,C|intron_variant|MODIFIER|SH3D19|ENSG00000109686|transcript|ENST00000604440.5|processed_transcript|4/5|n.285+895A>G||||||,C|intron_variant|MODIFIER|SH3D19|ENSG00000109686|transcript|ENST00000474743.5|processed_transcript|5/6|n.451+895A>G||||||,C|intron_variant|MODIFIER|SH3D19|ENSG00000109686|transcript|ENST00000514013.1|processed_transcript|5/6|n.355+895A>G||||||,C|intron_variant|MODIFIER|SH3D19|ENSG00000109686|transcript|ENST00000604030.7|protein_coding|4/19|n.236+895A>G||||||,C|intron_variant|MODIFIER|SH3D19|ENSG00000109686|transcript|ENST00000409252.6|protein_coding|3/19|n.-605+895A>G||||||,C|intron_variant|MODIFIER|SH3D19|ENSG00000109686|transcript|ENST00000652233.1|protein_coding|6/22|n.59+895A>G||||||	SH3 domain containing 19
263511	15_47358964_T_C	0.75	0	0	A|intron_variant|MODIFIER|SH3D19|ENSG00000109686|transcript|ENST00000409598.8|protein_coding|3/19|n.-656-1754C>T||||||,A|intron_variant|MODIFIER|SH3D19|ENSG00000109686|transcript|ENST00000304527.8|protein_coding|3/20|n.-668-1754C>T||||||,A|intron_variant|MODIFIER|SH3D19|ENSG00000109686|transcript|ENST00000514152.5|protein_coding|3/19|n.-647-1754C>T||||||,A|intron_variant|MODIFIER|SH3D19|ENSG00000109686|transcript|ENST00000604440.5|processed_transcript|3/5|n.243-1754C>T||||||,A|intron_variant|MODIFIER|SH3D19|ENSG00000109686|transcript|ENST00000474743.5|processed_transcript|4/6|n.408+538C>T||||||,A|intron_variant|MODIFIER|SH3D19|ENSG00000109686|transcript|ENST00000514013.1|processed_transcript|4/6|n.313-1754C>T||||||,A|intron_variant|MODIFIER|SH3D19|ENSG00000109686|transcript|ENST00000604030.7|protein_coding|3/19|n.194-1754C>T||||||,A|intron_variant|MODIFIER|SH3D19|ENSG00000109686|transcript|ENST00000409252.6|protein_coding|2/19|n.-647-1754C>T||||||,A|intron_variant|MODIFIER|SH3D19|ENSG00000109686|transcript|ENST00000652233.1|protein_coding|5/22|n.16+538C>T||||||	SH3 domain containing 19
263512	15_47358971_G_A	1	1	0.85	C|intron_variant|MODIFIER|SH3D19|ENSG00000109686|transcript|ENST00000409598.8|protein_coding|3/19|n.-656-2518A>G||||||,C|intron_variant|MODIFIER|SH3D19|ENSG00000109686|transcript|ENST00000304527.8|protein_coding|3/20|n.-668-2518A>G||||||,C|intron_variant|MODIFIER|SH3D19|ENSG00000109686|transcript|ENST00000514152.5|protein_coding|3/19|n.-647-2518A>G||||||,C|intron_variant|MODIFIER|SH3D19|ENSG00000109686|transcript|ENST00000604440.5|processed_transcript|3/5|n.243-2518A>G||||||,C|intron_variant|MODIFIER|SH3D19|ENSG00000109686|transcript|ENST00000474743.5|processed_transcript|3/6|n.368-186A>G||||||,C|intron_variant|MODIFIER|SH3D19|ENSG00000109686|transcript|ENST00000514013.1|processed_transcript|4/6|n.313-2518A>G||||||,C|intron_variant|MODIFIER|SH3D19|ENSG00000109686|transcript|ENST00000604030.7|protein_coding|3/19|n.194-2518A>G||||||,C|intron_variant|MODIFIER|SH3D19|ENSG00000109686|transcript|ENST00000409252.6|protein_coding|2/19|n.-647-2518A>G||||||,C|intron_variant|MODIFIER|SH3D19|ENSG00000109686|transcript|ENST00000652233.1|protein_coding|4/22|n.-25-186A>G||||||	SH3 domain containing 19
263513	15_47360685_G_A	0.48	1	0.642857142857143	T|intron_variant|MODIFIER|SH3D19|ENSG00000109686|transcript|ENST00000409598.8|protein_coding|3/19|n.-657+3423G>A||||||,T|intron_variant|MODIFIER|SH3D19|ENSG00000109686|transcript|ENST00000304527.8|protein_coding|3/20|n.-669+3423G>A||||||,T|intron_variant|MODIFIER|SH3D19|ENSG00000109686|transcript|ENST00000514152.5|protein_coding|3/19|n.-648+3423G>A||||||,T|intron_variant|MODIFIER|SH3D19|ENSG00000109686|transcript|ENST00000604440.5|processed_transcript|3/5|n.242+3423G>A||||||,T|intron_variant|MODIFIER|SH3D19|ENSG00000109686|transcript|ENST00000474743.5|processed_transcript|3/6|n.368-2271G>A||||||,T|intron_variant|MODIFIER|SH3D19|ENSG00000109686|transcript|ENST00000514013.1|processed_transcript|4/6|n.312+3423G>A||||||,T|intron_variant|MODIFIER|SH3D19|ENSG00000109686|transcript|ENST00000604030.7|protein_coding|3/19|n.193+3423G>A||||||,T|intron_variant|MODIFIER|SH3D19|ENSG00000109686|transcript|ENST00000409252.6|protein_coding|2/19|n.-648+3423G>A||||||,T|intron_variant|MODIFIER|SH3D19|ENSG00000109686|transcript|ENST00000652233.1|protein_coding|4/22|n.-25-2271G>A||||||	SH3 domain containing 19
263514	15_47363640_T_C	0.428571428571429	1	0.566666666666667	T|intron_variant|MODIFIER|SH3D19|ENSG00000109686|transcript|ENST00000409598.8|protein_coding|3/19|n.-657+1815G>A||||||,T|intron_variant|MODIFIER|SH3D19|ENSG00000109686|transcript|ENST00000304527.8|protein_coding|3/20|n.-669+1815G>A||||||,T|intron_variant|MODIFIER|SH3D19|ENSG00000109686|transcript|ENST00000514152.5|protein_coding|3/19|n.-648+1815G>A||||||,T|intron_variant|MODIFIER|SH3D19|ENSG00000109686|transcript|ENST00000604440.5|processed_transcript|3/5|n.242+1815G>A||||||,T|intron_variant|MODIFIER|SH3D19|ENSG00000109686|transcript|ENST00000474743.5|processed_transcript|3/6|n.367+1815G>A||||||,T|intron_variant|MODIFIER|SH3D19|ENSG00000109686|transcript|ENST00000514013.1|processed_transcript|4/6|n.312+1815G>A||||||,T|intron_variant|MODIFIER|SH3D19|ENSG00000109686|transcript|ENST00000604030.7|protein_coding|3/19|n.193+1815G>A||||||,T|intron_variant|MODIFIER|SH3D19|ENSG00000109686|transcript|ENST00000409252.6|protein_coding|2/19|n.-648+1815G>A||||||,T|intron_variant|MODIFIER|SH3D19|ENSG00000109686|transcript|ENST00000652233.1|protein_coding|4/22|n.-26+1815G>A||||||	SH3 domain containing 19
263515	15_47364536_C_A	1	1	0.625	G|intron_variant|MODIFIER|SH3D19|ENSG00000109686|transcript|ENST00000409598.8|protein_coding|3/19|n.-657+15T>C||||||,G|intron_variant|MODIFIER|SH3D19|ENSG00000109686|transcript|ENST00000304527.8|protein_coding|3/20|n.-669+15T>C||||||,G|intron_variant|MODIFIER|SH3D19|ENSG00000109686|transcript|ENST00000514152.5|protein_coding|3/19|n.-648+15T>C||||||,G|intron_variant|MODIFIER|SH3D19|ENSG00000109686|transcript|ENST00000604440.5|processed_transcript|3/5|n.242+15T>C||||||,G|intron_variant|MODIFIER|SH3D19|ENSG00000109686|transcript|ENST00000474743.5|processed_transcript|3/6|n.367+15T>C||||||,G|intron_variant|MODIFIER|SH3D19|ENSG00000109686|transcript|ENST00000514013.1|processed_transcript|4/6|n.312+15T>C||||||,G|intron_variant|MODIFIER|SH3D19|ENSG00000109686|transcript|ENST00000604030.7|protein_coding|3/19|n.193+15T>C||||||,G|intron_variant|MODIFIER|SH3D19|ENSG00000109686|transcript|ENST00000409252.6|protein_coding|2/19|n.-648+15T>C||||||,G|intron_variant|MODIFIER|SH3D19|ENSG00000109686|transcript|ENST00000652233.1|protein_coding|4/22|n.-26+15T>C||||||	SH3 domain containing 19
263516	15_47367873_A_G	0.7	0	0	C|intron_variant|MODIFIER|SH3D19|ENSG00000109686|transcript|ENST00000409598.8|protein_coding|2/19|n.-697-4836A>G||||||,C|intron_variant|MODIFIER|SH3D19|ENSG00000109686|transcript|ENST00000304527.8|protein_coding|2/20|n.-709-4836A>G||||||,C|intron_variant|MODIFIER|SH3D19|ENSG00000109686|transcript|ENST00000514152.5|protein_coding|2/19|n.-688-4836A>G||||||,C|intron_variant|MODIFIER|SH3D19|ENSG00000109686|transcript|ENST00000604440.5|processed_transcript|2/5|n.202-4836A>G||||||,C|intron_variant|MODIFIER|SH3D19|ENSG00000109686|transcript|ENST00000474743.5|processed_transcript|2/6|n.327-4836A>G||||||,C|intron_variant|MODIFIER|SH3D19|ENSG00000109686|transcript|ENST00000514013.1|processed_transcript|3/6|n.272-4836A>G||||||,C|intron_variant|MODIFIER|SH3D19|ENSG00000109686|transcript|ENST00000604030.7|protein_coding|2/19|n.153-4836A>G||||||,C|intron_variant|MODIFIER|SH3D19|ENSG00000109686|transcript|ENST00000409252.6|protein_coding|1/19|n.-688-4836A>G||||||,C|intron_variant|MODIFIER|SH3D19|ENSG00000109686|transcript|ENST00000652233.1|protein_coding|3/22|n.-66-4836A>G||||||	SH3 domain containing 19
263517	15_47368705_T_C	0.380952380952381	1	1	C|intron_variant|MODIFIER|SH3D19|ENSG00000109686|transcript|ENST00000409598.8|protein_coding|2/19|n.-697-5049A>G||||||,C|intron_variant|MODIFIER|SH3D19|ENSG00000109686|transcript|ENST00000304527.8|protein_coding|2/20|n.-709-5049A>G||||||,C|intron_variant|MODIFIER|SH3D19|ENSG00000109686|transcript|ENST00000514152.5|protein_coding|2/19|n.-688-5049A>G||||||,C|intron_variant|MODIFIER|SH3D19|ENSG00000109686|transcript|ENST00000604440.5|processed_transcript|2/5|n.202-5049A>G||||||,C|intron_variant|MODIFIER|SH3D19|ENSG00000109686|transcript|ENST00000474743.5|processed_transcript|2/6|n.327-5049A>G||||||,C|intron_variant|MODIFIER|SH3D19|ENSG00000109686|transcript|ENST00000514013.1|processed_transcript|3/6|n.272-5049A>G||||||,C|intron_variant|MODIFIER|SH3D19|ENSG00000109686|transcript|ENST00000604030.7|protein_coding|2/19|n.153-5049A>G||||||,C|intron_variant|MODIFIER|SH3D19|ENSG00000109686|transcript|ENST00000409252.6|protein_coding|1/19|n.-688-5049A>G||||||,C|intron_variant|MODIFIER|SH3D19|ENSG00000109686|transcript|ENST00000652233.1|protein_coding|3/22|n.-66-5049A>G||||||	SH3 domain containing 19
263518	15_47369172_G_A	0.419354838709677	1	0.645833333333333	C|intron_variant|MODIFIER|SH3D19|ENSG00000109686|transcript|ENST00000409598.8|protein_coding|2/19|n.-697-8266T>G||||||,C|intron_variant|MODIFIER|SH3D19|ENSG00000109686|transcript|ENST00000304527.8|protein_coding|2/20|n.-709-8266T>G||||||,C|intron_variant|MODIFIER|SH3D19|ENSG00000109686|transcript|ENST00000514152.5|protein_coding|2/19|n.-688-8266T>G||||||,C|intron_variant|MODIFIER|SH3D19|ENSG00000109686|transcript|ENST00000604440.5|processed_transcript|2/5|n.202-8266T>G||||||,C|intron_variant|MODIFIER|SH3D19|ENSG00000109686|transcript|ENST00000474743.5|processed_transcript|2/6|n.327-8266T>G||||||,C|intron_variant|MODIFIER|SH3D19|ENSG00000109686|transcript|ENST00000514013.1|processed_transcript|3/6|n.272-8266T>G||||||,C|intron_variant|MODIFIER|SH3D19|ENSG00000109686|transcript|ENST00000604030.7|protein_coding|2/19|n.153-8266T>G||||||,C|intron_variant|MODIFIER|SH3D19|ENSG00000109686|transcript|ENST00000409252.6|protein_coding|1/19|n.-688-8266T>G||||||,C|intron_variant|MODIFIER|SH3D19|ENSG00000109686|transcript|ENST00000652233.1|protein_coding|3/22|n.-66-8266T>G||||||	SH3 domain containing 19
263519	15_47371163_C_T	0.2	1	0.806451612903226	G|intron_variant|MODIFIER|SH3D19|ENSG00000109686|transcript|ENST00000409598.8|protein_coding|2/19|n.-697-8726T>C||||||,G|intron_variant|MODIFIER|SH3D19|ENSG00000109686|transcript|ENST00000304527.8|protein_coding|2/20|n.-709-8726T>C||||||,G|intron_variant|MODIFIER|SH3D19|ENSG00000109686|transcript|ENST00000514152.5|protein_coding|2/19|n.-688-8726T>C||||||,G|intron_variant|MODIFIER|SH3D19|ENSG00000109686|transcript|ENST00000604440.5|processed_transcript|2/5|n.202-8726T>C||||||,G|intron_variant|MODIFIER|SH3D19|ENSG00000109686|transcript|ENST00000474743.5|processed_transcript|2/6|n.327-8726T>C||||||,G|intron_variant|MODIFIER|SH3D19|ENSG00000109686|transcript|ENST00000514013.1|processed_transcript|3/6|n.272-8726T>C||||||,G|intron_variant|MODIFIER|SH3D19|ENSG00000109686|transcript|ENST00000604030.7|protein_coding|2/19|n.153-8726T>C||||||,G|intron_variant|MODIFIER|SH3D19|ENSG00000109686|transcript|ENST00000409252.6|protein_coding|1/19|n.-688-8726T>C||||||,G|intron_variant|MODIFIER|SH3D19|ENSG00000109686|transcript|ENST00000652233.1|protein_coding|3/22|n.-66-8726T>C||||||	SH3 domain containing 19
263520	15_47371687_C_A	1	1	1	C|intron_variant|MODIFIER|SH3D19|ENSG00000109686|transcript|ENST00000409598.8|protein_coding|2/19|n.-697-13420A>G||||||,C|intron_variant|MODIFIER|SH3D19|ENSG00000109686|transcript|ENST00000304527.8|protein_coding|2/20|n.-709-13420A>G||||||,C|intron_variant|MODIFIER|SH3D19|ENSG00000109686|transcript|ENST00000514152.5|protein_coding|2/19|n.-688-13420A>G||||||,C|intron_variant|MODIFIER|SH3D19|ENSG00000109686|transcript|ENST00000604440.5|processed_transcript|2/5|n.202-13420A>G||||||,C|intron_variant|MODIFIER|SH3D19|ENSG00000109686|transcript|ENST00000474743.5|processed_transcript|2/6|n.327-13420A>G||||||,C|intron_variant|MODIFIER|SH3D19|ENSG00000109686|transcript|ENST00000514013.1|processed_transcript|3/6|n.272-13420A>G||||||,C|intron_variant|MODIFIER|SH3D19|ENSG00000109686|transcript|ENST00000604030.7|protein_coding|2/19|n.153-13420A>G||||||,C|intron_variant|MODIFIER|SH3D19|ENSG00000109686|transcript|ENST00000409252.6|protein_coding|1/19|n.-688-13420A>G||||||,C|intron_variant|MODIFIER|SH3D19|ENSG00000109686|transcript|ENST00000652233.1|protein_coding|3/22|n.-66-13420A>G||||||	SH3 domain containing 19
263521	15_47375946_T_C	0.37037037037037	1	0.821428571428571	T|intron_variant|MODIFIER|SH3D19|ENSG00000109686|transcript|ENST00000409598.8|protein_coding|2/19|n.-697-13449G>A||||||,T|intron_variant|MODIFIER|SH3D19|ENSG00000109686|transcript|ENST00000304527.8|protein_coding|2/20|n.-709-13449G>A||||||,T|intron_variant|MODIFIER|SH3D19|ENSG00000109686|transcript|ENST00000514152.5|protein_coding|2/19|n.-688-13449G>A||||||,T|intron_variant|MODIFIER|SH3D19|ENSG00000109686|transcript|ENST00000604440.5|processed_transcript|2/5|n.202-13449G>A||||||,T|intron_variant|MODIFIER|SH3D19|ENSG00000109686|transcript|ENST00000474743.5|processed_transcript|2/6|n.327-13449G>A||||||,T|intron_variant|MODIFIER|SH3D19|ENSG00000109686|transcript|ENST00000514013.1|processed_transcript|3/6|n.272-13449G>A||||||,T|intron_variant|MODIFIER|SH3D19|ENSG00000109686|transcript|ENST00000604030.7|protein_coding|2/19|n.153-13449G>A||||||,T|intron_variant|MODIFIER|SH3D19|ENSG00000109686|transcript|ENST00000409252.6|protein_coding|1/19|n.-688-13449G>A||||||,T|intron_variant|MODIFIER|SH3D19|ENSG00000109686|transcript|ENST00000652233.1|protein_coding|3/22|n.-66-13449G>A||||||	SH3 domain containing 19
263522	15_47379660_T_G	0.461538461538462	0	0.758620689655172	A|intron_variant|MODIFIER|SH3D19|ENSG00000109686|transcript|ENST00000409598.8|protein_coding|2/19|n.-698+15341C>T||||||,A|intron_variant|MODIFIER|SH3D19|ENSG00000109686|transcript|ENST00000304527.8|protein_coding|2/20|n.-710+15341C>T||||||,A|intron_variant|MODIFIER|SH3D19|ENSG00000109686|transcript|ENST00000514152.5|protein_coding|2/19|n.-689+15341C>T||||||,A|intron_variant|MODIFIER|SH3D19|ENSG00000109686|transcript|ENST00000604440.5|processed_transcript|2/5|n.201+15341C>T||||||,A|intron_variant|MODIFIER|SH3D19|ENSG00000109686|transcript|ENST00000474743.5|processed_transcript|2/6|n.326+15341C>T||||||,A|intron_variant|MODIFIER|SH3D19|ENSG00000109686|transcript|ENST00000514013.1|processed_transcript|3/6|n.271+15341C>T||||||,A|intron_variant|MODIFIER|SH3D19|ENSG00000109686|transcript|ENST00000604030.7|protein_coding|2/19|n.152+15341C>T||||||,A|intron_variant|MODIFIER|SH3D19|ENSG00000109686|transcript|ENST00000409252.6|protein_coding|1/19|n.-689+15341C>T||||||,A|intron_variant|MODIFIER|SH3D19|ENSG00000109686|transcript|ENST00000652233.1|protein_coding|3/22|n.-67+15341C>T||||||	SH3 domain containing 19
263523	15_47381872_A_T	0.214285714285714	0	0	A|intron_variant|MODIFIER|SH3D19|ENSG00000109686|transcript|ENST00000409598.8|protein_coding|2/19|n.-698+8970A>T||||||,A|intron_variant|MODIFIER|SH3D19|ENSG00000109686|transcript|ENST00000304527.8|protein_coding|2/20|n.-710+8970A>T||||||,A|intron_variant|MODIFIER|SH3D19|ENSG00000109686|transcript|ENST00000514152.5|protein_coding|2/19|n.-689+8970A>T||||||,A|intron_variant|MODIFIER|SH3D19|ENSG00000109686|transcript|ENST00000604440.5|processed_transcript|2/5|n.201+8970A>T||||||,A|intron_variant|MODIFIER|SH3D19|ENSG00000109686|transcript|ENST00000474743.5|processed_transcript|2/6|n.326+8970A>T||||||,A|intron_variant|MODIFIER|SH3D19|ENSG00000109686|transcript|ENST00000514013.1|processed_transcript|3/6|n.271+8970A>T||||||,A|intron_variant|MODIFIER|SH3D19|ENSG00000109686|transcript|ENST00000604030.7|protein_coding|2/19|n.152+8970A>T||||||,A|intron_variant|MODIFIER|SH3D19|ENSG00000109686|transcript|ENST00000409252.6|protein_coding|1/19|n.-689+8970A>T||||||,A|intron_variant|MODIFIER|SH3D19|ENSG00000109686|transcript|ENST00000652233.1|protein_coding|3/22|n.-67+8970A>T||||||	SH3 domain containing 19
263524	15_47382615_A_G	0.357142857142857	0	0.692307692307692	C|intron_variant|MODIFIER|SH3D19|ENSG00000109686|transcript|ENST00000409598.8|protein_coding|2/19|n.-698+8008T>G||||||,C|intron_variant|MODIFIER|SH3D19|ENSG00000109686|transcript|ENST00000304527.8|protein_coding|2/20|n.-710+8008T>G||||||,C|intron_variant|MODIFIER|SH3D19|ENSG00000109686|transcript|ENST00000514152.5|protein_coding|2/19|n.-689+8008T>G||||||,C|intron_variant|MODIFIER|SH3D19|ENSG00000109686|transcript|ENST00000604440.5|processed_transcript|2/5|n.201+8008T>G||||||,C|intron_variant|MODIFIER|SH3D19|ENSG00000109686|transcript|ENST00000474743.5|processed_transcript|2/6|n.326+8008T>G||||||,C|intron_variant|MODIFIER|SH3D19|ENSG00000109686|transcript|ENST00000514013.1|processed_transcript|3/6|n.271+8008T>G||||||,C|intron_variant|MODIFIER|SH3D19|ENSG00000109686|transcript|ENST00000604030.7|protein_coding|2/19|n.152+8008T>G||||||,C|intron_variant|MODIFIER|SH3D19|ENSG00000109686|transcript|ENST00000409252.6|protein_coding|1/19|n.-689+8008T>G||||||,C|intron_variant|MODIFIER|SH3D19|ENSG00000109686|transcript|ENST00000652233.1|protein_coding|3/22|n.-67+8008T>G||||||	SH3 domain containing 19
263525	15_47383372_G_A	0.363636363636364	0	0.966666666666667	C|intron_variant|MODIFIER|SH3D19|ENSG00000109686|transcript|ENST00000409598.8|protein_coding|2/19|n.-698+7284A>G||||||,C|intron_variant|MODIFIER|SH3D19|ENSG00000109686|transcript|ENST00000304527.8|protein_coding|2/20|n.-710+7284A>G||||||,C|intron_variant|MODIFIER|SH3D19|ENSG00000109686|transcript|ENST00000514152.5|protein_coding|2/19|n.-689+7284A>G||||||,C|intron_variant|MODIFIER|SH3D19|ENSG00000109686|transcript|ENST00000604440.5|processed_transcript|2/5|n.201+7284A>G||||||,C|intron_variant|MODIFIER|SH3D19|ENSG00000109686|transcript|ENST00000474743.5|processed_transcript|2/6|n.326+7284A>G||||||,C|intron_variant|MODIFIER|SH3D19|ENSG00000109686|transcript|ENST00000514013.1|processed_transcript|3/6|n.271+7284A>G||||||,C|intron_variant|MODIFIER|SH3D19|ENSG00000109686|transcript|ENST00000604030.7|protein_coding|2/19|n.152+7284A>G||||||,C|intron_variant|MODIFIER|SH3D19|ENSG00000109686|transcript|ENST00000409252.6|protein_coding|1/19|n.-689+7284A>G||||||,C|intron_variant|MODIFIER|SH3D19|ENSG00000109686|transcript|ENST00000652233.1|protein_coding|3/22|n.-67+7284A>G||||||	SH3 domain containing 19
263526	15_47385756_C_T	0.714285714285714	1	0	G|intron_variant|MODIFIER|SH3D19|ENSG00000109686|transcript|ENST00000409598.8|protein_coding|2/19|n.-698+7167T>C||||||,G|intron_variant|MODIFIER|SH3D19|ENSG00000109686|transcript|ENST00000304527.8|protein_coding|2/20|n.-710+7167T>C||||||,G|intron_variant|MODIFIER|SH3D19|ENSG00000109686|transcript|ENST00000514152.5|protein_coding|2/19|n.-689+7167T>C||||||,G|intron_variant|MODIFIER|SH3D19|ENSG00000109686|transcript|ENST00000604440.5|processed_transcript|2/5|n.201+7167T>C||||||,G|intron_variant|MODIFIER|SH3D19|ENSG00000109686|transcript|ENST00000474743.5|processed_transcript|2/6|n.326+7167T>C||||||,G|intron_variant|MODIFIER|SH3D19|ENSG00000109686|transcript|ENST00000514013.1|processed_transcript|3/6|n.271+7167T>C||||||,G|intron_variant|MODIFIER|SH3D19|ENSG00000109686|transcript|ENST00000604030.7|protein_coding|2/19|n.152+7167T>C||||||,G|intron_variant|MODIFIER|SH3D19|ENSG00000109686|transcript|ENST00000409252.6|protein_coding|1/19|n.-689+7167T>C||||||,G|intron_variant|MODIFIER|SH3D19|ENSG00000109686|transcript|ENST00000652233.1|protein_coding|3/22|n.-67+7167T>C||||||	SH3 domain containing 19
263527	15_47386039_G_A	0.857142857142857	1	0	G|intron_variant|MODIFIER|SH3D19|ENSG00000109686|transcript|ENST00000409598.8|protein_coding|2/19|n.-698+6315T>C||||||,G|intron_variant|MODIFIER|SH3D19|ENSG00000109686|transcript|ENST00000304527.8|protein_coding|2/20|n.-710+6315T>C||||||,G|intron_variant|MODIFIER|SH3D19|ENSG00000109686|transcript|ENST00000514152.5|protein_coding|2/19|n.-689+6315T>C||||||,G|intron_variant|MODIFIER|SH3D19|ENSG00000109686|transcript|ENST00000604440.5|processed_transcript|2/5|n.201+6315T>C||||||,G|intron_variant|MODIFIER|SH3D19|ENSG00000109686|transcript|ENST00000474743.5|processed_transcript|2/6|n.326+6315T>C||||||,G|intron_variant|MODIFIER|SH3D19|ENSG00000109686|transcript|ENST00000514013.1|processed_transcript|3/6|n.271+6315T>C||||||,G|intron_variant|MODIFIER|SH3D19|ENSG00000109686|transcript|ENST00000604030.7|protein_coding|2/19|n.152+6315T>C||||||,G|intron_variant|MODIFIER|SH3D19|ENSG00000109686|transcript|ENST00000409252.6|protein_coding|1/19|n.-689+6315T>C||||||,G|intron_variant|MODIFIER|SH3D19|ENSG00000109686|transcript|ENST00000652233.1|protein_coding|3/22|n.-67+6315T>C||||||	SH3 domain containing 19
263528	15_47386146_G_A	0.80952380952381	1	0	T|intron_variant|MODIFIER|SH3D19|ENSG00000109686|transcript|ENST00000409598.8|protein_coding|2/19|n.-698+5800G>A||||||,T|intron_variant|MODIFIER|SH3D19|ENSG00000109686|transcript|ENST00000304527.8|protein_coding|2/20|n.-710+5800G>A||||||,T|intron_variant|MODIFIER|SH3D19|ENSG00000109686|transcript|ENST00000514152.5|protein_coding|2/19|n.-689+5800G>A||||||,T|intron_variant|MODIFIER|SH3D19|ENSG00000109686|transcript|ENST00000604440.5|processed_transcript|2/5|n.201+5800G>A||||||,T|intron_variant|MODIFIER|SH3D19|ENSG00000109686|transcript|ENST00000474743.5|processed_transcript|2/6|n.326+5800G>A||||||,T|intron_variant|MODIFIER|SH3D19|ENSG00000109686|transcript|ENST00000514013.1|processed_transcript|3/6|n.271+5800G>A||||||,T|intron_variant|MODIFIER|SH3D19|ENSG00000109686|transcript|ENST00000604030.7|protein_coding|2/19|n.152+5800G>A||||||,T|intron_variant|MODIFIER|SH3D19|ENSG00000109686|transcript|ENST00000409252.6|protein_coding|1/19|n.-689+5800G>A||||||,T|intron_variant|MODIFIER|SH3D19|ENSG00000109686|transcript|ENST00000652233.1|protein_coding|3/22|n.-67+5800G>A||||||	SH3 domain containing 19
263529	15_47390231_A_G	0.681818181818182	1	0	G|intron_variant|MODIFIER|SH3D19|ENSG00000109686|transcript|ENST00000409598.8|protein_coding|2/19|n.-698+5324T>C||||||,G|intron_variant|MODIFIER|SH3D19|ENSG00000109686|transcript|ENST00000304527.8|protein_coding|2/20|n.-710+5324T>C||||||,G|intron_variant|MODIFIER|SH3D19|ENSG00000109686|transcript|ENST00000514152.5|protein_coding|2/19|n.-689+5324T>C||||||,G|intron_variant|MODIFIER|SH3D19|ENSG00000109686|transcript|ENST00000604440.5|processed_transcript|2/5|n.201+5324T>C||||||,G|intron_variant|MODIFIER|SH3D19|ENSG00000109686|transcript|ENST00000474743.5|processed_transcript|2/6|n.326+5324T>C||||||,G|intron_variant|MODIFIER|SH3D19|ENSG00000109686|transcript|ENST00000514013.1|processed_transcript|3/6|n.271+5324T>C||||||,G|intron_variant|MODIFIER|SH3D19|ENSG00000109686|transcript|ENST00000604030.7|protein_coding|2/19|n.152+5324T>C||||||,G|intron_variant|MODIFIER|SH3D19|ENSG00000109686|transcript|ENST00000409252.6|protein_coding|1/19|n.-689+5324T>C||||||,G|intron_variant|MODIFIER|SH3D19|ENSG00000109686|transcript|ENST00000652233.1|protein_coding|3/22|n.-67+5324T>C||||||	SH3 domain containing 19
263530	15_47391136_G_A	0.739130434782609	1	0	A|intron_variant|MODIFIER|SH3D19|ENSG00000109686|transcript|ENST00000409598.8|protein_coding|2/19|n.-698+5107C>T||||||,A|intron_variant|MODIFIER|SH3D19|ENSG00000109686|transcript|ENST00000304527.8|protein_coding|2/20|n.-710+5107C>T||||||,A|intron_variant|MODIFIER|SH3D19|ENSG00000109686|transcript|ENST00000514152.5|protein_coding|2/19|n.-689+5107C>T||||||,A|intron_variant|MODIFIER|SH3D19|ENSG00000109686|transcript|ENST00000604440.5|processed_transcript|2/5|n.201+5107C>T||||||,A|intron_variant|MODIFIER|SH3D19|ENSG00000109686|transcript|ENST00000474743.5|processed_transcript|2/6|n.326+5107C>T||||||,A|intron_variant|MODIFIER|SH3D19|ENSG00000109686|transcript|ENST00000514013.1|processed_transcript|3/6|n.271+5107C>T||||||,A|intron_variant|MODIFIER|SH3D19|ENSG00000109686|transcript|ENST00000604030.7|protein_coding|2/19|n.152+5107C>T||||||,A|intron_variant|MODIFIER|SH3D19|ENSG00000109686|transcript|ENST00000409252.6|protein_coding|1/19|n.-689+5107C>T||||||,A|intron_variant|MODIFIER|SH3D19|ENSG00000109686|transcript|ENST00000652233.1|protein_coding|3/22|n.-67+5107C>T||||||	SH3 domain containing 19
263531	15_47391449_A_G	0.466666666666667	0	0	A|intron_variant|MODIFIER|SH3D19|ENSG00000109686|transcript|ENST00000409598.8|protein_coding|2/19|n.-698+4531C>T||||||,A|intron_variant|MODIFIER|SH3D19|ENSG00000109686|transcript|ENST00000304527.8|protein_coding|2/20|n.-710+4531C>T||||||,A|intron_variant|MODIFIER|SH3D19|ENSG00000109686|transcript|ENST00000514152.5|protein_coding|2/19|n.-689+4531C>T||||||,A|intron_variant|MODIFIER|SH3D19|ENSG00000109686|transcript|ENST00000604440.5|processed_transcript|2/5|n.201+4531C>T||||||,A|intron_variant|MODIFIER|SH3D19|ENSG00000109686|transcript|ENST00000474743.5|processed_transcript|2/6|n.326+4531C>T||||||,A|intron_variant|MODIFIER|SH3D19|ENSG00000109686|transcript|ENST00000514013.1|processed_transcript|3/6|n.271+4531C>T||||||,A|intron_variant|MODIFIER|SH3D19|ENSG00000109686|transcript|ENST00000604030.7|protein_coding|2/19|n.152+4531C>T||||||,A|intron_variant|MODIFIER|SH3D19|ENSG00000109686|transcript|ENST00000409252.6|protein_coding|1/19|n.-689+4531C>T||||||,A|intron_variant|MODIFIER|SH3D19|ENSG00000109686|transcript|ENST00000652233.1|protein_coding|3/22|n.-67+4531C>T||||||	SH3 domain containing 19
263532	15_47392862_T_C	0.375	0	0	A|intron_variant|MODIFIER|SH3D19|ENSG00000109686|transcript|ENST00000409598.8|protein_coding|2/19|n.-698+4247C>T||||||,A|intron_variant|MODIFIER|SH3D19|ENSG00000109686|transcript|ENST00000304527.8|protein_coding|2/20|n.-710+4247C>T||||||,A|intron_variant|MODIFIER|SH3D19|ENSG00000109686|transcript|ENST00000514152.5|protein_coding|2/19|n.-689+4247C>T||||||,A|intron_variant|MODIFIER|SH3D19|ENSG00000109686|transcript|ENST00000604440.5|processed_transcript|2/5|n.201+4247C>T||||||,A|intron_variant|MODIFIER|SH3D19|ENSG00000109686|transcript|ENST00000474743.5|processed_transcript|2/6|n.326+4247C>T||||||,A|intron_variant|MODIFIER|SH3D19|ENSG00000109686|transcript|ENST00000514013.1|processed_transcript|3/6|n.271+4247C>T||||||,A|intron_variant|MODIFIER|SH3D19|ENSG00000109686|transcript|ENST00000604030.7|protein_coding|2/19|n.152+4247C>T||||||,A|intron_variant|MODIFIER|SH3D19|ENSG00000109686|transcript|ENST00000409252.6|protein_coding|1/19|n.-689+4247C>T||||||,A|intron_variant|MODIFIER|SH3D19|ENSG00000109686|transcript|ENST00000652233.1|protein_coding|3/22|n.-67+4247C>T||||||	SH3 domain containing 19
263533	15_47392883_A_G	0.5	0	0	T|intron_variant|MODIFIER|SH3D19|ENSG00000109686|transcript|ENST00000409598.8|protein_coding|2/19|n.-698+3674G>A||||||,T|intron_variant|MODIFIER|SH3D19|ENSG00000109686|transcript|ENST00000304527.8|protein_coding|2/20|n.-710+3674G>A||||||,T|intron_variant|MODIFIER|SH3D19|ENSG00000109686|transcript|ENST00000514152.5|protein_coding|2/19|n.-689+3674G>A||||||,T|intron_variant|MODIFIER|SH3D19|ENSG00000109686|transcript|ENST00000604440.5|processed_transcript|2/5|n.201+3674G>A||||||,T|intron_variant|MODIFIER|SH3D19|ENSG00000109686|transcript|ENST00000474743.5|processed_transcript|2/6|n.326+3674G>A||||||,T|intron_variant|MODIFIER|SH3D19|ENSG00000109686|transcript|ENST00000514013.1|processed_transcript|3/6|n.271+3674G>A||||||,T|intron_variant|MODIFIER|SH3D19|ENSG00000109686|transcript|ENST00000604030.7|protein_coding|2/19|n.152+3674G>A||||||,T|intron_variant|MODIFIER|SH3D19|ENSG00000109686|transcript|ENST00000409252.6|protein_coding|1/19|n.-689+3674G>A||||||,T|intron_variant|MODIFIER|SH3D19|ENSG00000109686|transcript|ENST00000652233.1|protein_coding|3/22|n.-67+3674G>A||||||	SH3 domain containing 19
263534	15_47393307_T_C	0.703703703703704	1	0	T|intron_variant|MODIFIER|SH3D19|ENSG00000109686|transcript|ENST00000409598.8|protein_coding|2/19|n.-698+2234G>A||||||,T|intron_variant|MODIFIER|SH3D19|ENSG00000109686|transcript|ENST00000304527.8|protein_coding|2/20|n.-710+2234G>A||||||,T|intron_variant|MODIFIER|SH3D19|ENSG00000109686|transcript|ENST00000514152.5|protein_coding|2/19|n.-689+2234G>A||||||,T|intron_variant|MODIFIER|SH3D19|ENSG00000109686|transcript|ENST00000604440.5|processed_transcript|2/5|n.201+2234G>A||||||,T|intron_variant|MODIFIER|SH3D19|ENSG00000109686|transcript|ENST00000474743.5|processed_transcript|2/6|n.326+2234G>A||||||,T|intron_variant|MODIFIER|SH3D19|ENSG00000109686|transcript|ENST00000514013.1|processed_transcript|3/6|n.271+2234G>A||||||,T|intron_variant|MODIFIER|SH3D19|ENSG00000109686|transcript|ENST00000604030.7|protein_coding|2/19|n.152+2234G>A||||||,T|intron_variant|MODIFIER|SH3D19|ENSG00000109686|transcript|ENST00000409252.6|protein_coding|1/19|n.-689+2234G>A||||||,T|intron_variant|MODIFIER|SH3D19|ENSG00000109686|transcript|ENST00000652233.1|protein_coding|3/22|n.-67+2234G>A||||||	SH3 domain containing 19
263535	15_47393884_C_T	0.642857142857143	1	0.290322580645161	C|intron_variant|MODIFIER|SH3D19|ENSG00000109686|transcript|ENST00000409598.8|protein_coding|2/19|n.-698+2161T>G||||||,C|intron_variant|MODIFIER|SH3D19|ENSG00000109686|transcript|ENST00000304527.8|protein_coding|2/20|n.-710+2161T>G||||||,C|intron_variant|MODIFIER|SH3D19|ENSG00000109686|transcript|ENST00000514152.5|protein_coding|2/19|n.-689+2161T>G||||||,C|intron_variant|MODIFIER|SH3D19|ENSG00000109686|transcript|ENST00000604440.5|processed_transcript|2/5|n.201+2161T>G||||||,C|intron_variant|MODIFIER|SH3D19|ENSG00000109686|transcript|ENST00000474743.5|processed_transcript|2/6|n.326+2161T>G||||||,C|intron_variant|MODIFIER|SH3D19|ENSG00000109686|transcript|ENST00000514013.1|processed_transcript|3/6|n.271+2161T>G||||||,C|intron_variant|MODIFIER|SH3D19|ENSG00000109686|transcript|ENST00000604030.7|protein_coding|2/19|n.152+2161T>G||||||,C|intron_variant|MODIFIER|SH3D19|ENSG00000109686|transcript|ENST00000409252.6|protein_coding|1/19|n.-689+2161T>G||||||,C|intron_variant|MODIFIER|SH3D19|ENSG00000109686|transcript|ENST00000652233.1|protein_coding|3/22|n.-67+2161T>G||||||	SH3 domain containing 19
263536	15_47394465_G_A	1	1	0.289473684210526	T|intron_variant|MODIFIER|SH3D19|ENSG00000109686|transcript|ENST00000409598.8|protein_coding|2/19|n.-698+1404C>A||||||,T|intron_variant|MODIFIER|SH3D19|ENSG00000109686|transcript|ENST00000304527.8|protein_coding|2/20|n.-710+1404C>A||||||,T|intron_variant|MODIFIER|SH3D19|ENSG00000109686|transcript|ENST00000514152.5|protein_coding|2/19|n.-689+1404C>A||||||,T|intron_variant|MODIFIER|SH3D19|ENSG00000109686|transcript|ENST00000604440.5|processed_transcript|2/5|n.201+1404C>A||||||,T|intron_variant|MODIFIER|SH3D19|ENSG00000109686|transcript|ENST00000474743.5|processed_transcript|2/6|n.326+1404C>A||||||,T|intron_variant|MODIFIER|SH3D19|ENSG00000109686|transcript|ENST00000514013.1|processed_transcript|3/6|n.271+1404C>A||||||,T|intron_variant|MODIFIER|SH3D19|ENSG00000109686|transcript|ENST00000604030.7|protein_coding|2/19|n.152+1404C>A||||||,T|intron_variant|MODIFIER|SH3D19|ENSG00000109686|transcript|ENST00000409252.6|protein_coding|1/19|n.-689+1404C>A||||||,T|intron_variant|MODIFIER|SH3D19|ENSG00000109686|transcript|ENST00000652233.1|protein_coding|3/22|n.-67+1404C>A||||||	SH3 domain containing 19
263537	15_47395638_G_A	1	1	0	A|intron_variant|MODIFIER|SH3D19|ENSG00000109686|transcript|ENST00000409598.8|protein_coding|1/19|n.-737-24C>T||||||,A|intron_variant|MODIFIER|SH3D19|ENSG00000109686|transcript|ENST00000304527.8|protein_coding|1/20|n.-749-24C>T||||||,A|intron_variant|MODIFIER|SH3D19|ENSG00000109686|transcript|ENST00000514152.5|protein_coding|1/19|n.-728-24C>T||||||,A|intron_variant|MODIFIER|SH3D19|ENSG00000109686|transcript|ENST00000604440.5|processed_transcript|1/5|n.162-24C>T||||||,A|intron_variant|MODIFIER|SH3D19|ENSG00000109686|transcript|ENST00000474743.5|processed_transcript|1/6|n.287-24C>T||||||,A|intron_variant|MODIFIER|SH3D19|ENSG00000109686|transcript|ENST00000514013.1|processed_transcript|2/6|n.232-24C>T||||||,A|intron_variant|MODIFIER|SH3D19|ENSG00000109686|transcript|ENST00000604030.7|protein_coding|1/19|n.113-24C>T||||||,A|intron_variant|MODIFIER|SH3D19|ENSG00000109686|transcript|ENST00000652233.1|protein_coding|2/22|n.-106-24C>T||||||	SH3 domain containing 19
263538	15_47396936_A_G	1	1	0.307692307692308	A|5_prime_UTR_premature_start_codon_gain_variant|LOW|SH3D19|ENSG00000109686|transcript|ENST00000409598.8|protein_coding|1/20|n.-859C>T||||||,A|5_prime_UTR_premature_start_codon_gain_variant|LOW|SH3D19|ENSG00000109686|transcript|ENST00000304527.8|protein_coding|1/21|n.-871C>T||||||,A|5_prime_UTR_variant|MODIFIER|SH3D19|ENSG00000109686|transcript|ENST00000409598.8|protein_coding|1/20|n.-859C>T|||||50926|,A|5_prime_UTR_variant|MODIFIER|SH3D19|ENSG00000109686|transcript|ENST00000304527.8|protein_coding|1/21|n.-871C>T|||||50926|,A|intron_variant|MODIFIER|SH3D19|ENSG00000109686|transcript|ENST00000514152.5|protein_coding|1/19|n.-728-203C>T||||||,A|intron_variant|MODIFIER|SH3D19|ENSG00000109686|transcript|ENST00000604440.5|processed_transcript|1/5|n.162-203C>T||||||,A|intron_variant|MODIFIER|SH3D19|ENSG00000109686|transcript|ENST00000514013.1|processed_transcript|1/6|n.159-49C>T||||||,A|intron_variant|MODIFIER|SH3D19|ENSG00000109686|transcript|ENST00000604030.7|protein_coding|1/19|n.113-203C>T||||||,A|intron_variant|MODIFIER|SH3D19|ENSG00000109686|transcript|ENST00000652233.1|protein_coding|1/22|n.-179-49C>T||||||,A|non_coding_transcript_exon_variant|MODIFIER|SH3D19|ENSG00000109686|transcript|ENST00000409598.8|protein_coding|1/20|n.-859C>T||||||,A|non_coding_transcript_exon_variant|MODIFIER|SH3D19|ENSG00000109686|transcript|ENST00000304527.8|protein_coding|1/21|n.-871C>T||||||,A|non_coding_transcript_exon_variant|MODIFIER|SH3D19|ENSG00000109686|transcript|ENST00000474743.5|processed_transcript|1/7|n.165C>T||||||	SH3 domain containing 19
263539	15_47403405_A_G	1	0	0	C|intron_variant|MODIFIER|SH3D19|ENSG00000109686|transcript|ENST00000514152.5|protein_coding|1/19|n.-729+468A>G||||||,C|intron_variant|MODIFIER|SH3D19|ENSG00000109686|transcript|ENST00000604440.5|processed_transcript|1/5|n.162-1206A>G||||||,C|intron_variant|MODIFIER|SH3D19|ENSG00000109686|transcript|ENST00000514013.1|processed_transcript|1/6|n.158+468A>G||||||,C|intron_variant|MODIFIER|SH3D19|ENSG00000109686|transcript|ENST00000604030.7|protein_coding|1/19|n.113-1206A>G||||||,C|intron_variant|MODIFIER|SH3D19|ENSG00000109686|transcript|ENST00000652233.1|protein_coding|1/22|n.-180+468A>G||||||	SH3 domain containing 19
263540	15_47404203_A_C	1	1	0	T|intron_variant|MODIFIER|SH3D19|ENSG00000109686|transcript|ENST00000604440.5|processed_transcript|1/5|n.162-2643C>A||||||,T|intron_variant|MODIFIER|SH3D19|ENSG00000109686|transcript|ENST00000604030.7|protein_coding|1/19|n.113-2643C>A||||||	SH3 domain containing 19
263541	15_47404211_C_T	1	1	0	G|intron_variant|MODIFIER|SH3D19|ENSG00000109686|transcript|ENST00000604440.5|processed_transcript|1/5|n.162-6622T>C||||||,G|intron_variant|MODIFIER|SH3D19|ENSG00000109686|transcript|ENST00000604030.7|protein_coding|1/19|n.113-6622T>C||||||	SH3 domain containing 19
263542	15_47406166_A_C	1	1	0	A|intron_variant|MODIFIER|SH3D19|ENSG00000109686|transcript|ENST00000604440.5|processed_transcript|1/5|n.162-7338C>T||||||,A|intron_variant|MODIFIER|SH3D19|ENSG00000109686|transcript|ENST00000604030.7|protein_coding|1/19|n.113-7338C>T||||||	SH3 domain containing 19
263543	15_47408600_G_A	0.285714285714286	0.925925925925926	0	A|intron_variant|MODIFIER|SH3D19|ENSG00000109686|transcript|ENST00000604440.5|processed_transcript|1/5|n.162-8479C>T||||||,A|intron_variant|MODIFIER|SH3D19|ENSG00000109686|transcript|ENST00000604030.7|protein_coding|1/19|n.113-8479C>T||||||	SH3 domain containing 19
263544	15_47409188_A_G	0.272727272727273	1	0	A|intron_variant|MODIFIER|SH3D19|ENSG00000109686|transcript|ENST00000604440.5|processed_transcript|1/5|n.162-9948G>T||||||,A|intron_variant|MODIFIER|SH3D19|ENSG00000109686|transcript|ENST00000604030.7|protein_coding|1/19|n.113-9948G>T||||||	SH3 domain containing 19
263545	15_47409732_A_G	1	1	0.342857142857143	A|intron_variant|MODIFIER|SH3D19|ENSG00000109686|transcript|ENST00000604440.5|processed_transcript|1/5|n.162-12605A>T||||||,A|intron_variant|MODIFIER|SH3D19|ENSG00000109686|transcript|ENST00000604030.7|protein_coding|1/19|n.113-12605A>T||||||	SH3 domain containing 19
263546	15_47414542_G_A	1	0.944444444444444	0.290322580645161	A|intron_variant|MODIFIER|SH3D19|ENSG00000109686|transcript|ENST00000604440.5|processed_transcript|1/5|n.162-12776C>T||||||,A|intron_variant|MODIFIER|SH3D19|ENSG00000109686|transcript|ENST00000604030.7|protein_coding|1/19|n.113-12776C>T||||||	SH3 domain containing 19
263547	15_47415317_C_T	1	1	0.230769230769231	G|intron_variant|MODIFIER|SH3D19|ENSG00000109686|transcript|ENST00000604440.5|processed_transcript|1/5|n.162-13911A>C||||||,G|intron_variant|MODIFIER|SH3D19|ENSG00000109686|transcript|ENST00000604030.7|protein_coding|1/19|n.113-13911A>C||||||	SH3 domain containing 19
263548	15_47417002_C_T	0.5	1	0	A|intron_variant|MODIFIER|SH3D19|ENSG00000109686|transcript|ENST00000604440.5|processed_transcript|1/5|n.162-14387C>T||||||,A|intron_variant|MODIFIER|SH3D19|ENSG00000109686|transcript|ENST00000604030.7|protein_coding|1/19|n.113-14387C>T||||||	SH3 domain containing 19
263549	15_47418751_C_G	1	1	0.347826086956522	A|intron_variant|MODIFIER|SH3D19|ENSG00000109686|transcript|ENST00000604440.5|processed_transcript|1/5|n.162-17441C>T||||||,A|intron_variant|MODIFIER|SH3D19|ENSG00000109686|transcript|ENST00000604030.7|protein_coding|1/19|n.113-17441C>T||||||	SH3 domain containing 19
263550	15_47419191_A_T	1	1	0.40625	C|intron_variant|MODIFIER|SH3D19|ENSG00000109686|transcript|ENST00000604440.5|processed_transcript|1/5|n.161+18907A>G||||||,C|intron_variant|MODIFIER|SH3D19|ENSG00000109686|transcript|ENST00000604030.7|protein_coding|1/19|n.113-21093A>G||||||	SH3 domain containing 19
263551	15_47420622_A_T	1	1	0.40625	A|intron_variant|MODIFIER|SH3D19|ENSG00000109686|transcript|ENST00000604440.5|processed_transcript|1/5|n.161+16939C>T||||||,A|intron_variant|MODIFIER|SH3D19|ENSG00000109686|transcript|ENST00000604030.7|protein_coding|1/19|n.113-23061C>T||||||	SH3 domain containing 19
263552	15_47422538_C_T	0.416666666666667	0	0	A|intron_variant|MODIFIER|SH3D19|ENSG00000109686|transcript|ENST00000604440.5|processed_transcript|1/5|n.161+16474C>T||||||,A|intron_variant|MODIFIER|SH3D19|ENSG00000109686|transcript|ENST00000604030.7|protein_coding|1/19|n.113-23526C>T||||||	SH3 domain containing 19
263553	15_47423882_A_G	1	0	0	G|intron_variant|MODIFIER|SH3D19|ENSG00000109686|transcript|ENST00000604440.5|processed_transcript|1/5|n.161+16298G>C||||||,G|intron_variant|MODIFIER|SH3D19|ENSG00000109686|transcript|ENST00000604030.7|protein_coding|1/19|n.113-23702G>C||||||	SH3 domain containing 19
263554	15_47427360_G_A	1	1	0	T|intron_variant|MODIFIER|SH3D19|ENSG00000109686|transcript|ENST00000604440.5|processed_transcript|1/5|n.161+15203G>A||||||,T|intron_variant|MODIFIER|SH3D19|ENSG00000109686|transcript|ENST00000604030.7|protein_coding|1/19|n.113-24797G>A||||||	SH3 domain containing 19
263555	15_47427695_A_G	1	1	0.315789473684211	A|intron_variant|MODIFIER|SH3D19|ENSG00000109686|transcript|ENST00000604440.5|processed_transcript|1/5|n.161+14258G>T||||||,A|intron_variant|MODIFIER|SH3D19|ENSG00000109686|transcript|ENST00000604030.7|protein_coding|1/19|n.113-25742G>T||||||	SH3 domain containing 19
263556	15_47428301_C_G	1	1	0.3125	T|intron_variant|MODIFIER|SH3D19|ENSG00000109686|transcript|ENST00000604440.5|processed_transcript|1/5|n.161+6576G>A||||||,T|intron_variant|MODIFIER|SH3D19|ENSG00000109686|transcript|ENST00000604030.7|protein_coding|1/19|n.113-33424G>A||||||,T|non_coding_transcript_exon_variant|MODIFIER|AC104819.1|ENSG00000249012|transcript|ENST00000504587.1|unprocessed_pseudogene|1/5|n.8C>T||||||	SH3 domain containing 19 ; trypsin domain contaiing protein pseudogene
263557	15_47430072_A_T	1	1	0.3125	C|intron_variant|MODIFIER|SH3D19|ENSG00000109686|transcript|ENST00000604440.5|processed_transcript|1/5|n.161+5600A>G||||||,C|intron_variant|MODIFIER|SH3D19|ENSG00000109686|transcript|ENST00000604030.7|protein_coding|1/19|n.113-34400A>G||||||,C|intron_variant|MODIFIER|AC104819.1|ENSG00000249012|transcript|ENST00000504587.1|unprocessed_pseudogene|1/4|n.130-626T>C||||||	SH3 domain containing 19 ; trypsin domain contaiing protein pseudogene
263558	15_47431660_C_G	1	1	0.333333333333333	C|intron_variant|MODIFIER|SH3D19|ENSG00000109686|transcript|ENST00000604440.5|processed_transcript|1/5|n.161+3760C>G||||||,C|intron_variant|MODIFIER|SH3D19|ENSG00000109686|transcript|ENST00000604030.7|protein_coding|1/19|n.113-36240C>G||||||,C|intron_variant|MODIFIER|AC104819.1|ENSG00000249012|transcript|ENST00000504587.1|unprocessed_pseudogene|3/4|n.335-11G>C||||||	SH3 domain containing 19 ; trypsin domain contaiing protein pseudogene
263559	15_47431784_A_G	0.708333333333333	0	0.366666666666667	A|intron_variant|MODIFIER|SH3D19|ENSG00000109686|transcript|ENST00000604440.5|processed_transcript|1/5|n.161+3668C>T||||||,A|intron_variant|MODIFIER|SH3D19|ENSG00000109686|transcript|ENST00000604030.7|protein_coding|1/19|n.113-36332C>T||||||,A|intron_variant|MODIFIER|AC104819.1|ENSG00000249012|transcript|ENST00000504587.1|unprocessed_pseudogene|4/4|n.364+52G>A||||||	SH3 domain containing 19 ; trypsin domain contaiing protein pseudogene
263560	15_47438882_C_T	0.354838709677419	0.96875	0	A|intron_variant|MODIFIER|SH3D19|ENSG00000109686|transcript|ENST00000604440.5|processed_transcript|1/5|n.161+3092C>T||||||,A|intron_variant|MODIFIER|SH3D19|ENSG00000109686|transcript|ENST00000604030.7|protein_coding|1/19|n.113-36908C>T||||||	SH3 domain containing 19
263561	15_47442341_G_A	0.352941176470588	0	0	G|intron_variant|MODIFIER|SH3D19|ENSG00000109686|transcript|ENST00000604030.7|protein_coding|1/19|n.113-40341T>C||||||	SH3 domain containing 19
263562	15_47442648_A_G	0.678571428571429	0	0.333333333333333	G|intron_variant|MODIFIER|SH3D19|ENSG00000109686|transcript|ENST00000604030.7|protein_coding|1/19|n.113-40714T>C||||||	SH3 domain containing 19
263563	15_47442776_C_T	0.461538461538462	1	0	A|intron_variant|MODIFIER|SH3D19|ENSG00000109686|transcript|ENST00000604030.7|protein_coding|1/19|n.113-45570C>T||||||	SH3 domain containing 19
263564	15_47445866_A_G	0.65	0	0	T|intron_variant|MODIFIER|SH3D19|ENSG00000109686|transcript|ENST00000604030.7|protein_coding|1/19|n.113-46587G>A||||||	SH3 domain containing 19
263565	15_47446254_T_C	0.791666666666667	0	0	G|intron_variant|MODIFIER|SH3D19|ENSG00000109686|transcript|ENST00000604030.7|protein_coding|1/19|n.113-48042A>C||||||	SH3 domain containing 19
263566	15_47446535_T_A	0.566666666666667	0	0	A|intron_variant|MODIFIER|PRSS48|ENSG00000189099|transcript|ENST00000455694.6|protein_coding|1/4|n.52+355C>A||||||,A|intron_variant|MODIFIER|PRSS48|ENSG00000189099|transcript|ENST00000441586.2|protein_coding|1/2|n.52+355C>A||||||,A|intron_variant|MODIFIER|SH3D19|ENSG00000109686|transcript|ENST00000604030.7|protein_coding|1/19|n.112+47662G>T||||||	serine protease 48 ; SH3 domain containing 19
263567	15_47446950_C_T	0.666666666666667	0	0.342857142857143	A|intron_variant|MODIFIER|PRSS48|ENSG00000189099|transcript|ENST00000441586.2|protein_coding|1/2|n.52+2677G>A||||||,A|intron_variant|MODIFIER|SH3D19|ENSG00000109686|transcript|ENST00000604030.7|protein_coding|1/19|n.112+45340C>T||||||,A|non_coding_transcript_exon_variant|MODIFIER|PRSS48|ENSG00000189099|transcript|ENST00000455694.6|protein_coding|2/5|n.158G>A||||||	serine protease 48 ; SH3 domain containing 19
263568	15_47448633_C_T	0.344827586206897	1	0	T|intron_variant|MODIFIER|PRSS48|ENSG00000189099|transcript|ENST00000455694.6|protein_coding|2/4|n.215+1083C>T||||||,T|intron_variant|MODIFIER|PRSS48|ENSG00000189099|transcript|ENST00000441586.2|protein_coding|1/2|n.53-2076C>T||||||,T|intron_variant|MODIFIER|SH3D19|ENSG00000109686|transcript|ENST00000604030.7|protein_coding|1/19|n.112+44200G>A||||||	serine protease 48 ; SH3 domain containing 19
263569	15_47448928_T_C	0.5	0	0.285714285714286	T|intron_variant|MODIFIER|PRSS48|ENSG00000189099|transcript|ENST00000455694.6|protein_coding|3/4|n.481+332C>T||||||,T|intron_variant|MODIFIER|PRSS48|ENSG00000189099|transcript|ENST00000441586.2|protein_coding|1/2|n.53-372C>T||||||,T|intron_variant|MODIFIER|SH3D19|ENSG00000109686|transcript|ENST00000604030.7|protein_coding|1/19|n.112+42496G>A||||||	serine protease 48 ; SH3 domain containing 19
263570	15_47456155_G_T	0.529411764705882	0	0	C|intron_variant|MODIFIER|PRSS48|ENSG00000189099|transcript|ENST00000455694.6|protein_coding|4/4|n.652-2938T>C||||||,C|intron_variant|MODIFIER|PRSS48|ENSG00000189099|transcript|ENST00000441586.2|protein_coding|2/2|n.223-2938T>C||||||,C|intron_variant|MODIFIER|SH3D19|ENSG00000109686|transcript|ENST00000604030.7|protein_coding|1/19|n.112+37061A>G||||||	serine protease 48 ; SH3 domain containing 19
263571	15_47456804_G_C	1	1	0.358974358974359	G|splice_region_variant&non_coding_transcript_exon_variant|LOW|PRSS48|ENSG00000189099|transcript|ENST00000455694.6|protein_coding|5/5|n.*1T>G||||||,G|splice_region_variant&non_coding_transcript_exon_variant|LOW|PRSS48|ENSG00000189099|transcript|ENST00000441586.2|protein_coding|3/3|n.*1T>G||||||,G|3_prime_UTR_variant|MODIFIER|PRSS48|ENSG00000189099|transcript|ENST00000455694.6|protein_coding|5/5|n.*1T>G|||||1|,G|3_prime_UTR_variant|MODIFIER|PRSS48|ENSG00000189099|transcript|ENST00000441586.2|protein_coding|3/3|n.*1T>G|||||1|,G|intron_variant|MODIFIER|SH3D19|ENSG00000109686|transcript|ENST00000604030.7|protein_coding|1/19|n.112+33790A>C||||||	serine protease 48 ; SH3 domain containing 19
263572	15_47457237_C_A	0.53125	0	0.36	A|intron_variant|MODIFIER|SH3D19|ENSG00000109686|transcript|ENST00000604030.7|protein_coding|1/19|n.112+33689A>T||||||	SH3 domain containing 19
263573	15_47458197_C_A	0.590909090909091	0	0.324324324324324	G|intron_variant|MODIFIER|SH3D19|ENSG00000109686|transcript|ENST00000604030.7|protein_coding|1/19|n.112+33280T>C||||||	SH3 domain containing 19
263574	15_47462115_A_T	0.368421052631579	1	0	T|intron_variant|MODIFIER|SH3D19|ENSG00000109686|transcript|ENST00000604030.7|protein_coding|1/19|n.112+32477G>A||||||	SH3 domain containing 19
263575	15_47469733_G_A	0.269230769230769	1	0	G|intron_variant|MODIFIER|SH3D19|ENSG00000109686|transcript|ENST00000604030.7|protein_coding|1/19|n.112+31378T>C||||||	SH3 domain containing 19
263576	15_47476682_G_A	1	0	0	G|intron_variant|MODIFIER|SH3D19|ENSG00000109686|transcript|ENST00000604030.7|protein_coding|1/19|n.112+30685T>C||||||	SH3 domain containing 19
263577	15_47477227_T_G	0.354838709677419	1	0	G|intron_variant|MODIFIER|SH3D19|ENSG00000109686|transcript|ENST00000604030.7|protein_coding|1/19|n.112+30239A>C||||||	SH3 domain containing 19
263578	15_47478018_G_C	1	1	1	A|intron_variant|MODIFIER|SH3D19|ENSG00000109686|transcript|ENST00000604030.7|protein_coding|1/19|n.112+29034G>T||||||	SH3 domain containing 19
263579	15_47483188_G_A	0.84	0	0.588235294117647	C|intron_variant|MODIFIER|SH3D19|ENSG00000109686|transcript|ENST00000604030.7|protein_coding|1/19|n.112+27607A>G||||||	SH3 domain containing 19
263580	15_47483590_C_G	0.409090909090909	1	0	A|intron_variant|MODIFIER|SH3D19|ENSG00000109686|transcript|ENST00000604030.7|protein_coding|1/19|n.112+26665C>T||||||	SH3 domain containing 19
263581	15_47486070_C_A	0.45	1	0	C|intron_variant|MODIFIER|SH3D19|ENSG00000109686|transcript|ENST00000604030.7|protein_coding|1/19|n.112+24444C>G||||||	SH3 domain containing 19
263582	15_47493004_C_T	0.578947368421053	0	0.333333333333333	C|intron_variant|MODIFIER|SH3D19|ENSG00000109686|transcript|ENST00000604030.7|protein_coding|1/19|n.112+10758A>G||||||	SH3 domain containing 19
263583	15_47493219_G_C	0.28125	1	0	A|intron_variant|MODIFIER|AC104819.3|ENSG00000270265|transcript|ENST00000603264.1|pseudogene|1/1|n.326-123C>T||||||	novel transcript
263584	15_47496612_G_A	0.4	1	0	G|intron_variant|MODIFIER|AC104819.3|ENSG00000270265|transcript|ENST00000603264.1|pseudogene|1/1|n.326-865A>C||||||	novel transcript
263585	15_47502281_G_C	0.72	0	0.214285714285714	G|intron_variant|MODIFIER|AC104819.3|ENSG00000270265|transcript|ENST00000603264.1|pseudogene|1/1|n.326-1641T>C||||||	novel transcript
263586	15_47504678_A_G	0.4	0.947368421052632	0	A|intron_variant|MODIFIER|AC104819.3|ENSG00000270265|transcript|ENST00000603264.1|pseudogene|1/1|n.326-4618C>T||||||	novel transcript
263587	15_47512879_C_G	0.409090909090909	1	0	A|intron_variant|MODIFIER|AC104819.3|ENSG00000270265|transcript|ENST00000603264.1|pseudogene|1/1|n.326-6562C>T||||||	novel transcript
263588	15_47516157_G_A	0.416666666666667	1	0	C|intron_variant|MODIFIER|AC104819.3|ENSG00000270265|transcript|ENST00000603264.1|pseudogene|1/1|n.326-8689T>G||||||	novel transcript
263589	15_47522331_T_C	0.333333333333333	1	0	C|intron_variant|MODIFIER|AC104819.3|ENSG00000270265|transcript|ENST00000603264.1|pseudogene|1/1|n.325+8480A>G||||||	novel transcript
263590	15_47524177_G_A	0.3	1	0	C|intron_variant|MODIFIER|AC104819.3|ENSG00000270265|transcript|ENST00000603264.1|pseudogene|1/1|n.325+5736C>G||||||	novel transcript
263591	15_47527566_G_A	0.555555555555556	0	0	T|intron_variant|MODIFIER|AC104819.3|ENSG00000270265|transcript|ENST00000603264.1|pseudogene|1/1|n.325+4975G>A||||||	novel transcript
263592	15_47527889_G_A	0.541666666666667	1	0	T|intron_variant|MODIFIER|AC104819.3|ENSG00000270265|transcript|ENST00000603264.1|pseudogene|1/1|n.325+4936C>A||||||	novel transcript
263593	15_47528067_G_A	0.315789473684211	1	0	T|intron_variant|MODIFIER|AC104819.3|ENSG00000270265|transcript|ENST00000603264.1|pseudogene|1/1|n.325+4824G>A||||||	novel transcript
263594	15_47528941_G_A	1	1	0	T|intron_variant|MODIFIER|AC104819.3|ENSG00000270265|transcript|ENST00000603264.1|pseudogene|1/1|n.325+757G>A||||||	novel transcript
263595	15_47529440_A_G	0.333333333333333	1	0	INTERGENIC	NA
263596	15_47531537_G_A	1	1	0	INTERGENIC	NA
263597	15_47533093_T_C	1	1	0	INTERGENIC	NA
263598	15_47534084_G_C	0.518518518518518	0	0	INTERGENIC	NA
263599	15_47536129_C_A	1	1	0.24	INTERGENIC	NA
263600	15_47536288_A_G	1	1	0	INTERGENIC	NA
263601	15_47536519_T_G	1	1	0	INTERGENIC	NA
263602	15_47536878_G_T	0.225806451612903	1	0	INTERGENIC	NA
263603	15_47537888_T_C	0.482758620689655	0	0	INTERGENIC	NA
263604	15_47541806_T_A	1	1	0	INTERGENIC	NA
263605	15_47545060_A_G	1	1	0	A|intron_variant|MODIFIER|FAM160A1-DT|ENSG00000251611|transcript|ENST00000508847.1|pseudogene|1/1|n.202-248G>T||||||	FAM160A1 divergent transcript
263606	15_47546784_G_A	0.533333333333333	0	0	C|5_prime_UTR_variant|MODIFIER|FAM160A1|ENSG00000164142|transcript|ENST00000435205.6|protein_coding|1/14|n.-479G>C|||||156918|,C|5_prime_UTR_variant|MODIFIER|FAM160A1|ENSG00000164142|transcript|ENST00000503146.5|protein_coding|1/4|n.-354G>C|||||156918|,C|non_coding_transcript_exon_variant|MODIFIER|FAM160A1|ENSG00000164142|transcript|ENST00000508198.5|processed_transcript|1/4|n.127G>C||||||,C|non_coding_transcript_exon_variant|MODIFIER|FAM160A1|ENSG00000164142|transcript|ENST00000435205.6|protein_coding|1/14|n.-479G>C||||||,C|non_coding_transcript_exon_variant|MODIFIER|FAM160A1|ENSG00000164142|transcript|ENST00000503146.5|protein_coding|1/4|n.-354G>C||||||	family with sequence similarity 160 member A1
263607	15_47546961_A_T	0.545454545454545	0	0	C|intron_variant|MODIFIER|FAM160A1|ENSG00000164142|transcript|ENST00000513086.5|protein_coding|1/2|n.-248+1325G>C||||||,C|intron_variant|MODIFIER|FAM160A1|ENSG00000164142|transcript|ENST00000511501.5|processed_transcript|1/2|n.114+1325G>C||||||,C|intron_variant|MODIFIER|FAM160A1|ENSG00000164142|transcript|ENST00000508198.5|processed_transcript|1/3|n.250+1325G>C||||||,C|intron_variant|MODIFIER|FAM160A1|ENSG00000164142|transcript|ENST00000435205.6|protein_coding|1/13|n.-356+1325G>C||||||,C|intron_variant|MODIFIER|FAM160A1|ENSG00000164142|transcript|ENST00000503146.5|protein_coding|1/3|n.-231+1325G>C||||||	family with sequence similarity 160 member A1
263608	15_47550182_A_G	0.619047619047619	0	1	G|intron_variant|MODIFIER|FAM160A1|ENSG00000164142|transcript|ENST00000513086.5|protein_coding|1/2|n.-248+5132A>G||||||,G|intron_variant|MODIFIER|FAM160A1|ENSG00000164142|transcript|ENST00000511501.5|processed_transcript|1/2|n.114+5132A>G||||||,G|intron_variant|MODIFIER|FAM160A1|ENSG00000164142|transcript|ENST00000508198.5|processed_transcript|1/3|n.250+5132A>G||||||,G|intron_variant|MODIFIER|FAM160A1|ENSG00000164142|transcript|ENST00000435205.6|protein_coding|1/13|n.-356+5132A>G||||||,G|intron_variant|MODIFIER|FAM160A1|ENSG00000164142|transcript|ENST00000503146.5|protein_coding|1/3|n.-231+5132A>G||||||	family with sequence similarity 160 member A1
263609	15_47553776_G_A	0.761904761904762	0	1	T|intron_variant|MODIFIER|FAM160A1|ENSG00000164142|transcript|ENST00000513086.5|protein_coding|1/2|n.-248+6199C>T||||||,T|intron_variant|MODIFIER|FAM160A1|ENSG00000164142|transcript|ENST00000511501.5|processed_transcript|1/2|n.114+6199C>T||||||,T|intron_variant|MODIFIER|FAM160A1|ENSG00000164142|transcript|ENST00000508198.5|processed_transcript|1/3|n.250+6199C>T||||||,T|intron_variant|MODIFIER|FAM160A1|ENSG00000164142|transcript|ENST00000435205.6|protein_coding|1/13|n.-356+6199C>T||||||,T|intron_variant|MODIFIER|FAM160A1|ENSG00000164142|transcript|ENST00000503146.5|protein_coding|1/3|n.-231+6199C>T||||||	family with sequence similarity 160 member A1
263610	15_47554427_A_C	0.5625	0	0	T|intron_variant|MODIFIER|FAM160A1|ENSG00000164142|transcript|ENST00000513086.5|protein_coding|1/2|n.-248+11573C>T||||||,T|intron_variant|MODIFIER|FAM160A1|ENSG00000164142|transcript|ENST00000511501.5|processed_transcript|1/2|n.114+11573C>T||||||,T|intron_variant|MODIFIER|FAM160A1|ENSG00000164142|transcript|ENST00000508198.5|processed_transcript|1/3|n.250+11573C>T||||||,T|intron_variant|MODIFIER|FAM160A1|ENSG00000164142|transcript|ENST00000435205.6|protein_coding|1/13|n.-356+11573C>T||||||,T|intron_variant|MODIFIER|FAM160A1|ENSG00000164142|transcript|ENST00000503146.5|protein_coding|1/3|n.-231+11573C>T||||||	family with sequence similarity 160 member A1
263611	15_47554948_T_G	0.666666666666667	0	0	T|intron_variant|MODIFIER|FAM160A1|ENSG00000164142|transcript|ENST00000513086.5|protein_coding|1/2|n.-248+13271G>T||||||,T|intron_variant|MODIFIER|FAM160A1|ENSG00000164142|transcript|ENST00000511501.5|processed_transcript|1/2|n.114+13271G>T||||||,T|intron_variant|MODIFIER|FAM160A1|ENSG00000164142|transcript|ENST00000508198.5|processed_transcript|1/3|n.250+13271G>T||||||,T|intron_variant|MODIFIER|FAM160A1|ENSG00000164142|transcript|ENST00000435205.6|protein_coding|1/13|n.-356+13271G>T||||||,T|intron_variant|MODIFIER|FAM160A1|ENSG00000164142|transcript|ENST00000503146.5|protein_coding|1/3|n.-231+13271G>T||||||	family with sequence similarity 160 member A1
263612	15_47555147_A_G	0.666666666666667	0	0	A|intron_variant|MODIFIER|FAM160A1|ENSG00000164142|transcript|ENST00000513086.5|protein_coding|1/2|n.-248+14234G>A||||||,A|intron_variant|MODIFIER|FAM160A1|ENSG00000164142|transcript|ENST00000511501.5|processed_transcript|1/2|n.114+14234G>A||||||,A|intron_variant|MODIFIER|FAM160A1|ENSG00000164142|transcript|ENST00000508198.5|processed_transcript|1/3|n.250+14234G>A||||||,A|intron_variant|MODIFIER|FAM160A1|ENSG00000164142|transcript|ENST00000435205.6|protein_coding|1/13|n.-356+14234G>A||||||,A|intron_variant|MODIFIER|FAM160A1|ENSG00000164142|transcript|ENST00000503146.5|protein_coding|1/3|n.-231+14234G>A||||||	family with sequence similarity 160 member A1
263613	15_47556678_C_T	0.625	0	0	G|intron_variant|MODIFIER|FAM160A1|ENSG00000164142|transcript|ENST00000513086.5|protein_coding|1/2|n.-248+17208T>G||||||,G|intron_variant|MODIFIER|FAM160A1|ENSG00000164142|transcript|ENST00000511501.5|processed_transcript|1/2|n.114+17208T>G||||||,G|intron_variant|MODIFIER|FAM160A1|ENSG00000164142|transcript|ENST00000508198.5|processed_transcript|1/3|n.250+17208T>G||||||,G|intron_variant|MODIFIER|FAM160A1|ENSG00000164142|transcript|ENST00000435205.6|protein_coding|1/13|n.-356+17208T>G||||||,G|intron_variant|MODIFIER|FAM160A1|ENSG00000164142|transcript|ENST00000503146.5|protein_coding|1/3|n.-231+17208T>G||||||	family with sequence similarity 160 member A1
263614	15_47557747_G_A	0.619047619047619	0	1	G|intron_variant|MODIFIER|FAM160A1|ENSG00000164142|transcript|ENST00000513086.5|protein_coding|1/2|n.-248+17447A>G||||||,G|intron_variant|MODIFIER|FAM160A1|ENSG00000164142|transcript|ENST00000511501.5|processed_transcript|1/2|n.114+17447A>G||||||,G|intron_variant|MODIFIER|FAM160A1|ENSG00000164142|transcript|ENST00000508198.5|processed_transcript|1/3|n.250+17447A>G||||||,G|intron_variant|MODIFIER|FAM160A1|ENSG00000164142|transcript|ENST00000435205.6|protein_coding|1/13|n.-356+17447A>G||||||,G|intron_variant|MODIFIER|FAM160A1|ENSG00000164142|transcript|ENST00000503146.5|protein_coding|1/3|n.-231+17447A>G||||||	family with sequence similarity 160 member A1
263615	15_47558129_T_C	0.821428571428571	0	0.941176470588235	G|intron_variant|MODIFIER|FAM160A1|ENSG00000164142|transcript|ENST00000513086.5|protein_coding|1/2|n.-248+18353A>G||||||,G|intron_variant|MODIFIER|FAM160A1|ENSG00000164142|transcript|ENST00000511501.5|processed_transcript|1/2|n.114+18353A>G||||||,G|intron_variant|MODIFIER|FAM160A1|ENSG00000164142|transcript|ENST00000508198.5|processed_transcript|1/3|n.250+18353A>G||||||,G|intron_variant|MODIFIER|FAM160A1|ENSG00000164142|transcript|ENST00000435205.6|protein_coding|1/13|n.-356+18353A>G||||||,G|intron_variant|MODIFIER|FAM160A1|ENSG00000164142|transcript|ENST00000503146.5|protein_coding|1/3|n.-231+18353A>G||||||	family with sequence similarity 160 member A1
263616	15_47560764_T_G	0.566666666666667	0	0.964285714285714	G|intron_variant|MODIFIER|FAM160A1|ENSG00000164142|transcript|ENST00000513086.5|protein_coding|1/2|n.-248+19688A>G||||||,G|intron_variant|MODIFIER|FAM160A1|ENSG00000164142|transcript|ENST00000511501.5|processed_transcript|1/2|n.114+19688A>G||||||,G|intron_variant|MODIFIER|FAM160A1|ENSG00000164142|transcript|ENST00000508198.5|processed_transcript|1/3|n.250+19688A>G||||||,G|intron_variant|MODIFIER|FAM160A1|ENSG00000164142|transcript|ENST00000435205.6|protein_coding|1/13|n.-356+19688A>G||||||,G|intron_variant|MODIFIER|FAM160A1|ENSG00000164142|transcript|ENST00000503146.5|protein_coding|1/3|n.-231+19688A>G||||||	family with sequence similarity 160 member A1
263617	15_47561156_C_T	0.7	0	0	G|intron_variant|MODIFIER|FAM160A1|ENSG00000164142|transcript|ENST00000513086.5|protein_coding|1/2|n.-248+20883A>G||||||,G|intron_variant|MODIFIER|FAM160A1|ENSG00000164142|transcript|ENST00000511501.5|processed_transcript|1/2|n.114+20883A>G||||||,G|intron_variant|MODIFIER|FAM160A1|ENSG00000164142|transcript|ENST00000508198.5|processed_transcript|1/3|n.250+20883A>G||||||,G|intron_variant|MODIFIER|FAM160A1|ENSG00000164142|transcript|ENST00000435205.6|protein_coding|1/13|n.-356+20883A>G||||||,G|intron_variant|MODIFIER|FAM160A1|ENSG00000164142|transcript|ENST00000503146.5|protein_coding|1/3|n.-231+20883A>G||||||	family with sequence similarity 160 member A1
263618	15_47564155_A_G	0.72	0	0	G|intron_variant|MODIFIER|FAM160A1|ENSG00000164142|transcript|ENST00000513086.5|protein_coding|1/2|n.-248+21606C>G||||||,G|intron_variant|MODIFIER|FAM160A1|ENSG00000164142|transcript|ENST00000511501.5|processed_transcript|1/2|n.114+21606C>G||||||,G|intron_variant|MODIFIER|FAM160A1|ENSG00000164142|transcript|ENST00000508198.5|processed_transcript|1/3|n.250+21606C>G||||||,G|intron_variant|MODIFIER|FAM160A1|ENSG00000164142|transcript|ENST00000435205.6|protein_coding|1/13|n.-356+21606C>G||||||,G|intron_variant|MODIFIER|FAM160A1|ENSG00000164142|transcript|ENST00000503146.5|protein_coding|1/3|n.-231+21606C>G||||||	family with sequence similarity 160 member A1
263619	15_47565549_T_C	0.5	0	0	T|intron_variant|MODIFIER|FAM160A1|ENSG00000164142|transcript|ENST00000513086.5|protein_coding|1/2|n.-248+22355C>T||||||,T|intron_variant|MODIFIER|FAM160A1|ENSG00000164142|transcript|ENST00000511501.5|processed_transcript|1/2|n.114+22355C>T||||||,T|intron_variant|MODIFIER|FAM160A1|ENSG00000164142|transcript|ENST00000508198.5|processed_transcript|1/3|n.250+22355C>T||||||,T|intron_variant|MODIFIER|FAM160A1|ENSG00000164142|transcript|ENST00000435205.6|protein_coding|1/13|n.-356+22355C>T||||||,T|intron_variant|MODIFIER|FAM160A1|ENSG00000164142|transcript|ENST00000503146.5|protein_coding|1/3|n.-231+22355C>T||||||	family with sequence similarity 160 member A1
263620	15_47566476_T_C	0.68	0	0	C|intron_variant|MODIFIER|FAM160A1|ENSG00000164142|transcript|ENST00000513086.5|protein_coding|1/2|n.-248+22398T>C||||||,C|intron_variant|MODIFIER|FAM160A1|ENSG00000164142|transcript|ENST00000511501.5|processed_transcript|1/2|n.114+22398T>C||||||,C|intron_variant|MODIFIER|FAM160A1|ENSG00000164142|transcript|ENST00000508198.5|processed_transcript|1/3|n.250+22398T>C||||||,C|intron_variant|MODIFIER|FAM160A1|ENSG00000164142|transcript|ENST00000435205.6|protein_coding|1/13|n.-356+22398T>C||||||,C|intron_variant|MODIFIER|FAM160A1|ENSG00000164142|transcript|ENST00000503146.5|protein_coding|1/3|n.-231+22398T>C||||||	family with sequence similarity 160 member A1
263621	15_47566802_T_C	1	1	1	C|intron_variant|MODIFIER|FAM160A1|ENSG00000164142|transcript|ENST00000513086.5|protein_coding|1/2|n.-248+24288G>C||||||,C|intron_variant|MODIFIER|FAM160A1|ENSG00000164142|transcript|ENST00000511501.5|processed_transcript|1/2|n.115-20948G>C||||||,C|intron_variant|MODIFIER|FAM160A1|ENSG00000164142|transcript|ENST00000508198.5|processed_transcript|1/3|n.251-20948G>C||||||,C|intron_variant|MODIFIER|FAM160A1|ENSG00000164142|transcript|ENST00000435205.6|protein_coding|1/13|n.-355-20948G>C||||||,C|intron_variant|MODIFIER|FAM160A1|ENSG00000164142|transcript|ENST00000503146.5|protein_coding|1/3|n.-230-20948G>C||||||	family with sequence similarity 160 member A1
263622	15_47567804_T_C	0.652173913043478	0	0	C|intron_variant|MODIFIER|FAM160A1|ENSG00000164142|transcript|ENST00000513086.5|protein_coding|1/2|n.-248+24766T>C||||||,C|intron_variant|MODIFIER|FAM160A1|ENSG00000164142|transcript|ENST00000511501.5|processed_transcript|1/2|n.115-20470T>C||||||,C|intron_variant|MODIFIER|FAM160A1|ENSG00000164142|transcript|ENST00000508198.5|processed_transcript|1/3|n.251-20470T>C||||||,C|intron_variant|MODIFIER|FAM160A1|ENSG00000164142|transcript|ENST00000435205.6|protein_coding|1/13|n.-355-20470T>C||||||,C|intron_variant|MODIFIER|FAM160A1|ENSG00000164142|transcript|ENST00000503146.5|protein_coding|1/3|n.-230-20470T>C||||||	family with sequence similarity 160 member A1
263623	15_47568439_A_G	0.571428571428571	0	1	T|intron_variant|MODIFIER|FAM160A1|ENSG00000164142|transcript|ENST00000513086.5|protein_coding|1/2|n.-248+24773C>T||||||,T|intron_variant|MODIFIER|FAM160A1|ENSG00000164142|transcript|ENST00000511501.5|processed_transcript|1/2|n.115-20463C>T||||||,T|intron_variant|MODIFIER|FAM160A1|ENSG00000164142|transcript|ENST00000508198.5|processed_transcript|1/3|n.251-20463C>T||||||,T|intron_variant|MODIFIER|FAM160A1|ENSG00000164142|transcript|ENST00000435205.6|protein_coding|1/13|n.-355-20463C>T||||||,T|intron_variant|MODIFIER|FAM160A1|ENSG00000164142|transcript|ENST00000503146.5|protein_coding|1/3|n.-230-20463C>T||||||	family with sequence similarity 160 member A1
263624	15_47569185_T_G	1	1	1	C|intron_variant|MODIFIER|FAM160A1|ENSG00000164142|transcript|ENST00000513086.5|protein_coding|1/2|n.-248+26827T>C||||||,C|intron_variant|MODIFIER|FAM160A1|ENSG00000164142|transcript|ENST00000511501.5|processed_transcript|1/2|n.115-18409T>C||||||,C|intron_variant|MODIFIER|FAM160A1|ENSG00000164142|transcript|ENST00000508198.5|processed_transcript|1/3|n.251-18409T>C||||||,C|intron_variant|MODIFIER|FAM160A1|ENSG00000164142|transcript|ENST00000435205.6|protein_coding|1/13|n.-355-18409T>C||||||,C|intron_variant|MODIFIER|FAM160A1|ENSG00000164142|transcript|ENST00000503146.5|protein_coding|1/3|n.-230-18409T>C||||||	family with sequence similarity 160 member A1
263625	15_47570695_G_A	1	1	1	T|intron_variant|MODIFIER|FAM160A1|ENSG00000164142|transcript|ENST00000513086.5|protein_coding|1/2|n.-248+28369C>T||||||,T|intron_variant|MODIFIER|FAM160A1|ENSG00000164142|transcript|ENST00000511501.5|processed_transcript|1/2|n.115-16867C>T||||||,T|intron_variant|MODIFIER|FAM160A1|ENSG00000164142|transcript|ENST00000508198.5|processed_transcript|1/3|n.251-16867C>T||||||,T|intron_variant|MODIFIER|FAM160A1|ENSG00000164142|transcript|ENST00000513962.5|protein_coding|1/4|n.-356+1317C>T||||||,T|intron_variant|MODIFIER|FAM160A1|ENSG00000164142|transcript|ENST00000435205.6|protein_coding|1/13|n.-355-16867C>T||||||,T|intron_variant|MODIFIER|FAM160A1|ENSG00000164142|transcript|ENST00000503146.5|protein_coding|1/3|n.-230-16867C>T||||||	family with sequence similarity 160 member A1
263626	15_47572101_C_T	0.314285714285714	1	0	C|intron_variant|MODIFIER|FAM160A1|ENSG00000164142|transcript|ENST00000513086.5|protein_coding|1/2|n.-248+30253T>C||||||,C|intron_variant|MODIFIER|FAM160A1|ENSG00000164142|transcript|ENST00000511501.5|processed_transcript|1/2|n.115-14983T>C||||||,C|intron_variant|MODIFIER|FAM160A1|ENSG00000164142|transcript|ENST00000508198.5|processed_transcript|1/3|n.251-14983T>C||||||,C|intron_variant|MODIFIER|FAM160A1|ENSG00000164142|transcript|ENST00000513962.5|protein_coding|1/4|n.-356+3201T>C||||||,C|intron_variant|MODIFIER|FAM160A1|ENSG00000164142|transcript|ENST00000435205.6|protein_coding|1/13|n.-355-14983T>C||||||,C|intron_variant|MODIFIER|FAM160A1|ENSG00000164142|transcript|ENST00000503146.5|protein_coding|1/3|n.-230-14983T>C||||||	family with sequence similarity 160 member A1
263627	15_47572158_A_G	0.68	0	0	T|intron_variant|MODIFIER|FAM160A1|ENSG00000164142|transcript|ENST00000513086.5|protein_coding|1/2|n.-248+31515G>T||||||,T|intron_variant|MODIFIER|FAM160A1|ENSG00000164142|transcript|ENST00000511501.5|processed_transcript|1/2|n.115-13721G>T||||||,T|intron_variant|MODIFIER|FAM160A1|ENSG00000164142|transcript|ENST00000508198.5|processed_transcript|1/3|n.251-13721G>T||||||,T|intron_variant|MODIFIER|FAM160A1|ENSG00000164142|transcript|ENST00000513962.5|protein_coding|1/4|n.-356+4463G>T||||||,T|intron_variant|MODIFIER|FAM160A1|ENSG00000164142|transcript|ENST00000435205.6|protein_coding|1/13|n.-355-13721G>T||||||,T|intron_variant|MODIFIER|FAM160A1|ENSG00000164142|transcript|ENST00000503146.5|protein_coding|1/3|n.-230-13721G>T||||||	family with sequence similarity 160 member A1
263628	15_47572472_G_A	1	1	1	C|intron_variant|MODIFIER|FAM160A1|ENSG00000164142|transcript|ENST00000513086.5|protein_coding|1/2|n.-248+33155T>C||||||,C|intron_variant|MODIFIER|FAM160A1|ENSG00000164142|transcript|ENST00000511501.5|processed_transcript|1/2|n.115-12081T>C||||||,C|intron_variant|MODIFIER|FAM160A1|ENSG00000164142|transcript|ENST00000508198.5|processed_transcript|1/3|n.251-12081T>C||||||,C|intron_variant|MODIFIER|FAM160A1|ENSG00000164142|transcript|ENST00000513962.5|protein_coding|1/4|n.-356+6103T>C||||||,C|intron_variant|MODIFIER|FAM160A1|ENSG00000164142|transcript|ENST00000435205.6|protein_coding|1/13|n.-355-12081T>C||||||,C|intron_variant|MODIFIER|FAM160A1|ENSG00000164142|transcript|ENST00000503146.5|protein_coding|1/3|n.-230-12081T>C||||||	family with sequence similarity 160 member A1
263629	15_47573777_C_G	1	1	1	G|intron_variant|MODIFIER|FAM160A1|ENSG00000164142|transcript|ENST00000513086.5|protein_coding|1/2|n.-247-36372A>G||||||,G|intron_variant|MODIFIER|FAM160A1|ENSG00000164142|transcript|ENST00000511501.5|processed_transcript|1/2|n.115-8549A>G||||||,G|intron_variant|MODIFIER|FAM160A1|ENSG00000164142|transcript|ENST00000508198.5|processed_transcript|1/3|n.251-8549A>G||||||,G|intron_variant|MODIFIER|FAM160A1|ENSG00000164142|transcript|ENST00000513962.5|protein_coding|1/4|n.-355-8549A>G||||||,G|intron_variant|MODIFIER|FAM160A1|ENSG00000164142|transcript|ENST00000435205.6|protein_coding|1/13|n.-355-8549A>G||||||,G|intron_variant|MODIFIER|FAM160A1|ENSG00000164142|transcript|ENST00000503146.5|protein_coding|1/3|n.-230-8549A>G||||||	family with sequence similarity 160 member A1
263630	15_47573963_G_A	1	1	1	T|intron_variant|MODIFIER|FAM160A1|ENSG00000164142|transcript|ENST00000513086.5|protein_coding|1/2|n.-247-35464C>T||||||,T|intron_variant|MODIFIER|FAM160A1|ENSG00000164142|transcript|ENST00000511501.5|processed_transcript|1/2|n.115-7641C>T||||||,T|intron_variant|MODIFIER|FAM160A1|ENSG00000164142|transcript|ENST00000508198.5|processed_transcript|1/3|n.251-7641C>T||||||,T|intron_variant|MODIFIER|FAM160A1|ENSG00000164142|transcript|ENST00000513962.5|protein_coding|1/4|n.-355-7641C>T||||||,T|intron_variant|MODIFIER|FAM160A1|ENSG00000164142|transcript|ENST00000435205.6|protein_coding|1/13|n.-355-7641C>T||||||,T|intron_variant|MODIFIER|FAM160A1|ENSG00000164142|transcript|ENST00000503146.5|protein_coding|1/3|n.-230-7641C>T||||||	family with sequence similarity 160 member A1
263631	15_47574082_A_G	0.461538461538462	0	0	C|intron_variant|MODIFIER|FAM160A1|ENSG00000164142|transcript|ENST00000513086.5|protein_coding|1/2|n.-247-33561G>C||||||,C|intron_variant|MODIFIER|FAM160A1|ENSG00000164142|transcript|ENST00000511501.5|processed_transcript|1/2|n.115-5738G>C||||||,C|intron_variant|MODIFIER|FAM160A1|ENSG00000164142|transcript|ENST00000508198.5|processed_transcript|1/3|n.251-5738G>C||||||,C|intron_variant|MODIFIER|FAM160A1|ENSG00000164142|transcript|ENST00000513962.5|protein_coding|1/4|n.-355-5738G>C||||||,C|intron_variant|MODIFIER|FAM160A1|ENSG00000164142|transcript|ENST00000435205.6|protein_coding|1/13|n.-355-5738G>C||||||,C|intron_variant|MODIFIER|FAM160A1|ENSG00000164142|transcript|ENST00000503146.5|protein_coding|1/3|n.-230-5738G>C||||||	family with sequence similarity 160 member A1
263632	15_47575945_C_T	1	1	1	A|intron_variant|MODIFIER|FAM160A1|ENSG00000164142|transcript|ENST00000513086.5|protein_coding|1/2|n.-247-32312G>A||||||,A|intron_variant|MODIFIER|FAM160A1|ENSG00000164142|transcript|ENST00000511501.5|processed_transcript|1/2|n.115-4489G>A||||||,A|intron_variant|MODIFIER|FAM160A1|ENSG00000164142|transcript|ENST00000508198.5|processed_transcript|1/3|n.251-4489G>A||||||,A|intron_variant|MODIFIER|FAM160A1|ENSG00000164142|transcript|ENST00000513962.5|protein_coding|1/4|n.-355-4489G>A||||||,A|intron_variant|MODIFIER|FAM160A1|ENSG00000164142|transcript|ENST00000435205.6|protein_coding|1/13|n.-355-4489G>A||||||,A|intron_variant|MODIFIER|FAM160A1|ENSG00000164142|transcript|ENST00000503146.5|protein_coding|1/3|n.-230-4489G>A||||||	family with sequence similarity 160 member A1
263633	15_47575974_G_A	0.6875	0	0	G|intron_variant|MODIFIER|FAM160A1|ENSG00000164142|transcript|ENST00000513086.5|protein_coding|1/2|n.-247-31171A>G||||||,G|intron_variant|MODIFIER|FAM160A1|ENSG00000164142|transcript|ENST00000511501.5|processed_transcript|1/2|n.115-3348A>G||||||,G|intron_variant|MODIFIER|FAM160A1|ENSG00000164142|transcript|ENST00000508198.5|processed_transcript|1/3|n.251-3348A>G||||||,G|intron_variant|MODIFIER|FAM160A1|ENSG00000164142|transcript|ENST00000513962.5|protein_coding|1/4|n.-355-3348A>G||||||,G|intron_variant|MODIFIER|FAM160A1|ENSG00000164142|transcript|ENST00000435205.6|protein_coding|1/13|n.-355-3348A>G||||||,G|intron_variant|MODIFIER|FAM160A1|ENSG00000164142|transcript|ENST00000503146.5|protein_coding|1/3|n.-230-3348A>G||||||	family with sequence similarity 160 member A1
263634	15_47576843_C_T	1	1	0	A|intron_variant|MODIFIER|FAM160A1|ENSG00000164142|transcript|ENST00000513086.5|protein_coding|1/2|n.-247-28509G>A||||||,A|intron_variant|MODIFIER|FAM160A1|ENSG00000164142|transcript|ENST00000511501.5|processed_transcript|1/2|n.115-686G>A||||||,A|intron_variant|MODIFIER|FAM160A1|ENSG00000164142|transcript|ENST00000508198.5|processed_transcript|1/3|n.251-686G>A||||||,A|intron_variant|MODIFIER|FAM160A1|ENSG00000164142|transcript|ENST00000513962.5|protein_coding|1/4|n.-355-686G>A||||||,A|intron_variant|MODIFIER|FAM160A1|ENSG00000164142|transcript|ENST00000435205.6|protein_coding|1/13|n.-355-686G>A||||||,A|intron_variant|MODIFIER|FAM160A1|ENSG00000164142|transcript|ENST00000503146.5|protein_coding|1/3|n.-230-686G>A||||||	family with sequence similarity 160 member A1
263635	15_47577925_G_A	1	1	1	G|intron_variant|MODIFIER|FAM160A1|ENSG00000164142|transcript|ENST00000513086.5|protein_coding|1/2|n.-247-28252T>G||||||,G|intron_variant|MODIFIER|FAM160A1|ENSG00000164142|transcript|ENST00000511501.5|processed_transcript|1/2|n.115-429T>G||||||,G|intron_variant|MODIFIER|FAM160A1|ENSG00000164142|transcript|ENST00000508198.5|processed_transcript|1/3|n.251-429T>G||||||,G|intron_variant|MODIFIER|FAM160A1|ENSG00000164142|transcript|ENST00000513962.5|protein_coding|1/4|n.-355-429T>G||||||,G|intron_variant|MODIFIER|FAM160A1|ENSG00000164142|transcript|ENST00000435205.6|protein_coding|1/13|n.-355-429T>G||||||,G|intron_variant|MODIFIER|FAM160A1|ENSG00000164142|transcript|ENST00000503146.5|protein_coding|1/3|n.-230-429T>G||||||	family with sequence similarity 160 member A1
263636	15_47578031_A_G	0.310344827586207	1	0	T|intron_variant|MODIFIER|FAM160A1|ENSG00000164142|transcript|ENST00000513086.5|protein_coding|1/2|n.-247-27626C>T||||||,T|intron_variant|MODIFIER|FAM160A1|ENSG00000164142|transcript|ENST00000511501.5|processed_transcript|2/2|n.222+90C>T||||||,T|intron_variant|MODIFIER|FAM160A1|ENSG00000164142|transcript|ENST00000508198.5|processed_transcript|2/3|n.358+90C>T||||||,T|intron_variant|MODIFIER|FAM160A1|ENSG00000164142|transcript|ENST00000513962.5|protein_coding|2/4|n.-248+90C>T||||||,T|intron_variant|MODIFIER|FAM160A1|ENSG00000164142|transcript|ENST00000435205.6|protein_coding|2/13|n.-248+90C>T||||||,T|intron_variant|MODIFIER|FAM160A1|ENSG00000164142|transcript|ENST00000503146.5|protein_coding|2/3|n.-123+90C>T||||||	family with sequence similarity 160 member A1
263637	15_47578054_T_C	0.342857142857143	1	0	G|intron_variant|MODIFIER|FAM160A1|ENSG00000164142|transcript|ENST00000513086.5|protein_coding|1/2|n.-247-26054A>G||||||,G|intron_variant|MODIFIER|FAM160A1|ENSG00000164142|transcript|ENST00000511501.5|processed_transcript|2/2|n.222+1662A>G||||||,G|intron_variant|MODIFIER|FAM160A1|ENSG00000164142|transcript|ENST00000508198.5|processed_transcript|2/3|n.358+1662A>G||||||,G|intron_variant|MODIFIER|FAM160A1|ENSG00000164142|transcript|ENST00000513962.5|protein_coding|2/4|n.-248+1662A>G||||||,G|intron_variant|MODIFIER|FAM160A1|ENSG00000164142|transcript|ENST00000435205.6|protein_coding|2/13|n.-248+1662A>G||||||,G|intron_variant|MODIFIER|FAM160A1|ENSG00000164142|transcript|ENST00000503146.5|protein_coding|2/3|n.-123+1662A>G||||||	family with sequence similarity 160 member A1
263638	15_47580084_T_C	0.303030303030303	1	0	G|intron_variant|MODIFIER|FAM160A1|ENSG00000164142|transcript|ENST00000513086.5|protein_coding|1/2|n.-247-24282C>G||||||,G|intron_variant|MODIFIER|FAM160A1|ENSG00000164142|transcript|ENST00000511501.5|processed_transcript|2/2|n.222+3434C>G||||||,G|intron_variant|MODIFIER|FAM160A1|ENSG00000164142|transcript|ENST00000508198.5|processed_transcript|2/3|n.358+3434C>G||||||,G|intron_variant|MODIFIER|FAM160A1|ENSG00000164142|transcript|ENST00000513962.5|protein_coding|2/4|n.-248+3434C>G||||||,G|intron_variant|MODIFIER|FAM160A1|ENSG00000164142|transcript|ENST00000435205.6|protein_coding|2/13|n.-248+3434C>G||||||,G|intron_variant|MODIFIER|FAM160A1|ENSG00000164142|transcript|ENST00000503146.5|protein_coding|2/3|n.-123+3434C>G||||||	family with sequence similarity 160 member A1
263639	15_47581408_T_A	0.594594594594595	0	1	A|intron_variant|MODIFIER|FAM160A1|ENSG00000164142|transcript|ENST00000513086.5|protein_coding|1/2|n.-247-24025G>A||||||,A|intron_variant|MODIFIER|FAM160A1|ENSG00000164142|transcript|ENST00000511501.5|processed_transcript|2/2|n.222+3691G>A||||||,A|intron_variant|MODIFIER|FAM160A1|ENSG00000164142|transcript|ENST00000508198.5|processed_transcript|2/3|n.358+3691G>A||||||,A|intron_variant|MODIFIER|FAM160A1|ENSG00000164142|transcript|ENST00000513962.5|protein_coding|2/4|n.-248+3691G>A||||||,A|intron_variant|MODIFIER|FAM160A1|ENSG00000164142|transcript|ENST00000435205.6|protein_coding|2/13|n.-248+3691G>A||||||,A|intron_variant|MODIFIER|FAM160A1|ENSG00000164142|transcript|ENST00000503146.5|protein_coding|2/3|n.-123+3691G>A||||||	family with sequence similarity 160 member A1
263640	15_47582182_A_G	1	0	0	C|intron_variant|MODIFIER|FAM160A1|ENSG00000164142|transcript|ENST00000513086.5|protein_coding|1/2|n.-247-23856T>C||||||,C|intron_variant|MODIFIER|FAM160A1|ENSG00000164142|transcript|ENST00000511501.5|processed_transcript|2/2|n.222+3860T>C||||||,C|intron_variant|MODIFIER|FAM160A1|ENSG00000164142|transcript|ENST00000508198.5|processed_transcript|2/3|n.358+3860T>C||||||,C|intron_variant|MODIFIER|FAM160A1|ENSG00000164142|transcript|ENST00000513962.5|protein_coding|2/4|n.-248+3860T>C||||||,C|intron_variant|MODIFIER|FAM160A1|ENSG00000164142|transcript|ENST00000435205.6|protein_coding|2/13|n.-248+3860T>C||||||,C|intron_variant|MODIFIER|FAM160A1|ENSG00000164142|transcript|ENST00000503146.5|protein_coding|2/3|n.-123+3860T>C||||||	family with sequence similarity 160 member A1
263641	15_47582236_G_A	0.730769230769231	0	0	C|intron_variant|MODIFIER|FAM160A1|ENSG00000164142|transcript|ENST00000513086.5|protein_coding|1/2|n.-247-23407T>C||||||,C|intron_variant|MODIFIER|FAM160A1|ENSG00000164142|transcript|ENST00000511501.5|processed_transcript|2/2|n.222+4309T>C||||||,C|intron_variant|MODIFIER|FAM160A1|ENSG00000164142|transcript|ENST00000508198.5|processed_transcript|2/3|n.358+4309T>C||||||,C|intron_variant|MODIFIER|FAM160A1|ENSG00000164142|transcript|ENST00000513962.5|protein_coding|2/4|n.-248+4309T>C||||||,C|intron_variant|MODIFIER|FAM160A1|ENSG00000164142|transcript|ENST00000435205.6|protein_coding|2/13|n.-248+4309T>C||||||,C|intron_variant|MODIFIER|FAM160A1|ENSG00000164142|transcript|ENST00000503146.5|protein_coding|2/3|n.-123+4309T>C||||||	family with sequence similarity 160 member A1
263642	15_47582457_T_C	1	1	0	G|intron_variant|MODIFIER|FAM160A1|ENSG00000164142|transcript|ENST00000513086.5|protein_coding|1/2|n.-247-19844A>G||||||,G|intron_variant|MODIFIER|FAM160A1|ENSG00000164142|transcript|ENST00000511501.5|processed_transcript|2/2|n.222+7872A>G||||||,G|intron_variant|MODIFIER|FAM160A1|ENSG00000164142|transcript|ENST00000508198.5|processed_transcript|2/3|n.358+7872A>G||||||,G|intron_variant|MODIFIER|FAM160A1|ENSG00000164142|transcript|ENST00000513962.5|protein_coding|2/4|n.-248+7872A>G||||||,G|intron_variant|MODIFIER|FAM160A1|ENSG00000164142|transcript|ENST00000435205.6|protein_coding|2/13|n.-248+7872A>G||||||,G|intron_variant|MODIFIER|FAM160A1|ENSG00000164142|transcript|ENST00000503146.5|protein_coding|2/3|n.-123+7872A>G||||||	family with sequence similarity 160 member A1
263643	15_47584524_A_G	0.714285714285714	0	0	C|intron_variant|MODIFIER|FAM160A1|ENSG00000164142|transcript|ENST00000513086.5|protein_coding|1/2|n.-247-19714T>C||||||,C|intron_variant|MODIFIER|FAM160A1|ENSG00000164142|transcript|ENST00000511501.5|processed_transcript|2/2|n.222+8002T>C||||||,C|intron_variant|MODIFIER|FAM160A1|ENSG00000164142|transcript|ENST00000508198.5|processed_transcript|2/3|n.358+8002T>C||||||,C|intron_variant|MODIFIER|FAM160A1|ENSG00000164142|transcript|ENST00000513962.5|protein_coding|2/4|n.-248+8002T>C||||||,C|intron_variant|MODIFIER|FAM160A1|ENSG00000164142|transcript|ENST00000435205.6|protein_coding|2/13|n.-248+8002T>C||||||,C|intron_variant|MODIFIER|FAM160A1|ENSG00000164142|transcript|ENST00000503146.5|protein_coding|2/3|n.-123+8002T>C||||||	family with sequence similarity 160 member A1
263644	15_47586656_G_A	0.361111111111111	1	0	G|intron_variant|MODIFIER|FAM160A1|ENSG00000164142|transcript|ENST00000513086.5|protein_coding|1/2|n.-247-19637A>G||||||,G|intron_variant|MODIFIER|FAM160A1|ENSG00000164142|transcript|ENST00000511501.5|processed_transcript|2/2|n.222+8079A>G||||||,G|intron_variant|MODIFIER|FAM160A1|ENSG00000164142|transcript|ENST00000508198.5|processed_transcript|2/3|n.358+8079A>G||||||,G|intron_variant|MODIFIER|FAM160A1|ENSG00000164142|transcript|ENST00000513962.5|protein_coding|2/4|n.-248+8079A>G||||||,G|intron_variant|MODIFIER|FAM160A1|ENSG00000164142|transcript|ENST00000435205.6|protein_coding|2/13|n.-248+8079A>G||||||,G|intron_variant|MODIFIER|FAM160A1|ENSG00000164142|transcript|ENST00000503146.5|protein_coding|2/3|n.-123+8079A>G||||||	family with sequence similarity 160 member A1
263645	15_47588859_A_G	1	1	0	C|intron_variant|MODIFIER|FAM160A1|ENSG00000164142|transcript|ENST00000513086.5|protein_coding|1/2|n.-247-13263A>C||||||,C|intron_variant|MODIFIER|FAM160A1|ENSG00000164142|transcript|ENST00000511501.5|processed_transcript|2/2|n.222+14453A>C||||||,C|intron_variant|MODIFIER|FAM160A1|ENSG00000164142|transcript|ENST00000508198.5|processed_transcript|2/3|n.359-13263A>C||||||,C|intron_variant|MODIFIER|FAM160A1|ENSG00000164142|transcript|ENST00000513962.5|protein_coding|2/4|n.-247-13263A>C||||||,C|intron_variant|MODIFIER|FAM160A1|ENSG00000164142|transcript|ENST00000435205.6|protein_coding|2/13|n.-247-13263A>C||||||,C|intron_variant|MODIFIER|FAM160A1|ENSG00000164142|transcript|ENST00000503146.5|protein_coding|2/3|n.-123+14453A>C||||||	family with sequence similarity 160 member A1
263646	15_47591935_T_A	1	1	1	C|intron_variant|MODIFIER|FAM160A1|ENSG00000164142|transcript|ENST00000513086.5|protein_coding|1/2|n.-247-12446T>C||||||,C|intron_variant|MODIFIER|FAM160A1|ENSG00000164142|transcript|ENST00000511501.5|processed_transcript|2/2|n.222+15270T>C||||||,C|intron_variant|MODIFIER|FAM160A1|ENSG00000164142|transcript|ENST00000508198.5|processed_transcript|2/3|n.359-12446T>C||||||,C|intron_variant|MODIFIER|FAM160A1|ENSG00000164142|transcript|ENST00000513962.5|protein_coding|2/4|n.-247-12446T>C||||||,C|intron_variant|MODIFIER|FAM160A1|ENSG00000164142|transcript|ENST00000435205.6|protein_coding|2/13|n.-247-12446T>C||||||,C|intron_variant|MODIFIER|FAM160A1|ENSG00000164142|transcript|ENST00000503146.5|protein_coding|2/3|n.-123+15270T>C||||||	family with sequence similarity 160 member A1
263647	15_47592940_C_G	0.730769230769231	0	0	T|intron_variant|MODIFIER|FAM160A1|ENSG00000164142|transcript|ENST00000513086.5|protein_coding|1/2|n.-247-11640G>T||||||,T|intron_variant|MODIFIER|FAM160A1|ENSG00000164142|transcript|ENST00000511501.5|processed_transcript|2/2|n.222+16076G>T||||||,T|intron_variant|MODIFIER|FAM160A1|ENSG00000164142|transcript|ENST00000508198.5|processed_transcript|2/3|n.359-11640G>T||||||,T|intron_variant|MODIFIER|FAM160A1|ENSG00000164142|transcript|ENST00000513962.5|protein_coding|2/4|n.-247-11640G>T||||||,T|intron_variant|MODIFIER|FAM160A1|ENSG00000164142|transcript|ENST00000435205.6|protein_coding|2/13|n.-247-11640G>T||||||,T|intron_variant|MODIFIER|FAM160A1|ENSG00000164142|transcript|ENST00000503146.5|protein_coding|2/3|n.-123+16076G>T||||||	family with sequence similarity 160 member A1
263648	15_47600308_C_T	0.368421052631579	1	0	C|intron_variant|MODIFIER|FAM160A1|ENSG00000164142|transcript|ENST00000513086.5|protein_coding|1/2|n.-247-10409T>C||||||,C|intron_variant|MODIFIER|FAM160A1|ENSG00000164142|transcript|ENST00000511501.5|processed_transcript|2/2|n.222+17307T>C||||||,C|intron_variant|MODIFIER|FAM160A1|ENSG00000164142|transcript|ENST00000508198.5|processed_transcript|2/3|n.359-10409T>C||||||,C|intron_variant|MODIFIER|FAM160A1|ENSG00000164142|transcript|ENST00000513962.5|protein_coding|2/4|n.-247-10409T>C||||||,C|intron_variant|MODIFIER|FAM160A1|ENSG00000164142|transcript|ENST00000435205.6|protein_coding|2/13|n.-247-10409T>C||||||,C|intron_variant|MODIFIER|FAM160A1|ENSG00000164142|transcript|ENST00000503146.5|protein_coding|2/3|n.-123+17307T>C||||||	family with sequence similarity 160 member A1
263649	15_47602123_A_G	0.545454545454545	1	0	G|intron_variant|MODIFIER|FAM160A1|ENSG00000164142|transcript|ENST00000513086.5|protein_coding|1/2|n.-247-9320A>G||||||,G|intron_variant|MODIFIER|FAM160A1|ENSG00000164142|transcript|ENST00000511501.5|processed_transcript|2/2|n.222+18396A>G||||||,G|intron_variant|MODIFIER|FAM160A1|ENSG00000164142|transcript|ENST00000508198.5|processed_transcript|2/3|n.359-9320A>G||||||,G|intron_variant|MODIFIER|FAM160A1|ENSG00000164142|transcript|ENST00000513962.5|protein_coding|2/4|n.-247-9320A>G||||||,G|intron_variant|MODIFIER|FAM160A1|ENSG00000164142|transcript|ENST00000435205.6|protein_coding|2/13|n.-247-9320A>G||||||,G|intron_variant|MODIFIER|FAM160A1|ENSG00000164142|transcript|ENST00000503146.5|protein_coding|2/3|n.-123+18396A>G||||||	family with sequence similarity 160 member A1
263650	15_47602845_C_A	0.636363636363636	0	0	C|intron_variant|MODIFIER|FAM160A1|ENSG00000164142|transcript|ENST00000513086.5|protein_coding|1/2|n.-247-8374T>C||||||,C|intron_variant|MODIFIER|FAM160A1|ENSG00000164142|transcript|ENST00000511501.5|processed_transcript|2/2|n.222+19342T>C||||||,C|intron_variant|MODIFIER|FAM160A1|ENSG00000164142|transcript|ENST00000508198.5|processed_transcript|2/3|n.359-8374T>C||||||,C|intron_variant|MODIFIER|FAM160A1|ENSG00000164142|transcript|ENST00000513962.5|protein_coding|2/4|n.-247-8374T>C||||||,C|intron_variant|MODIFIER|FAM160A1|ENSG00000164142|transcript|ENST00000435205.6|protein_coding|2/13|n.-247-8374T>C||||||,C|intron_variant|MODIFIER|FAM160A1|ENSG00000164142|transcript|ENST00000503146.5|protein_coding|2/3|n.-123+19342T>C||||||	family with sequence similarity 160 member A1
263651	15_47603346_A_G	0.473684210526316	0	1	T|intron_variant|MODIFIER|FAM160A1|ENSG00000164142|transcript|ENST00000513086.5|protein_coding|1/2|n.-247-7818C>T||||||,T|intron_variant|MODIFIER|FAM160A1|ENSG00000164142|transcript|ENST00000511501.5|processed_transcript|2/2|n.222+19898C>T||||||,T|intron_variant|MODIFIER|FAM160A1|ENSG00000164142|transcript|ENST00000508198.5|processed_transcript|2/3|n.359-7818C>T||||||,T|intron_variant|MODIFIER|FAM160A1|ENSG00000164142|transcript|ENST00000513962.5|protein_coding|2/4|n.-247-7818C>T||||||,T|intron_variant|MODIFIER|FAM160A1|ENSG00000164142|transcript|ENST00000435205.6|protein_coding|2/13|n.-247-7818C>T||||||,T|intron_variant|MODIFIER|FAM160A1|ENSG00000164142|transcript|ENST00000503146.5|protein_coding|2/3|n.-123+19898C>T||||||	family with sequence similarity 160 member A1
263652	15_47603384_A_G	0.428571428571429	1	0	T|intron_variant|MODIFIER|FAM160A1|ENSG00000164142|transcript|ENST00000513086.5|protein_coding|1/2|n.-247-5202C>T||||||,T|intron_variant|MODIFIER|FAM160A1|ENSG00000164142|transcript|ENST00000511501.5|processed_transcript|2/2|n.222+22514C>T||||||,T|intron_variant|MODIFIER|FAM160A1|ENSG00000164142|transcript|ENST00000508198.5|processed_transcript|2/3|n.359-5202C>T||||||,T|intron_variant|MODIFIER|FAM160A1|ENSG00000164142|transcript|ENST00000513962.5|protein_coding|2/4|n.-247-5202C>T||||||,T|intron_variant|MODIFIER|FAM160A1|ENSG00000164142|transcript|ENST00000435205.6|protein_coding|2/13|n.-247-5202C>T||||||,T|intron_variant|MODIFIER|FAM160A1|ENSG00000164142|transcript|ENST00000503146.5|protein_coding|2/3|n.-123+22514C>T||||||	family with sequence similarity 160 member A1
263653	15_47606291_T_C	0.80952380952381	0	0	T|intron_variant|MODIFIER|FAM160A1|ENSG00000164142|transcript|ENST00000513086.5|protein_coding|1/2|n.-247-4352C>T||||||,T|intron_variant|MODIFIER|FAM160A1|ENSG00000164142|transcript|ENST00000511501.5|processed_transcript|2/2|n.222+23364C>T||||||,T|intron_variant|MODIFIER|FAM160A1|ENSG00000164142|transcript|ENST00000508198.5|processed_transcript|2/3|n.359-4352C>T||||||,T|intron_variant|MODIFIER|FAM160A1|ENSG00000164142|transcript|ENST00000513962.5|protein_coding|2/4|n.-247-4352C>T||||||,T|intron_variant|MODIFIER|FAM160A1|ENSG00000164142|transcript|ENST00000435205.6|protein_coding|2/13|n.-247-4352C>T||||||,T|intron_variant|MODIFIER|FAM160A1|ENSG00000164142|transcript|ENST00000503146.5|protein_coding|2/3|n.-123+23364C>T||||||	family with sequence similarity 160 member A1
263654	15_47608756_G_C	0.703703703703704	0	0	T|intron_variant|MODIFIER|FAM160A1|ENSG00000164142|transcript|ENST00000513086.5|protein_coding|1/2|n.-247-2578A>T||||||,T|intron_variant|MODIFIER|FAM160A1|ENSG00000164142|transcript|ENST00000511501.5|processed_transcript|2/2|n.222+25138A>T||||||,T|intron_variant|MODIFIER|FAM160A1|ENSG00000164142|transcript|ENST00000508198.5|processed_transcript|2/3|n.359-2578A>T||||||,T|intron_variant|MODIFIER|FAM160A1|ENSG00000164142|transcript|ENST00000513962.5|protein_coding|2/4|n.-247-2578A>T||||||,T|intron_variant|MODIFIER|FAM160A1|ENSG00000164142|transcript|ENST00000435205.6|protein_coding|2/13|n.-247-2578A>T||||||,T|intron_variant|MODIFIER|FAM160A1|ENSG00000164142|transcript|ENST00000503146.5|protein_coding|2/3|n.-123+25138A>T||||||	family with sequence similarity 160 member A1
263655	15_47609890_G_A	0.428571428571429	0	0	G|intron_variant|MODIFIER|FAM160A1|ENSG00000164142|transcript|ENST00000513086.5|protein_coding|1/2|n.-247-1767A>G||||||,G|intron_variant|MODIFIER|FAM160A1|ENSG00000164142|transcript|ENST00000511501.5|processed_transcript|2/2|n.222+25949A>G||||||,G|intron_variant|MODIFIER|FAM160A1|ENSG00000164142|transcript|ENST00000508198.5|processed_transcript|2/3|n.359-1767A>G||||||,G|intron_variant|MODIFIER|FAM160A1|ENSG00000164142|transcript|ENST00000513962.5|protein_coding|2/4|n.-247-1767A>G||||||,G|intron_variant|MODIFIER|FAM160A1|ENSG00000164142|transcript|ENST00000435205.6|protein_coding|2/13|n.-247-1767A>G||||||,G|intron_variant|MODIFIER|FAM160A1|ENSG00000164142|transcript|ENST00000503146.5|protein_coding|2/3|n.-123+25949A>G||||||	family with sequence similarity 160 member A1
263656	15_47610811_A_G	0.464285714285714	1	0	G|intron_variant|MODIFIER|FAM160A1|ENSG00000164142|transcript|ENST00000513086.5|protein_coding|1/2|n.-247-1742C>G||||||,G|intron_variant|MODIFIER|FAM160A1|ENSG00000164142|transcript|ENST00000511501.5|processed_transcript|2/2|n.222+25974C>G||||||,G|intron_variant|MODIFIER|FAM160A1|ENSG00000164142|transcript|ENST00000508198.5|processed_transcript|2/3|n.359-1742C>G||||||,G|intron_variant|MODIFIER|FAM160A1|ENSG00000164142|transcript|ENST00000513962.5|protein_coding|2/4|n.-247-1742C>G||||||,G|intron_variant|MODIFIER|FAM160A1|ENSG00000164142|transcript|ENST00000435205.6|protein_coding|2/13|n.-247-1742C>G||||||,G|intron_variant|MODIFIER|FAM160A1|ENSG00000164142|transcript|ENST00000503146.5|protein_coding|2/3|n.-123+25974C>G||||||	family with sequence similarity 160 member A1
263657	15_47611434_C_T	0.818181818181818	0	0	T|intron_variant|MODIFIER|FAM160A1|ENSG00000164142|transcript|ENST00000513086.5|protein_coding|2/2|n.-123+6831C>T||||||,T|intron_variant|MODIFIER|FAM160A1|ENSG00000164142|transcript|ENST00000511501.5|processed_transcript|2/2|n.222+34671C>T||||||,T|intron_variant|MODIFIER|FAM160A1|ENSG00000164142|transcript|ENST00000508198.5|processed_transcript|3/3|n.483+6831C>T||||||,T|intron_variant|MODIFIER|FAM160A1|ENSG00000164142|transcript|ENST00000513962.5|protein_coding|3/4|n.-123+6831C>T||||||,T|intron_variant|MODIFIER|FAM160A1|ENSG00000164142|transcript|ENST00000512597.5|protein_coding|1/3|n.-329+6831C>T||||||,T|intron_variant|MODIFIER|FAM160A1|ENSG00000164142|transcript|ENST00000435205.6|protein_coding|3/13|n.-123+6831C>T||||||,T|intron_variant|MODIFIER|FAM160A1|ENSG00000164142|transcript|ENST00000503146.5|protein_coding|2/3|n.-123+34671C>T||||||	family with sequence similarity 160 member A1
263658	15_47611637_T_G	0.366666666666667	1	0	G|intron_variant|MODIFIER|FAM160A1|ENSG00000164142|transcript|ENST00000513086.5|protein_coding|2/2|n.-123+13399A>G||||||,G|intron_variant|MODIFIER|FAM160A1|ENSG00000164142|transcript|ENST00000511501.5|processed_transcript|2/2|n.223-38648A>G||||||,G|intron_variant|MODIFIER|FAM160A1|ENSG00000164142|transcript|ENST00000508198.5|processed_transcript|3/3|n.483+13399A>G||||||,G|intron_variant|MODIFIER|FAM160A1|ENSG00000164142|transcript|ENST00000513962.5|protein_coding|3/4|n.-123+13399A>G||||||,G|intron_variant|MODIFIER|FAM160A1|ENSG00000164142|transcript|ENST00000512597.5|protein_coding|1/3|n.-329+13399A>G||||||,G|intron_variant|MODIFIER|FAM160A1|ENSG00000164142|transcript|ENST00000435205.6|protein_coding|3/13|n.-123+13399A>G||||||,G|intron_variant|MODIFIER|FAM160A1|ENSG00000164142|transcript|ENST00000503146.5|protein_coding|2/3|n.-123+41239A>G||||||	family with sequence similarity 160 member A1
263659	15_47612426_C_A	0.235294117647059	1	0	G|intron_variant|MODIFIER|FAM160A1|ENSG00000164142|transcript|ENST00000513086.5|protein_coding|2/2|n.-123+13580A>G||||||,G|intron_variant|MODIFIER|FAM160A1|ENSG00000164142|transcript|ENST00000511501.5|processed_transcript|2/2|n.223-38467A>G||||||,G|intron_variant|MODIFIER|FAM160A1|ENSG00000164142|transcript|ENST00000508198.5|processed_transcript|3/3|n.483+13580A>G||||||,G|intron_variant|MODIFIER|FAM160A1|ENSG00000164142|transcript|ENST00000513962.5|protein_coding|3/4|n.-123+13580A>G||||||,G|intron_variant|MODIFIER|FAM160A1|ENSG00000164142|transcript|ENST00000512597.5|protein_coding|1/3|n.-329+13580A>G||||||,G|intron_variant|MODIFIER|FAM160A1|ENSG00000164142|transcript|ENST00000435205.6|protein_coding|3/13|n.-123+13580A>G||||||,G|intron_variant|MODIFIER|FAM160A1|ENSG00000164142|transcript|ENST00000503146.5|protein_coding|2/3|n.-123+41420A>G||||||	family with sequence similarity 160 member A1
263660	15_47614711_G_A	0.684210526315789	0	0	G|intron_variant|MODIFIER|FAM160A1|ENSG00000164142|transcript|ENST00000513086.5|protein_coding|2/2|n.-123+17972A>G||||||,G|intron_variant|MODIFIER|FAM160A1|ENSG00000164142|transcript|ENST00000511501.5|processed_transcript|2/2|n.223-34075A>G||||||,G|intron_variant|MODIFIER|FAM160A1|ENSG00000164142|transcript|ENST00000508198.5|processed_transcript|3/3|n.483+17972A>G||||||,G|intron_variant|MODIFIER|FAM160A1|ENSG00000164142|transcript|ENST00000513962.5|protein_coding|3/4|n.-123+17972A>G||||||,G|intron_variant|MODIFIER|FAM160A1|ENSG00000164142|transcript|ENST00000512597.5|protein_coding|1/3|n.-329+17972A>G||||||,G|intron_variant|MODIFIER|FAM160A1|ENSG00000164142|transcript|ENST00000435205.6|protein_coding|3/13|n.-123+17972A>G||||||,G|intron_variant|MODIFIER|FAM160A1|ENSG00000164142|transcript|ENST00000503146.5|protein_coding|2/3|n.-123+45812A>G||||||	family with sequence similarity 160 member A1
263661	15_47617133_A_G	1	1	1	T|intron_variant|MODIFIER|FAM160A1|ENSG00000164142|transcript|ENST00000513086.5|protein_coding|2/2|n.-123+22965C>T||||||,T|intron_variant|MODIFIER|FAM160A1|ENSG00000164142|transcript|ENST00000511501.5|processed_transcript|2/2|n.223-29082C>T||||||,T|intron_variant|MODIFIER|FAM160A1|ENSG00000164142|transcript|ENST00000508198.5|processed_transcript|3/3|n.483+22965C>T||||||,T|intron_variant|MODIFIER|FAM160A1|ENSG00000164142|transcript|ENST00000513962.5|protein_coding|3/4|n.-123+22965C>T||||||,T|intron_variant|MODIFIER|FAM160A1|ENSG00000164142|transcript|ENST00000512597.5|protein_coding|1/3|n.-329+22965C>T||||||,T|intron_variant|MODIFIER|FAM160A1|ENSG00000164142|transcript|ENST00000435205.6|protein_coding|3/13|n.-123+22965C>T||||||,T|intron_variant|MODIFIER|FAM160A1|ENSG00000164142|transcript|ENST00000503146.5|protein_coding|2/3|n.-123+50805C>T||||||	family with sequence similarity 160 member A1
263662	15_47617664_A_T	0.391304347826087	1	0	C|intron_variant|MODIFIER|FAM160A1|ENSG00000164142|transcript|ENST00000513086.5|protein_coding|2/2|n.-123+26378T>C||||||,C|intron_variant|MODIFIER|FAM160A1|ENSG00000164142|transcript|ENST00000511501.5|processed_transcript|2/2|n.223-25669T>C||||||,C|intron_variant|MODIFIER|FAM160A1|ENSG00000164142|transcript|ENST00000508198.5|processed_transcript|3/3|n.483+26378T>C||||||,C|intron_variant|MODIFIER|FAM160A1|ENSG00000164142|transcript|ENST00000513962.5|protein_coding|3/4|n.-123+26378T>C||||||,C|intron_variant|MODIFIER|FAM160A1|ENSG00000164142|transcript|ENST00000512597.5|protein_coding|1/3|n.-328-25669T>C||||||,C|intron_variant|MODIFIER|FAM160A1|ENSG00000164142|transcript|ENST00000435205.6|protein_coding|3/13|n.-123+26378T>C||||||,C|intron_variant|MODIFIER|FAM160A1|ENSG00000164142|transcript|ENST00000503146.5|protein_coding|2/3|n.-123+54218T>C||||||	family with sequence similarity 160 member A1
263663	15_47619066_C_T	0.375	1	0	A|intron_variant|MODIFIER|FAM160A1|ENSG00000164142|transcript|ENST00000513086.5|protein_coding|2/2|n.-123+27970G>A||||||,A|intron_variant|MODIFIER|FAM160A1|ENSG00000164142|transcript|ENST00000511501.5|processed_transcript|2/2|n.223-24077G>A||||||,A|intron_variant|MODIFIER|FAM160A1|ENSG00000164142|transcript|ENST00000508198.5|processed_transcript|3/3|n.483+27970G>A||||||,A|intron_variant|MODIFIER|FAM160A1|ENSG00000164142|transcript|ENST00000513962.5|protein_coding|3/4|n.-123+27970G>A||||||,A|intron_variant|MODIFIER|FAM160A1|ENSG00000164142|transcript|ENST00000512597.5|protein_coding|1/3|n.-328-24077G>A||||||,A|intron_variant|MODIFIER|FAM160A1|ENSG00000164142|transcript|ENST00000435205.6|protein_coding|3/13|n.-123+27970G>A||||||,A|intron_variant|MODIFIER|FAM160A1|ENSG00000164142|transcript|ENST00000503146.5|protein_coding|2/3|n.-122-55520G>A||||||	family with sequence similarity 160 member A1
263664	15_47619437_G_A	0.608695652173913	0	0	C|intron_variant|MODIFIER|FAM160A1|ENSG00000164142|transcript|ENST00000513086.5|protein_coding|2/2|n.-123+35050G>C||||||,C|intron_variant|MODIFIER|FAM160A1|ENSG00000164142|transcript|ENST00000511501.5|processed_transcript|2/2|n.223-16997G>C||||||,C|intron_variant|MODIFIER|FAM160A1|ENSG00000164142|transcript|ENST00000508198.5|processed_transcript|3/3|n.483+35050G>C||||||,C|intron_variant|MODIFIER|FAM160A1|ENSG00000164142|transcript|ENST00000513962.5|protein_coding|3/4|n.-123+35050G>C||||||,C|intron_variant|MODIFIER|FAM160A1|ENSG00000164142|transcript|ENST00000512597.5|protein_coding|1/3|n.-328-16997G>C||||||,C|intron_variant|MODIFIER|FAM160A1|ENSG00000164142|transcript|ENST00000435205.6|protein_coding|3/13|n.-123+35050G>C||||||,C|intron_variant|MODIFIER|FAM160A1|ENSG00000164142|transcript|ENST00000503146.5|protein_coding|2/3|n.-122-48440G>C||||||	family with sequence similarity 160 member A1
263665	15_47619673_A_G	0.48	1	0	G|intron_variant|MODIFIER|FAM160A1|ENSG00000164142|transcript|ENST00000513086.5|protein_coding|2/2|n.-123+37133A>G||||||,G|intron_variant|MODIFIER|FAM160A1|ENSG00000164142|transcript|ENST00000511501.5|processed_transcript|2/2|n.223-14914A>G||||||,G|intron_variant|MODIFIER|FAM160A1|ENSG00000164142|transcript|ENST00000508198.5|processed_transcript|3/3|n.483+37133A>G||||||,G|intron_variant|MODIFIER|FAM160A1|ENSG00000164142|transcript|ENST00000513962.5|protein_coding|3/4|n.-123+37133A>G||||||,G|intron_variant|MODIFIER|FAM160A1|ENSG00000164142|transcript|ENST00000512597.5|protein_coding|1/3|n.-328-14914A>G||||||,G|intron_variant|MODIFIER|FAM160A1|ENSG00000164142|transcript|ENST00000435205.6|protein_coding|3/13|n.-123+37133A>G||||||,G|intron_variant|MODIFIER|FAM160A1|ENSG00000164142|transcript|ENST00000503146.5|protein_coding|2/3|n.-122-46357A>G||||||	family with sequence similarity 160 member A1
263666	15_47623107_T_C	0.409090909090909	1	0	T|intron_variant|MODIFIER|FAM160A1|ENSG00000164142|transcript|ENST00000513086.5|protein_coding|2/2|n.-123+39473C>T||||||,T|intron_variant|MODIFIER|FAM160A1|ENSG00000164142|transcript|ENST00000511501.5|processed_transcript|2/2|n.223-12574C>T||||||,T|intron_variant|MODIFIER|FAM160A1|ENSG00000164142|transcript|ENST00000508198.5|processed_transcript|3/3|n.483+39473C>T||||||,T|intron_variant|MODIFIER|FAM160A1|ENSG00000164142|transcript|ENST00000513962.5|protein_coding|3/4|n.-123+39473C>T||||||,T|intron_variant|MODIFIER|FAM160A1|ENSG00000164142|transcript|ENST00000512597.5|protein_coding|1/3|n.-328-12574C>T||||||,T|intron_variant|MODIFIER|FAM160A1|ENSG00000164142|transcript|ENST00000435205.6|protein_coding|3/13|n.-123+39473C>T||||||,T|intron_variant|MODIFIER|FAM160A1|ENSG00000164142|transcript|ENST00000503146.5|protein_coding|2/3|n.-122-44017C>T||||||	family with sequence similarity 160 member A1
263667	15_47624146_C_T	0.307692307692308	1	0	G|intron_variant|MODIFIER|FAM160A1|ENSG00000164142|transcript|ENST00000513086.5|protein_coding|2/2|n.-123+40040A>G||||||,G|intron_variant|MODIFIER|FAM160A1|ENSG00000164142|transcript|ENST00000511501.5|processed_transcript|2/2|n.223-12007A>G||||||,G|intron_variant|MODIFIER|FAM160A1|ENSG00000164142|transcript|ENST00000508198.5|processed_transcript|3/3|n.483+40040A>G||||||,G|intron_variant|MODIFIER|FAM160A1|ENSG00000164142|transcript|ENST00000513962.5|protein_coding|3/4|n.-123+40040A>G||||||,G|intron_variant|MODIFIER|FAM160A1|ENSG00000164142|transcript|ENST00000512597.5|protein_coding|1/3|n.-328-12007A>G||||||,G|intron_variant|MODIFIER|FAM160A1|ENSG00000164142|transcript|ENST00000435205.6|protein_coding|3/13|n.-123+40040A>G||||||,G|intron_variant|MODIFIER|FAM160A1|ENSG00000164142|transcript|ENST00000503146.5|protein_coding|2/3|n.-122-43450A>G||||||	family with sequence similarity 160 member A1
263668	15_47626772_T_C	0.789473684210526	0	0	C|intron_variant|MODIFIER|FAM160A1|ENSG00000164142|transcript|ENST00000513086.5|protein_coding|2/2|n.-122-41459A>C||||||,C|intron_variant|MODIFIER|FAM160A1|ENSG00000164142|transcript|ENST00000511501.5|processed_transcript|2/2|n.223-10016A>C||||||,C|intron_variant|MODIFIER|FAM160A1|ENSG00000164142|transcript|ENST00000508198.5|processed_transcript|3/3|n.484-41459A>C||||||,C|intron_variant|MODIFIER|FAM160A1|ENSG00000164142|transcript|ENST00000513962.5|protein_coding|3/4|n.-122-41459A>C||||||,C|intron_variant|MODIFIER|FAM160A1|ENSG00000164142|transcript|ENST00000512597.5|protein_coding|1/3|n.-328-10016A>C||||||,C|intron_variant|MODIFIER|FAM160A1|ENSG00000164142|transcript|ENST00000435205.6|protein_coding|3/13|n.-122-41459A>C||||||,C|intron_variant|MODIFIER|FAM160A1|ENSG00000164142|transcript|ENST00000503146.5|protein_coding|2/3|n.-122-41459A>C||||||	family with sequence similarity 160 member A1
263669	15_47627093_A_G	0.518518518518518	0	0	T|intron_variant|MODIFIER|FAM160A1|ENSG00000164142|transcript|ENST00000513086.5|protein_coding|2/2|n.-122-40829C>T||||||,T|intron_variant|MODIFIER|FAM160A1|ENSG00000164142|transcript|ENST00000511501.5|processed_transcript|2/2|n.223-9386C>T||||||,T|intron_variant|MODIFIER|FAM160A1|ENSG00000164142|transcript|ENST00000508198.5|processed_transcript|3/3|n.484-40829C>T||||||,T|intron_variant|MODIFIER|FAM160A1|ENSG00000164142|transcript|ENST00000513962.5|protein_coding|3/4|n.-122-40829C>T||||||,T|intron_variant|MODIFIER|FAM160A1|ENSG00000164142|transcript|ENST00000512597.5|protein_coding|1/3|n.-328-9386C>T||||||,T|intron_variant|MODIFIER|FAM160A1|ENSG00000164142|transcript|ENST00000435205.6|protein_coding|3/13|n.-122-40829C>T||||||,T|intron_variant|MODIFIER|FAM160A1|ENSG00000164142|transcript|ENST00000503146.5|protein_coding|2/3|n.-122-40829C>T||||||	family with sequence similarity 160 member A1
263670	15_47629338_T_C	0.413793103448276	1	0	G|intron_variant|MODIFIER|FAM160A1|ENSG00000164142|transcript|ENST00000513086.5|protein_coding|2/2|n.-122-36990A>G||||||,G|intron_variant|MODIFIER|FAM160A1|ENSG00000164142|transcript|ENST00000511501.5|processed_transcript|2/2|n.223-5547A>G||||||,G|intron_variant|MODIFIER|FAM160A1|ENSG00000164142|transcript|ENST00000508198.5|processed_transcript|3/3|n.484-36990A>G||||||,G|intron_variant|MODIFIER|FAM160A1|ENSG00000164142|transcript|ENST00000513962.5|protein_coding|3/4|n.-122-36990A>G||||||,G|intron_variant|MODIFIER|FAM160A1|ENSG00000164142|transcript|ENST00000512597.5|protein_coding|1/3|n.-328-5547A>G||||||,G|intron_variant|MODIFIER|FAM160A1|ENSG00000164142|transcript|ENST00000435205.6|protein_coding|3/13|n.-122-36990A>G||||||,G|intron_variant|MODIFIER|FAM160A1|ENSG00000164142|transcript|ENST00000503146.5|protein_coding|2/3|n.-122-36990A>G||||||	family with sequence similarity 160 member A1
263671	15_47631323_T_G	1	0	0	A|intron_variant|MODIFIER|FAM160A1|ENSG00000164142|transcript|ENST00000513086.5|protein_coding|2/2|n.-122-35837G>A||||||,A|intron_variant|MODIFIER|FAM160A1|ENSG00000164142|transcript|ENST00000511501.5|processed_transcript|2/2|n.223-4394G>A||||||,A|intron_variant|MODIFIER|FAM160A1|ENSG00000164142|transcript|ENST00000508198.5|processed_transcript|3/3|n.484-35837G>A||||||,A|intron_variant|MODIFIER|FAM160A1|ENSG00000164142|transcript|ENST00000513962.5|protein_coding|3/4|n.-122-35837G>A||||||,A|intron_variant|MODIFIER|FAM160A1|ENSG00000164142|transcript|ENST00000512597.5|protein_coding|1/3|n.-328-4394G>A||||||,A|intron_variant|MODIFIER|FAM160A1|ENSG00000164142|transcript|ENST00000435205.6|protein_coding|3/13|n.-122-35837G>A||||||,A|intron_variant|MODIFIER|FAM160A1|ENSG00000164142|transcript|ENST00000503146.5|protein_coding|2/3|n.-122-35837G>A||||||	family with sequence similarity 160 member A1
263672	15_47638224_C_G	0.7	1	0	A|intron_variant|MODIFIER|FAM160A1|ENSG00000164142|transcript|ENST00000513086.5|protein_coding|2/2|n.-122-34892G>A||||||,A|intron_variant|MODIFIER|FAM160A1|ENSG00000164142|transcript|ENST00000511501.5|processed_transcript|2/2|n.223-3449G>A||||||,A|intron_variant|MODIFIER|FAM160A1|ENSG00000164142|transcript|ENST00000508198.5|processed_transcript|3/3|n.484-34892G>A||||||,A|intron_variant|MODIFIER|FAM160A1|ENSG00000164142|transcript|ENST00000513962.5|protein_coding|3/4|n.-122-34892G>A||||||,A|intron_variant|MODIFIER|FAM160A1|ENSG00000164142|transcript|ENST00000512597.5|protein_coding|1/3|n.-328-3449G>A||||||,A|intron_variant|MODIFIER|FAM160A1|ENSG00000164142|transcript|ENST00000435205.6|protein_coding|3/13|n.-122-34892G>A||||||,A|intron_variant|MODIFIER|FAM160A1|ENSG00000164142|transcript|ENST00000503146.5|protein_coding|2/3|n.-122-34892G>A||||||	family with sequence similarity 160 member A1
263673	15_47640256_C_G	0.434782608695652	1	0	A|intron_variant|MODIFIER|FAM160A1|ENSG00000164142|transcript|ENST00000513086.5|protein_coding|2/2|n.-122-32956G>A||||||,A|intron_variant|MODIFIER|FAM160A1|ENSG00000164142|transcript|ENST00000511501.5|processed_transcript|2/2|n.223-1513G>A||||||,A|intron_variant|MODIFIER|FAM160A1|ENSG00000164142|transcript|ENST00000508198.5|processed_transcript|3/3|n.484-32956G>A||||||,A|intron_variant|MODIFIER|FAM160A1|ENSG00000164142|transcript|ENST00000513962.5|protein_coding|3/4|n.-122-32956G>A||||||,A|intron_variant|MODIFIER|FAM160A1|ENSG00000164142|transcript|ENST00000512597.5|protein_coding|1/3|n.-328-1513G>A||||||,A|intron_variant|MODIFIER|FAM160A1|ENSG00000164142|transcript|ENST00000435205.6|protein_coding|3/13|n.-122-32956G>A||||||,A|intron_variant|MODIFIER|FAM160A1|ENSG00000164142|transcript|ENST00000503146.5|protein_coding|2/3|n.-122-32956G>A||||||,A|intron_variant|MODIFIER|FAM160A1|ENSG00000164142|transcript|ENST00000505231.1|protein_coding|1/11|n.-123+134G>A||||||	family with sequence similarity 160 member A1
263674	15_47643588_A_G	1	1	0	C|intron_variant|MODIFIER|FAM160A1|ENSG00000164142|transcript|ENST00000513086.5|protein_coding|2/2|n.-122-31951T>C||||||,C|intron_variant|MODIFIER|FAM160A1|ENSG00000164142|transcript|ENST00000511501.5|processed_transcript|2/2|n.223-508T>C||||||,C|intron_variant|MODIFIER|FAM160A1|ENSG00000164142|transcript|ENST00000508198.5|processed_transcript|3/3|n.484-31951T>C||||||,C|intron_variant|MODIFIER|FAM160A1|ENSG00000164142|transcript|ENST00000513962.5|protein_coding|3/4|n.-122-31951T>C||||||,C|intron_variant|MODIFIER|FAM160A1|ENSG00000164142|transcript|ENST00000512597.5|protein_coding|1/3|n.-328-508T>C||||||,C|intron_variant|MODIFIER|FAM160A1|ENSG00000164142|transcript|ENST00000435205.6|protein_coding|3/13|n.-122-31951T>C||||||,C|intron_variant|MODIFIER|FAM160A1|ENSG00000164142|transcript|ENST00000503146.5|protein_coding|2/3|n.-122-31951T>C||||||,C|intron_variant|MODIFIER|FAM160A1|ENSG00000164142|transcript|ENST00000505231.1|protein_coding|1/11|n.-123+1139T>C||||||	family with sequence similarity 160 member A1
263675	15_47643646_G_A	0.363636363636364	1	0	A|intron_variant|MODIFIER|FAM160A1|ENSG00000164142|transcript|ENST00000513086.5|protein_coding|2/2|n.-122-31590G>A||||||,A|intron_variant|MODIFIER|FAM160A1|ENSG00000164142|transcript|ENST00000511501.5|processed_transcript|2/2|n.223-147G>A||||||,A|intron_variant|MODIFIER|FAM160A1|ENSG00000164142|transcript|ENST00000508198.5|processed_transcript|3/3|n.484-31590G>A||||||,A|intron_variant|MODIFIER|FAM160A1|ENSG00000164142|transcript|ENST00000513962.5|protein_coding|3/4|n.-122-31590G>A||||||,A|intron_variant|MODIFIER|FAM160A1|ENSG00000164142|transcript|ENST00000512597.5|protein_coding|1/3|n.-328-147G>A||||||,A|intron_variant|MODIFIER|FAM160A1|ENSG00000164142|transcript|ENST00000435205.6|protein_coding|3/13|n.-122-31590G>A||||||,A|intron_variant|MODIFIER|FAM160A1|ENSG00000164142|transcript|ENST00000503146.5|protein_coding|2/3|n.-122-31590G>A||||||,A|intron_variant|MODIFIER|FAM160A1|ENSG00000164142|transcript|ENST00000505231.1|protein_coding|1/11|n.-123+1500G>A||||||	family with sequence similarity 160 member A1
263676	15_47646490_T_A	0.923076923076923	0	0	A|intron_variant|MODIFIER|FAM160A1|ENSG00000164142|transcript|ENST00000513086.5|protein_coding|2/2|n.-122-30110T>A||||||,A|intron_variant|MODIFIER|FAM160A1|ENSG00000164142|transcript|ENST00000508198.5|processed_transcript|3/3|n.484-30110T>A||||||,A|intron_variant|MODIFIER|FAM160A1|ENSG00000164142|transcript|ENST00000513962.5|protein_coding|3/4|n.-122-30110T>A||||||,A|intron_variant|MODIFIER|FAM160A1|ENSG00000164142|transcript|ENST00000512597.5|protein_coding|2/3|n.-123+1128T>A||||||,A|intron_variant|MODIFIER|FAM160A1|ENSG00000164142|transcript|ENST00000435205.6|protein_coding|3/13|n.-122-30110T>A||||||,A|intron_variant|MODIFIER|FAM160A1|ENSG00000164142|transcript|ENST00000503146.5|protein_coding|2/3|n.-122-30110T>A||||||,A|intron_variant|MODIFIER|FAM160A1|ENSG00000164142|transcript|ENST00000505231.1|protein_coding|1/11|n.-123+2980T>A||||||	family with sequence similarity 160 member A1
263677	15_47646807_T_C	0.620689655172414	0	0	C|intron_variant|MODIFIER|FAM160A1|ENSG00000164142|transcript|ENST00000513086.5|protein_coding|2/2|n.-122-27051T>C||||||,C|intron_variant|MODIFIER|FAM160A1|ENSG00000164142|transcript|ENST00000508198.5|processed_transcript|3/3|n.484-27051T>C||||||,C|intron_variant|MODIFIER|FAM160A1|ENSG00000164142|transcript|ENST00000513962.5|protein_coding|3/4|n.-122-27051T>C||||||,C|intron_variant|MODIFIER|FAM160A1|ENSG00000164142|transcript|ENST00000512597.5|protein_coding|2/3|n.-123+4187T>C||||||,C|intron_variant|MODIFIER|FAM160A1|ENSG00000164142|transcript|ENST00000435205.6|protein_coding|3/13|n.-122-27051T>C||||||,C|intron_variant|MODIFIER|FAM160A1|ENSG00000164142|transcript|ENST00000503146.5|protein_coding|2/3|n.-122-27051T>C||||||,C|intron_variant|MODIFIER|FAM160A1|ENSG00000164142|transcript|ENST00000505231.1|protein_coding|1/11|n.-123+6039T>C||||||	family with sequence similarity 160 member A1
263678	15_47647530_G_A	0.633333333333333	0	0	G|intron_variant|MODIFIER|FAM160A1|ENSG00000164142|transcript|ENST00000513086.5|protein_coding|2/2|n.-122-23869A>G||||||,G|intron_variant|MODIFIER|FAM160A1|ENSG00000164142|transcript|ENST00000508198.5|processed_transcript|3/3|n.484-23869A>G||||||,G|intron_variant|MODIFIER|FAM160A1|ENSG00000164142|transcript|ENST00000513962.5|protein_coding|3/4|n.-122-23869A>G||||||,G|intron_variant|MODIFIER|FAM160A1|ENSG00000164142|transcript|ENST00000512597.5|protein_coding|2/3|n.-123+7369A>G||||||,G|intron_variant|MODIFIER|FAM160A1|ENSG00000164142|transcript|ENST00000435205.6|protein_coding|3/13|n.-122-23869A>G||||||,G|intron_variant|MODIFIER|FAM160A1|ENSG00000164142|transcript|ENST00000503146.5|protein_coding|2/3|n.-122-23869A>G||||||,G|intron_variant|MODIFIER|FAM160A1|ENSG00000164142|transcript|ENST00000505231.1|protein_coding|1/11|n.-123+9221A>G||||||	family with sequence similarity 160 member A1
263679	15_47647635_G_A	0.736842105263158	0	0	T|intron_variant|MODIFIER|FAM160A1|ENSG00000164142|transcript|ENST00000513086.5|protein_coding|2/2|n.-122-23393G>T||||||,T|intron_variant|MODIFIER|FAM160A1|ENSG00000164142|transcript|ENST00000508198.5|processed_transcript|3/3|n.484-23393G>T||||||,T|intron_variant|MODIFIER|FAM160A1|ENSG00000164142|transcript|ENST00000513962.5|protein_coding|3/4|n.-122-23393G>T||||||,T|intron_variant|MODIFIER|FAM160A1|ENSG00000164142|transcript|ENST00000512597.5|protein_coding|2/3|n.-123+7845G>T||||||,T|intron_variant|MODIFIER|FAM160A1|ENSG00000164142|transcript|ENST00000435205.6|protein_coding|3/13|n.-122-23393G>T||||||,T|intron_variant|MODIFIER|FAM160A1|ENSG00000164142|transcript|ENST00000503146.5|protein_coding|2/3|n.-122-23393G>T||||||,T|intron_variant|MODIFIER|FAM160A1|ENSG00000164142|transcript|ENST00000505231.1|protein_coding|1/11|n.-123+9697G>T||||||	family with sequence similarity 160 member A1
263680	15_47648615_A_G	1	0	0	A|intron_variant|MODIFIER|FAM160A1|ENSG00000164142|transcript|ENST00000513086.5|protein_coding|2/2|n.-122-22567G>A||||||,A|intron_variant|MODIFIER|FAM160A1|ENSG00000164142|transcript|ENST00000508198.5|processed_transcript|3/3|n.484-22567G>A||||||,A|intron_variant|MODIFIER|FAM160A1|ENSG00000164142|transcript|ENST00000513962.5|protein_coding|3/4|n.-122-22567G>A||||||,A|intron_variant|MODIFIER|FAM160A1|ENSG00000164142|transcript|ENST00000512597.5|protein_coding|2/3|n.-123+8671G>A||||||,A|intron_variant|MODIFIER|FAM160A1|ENSG00000164142|transcript|ENST00000435205.6|protein_coding|3/13|n.-122-22567G>A||||||,A|intron_variant|MODIFIER|FAM160A1|ENSG00000164142|transcript|ENST00000503146.5|protein_coding|2/3|n.-122-22567G>A||||||,A|intron_variant|MODIFIER|FAM160A1|ENSG00000164142|transcript|ENST00000505231.1|protein_coding|1/11|n.-123+10523G>A||||||	family with sequence similarity 160 member A1
263681	15_47650040_T_A	0.5	0	0	G|intron_variant|MODIFIER|FAM160A1|ENSG00000164142|transcript|ENST00000513086.5|protein_coding|2/2|n.-122-22288A>G||||||,G|intron_variant|MODIFIER|FAM160A1|ENSG00000164142|transcript|ENST00000508198.5|processed_transcript|3/3|n.484-22288A>G||||||,G|intron_variant|MODIFIER|FAM160A1|ENSG00000164142|transcript|ENST00000513962.5|protein_coding|3/4|n.-122-22288A>G||||||,G|intron_variant|MODIFIER|FAM160A1|ENSG00000164142|transcript|ENST00000512597.5|protein_coding|2/3|n.-123+8950A>G||||||,G|intron_variant|MODIFIER|FAM160A1|ENSG00000164142|transcript|ENST00000435205.6|protein_coding|3/13|n.-122-22288A>G||||||,G|intron_variant|MODIFIER|FAM160A1|ENSG00000164142|transcript|ENST00000503146.5|protein_coding|2/3|n.-122-22288A>G||||||,G|intron_variant|MODIFIER|FAM160A1|ENSG00000164142|transcript|ENST00000505231.1|protein_coding|1/11|n.-123+10802A>G||||||	family with sequence similarity 160 member A1
263682	15_47650368_A_G	0.64	0	0	T|intron_variant|MODIFIER|FAM160A1|ENSG00000164142|transcript|ENST00000513086.5|protein_coding|2/2|n.-122-21789C>T||||||,T|intron_variant|MODIFIER|FAM160A1|ENSG00000164142|transcript|ENST00000508198.5|processed_transcript|3/3|n.484-21789C>T||||||,T|intron_variant|MODIFIER|FAM160A1|ENSG00000164142|transcript|ENST00000513962.5|protein_coding|3/4|n.-122-21789C>T||||||,T|intron_variant|MODIFIER|FAM160A1|ENSG00000164142|transcript|ENST00000512597.5|protein_coding|2/3|n.-123+9449C>T||||||,T|intron_variant|MODIFIER|FAM160A1|ENSG00000164142|transcript|ENST00000435205.6|protein_coding|3/13|n.-122-21789C>T||||||,T|intron_variant|MODIFIER|FAM160A1|ENSG00000164142|transcript|ENST00000503146.5|protein_coding|2/3|n.-122-21789C>T||||||,T|intron_variant|MODIFIER|FAM160A1|ENSG00000164142|transcript|ENST00000505231.1|protein_coding|1/11|n.-123+11301C>T||||||	family with sequence similarity 160 member A1
263683	15_47651658_G_A	0.625	0	0	T|intron_variant|MODIFIER|FAM160A1|ENSG00000164142|transcript|ENST00000513086.5|protein_coding|2/2|n.-122-21781C>T||||||,T|intron_variant|MODIFIER|FAM160A1|ENSG00000164142|transcript|ENST00000508198.5|processed_transcript|3/3|n.484-21781C>T||||||,T|intron_variant|MODIFIER|FAM160A1|ENSG00000164142|transcript|ENST00000513962.5|protein_coding|3/4|n.-122-21781C>T||||||,T|intron_variant|MODIFIER|FAM160A1|ENSG00000164142|transcript|ENST00000512597.5|protein_coding|2/3|n.-123+9457C>T||||||,T|intron_variant|MODIFIER|FAM160A1|ENSG00000164142|transcript|ENST00000435205.6|protein_coding|3/13|n.-122-21781C>T||||||,T|intron_variant|MODIFIER|FAM160A1|ENSG00000164142|transcript|ENST00000503146.5|protein_coding|2/3|n.-122-21781C>T||||||,T|intron_variant|MODIFIER|FAM160A1|ENSG00000164142|transcript|ENST00000505231.1|protein_coding|1/11|n.-123+11309C>T||||||	family with sequence similarity 160 member A1
263684	15_47651955_C_T	1	1	0.606060606060606	G|intron_variant|MODIFIER|FAM160A1|ENSG00000164142|transcript|ENST00000513086.5|protein_coding|2/2|n.-122-21461T>G||||||,G|intron_variant|MODIFIER|FAM160A1|ENSG00000164142|transcript|ENST00000508198.5|processed_transcript|3/3|n.484-21461T>G||||||,G|intron_variant|MODIFIER|FAM160A1|ENSG00000164142|transcript|ENST00000513962.5|protein_coding|3/4|n.-122-21461T>G||||||,G|intron_variant|MODIFIER|FAM160A1|ENSG00000164142|transcript|ENST00000512597.5|protein_coding|2/3|n.-123+9777T>G||||||,G|intron_variant|MODIFIER|FAM160A1|ENSG00000164142|transcript|ENST00000435205.6|protein_coding|3/13|n.-122-21461T>G||||||,G|intron_variant|MODIFIER|FAM160A1|ENSG00000164142|transcript|ENST00000503146.5|protein_coding|2/3|n.-122-21461T>G||||||,G|intron_variant|MODIFIER|FAM160A1|ENSG00000164142|transcript|ENST00000505231.1|protein_coding|1/11|n.-123+11629T>G||||||	family with sequence similarity 160 member A1
263685	15_47652520_G_C	0.611111111111111	0	0	G|intron_variant|MODIFIER|FAM160A1|ENSG00000164142|transcript|ENST00000513086.5|protein_coding|2/2|n.-122-20047A>G||||||,G|intron_variant|MODIFIER|FAM160A1|ENSG00000164142|transcript|ENST00000508198.5|processed_transcript|3/3|n.484-20047A>G||||||,G|intron_variant|MODIFIER|FAM160A1|ENSG00000164142|transcript|ENST00000513962.5|protein_coding|3/4|n.-122-20047A>G||||||,G|intron_variant|MODIFIER|FAM160A1|ENSG00000164142|transcript|ENST00000512597.5|protein_coding|2/3|n.-123+11191A>G||||||,G|intron_variant|MODIFIER|FAM160A1|ENSG00000164142|transcript|ENST00000435205.6|protein_coding|3/13|n.-122-20047A>G||||||,G|intron_variant|MODIFIER|FAM160A1|ENSG00000164142|transcript|ENST00000503146.5|protein_coding|2/3|n.-122-20047A>G||||||,G|intron_variant|MODIFIER|FAM160A1|ENSG00000164142|transcript|ENST00000505231.1|protein_coding|1/11|n.-123+13043A>G||||||	family with sequence similarity 160 member A1
263686	15_47652630_A_G	1	0.95	0.676470588235294	A|intron_variant|MODIFIER|FAM160A1|ENSG00000164142|transcript|ENST00000513086.5|protein_coding|2/2|n.-122-15063C>A||||||,A|intron_variant|MODIFIER|FAM160A1|ENSG00000164142|transcript|ENST00000508198.5|processed_transcript|3/3|n.484-15063C>A||||||,A|intron_variant|MODIFIER|FAM160A1|ENSG00000164142|transcript|ENST00000513962.5|protein_coding|3/4|n.-122-15063C>A||||||,A|intron_variant|MODIFIER|FAM160A1|ENSG00000164142|transcript|ENST00000512597.5|protein_coding|2/3|n.-122-15063C>A||||||,A|intron_variant|MODIFIER|FAM160A1|ENSG00000164142|transcript|ENST00000435205.6|protein_coding|3/13|n.-122-15063C>A||||||,A|intron_variant|MODIFIER|FAM160A1|ENSG00000164142|transcript|ENST00000503146.5|protein_coding|2/3|n.-122-15063C>A||||||,A|intron_variant|MODIFIER|FAM160A1|ENSG00000164142|transcript|ENST00000505231.1|protein_coding|1/11|n.-122-15063C>A||||||	family with sequence similarity 160 member A1
263687	15_47652897_G_A	0.65	0	0	C|intron_variant|MODIFIER|FAM160A1|ENSG00000164142|transcript|ENST00000513086.5|protein_coding|2/2|n.-122-7525T>C||||||,C|intron_variant|MODIFIER|FAM160A1|ENSG00000164142|transcript|ENST00000508198.5|processed_transcript|3/3|n.484-7525T>C||||||,C|intron_variant|MODIFIER|FAM160A1|ENSG00000164142|transcript|ENST00000513962.5|protein_coding|3/4|n.-122-7525T>C||||||,C|intron_variant|MODIFIER|FAM160A1|ENSG00000164142|transcript|ENST00000512597.5|protein_coding|2/3|n.-122-7525T>C||||||,C|intron_variant|MODIFIER|FAM160A1|ENSG00000164142|transcript|ENST00000435205.6|protein_coding|3/13|n.-122-7525T>C||||||,C|intron_variant|MODIFIER|FAM160A1|ENSG00000164142|transcript|ENST00000503146.5|protein_coding|2/3|n.-122-7525T>C||||||,C|intron_variant|MODIFIER|FAM160A1|ENSG00000164142|transcript|ENST00000505231.1|protein_coding|1/11|n.-122-7525T>C||||||	family with sequence similarity 160 member A1
263688	15_47655094_C_T	0.478260869565217	1	0	A|intron_variant|MODIFIER|FAM160A1|ENSG00000164142|transcript|ENST00000513086.5|protein_coding|2/2|n.-122-5586T>A||||||,A|intron_variant|MODIFIER|FAM160A1|ENSG00000164142|transcript|ENST00000508198.5|processed_transcript|3/3|n.484-5586T>A||||||,A|intron_variant|MODIFIER|FAM160A1|ENSG00000164142|transcript|ENST00000513962.5|protein_coding|3/4|n.-122-5586T>A||||||,A|intron_variant|MODIFIER|FAM160A1|ENSG00000164142|transcript|ENST00000512597.5|protein_coding|2/3|n.-122-5586T>A||||||,A|intron_variant|MODIFIER|FAM160A1|ENSG00000164142|transcript|ENST00000435205.6|protein_coding|3/13|n.-122-5586T>A||||||,A|intron_variant|MODIFIER|FAM160A1|ENSG00000164142|transcript|ENST00000503146.5|protein_coding|2/3|n.-122-5586T>A||||||,A|intron_variant|MODIFIER|FAM160A1|ENSG00000164142|transcript|ENST00000505231.1|protein_coding|1/11|n.-122-5586T>A||||||	family with sequence similarity 160 member A1
263689	15_47655539_G_A	0.318181818181818	0	0	A|intron_variant|MODIFIER|FAM160A1|ENSG00000164142|transcript|ENST00000513086.5|protein_coding|2/2|n.-122-3384G>A||||||,A|intron_variant|MODIFIER|FAM160A1|ENSG00000164142|transcript|ENST00000508198.5|processed_transcript|3/3|n.484-3384G>A||||||,A|intron_variant|MODIFIER|FAM160A1|ENSG00000164142|transcript|ENST00000513962.5|protein_coding|3/4|n.-122-3384G>A||||||,A|intron_variant|MODIFIER|FAM160A1|ENSG00000164142|transcript|ENST00000512597.5|protein_coding|2/3|n.-122-3384G>A||||||,A|intron_variant|MODIFIER|FAM160A1|ENSG00000164142|transcript|ENST00000435205.6|protein_coding|3/13|n.-122-3384G>A||||||,A|intron_variant|MODIFIER|FAM160A1|ENSG00000164142|transcript|ENST00000503146.5|protein_coding|2/3|n.-122-3384G>A||||||,A|intron_variant|MODIFIER|FAM160A1|ENSG00000164142|transcript|ENST00000505231.1|protein_coding|1/11|n.-122-3384G>A||||||	family with sequence similarity 160 member A1
263690	15_47655883_T_A	0.481481481481481	0	0	A|intron_variant|MODIFIER|FAM160A1|ENSG00000164142|transcript|ENST00000513086.5|protein_coding|2/2|n.-122-1456G>A||||||,A|intron_variant|MODIFIER|FAM160A1|ENSG00000164142|transcript|ENST00000508198.5|processed_transcript|3/3|n.484-1456G>A||||||,A|intron_variant|MODIFIER|FAM160A1|ENSG00000164142|transcript|ENST00000513962.5|protein_coding|3/4|n.-122-1456G>A||||||,A|intron_variant|MODIFIER|FAM160A1|ENSG00000164142|transcript|ENST00000512597.5|protein_coding|2/3|n.-122-1456G>A||||||,A|intron_variant|MODIFIER|FAM160A1|ENSG00000164142|transcript|ENST00000435205.6|protein_coding|3/13|n.-122-1456G>A||||||,A|intron_variant|MODIFIER|FAM160A1|ENSG00000164142|transcript|ENST00000503146.5|protein_coding|2/3|n.-122-1456G>A||||||,A|intron_variant|MODIFIER|FAM160A1|ENSG00000164142|transcript|ENST00000505231.1|protein_coding|1/11|n.-122-1456G>A||||||	family with sequence similarity 160 member A1
263691	15_47656586_T_C	0.740740740740741	0	0	T|intron_variant|MODIFIER|FAM160A1|ENSG00000164142|transcript|ENST00000513086.5|protein_coding|2/2|n.-122-1272C>T||||||,T|intron_variant|MODIFIER|FAM160A1|ENSG00000164142|transcript|ENST00000508198.5|processed_transcript|3/3|n.484-1272C>T||||||,T|intron_variant|MODIFIER|FAM160A1|ENSG00000164142|transcript|ENST00000513962.5|protein_coding|3/4|n.-122-1272C>T||||||,T|intron_variant|MODIFIER|FAM160A1|ENSG00000164142|transcript|ENST00000512597.5|protein_coding|2/3|n.-122-1272C>T||||||,T|intron_variant|MODIFIER|FAM160A1|ENSG00000164142|transcript|ENST00000435205.6|protein_coding|3/13|n.-122-1272C>T||||||,T|intron_variant|MODIFIER|FAM160A1|ENSG00000164142|transcript|ENST00000503146.5|protein_coding|2/3|n.-122-1272C>T||||||,T|intron_variant|MODIFIER|FAM160A1|ENSG00000164142|transcript|ENST00000505231.1|protein_coding|1/11|n.-122-1272C>T||||||	family with sequence similarity 160 member A1
263692	15_47658615_C_T	0.631578947368421	0	0	G|intron_variant|MODIFIER|FAM160A1|ENSG00000164142|transcript|ENST00000513962.5|protein_coding|4/4|n.105+559A>G||||||,G|intron_variant|MODIFIER|FAM160A1|ENSG00000164142|transcript|ENST00000512597.5|protein_coding|3/3|n.105+559A>G||||||,G|intron_variant|MODIFIER|FAM160A1|ENSG00000164142|transcript|ENST00000435205.6|protein_coding|4/13|n.105+559A>G||||||,G|intron_variant|MODIFIER|FAM160A1|ENSG00000164142|transcript|ENST00000503146.5|protein_coding|3/3|n.105+559A>G||||||,G|intron_variant|MODIFIER|FAM160A1|ENSG00000164142|transcript|ENST00000505231.1|protein_coding|2/11|n.105+559A>G||||||	family with sequence similarity 160 member A1
263693	15_47658944_G_A	1	1	0.6	A|intron_variant|MODIFIER|FAM160A1|ENSG00000164142|transcript|ENST00000513962.5|protein_coding|4/4|n.105+594G>A||||||,A|intron_variant|MODIFIER|FAM160A1|ENSG00000164142|transcript|ENST00000512597.5|protein_coding|3/3|n.105+594G>A||||||,A|intron_variant|MODIFIER|FAM160A1|ENSG00000164142|transcript|ENST00000435205.6|protein_coding|4/13|n.105+594G>A||||||,A|intron_variant|MODIFIER|FAM160A1|ENSG00000164142|transcript|ENST00000503146.5|protein_coding|3/3|n.105+594G>A||||||,A|intron_variant|MODIFIER|FAM160A1|ENSG00000164142|transcript|ENST00000505231.1|protein_coding|2/11|n.105+594G>A||||||	family with sequence similarity 160 member A1
263694	15_47660416_G_A	1	1	0	T|intron_variant|MODIFIER|FAM160A1|ENSG00000164142|transcript|ENST00000513962.5|protein_coding|4/4|n.105+1537C>T||||||,T|intron_variant|MODIFIER|FAM160A1|ENSG00000164142|transcript|ENST00000512597.5|protein_coding|3/3|n.105+1537C>T||||||,T|intron_variant|MODIFIER|FAM160A1|ENSG00000164142|transcript|ENST00000435205.6|protein_coding|4/13|n.105+1537C>T||||||,T|intron_variant|MODIFIER|FAM160A1|ENSG00000164142|transcript|ENST00000503146.5|protein_coding|3/3|n.105+1537C>T||||||,T|intron_variant|MODIFIER|FAM160A1|ENSG00000164142|transcript|ENST00000505231.1|protein_coding|2/11|n.105+1537C>T||||||	family with sequence similarity 160 member A1
263695	15_47660587_T_C	0.666666666666667	0	0	G|intron_variant|MODIFIER|FAM160A1|ENSG00000164142|transcript|ENST00000513962.5|protein_coding|4/4|n.106-3733A>G||||||,G|intron_variant|MODIFIER|FAM160A1|ENSG00000164142|transcript|ENST00000512597.5|protein_coding|3/3|n.106-3733A>G||||||,G|intron_variant|MODIFIER|FAM160A1|ENSG00000164142|transcript|ENST00000435205.6|protein_coding|4/13|n.106-3733A>G||||||,G|intron_variant|MODIFIER|FAM160A1|ENSG00000164142|transcript|ENST00000503146.5|protein_coding|3/3|n.106-3733A>G||||||,G|intron_variant|MODIFIER|FAM160A1|ENSG00000164142|transcript|ENST00000505231.1|protein_coding|2/11|n.106-3733A>G||||||	family with sequence similarity 160 member A1
263696	15_47661795_A_T	0.736842105263158	0	0	A|intron_variant|MODIFIER|FAM160A1|ENSG00000164142|transcript|ENST00000513962.5|protein_coding|4/4|n.106-313G>A||||||,A|intron_variant|MODIFIER|FAM160A1|ENSG00000164142|transcript|ENST00000512597.5|protein_coding|3/3|n.106-313G>A||||||,A|intron_variant|MODIFIER|FAM160A1|ENSG00000164142|transcript|ENST00000435205.6|protein_coding|4/13|n.106-313G>A||||||,A|intron_variant|MODIFIER|FAM160A1|ENSG00000164142|transcript|ENST00000503146.5|protein_coding|3/3|n.106-313G>A||||||,A|intron_variant|MODIFIER|FAM160A1|ENSG00000164142|transcript|ENST00000505231.1|protein_coding|2/11|n.106-313G>A||||||	family with sequence similarity 160 member A1
263697	15_47664303_G_A	0.533333333333333	0	0	C|intron_variant|MODIFIER|FAM160A1|ENSG00000164142|transcript|ENST00000435205.6|protein_coding|5/13|n.732+2723G>C||||||,C|intron_variant|MODIFIER|FAM160A1|ENSG00000164142|transcript|ENST00000505231.1|protein_coding|3/11|n.732+2723G>C||||||	family with sequence similarity 160 member A1
263698	15_47666669_C_G	1	0	1	C|intron_variant|MODIFIER|FAM160A1|ENSG00000164142|transcript|ENST00000435205.6|protein_coding|5/13|n.732+4134A>C||||||,C|intron_variant|MODIFIER|FAM160A1|ENSG00000164142|transcript|ENST00000505231.1|protein_coding|3/11|n.732+4134A>C||||||	family with sequence similarity 160 member A1
263699	15_47666961_A_G	1	1	1	C|intron_variant|MODIFIER|FAM160A1|ENSG00000164142|transcript|ENST00000435205.6|protein_coding|5/13|n.733-3405T>C||||||,C|intron_variant|MODIFIER|FAM160A1|ENSG00000164142|transcript|ENST00000505231.1|protein_coding|3/11|n.733-3405T>C||||||	family with sequence similarity 160 member A1
263700	15_47671177_T_G	0.741935483870968	0	0	T|intron_variant|MODIFIER|FAM160A1|ENSG00000164142|transcript|ENST00000435205.6|protein_coding|5/13|n.733-3002C>T||||||,T|intron_variant|MODIFIER|FAM160A1|ENSG00000164142|transcript|ENST00000505231.1|protein_coding|3/11|n.733-3002C>T||||||	family with sequence similarity 160 member A1
263701	15_47671349_G_A	1	1	1	C|intron_variant|MODIFIER|FAM160A1|ENSG00000164142|transcript|ENST00000435205.6|protein_coding|5/13|n.733-2559G>C||||||,C|intron_variant|MODIFIER|FAM160A1|ENSG00000164142|transcript|ENST00000505231.1|protein_coding|3/11|n.733-2559G>C||||||	family with sequence similarity 160 member A1
263702	15_47672213_C_A	1	1	1	A|intron_variant|MODIFIER|FAM160A1|ENSG00000164142|transcript|ENST00000435205.6|protein_coding|6/13|n.892-874G>A||||||,A|intron_variant|MODIFIER|FAM160A1|ENSG00000164142|transcript|ENST00000505231.1|protein_coding|4/11|n.892-874G>A||||||	family with sequence similarity 160 member A1
263703	15_47672890_G_A	0.32258064516129	0	0	T|intron_variant|MODIFIER|FAM160A1|ENSG00000164142|transcript|ENST00000435205.6|protein_coding|7/13|n.978+52A>T||||||,T|intron_variant|MODIFIER|FAM160A1|ENSG00000164142|transcript|ENST00000505231.1|protein_coding|5/11|n.978+52A>T||||||	family with sequence similarity 160 member A1
263704	15_47676144_C_A	0.428571428571429	0	0	T|intron_variant|MODIFIER|FAM160A1|ENSG00000164142|transcript|ENST00000435205.6|protein_coding|7/13|n.978+1115C>T||||||,T|intron_variant|MODIFIER|FAM160A1|ENSG00000164142|transcript|ENST00000505231.1|protein_coding|5/11|n.978+1115C>T||||||	family with sequence similarity 160 member A1
263705	15_47676175_C_A	0.4	0	0	A|intron_variant|MODIFIER|FAM160A1|ENSG00000164142|transcript|ENST00000435205.6|protein_coding|7/13|n.978+9821G>A||||||,A|intron_variant|MODIFIER|FAM160A1|ENSG00000164142|transcript|ENST00000505231.1|protein_coding|5/11|n.978+9821G>A||||||	family with sequence similarity 160 member A1
263706	15_47678351_T_C	1	1	1	A|intron_variant|MODIFIER|FAM160A1|ENSG00000164142|transcript|ENST00000435205.6|protein_coding|7/13|n.978+11572G>A||||||,A|intron_variant|MODIFIER|FAM160A1|ENSG00000164142|transcript|ENST00000505231.1|protein_coding|5/11|n.978+11572G>A||||||	family with sequence similarity 160 member A1
263707	15_47690295_G_T	1	1	0.285714285714286	A|intron_variant|MODIFIER|FAM160A1|ENSG00000164142|transcript|ENST00000435205.6|protein_coding|7/13|n.978+14418G>A||||||,A|intron_variant|MODIFIER|FAM160A1|ENSG00000164142|transcript|ENST00000505231.1|protein_coding|5/11|n.978+14418G>A||||||	family with sequence similarity 160 member A1
263708	15_47694415_T_G	1	0	0.428571428571429	C|intron_variant|MODIFIER|FAM160A1|ENSG00000164142|transcript|ENST00000435205.6|protein_coding|7/13|n.978+15225G>C||||||,C|intron_variant|MODIFIER|FAM160A1|ENSG00000164142|transcript|ENST00000505231.1|protein_coding|5/11|n.978+15225G>C||||||	family with sequence similarity 160 member A1
263709	15_47694776_T_C	1	0	1	T|intron_variant|MODIFIER|FAM160A1|ENSG00000164142|transcript|ENST00000435205.6|protein_coding|7/13|n.978+15583C>T||||||,T|intron_variant|MODIFIER|FAM160A1|ENSG00000164142|transcript|ENST00000505231.1|protein_coding|5/11|n.978+15583C>T||||||	family with sequence similarity 160 member A1
263710	15_47695127_C_A	1	0	0.294117647058824	C|intron_variant|MODIFIER|FAM160A1|ENSG00000164142|transcript|ENST00000435205.6|protein_coding|7/13|n.978+17895G>C||||||,C|intron_variant|MODIFIER|FAM160A1|ENSG00000164142|transcript|ENST00000505231.1|protein_coding|5/11|n.978+17895G>C||||||	family with sequence similarity 160 member A1
263711	15_47695472_C_T	1	0	0.347826086956522	G|intron_variant|MODIFIER|FAM160A1|ENSG00000164142|transcript|ENST00000435205.6|protein_coding|7/13|n.978+18151A>G||||||,G|intron_variant|MODIFIER|FAM160A1|ENSG00000164142|transcript|ENST00000505231.1|protein_coding|5/11|n.978+18151A>G||||||	family with sequence similarity 160 member A1
263712	15_47696268_A_C	1	0	0.473684210526316	T|intron_variant|MODIFIER|FAM160A1|ENSG00000164142|transcript|ENST00000435205.6|protein_coding|7/13|n.979-19873C>T||||||,T|intron_variant|MODIFIER|FAM160A1|ENSG00000164142|transcript|ENST00000505231.1|protein_coding|5/11|n.979-19873C>T||||||	family with sequence similarity 160 member A1
263713	15_47698643_A_G	1	0	0.326530612244898	G|intron_variant|MODIFIER|FAM160A1|ENSG00000164142|transcript|ENST00000435205.6|protein_coding|7/13|n.979-19053A>G||||||,G|intron_variant|MODIFIER|FAM160A1|ENSG00000164142|transcript|ENST00000505231.1|protein_coding|5/11|n.979-19053A>G||||||	family with sequence similarity 160 member A1
263714	15_47705572_G_T	1	0	0.434782608695652	A|intron_variant|MODIFIER|FAM160A1|ENSG00000164142|transcript|ENST00000435205.6|protein_coding|7/13|n.979-18172G>A||||||,A|intron_variant|MODIFIER|FAM160A1|ENSG00000164142|transcript|ENST00000505231.1|protein_coding|5/11|n.979-18172G>A||||||	family with sequence similarity 160 member A1
263715	15_47706332_A_C	1	0.961538461538462	1	G|intron_variant|MODIFIER|FAM160A1|ENSG00000164142|transcript|ENST00000435205.6|protein_coding|7/13|n.979-14938A>G||||||,G|intron_variant|MODIFIER|FAM160A1|ENSG00000164142|transcript|ENST00000505231.1|protein_coding|5/11|n.979-14938A>G||||||	family with sequence similarity 160 member A1
263716	15_47707122_C_T	1	0	0.371428571428571	T|intron_variant|MODIFIER|FAM160A1|ENSG00000164142|transcript|ENST00000435205.6|protein_coding|7/13|n.979-11642C>T||||||,T|intron_variant|MODIFIER|FAM160A1|ENSG00000164142|transcript|ENST00000505231.1|protein_coding|5/11|n.979-11642C>T||||||	family with sequence similarity 160 member A1
263717	15_47710350_T_A	1	0	1	C|intron_variant|MODIFIER|FAM160A1|ENSG00000164142|transcript|ENST00000435205.6|protein_coding|7/13|n.979-9798G>C||||||,C|intron_variant|MODIFIER|FAM160A1|ENSG00000164142|transcript|ENST00000505231.1|protein_coding|5/11|n.979-9798G>C||||||	family with sequence similarity 160 member A1
263718	15_47714527_A_G	1	0	0.428571428571429	C|intron_variant|MODIFIER|FAM160A1|ENSG00000164142|transcript|ENST00000435205.6|protein_coding|7/13|n.979-7420G>C||||||,C|intron_variant|MODIFIER|FAM160A1|ENSG00000164142|transcript|ENST00000505231.1|protein_coding|5/11|n.979-7420G>C||||||	family with sequence similarity 160 member A1
263719	15_47716773_G_C	1	0	1	A|intron_variant|MODIFIER|FAM160A1|ENSG00000164142|transcript|ENST00000435205.6|protein_coding|7/13|n.979-7071C>A||||||,A|intron_variant|MODIFIER|FAM160A1|ENSG00000164142|transcript|ENST00000505231.1|protein_coding|5/11|n.979-7071C>A||||||	family with sequence similarity 160 member A1
263720	15_47722368_G_C	1	0	0	G|intron_variant|MODIFIER|FAM160A1|ENSG00000164142|transcript|ENST00000435205.6|protein_coding|7/13|n.979-3260A>G||||||,G|intron_variant|MODIFIER|FAM160A1|ENSG00000164142|transcript|ENST00000505231.1|protein_coding|5/11|n.979-3260A>G||||||	family with sequence similarity 160 member A1
263721	15_47724092_A_T	1	0	0	T|intron_variant|MODIFIER|FAM160A1|ENSG00000164142|transcript|ENST00000435205.6|protein_coding|7/13|n.979-2616G>T||||||,T|intron_variant|MODIFIER|FAM160A1|ENSG00000164142|transcript|ENST00000505231.1|protein_coding|5/11|n.979-2616G>T||||||	family with sequence similarity 160 member A1
263722	15_47731032_A_G	0.681818181818182	0	0	A|intron_variant|MODIFIER|FAM160A1|ENSG00000164142|transcript|ENST00000435205.6|protein_coding|7/13|n.979-1607G>A||||||,A|intron_variant|MODIFIER|FAM160A1|ENSG00000164142|transcript|ENST00000505231.1|protein_coding|5/11|n.979-1607G>A||||||	family with sequence similarity 160 member A1
263723	15_47731403_A_G	1	1	1	T|intron_variant|MODIFIER|FAM160A1|ENSG00000164142|transcript|ENST00000435205.6|protein_coding|7/13|n.979-1547A>T||||||,T|intron_variant|MODIFIER|FAM160A1|ENSG00000164142|transcript|ENST00000505231.1|protein_coding|5/11|n.979-1547A>T||||||	family with sequence similarity 160 member A1
263724	15_47732725_A_G	1	0	0.466666666666667	T|intron_variant|MODIFIER|FAM160A1|ENSG00000164142|transcript|ENST00000435205.6|protein_coding|8/13|n.1146+1776C>T||||||,T|intron_variant|MODIFIER|FAM160A1|ENSG00000164142|transcript|ENST00000505231.1|protein_coding|6/11|n.1146+1776C>T||||||	family with sequence similarity 160 member A1
263725	15_47739033_C_A	1	0	0.970588235294118	C|intron_variant|MODIFIER|FAM160A1|ENSG00000164142|transcript|ENST00000435205.6|protein_coding|8/13|n.1147-1039G>C||||||,C|intron_variant|MODIFIER|FAM160A1|ENSG00000164142|transcript|ENST00000505231.1|protein_coding|6/11|n.1147-1039G>C||||||	family with sequence similarity 160 member A1
263726	15_47739084_T_C	1	0	0.972222222222222	A|intron_variant|MODIFIER|FAM160A1|ENSG00000164142|transcript|ENST00000435205.6|protein_coding|9/13|n.1226+541G>A||||||,A|intron_variant|MODIFIER|FAM160A1|ENSG00000164142|transcript|ENST00000505231.1|protein_coding|7/11|n.1226+541G>A||||||	family with sequence similarity 160 member A1
263727	15_47739270_G_A	1	0	0.302325581395349	T|intron_variant|MODIFIER|FAM160A1|ENSG00000164142|transcript|ENST00000435205.6|protein_coding|9/13|n.1227-2336C>T||||||,T|intron_variant|MODIFIER|FAM160A1|ENSG00000164142|transcript|ENST00000505231.1|protein_coding|7/11|n.1227-2336C>T||||||	family with sequence similarity 160 member A1
263728	15_47739769_C_T	1	0	0	A|intron_variant|MODIFIER|FAM160A1|ENSG00000164142|transcript|ENST00000435205.6|protein_coding|10/13|n.1417+578C>A||||||,A|intron_variant|MODIFIER|FAM160A1|ENSG00000164142|transcript|ENST00000505231.1|protein_coding|8/11|n.1417+578C>A||||||	family with sequence similarity 160 member A1
263729	15_47742160_A_G	1	0	1	A|intron_variant|MODIFIER|FAM160A1|ENSG00000164142|transcript|ENST00000435205.6|protein_coding|13/13|n.2869+1435G>A||||||,A|intron_variant|MODIFIER|FAM160A1|ENSG00000164142|transcript|ENST00000505231.1|protein_coding|11/11|n.2869+1435G>A||||||	family with sequence similarity 160 member A1
263730	15_47743193_G_T	0.407407407407407	0	0	A|intron_variant|MODIFIER|FAM160A1|ENSG00000164142|transcript|ENST00000435205.6|protein_coding|13/13|n.2869+1619G>A||||||,A|intron_variant|MODIFIER|FAM160A1|ENSG00000164142|transcript|ENST00000505231.1|protein_coding|11/11|n.2869+1619G>A||||||	family with sequence similarity 160 member A1
263731	15_47748021_A_G	1	0	1	G|intron_variant|MODIFIER|FAM160A1|ENSG00000164142|transcript|ENST00000435205.6|protein_coding|13/13|n.2869+2466A>G||||||,G|intron_variant|MODIFIER|FAM160A1|ENSG00000164142|transcript|ENST00000505231.1|protein_coding|11/11|n.2869+2466A>G||||||	family with sequence similarity 160 member A1
263732	15_47749949_A_G	1	0	0.28125	A|3_prime_UTR_variant|MODIFIER|FAM160A1|ENSG00000164142|transcript|ENST00000435205.6|protein_coding|14/14|n.*4067C>A|||||4067|,A|non_coding_transcript_exon_variant|MODIFIER|FAM160A1|ENSG00000164142|transcript|ENST00000435205.6|protein_coding|14/14|n.*4067C>A||||||	family with sequence similarity 160 member A1
263733	15_47774467_T_A	1	1	1	A|3_prime_UTR_variant|MODIFIER|FAM160A1|ENSG00000164142|transcript|ENST00000435205.6|protein_coding|14/14|n.*5536G>A|||||5536|,A|intron_variant|MODIFIER|FAM160A1|ENSG00000164142|transcript|ENST00000508664.1|processed_transcript|1/1|n.92+972G>A||||||,A|non_coding_transcript_exon_variant|MODIFIER|FAM160A1|ENSG00000164142|transcript|ENST00000435205.6|protein_coding|14/14|n.*5536G>A||||||	family with sequence similarity 160 member A1
263734	15_47787087_C_T	1	0	0.275	C|3_prime_UTR_variant|MODIFIER|GATB|ENSG00000059691|transcript|ENST00000263985.11|protein_coding|13/13|n.*138A>G|||||138|,C|3_prime_UTR_variant|MODIFIER|GATB|ENSG00000059691|transcript|ENST00000510720.1|nonsense_mediated_decay|4/4|n.*329A>G|||||1788|,C|3_prime_UTR_variant|MODIFIER|GATB|ENSG00000059691|transcript|ENST00000515812.5|protein_coding|12/12|n.*138A>G|||||138|,C|3_prime_UTR_variant|MODIFIER|GATB|ENSG00000059691|transcript|ENST00000503160.5|nonsense_mediated_decay|13/13|n.*1277A>G|||||45945|,C|non_coding_transcript_exon_variant|MODIFIER|GATB|ENSG00000059691|transcript|ENST00000263985.11|protein_coding|13/13|n.*138A>G||||||,C|non_coding_transcript_exon_variant|MODIFIER|GATB|ENSG00000059691|transcript|ENST00000515564.5|retained_intron|11/11|n.6362A>G||||||,C|non_coding_transcript_exon_variant|MODIFIER|GATB|ENSG00000059691|transcript|ENST00000510396.1|retained_intron|2/2|n.3544A>G||||||,C|non_coding_transcript_exon_variant|MODIFIER|GATB|ENSG00000059691|transcript|ENST00000510720.1|nonsense_mediated_decay|4/4|n.*329A>G||||||,C|non_coding_transcript_exon_variant|MODIFIER|GATB|ENSG00000059691|transcript|ENST00000507592.5|processed_transcript|4/4|n.654A>G||||||,C|non_coding_transcript_exon_variant|MODIFIER|GATB|ENSG00000059691|transcript|ENST00000515812.5|protein_coding|12/12|n.*138A>G||||||,C|non_coding_transcript_exon_variant|MODIFIER|GATB|ENSG00000059691|transcript|ENST00000503160.5|nonsense_mediated_decay|13/13|n.*1277A>G||||||	glutamyl-tRNA amidotransferase subunit B
263735	15_47790829_T_C	1	1	1	G|intron_variant|MODIFIER|GATB|ENSG00000059691|transcript|ENST00000263985.11|protein_coding|12/12|n.1546-479T>C||||||,G|intron_variant|MODIFIER|GATB|ENSG00000059691|transcript|ENST00000515564.5|retained_intron|10/10|n.6099-479T>C||||||,G|intron_variant|MODIFIER|GATB|ENSG00000059691|transcript|ENST00000510396.1|retained_intron|1/1|n.3281-479T>C||||||,G|intron_variant|MODIFIER|GATB|ENSG00000059691|transcript|ENST00000510720.1|nonsense_mediated_decay|3/3|n.*66-479T>C||||||,G|intron_variant|MODIFIER|GATB|ENSG00000059691|transcript|ENST00000507592.5|processed_transcript|3/3|n.391-479T>C||||||,G|intron_variant|MODIFIER|GATB|ENSG00000059691|transcript|ENST00000513504.1|processed_transcript|4/4|n.416-479T>C||||||,G|intron_variant|MODIFIER|GATB|ENSG00000059691|transcript|ENST00000515812.5|protein_coding|11/11|n.1423-479T>C||||||,G|intron_variant|MODIFIER|GATB|ENSG00000059691|transcript|ENST00000503160.5|nonsense_mediated_decay|12/12|n.*1014-479T>C||||||	glutamyl-tRNA amidotransferase subunit B
263736	15_47808758_G_C	0.357142857142857	0	0	C|intron_variant|MODIFIER|GATB|ENSG00000059691|transcript|ENST00000263985.11|protein_coding|12/12|n.1545+505A>G||||||,C|intron_variant|MODIFIER|GATB|ENSG00000059691|transcript|ENST00000515564.5|retained_intron|10/10|n.6098+505A>G||||||,C|intron_variant|MODIFIER|GATB|ENSG00000059691|transcript|ENST00000510396.1|retained_intron|1/1|n.3280+352A>G||||||,C|intron_variant|MODIFIER|GATB|ENSG00000059691|transcript|ENST00000510720.1|nonsense_mediated_decay|3/3|n.*65+505A>G||||||,C|intron_variant|MODIFIER|GATB|ENSG00000059691|transcript|ENST00000507592.5|processed_transcript|3/3|n.390+505A>G||||||,C|intron_variant|MODIFIER|GATB|ENSG00000059691|transcript|ENST00000513504.1|processed_transcript|4/4|n.415+505A>G||||||,C|intron_variant|MODIFIER|GATB|ENSG00000059691|transcript|ENST00000515812.5|protein_coding|11/11|n.1422+505A>G||||||,C|intron_variant|MODIFIER|GATB|ENSG00000059691|transcript|ENST00000503160.5|nonsense_mediated_decay|12/12|n.*1013+505A>G||||||	glutamyl-tRNA amidotransferase subunit B
263737	15_47811024_G_C	1	1	1	G|intron_variant|MODIFIER|GATB|ENSG00000059691|transcript|ENST00000263985.11|protein_coding|11/12|n.1411-1325T>C||||||,G|intron_variant|MODIFIER|GATB|ENSG00000059691|transcript|ENST00000515564.5|retained_intron|9/10|n.5964-1325T>C||||||,G|intron_variant|MODIFIER|GATB|ENSG00000059691|transcript|ENST00000510720.1|nonsense_mediated_decay|2/3|n.324-1325T>C||||||,G|intron_variant|MODIFIER|GATB|ENSG00000059691|transcript|ENST00000507592.5|processed_transcript|2/3|n.256-1325T>C||||||,G|intron_variant|MODIFIER|GATB|ENSG00000059691|transcript|ENST00000513504.1|processed_transcript|3/4|n.281-1325T>C||||||,G|intron_variant|MODIFIER|GATB|ENSG00000059691|transcript|ENST00000515812.5|protein_coding|10/11|n.1288-1325T>C||||||,G|intron_variant|MODIFIER|GATB|ENSG00000059691|transcript|ENST00000503160.5|nonsense_mediated_decay|11/12|n.*879-1325T>C||||||,G|non_coding_transcript_exon_variant|MODIFIER|GATB|ENSG00000059691|transcript|ENST00000510396.1|retained_intron|1/2|n.1668T>C||||||	glutamyl-tRNA amidotransferase subunit B
263738	15_47818363_C_T	1	0	1	G|intron_variant|MODIFIER|GATB|ENSG00000059691|transcript|ENST00000263985.11|protein_coding|11/12|n.1411-1788G>C||||||,G|intron_variant|MODIFIER|GATB|ENSG00000059691|transcript|ENST00000515564.5|retained_intron|9/10|n.5964-1788G>C||||||,G|intron_variant|MODIFIER|GATB|ENSG00000059691|transcript|ENST00000510720.1|nonsense_mediated_decay|2/3|n.324-1788G>C||||||,G|intron_variant|MODIFIER|GATB|ENSG00000059691|transcript|ENST00000507592.5|processed_transcript|2/3|n.256-1788G>C||||||,G|intron_variant|MODIFIER|GATB|ENSG00000059691|transcript|ENST00000513504.1|processed_transcript|3/4|n.281-1788G>C||||||,G|intron_variant|MODIFIER|GATB|ENSG00000059691|transcript|ENST00000515812.5|protein_coding|10/11|n.1288-1788G>C||||||,G|intron_variant|MODIFIER|GATB|ENSG00000059691|transcript|ENST00000503160.5|nonsense_mediated_decay|11/12|n.*879-1788G>C||||||,G|non_coding_transcript_exon_variant|MODIFIER|AC092611.1|ENSG00000251455|transcript|ENST00000514269.1|pseudogene|1/3|n.202C>G||||||,G|non_coding_transcript_exon_variant|MODIFIER|GATB|ENSG00000059691|transcript|ENST00000510396.1|retained_intron|1/2|n.1205G>C||||||	glutamyl-tRNA amidotransferase subunit B ; novel transcript, antisense to PET112L
263739	15_47818455_A_T	1	0	1	C|intron_variant|MODIFIER|GATB|ENSG00000059691|transcript|ENST00000263985.11|protein_coding|11/12|n.1411-2460A>G||||||,C|intron_variant|MODIFIER|GATB|ENSG00000059691|transcript|ENST00000515564.5|retained_intron|9/10|n.5964-2460A>G||||||,C|intron_variant|MODIFIER|GATB|ENSG00000059691|transcript|ENST00000510720.1|nonsense_mediated_decay|2/3|n.324-2460A>G||||||,C|intron_variant|MODIFIER|GATB|ENSG00000059691|transcript|ENST00000507592.5|processed_transcript|2/3|n.256-2460A>G||||||,C|intron_variant|MODIFIER|GATB|ENSG00000059691|transcript|ENST00000513504.1|processed_transcript|3/4|n.281-2460A>G||||||,C|intron_variant|MODIFIER|GATB|ENSG00000059691|transcript|ENST00000515812.5|protein_coding|10/11|n.1288-2460A>G||||||,C|intron_variant|MODIFIER|GATB|ENSG00000059691|transcript|ENST00000503160.5|nonsense_mediated_decay|11/12|n.*879-2460A>G||||||,C|non_coding_transcript_exon_variant|MODIFIER|AC092611.1|ENSG00000251455|transcript|ENST00000514269.1|pseudogene|1/3|n.874T>C||||||,C|non_coding_transcript_exon_variant|MODIFIER|GATB|ENSG00000059691|transcript|ENST00000510396.1|retained_intron|1/2|n.533A>G||||||	glutamyl-tRNA amidotransferase subunit B ; novel transcript, antisense to PET112L
263740	15_47841600_G_T	1	1	0.807692307692308	G|intron_variant|MODIFIER|GATB|ENSG00000059691|transcript|ENST00000263985.11|protein_coding|11/12|n.1411-3154G>C||||||,G|intron_variant|MODIFIER|GATB|ENSG00000059691|transcript|ENST00000515564.5|retained_intron|9/10|n.5964-3154G>C||||||,G|intron_variant|MODIFIER|GATB|ENSG00000059691|transcript|ENST00000510720.1|nonsense_mediated_decay|2/3|n.324-3154G>C||||||,G|intron_variant|MODIFIER|GATB|ENSG00000059691|transcript|ENST00000507592.5|processed_transcript|2/3|n.256-3154G>C||||||,G|intron_variant|MODIFIER|GATB|ENSG00000059691|transcript|ENST00000513504.1|processed_transcript|3/4|n.281-3154G>C||||||,G|intron_variant|MODIFIER|GATB|ENSG00000059691|transcript|ENST00000515812.5|protein_coding|10/11|n.1288-3154G>C||||||,G|intron_variant|MODIFIER|GATB|ENSG00000059691|transcript|ENST00000503160.5|nonsense_mediated_decay|11/12|n.*879-3154G>C||||||,G|non_coding_transcript_exon_variant|MODIFIER|AC092611.1|ENSG00000251455|transcript|ENST00000514269.1|pseudogene|1/3|n.1568C>G||||||	glutamyl-tRNA amidotransferase subunit B ; novel transcript, antisense to PET112L
263741	15_47843367_C_T	1	0	0	G|intron_variant|MODIFIER|GATB|ENSG00000059691|transcript|ENST00000263985.11|protein_coding|11/12|n.1410+3425T>C||||||,G|intron_variant|MODIFIER|GATB|ENSG00000059691|transcript|ENST00000515564.5|retained_intron|9/10|n.5963+3425T>C||||||,G|intron_variant|MODIFIER|GATB|ENSG00000059691|transcript|ENST00000510720.1|nonsense_mediated_decay|2/3|n.324-3492T>C||||||,G|intron_variant|MODIFIER|GATB|ENSG00000059691|transcript|ENST00000507592.5|processed_transcript|2/3|n.255+3425T>C||||||,G|intron_variant|MODIFIER|GATB|ENSG00000059691|transcript|ENST00000513504.1|processed_transcript|3/4|n.280+3425T>C||||||,G|intron_variant|MODIFIER|GATB|ENSG00000059691|transcript|ENST00000515812.5|protein_coding|10/11|n.1287+3425T>C||||||,G|intron_variant|MODIFIER|GATB|ENSG00000059691|transcript|ENST00000503160.5|nonsense_mediated_decay|11/12|n.*878+3425T>C||||||,G|non_coding_transcript_exon_variant|MODIFIER|AC092611.1|ENSG00000251455|transcript|ENST00000514269.1|pseudogene|1/3|n.1906A>G||||||	glutamyl-tRNA amidotransferase subunit B ; novel transcript, antisense to PET112L
263742	15_47843945_T_C	0.230769230769231	0	0	G|intron_variant|MODIFIER|GATB|ENSG00000059691|transcript|ENST00000263985.11|protein_coding|11/12|n.1410+2089G>C||||||,G|intron_variant|MODIFIER|GATB|ENSG00000059691|transcript|ENST00000515564.5|retained_intron|9/10|n.5963+2089G>C||||||,G|intron_variant|MODIFIER|GATB|ENSG00000059691|transcript|ENST00000510720.1|nonsense_mediated_decay|2/3|n.324-4828G>C||||||,G|intron_variant|MODIFIER|GATB|ENSG00000059691|transcript|ENST00000507592.5|processed_transcript|2/3|n.255+2089G>C||||||,G|intron_variant|MODIFIER|GATB|ENSG00000059691|transcript|ENST00000513504.1|processed_transcript|3/4|n.280+2089G>C||||||,G|intron_variant|MODIFIER|GATB|ENSG00000059691|transcript|ENST00000515812.5|protein_coding|10/11|n.1287+2089G>C||||||,G|intron_variant|MODIFIER|GATB|ENSG00000059691|transcript|ENST00000503160.5|nonsense_mediated_decay|11/12|n.*878+2089G>C||||||,G|non_coding_transcript_exon_variant|MODIFIER|AC092611.1|ENSG00000251455|transcript|ENST00000514269.1|pseudogene|3/3|n.2396C>G||||||	glutamyl-tRNA amidotransferase subunit B ; novel transcript, antisense to PET112L
263743	15_47884623_T_C	1	1	1	T|intron_variant|MODIFIER|GATB|ENSG00000059691|transcript|ENST00000263985.11|protein_coding|11/12|n.1410+1973G>A||||||,T|intron_variant|MODIFIER|GATB|ENSG00000059691|transcript|ENST00000515564.5|retained_intron|9/10|n.5963+1973G>A||||||,T|intron_variant|MODIFIER|GATB|ENSG00000059691|transcript|ENST00000510720.1|nonsense_mediated_decay|2/3|n.324-4944G>A||||||,T|intron_variant|MODIFIER|GATB|ENSG00000059691|transcript|ENST00000507592.5|processed_transcript|2/3|n.255+1973G>A||||||,T|intron_variant|MODIFIER|GATB|ENSG00000059691|transcript|ENST00000513504.1|processed_transcript|3/4|n.280+1973G>A||||||,T|intron_variant|MODIFIER|GATB|ENSG00000059691|transcript|ENST00000515812.5|protein_coding|10/11|n.1287+1973G>A||||||,T|intron_variant|MODIFIER|GATB|ENSG00000059691|transcript|ENST00000503160.5|nonsense_mediated_decay|11/12|n.*878+1973G>A||||||,T|non_coding_transcript_exon_variant|MODIFIER|AC092611.1|ENSG00000251455|transcript|ENST00000514269.1|pseudogene|3/3|n.2512C>T||||||	glutamyl-tRNA amidotransferase subunit B ; novel transcript, antisense to PET112L
263744	15_47886402_A_G	1	0	0	A|intron_variant|MODIFIER|GATB|ENSG00000059691|transcript|ENST00000263985.11|protein_coding|11/12|n.1410+1591G>T||||||,A|intron_variant|MODIFIER|GATB|ENSG00000059691|transcript|ENST00000515564.5|retained_intron|9/10|n.5963+1591G>T||||||,A|intron_variant|MODIFIER|GATB|ENSG00000059691|transcript|ENST00000510720.1|nonsense_mediated_decay|2/3|n.324-5326G>T||||||,A|intron_variant|MODIFIER|GATB|ENSG00000059691|transcript|ENST00000507592.5|processed_transcript|2/3|n.255+1591G>T||||||,A|intron_variant|MODIFIER|GATB|ENSG00000059691|transcript|ENST00000513504.1|processed_transcript|3/4|n.280+1591G>T||||||,A|intron_variant|MODIFIER|GATB|ENSG00000059691|transcript|ENST00000515812.5|protein_coding|10/11|n.1287+1591G>T||||||,A|intron_variant|MODIFIER|GATB|ENSG00000059691|transcript|ENST00000503160.5|nonsense_mediated_decay|11/12|n.*878+1591G>T||||||	glutamyl-tRNA amidotransferase subunit B
263745	15_47891555_A_G	1	1	1	T|intron_variant|MODIFIER|GATB|ENSG00000059691|transcript|ENST00000263985.11|protein_coding|11/12|n.1410+1313T>A||||||,T|intron_variant|MODIFIER|GATB|ENSG00000059691|transcript|ENST00000515564.5|retained_intron|9/10|n.5963+1313T>A||||||,T|intron_variant|MODIFIER|GATB|ENSG00000059691|transcript|ENST00000510720.1|nonsense_mediated_decay|2/3|n.324-5604T>A||||||,T|intron_variant|MODIFIER|GATB|ENSG00000059691|transcript|ENST00000507592.5|processed_transcript|2/3|n.255+1313T>A||||||,T|intron_variant|MODIFIER|GATB|ENSG00000059691|transcript|ENST00000513504.1|processed_transcript|3/4|n.280+1313T>A||||||,T|intron_variant|MODIFIER|GATB|ENSG00000059691|transcript|ENST00000515812.5|protein_coding|10/11|n.1287+1313T>A||||||,T|intron_variant|MODIFIER|GATB|ENSG00000059691|transcript|ENST00000503160.5|nonsense_mediated_decay|11/12|n.*878+1313T>A||||||	glutamyl-tRNA amidotransferase subunit B
263746	15_47912732_G_A	1	0	0.694444444444444	A|intron_variant|MODIFIER|GATB|ENSG00000059691|transcript|ENST00000263985.11|protein_coding|11/12|n.1410+1063C>T||||||,A|intron_variant|MODIFIER|GATB|ENSG00000059691|transcript|ENST00000515564.5|retained_intron|9/10|n.5963+1063C>T||||||,A|intron_variant|MODIFIER|GATB|ENSG00000059691|transcript|ENST00000510720.1|nonsense_mediated_decay|2/3|n.324-5854C>T||||||,A|intron_variant|MODIFIER|GATB|ENSG00000059691|transcript|ENST00000507592.5|processed_transcript|2/3|n.255+1063C>T||||||,A|intron_variant|MODIFIER|GATB|ENSG00000059691|transcript|ENST00000513504.1|processed_transcript|3/4|n.280+1063C>T||||||,A|intron_variant|MODIFIER|GATB|ENSG00000059691|transcript|ENST00000515812.5|protein_coding|10/11|n.1287+1063C>T||||||,A|intron_variant|MODIFIER|GATB|ENSG00000059691|transcript|ENST00000503160.5|nonsense_mediated_decay|11/12|n.*878+1063C>T||||||	glutamyl-tRNA amidotransferase subunit B
263747	15_47915269_C_T	1	0	0	T|intron_variant|MODIFIER|GATB|ENSG00000059691|transcript|ENST00000263985.11|protein_coding|11/12|n.1410+595G>A||||||,T|intron_variant|MODIFIER|GATB|ENSG00000059691|transcript|ENST00000515564.5|retained_intron|9/10|n.5963+595G>A||||||,T|intron_variant|MODIFIER|GATB|ENSG00000059691|transcript|ENST00000510720.1|nonsense_mediated_decay|2/3|n.324-6322G>A||||||,T|intron_variant|MODIFIER|GATB|ENSG00000059691|transcript|ENST00000507592.5|processed_transcript|2/3|n.255+595G>A||||||,T|intron_variant|MODIFIER|GATB|ENSG00000059691|transcript|ENST00000513504.1|processed_transcript|3/4|n.280+595G>A||||||,T|intron_variant|MODIFIER|GATB|ENSG00000059691|transcript|ENST00000515812.5|protein_coding|10/11|n.1287+595G>A||||||,T|intron_variant|MODIFIER|GATB|ENSG00000059691|transcript|ENST00000503160.5|nonsense_mediated_decay|11/12|n.*878+595G>A||||||	glutamyl-tRNA amidotransferase subunit B
263748	15_47916671_A_G	1	0	0.705882352941177	C|intron_variant|MODIFIER|GATB|ENSG00000059691|transcript|ENST00000263985.11|protein_coding|11/12|n.1410+266A>G||||||,C|intron_variant|MODIFIER|GATB|ENSG00000059691|transcript|ENST00000515564.5|retained_intron|9/10|n.5963+266A>G||||||,C|intron_variant|MODIFIER|GATB|ENSG00000059691|transcript|ENST00000510720.1|nonsense_mediated_decay|2/3|n.324-6651A>G||||||,C|intron_variant|MODIFIER|GATB|ENSG00000059691|transcript|ENST00000507592.5|processed_transcript|2/3|n.255+266A>G||||||,C|intron_variant|MODIFIER|GATB|ENSG00000059691|transcript|ENST00000513504.1|processed_transcript|3/4|n.280+266A>G||||||,C|intron_variant|MODIFIER|GATB|ENSG00000059691|transcript|ENST00000515812.5|protein_coding|10/11|n.1287+266A>G||||||,C|intron_variant|MODIFIER|GATB|ENSG00000059691|transcript|ENST00000503160.5|nonsense_mediated_decay|11/12|n.*878+266A>G||||||	glutamyl-tRNA amidotransferase subunit B
263749	15_47921350_C_T	1	0	1	G|intron_variant|MODIFIER|GATB|ENSG00000059691|transcript|ENST00000263985.11|protein_coding|10/12|n.1332-1755T>C||||||,G|intron_variant|MODIFIER|GATB|ENSG00000059691|transcript|ENST00000515564.5|retained_intron|8/10|n.5885-1755T>C||||||,G|intron_variant|MODIFIER|GATB|ENSG00000059691|transcript|ENST00000510720.1|nonsense_mediated_decay|2/3|n.323+6984T>C||||||,G|intron_variant|MODIFIER|GATB|ENSG00000059691|transcript|ENST00000507592.5|processed_transcript|1/3|n.177-1755T>C||||||,G|intron_variant|MODIFIER|GATB|ENSG00000059691|transcript|ENST00000513504.1|processed_transcript|2/4|n.202-1755T>C||||||,G|intron_variant|MODIFIER|GATB|ENSG00000059691|transcript|ENST00000515812.5|protein_coding|9/11|n.1209-1755T>C||||||,G|intron_variant|MODIFIER|GATB|ENSG00000059691|transcript|ENST00000503160.5|nonsense_mediated_decay|10/12|n.*800-1755T>C||||||	glutamyl-tRNA amidotransferase subunit B
263750	15_47924371_C_A	0.4	0	0	C|intron_variant|MODIFIER|GATB|ENSG00000059691|transcript|ENST00000263985.11|protein_coding|10/12|n.1332-2121A>G||||||,C|intron_variant|MODIFIER|GATB|ENSG00000059691|transcript|ENST00000515564.5|retained_intron|8/10|n.5885-2121A>G||||||,C|intron_variant|MODIFIER|GATB|ENSG00000059691|transcript|ENST00000510720.1|nonsense_mediated_decay|2/3|n.323+6618A>G||||||,C|intron_variant|MODIFIER|GATB|ENSG00000059691|transcript|ENST00000507592.5|processed_transcript|1/3|n.177-2121A>G||||||,C|intron_variant|MODIFIER|GATB|ENSG00000059691|transcript|ENST00000513504.1|processed_transcript|2/4|n.202-2121A>G||||||,C|intron_variant|MODIFIER|GATB|ENSG00000059691|transcript|ENST00000515812.5|protein_coding|9/11|n.1209-2121A>G||||||,C|intron_variant|MODIFIER|GATB|ENSG00000059691|transcript|ENST00000503160.5|nonsense_mediated_decay|10/12|n.*800-2121A>G||||||	glutamyl-tRNA amidotransferase subunit B
263751	15_47926214_A_C	1	1	1	A|intron_variant|MODIFIER|GATB|ENSG00000059691|transcript|ENST00000263985.11|protein_coding|10/12|n.1332-2235C>T||||||,A|intron_variant|MODIFIER|GATB|ENSG00000059691|transcript|ENST00000515564.5|retained_intron|8/10|n.5885-2235C>T||||||,A|intron_variant|MODIFIER|GATB|ENSG00000059691|transcript|ENST00000510720.1|nonsense_mediated_decay|2/3|n.323+6504C>T||||||,A|intron_variant|MODIFIER|GATB|ENSG00000059691|transcript|ENST00000507592.5|processed_transcript|1/3|n.177-2235C>T||||||,A|intron_variant|MODIFIER|GATB|ENSG00000059691|transcript|ENST00000513504.1|processed_transcript|2/4|n.202-2235C>T||||||,A|intron_variant|MODIFIER|GATB|ENSG00000059691|transcript|ENST00000515812.5|protein_coding|9/11|n.1209-2235C>T||||||,A|intron_variant|MODIFIER|GATB|ENSG00000059691|transcript|ENST00000503160.5|nonsense_mediated_decay|10/12|n.*800-2235C>T||||||	glutamyl-tRNA amidotransferase subunit B
263752	15_47930779_A_C	1	0.96	1	T|intron_variant|MODIFIER|GATB|ENSG00000059691|transcript|ENST00000263985.11|protein_coding|10/12|n.1332-2432G>A||||||,T|intron_variant|MODIFIER|GATB|ENSG00000059691|transcript|ENST00000515564.5|retained_intron|8/10|n.5885-2432G>A||||||,T|intron_variant|MODIFIER|GATB|ENSG00000059691|transcript|ENST00000510720.1|nonsense_mediated_decay|2/3|n.323+6307G>A||||||,T|intron_variant|MODIFIER|GATB|ENSG00000059691|transcript|ENST00000507592.5|processed_transcript|1/3|n.177-2432G>A||||||,T|intron_variant|MODIFIER|GATB|ENSG00000059691|transcript|ENST00000513504.1|processed_transcript|2/4|n.202-2432G>A||||||,T|intron_variant|MODIFIER|GATB|ENSG00000059691|transcript|ENST00000515812.5|protein_coding|9/11|n.1209-2432G>A||||||,T|intron_variant|MODIFIER|GATB|ENSG00000059691|transcript|ENST00000503160.5|nonsense_mediated_decay|10/12|n.*800-2432G>A||||||	glutamyl-tRNA amidotransferase subunit B
263753	15_47930801_A_C	1	0.958333333333333	1	G|intron_variant|MODIFIER|GATB|ENSG00000059691|transcript|ENST00000263985.11|protein_coding|10/12|n.1332-2485G>C||||||,G|intron_variant|MODIFIER|GATB|ENSG00000059691|transcript|ENST00000515564.5|retained_intron|8/10|n.5885-2485G>C||||||,G|intron_variant|MODIFIER|GATB|ENSG00000059691|transcript|ENST00000510720.1|nonsense_mediated_decay|2/3|n.323+6254G>C||||||,G|intron_variant|MODIFIER|GATB|ENSG00000059691|transcript|ENST00000507592.5|processed_transcript|1/3|n.177-2485G>C||||||,G|intron_variant|MODIFIER|GATB|ENSG00000059691|transcript|ENST00000513504.1|processed_transcript|2/4|n.202-2485G>C||||||,G|intron_variant|MODIFIER|GATB|ENSG00000059691|transcript|ENST00000515812.5|protein_coding|9/11|n.1209-2485G>C||||||,G|intron_variant|MODIFIER|GATB|ENSG00000059691|transcript|ENST00000503160.5|nonsense_mediated_decay|10/12|n.*800-2485G>C||||||	glutamyl-tRNA amidotransferase subunit B
263754	15_47934965_A_T	1	0	0	C|intron_variant|MODIFIER|GATB|ENSG00000059691|transcript|ENST00000263985.11|protein_coding|10/12|n.1332-2822A>G||||||,C|intron_variant|MODIFIER|GATB|ENSG00000059691|transcript|ENST00000515564.5|retained_intron|8/10|n.5885-2822A>G||||||,C|intron_variant|MODIFIER|GATB|ENSG00000059691|transcript|ENST00000510720.1|nonsense_mediated_decay|2/3|n.323+5917A>G||||||,C|intron_variant|MODIFIER|GATB|ENSG00000059691|transcript|ENST00000507592.5|processed_transcript|1/3|n.177-2822A>G||||||,C|intron_variant|MODIFIER|GATB|ENSG00000059691|transcript|ENST00000513504.1|processed_transcript|2/4|n.202-2822A>G||||||,C|intron_variant|MODIFIER|GATB|ENSG00000059691|transcript|ENST00000515812.5|protein_coding|9/11|n.1209-2822A>G||||||,C|intron_variant|MODIFIER|GATB|ENSG00000059691|transcript|ENST00000503160.5|nonsense_mediated_decay|10/12|n.*800-2822A>G||||||	glutamyl-tRNA amidotransferase subunit B
263755	15_47937403_T_C	1	0	0	A|intron_variant|MODIFIER|GATB|ENSG00000059691|transcript|ENST00000263985.11|protein_coding|10/12|n.1332-2988C>T||||||,A|intron_variant|MODIFIER|GATB|ENSG00000059691|transcript|ENST00000515564.5|retained_intron|8/10|n.5885-2988C>T||||||,A|intron_variant|MODIFIER|GATB|ENSG00000059691|transcript|ENST00000510720.1|nonsense_mediated_decay|2/3|n.323+5751C>T||||||,A|intron_variant|MODIFIER|GATB|ENSG00000059691|transcript|ENST00000507592.5|processed_transcript|1/3|n.177-2988C>T||||||,A|intron_variant|MODIFIER|GATB|ENSG00000059691|transcript|ENST00000513504.1|processed_transcript|2/4|n.202-2988C>T||||||,A|intron_variant|MODIFIER|GATB|ENSG00000059691|transcript|ENST00000515812.5|protein_coding|9/11|n.1209-2988C>T||||||,A|intron_variant|MODIFIER|GATB|ENSG00000059691|transcript|ENST00000503160.5|nonsense_mediated_decay|10/12|n.*800-2988C>T||||||	glutamyl-tRNA amidotransferase subunit B
263756	15_47937430_G_A	1	1	1	A|intron_variant|MODIFIER|GATB|ENSG00000059691|transcript|ENST00000263985.11|protein_coding|10/12|n.1332-4269G>T||||||,A|intron_variant|MODIFIER|GATB|ENSG00000059691|transcript|ENST00000515564.5|retained_intron|8/10|n.5885-4269G>T||||||,A|intron_variant|MODIFIER|GATB|ENSG00000059691|transcript|ENST00000510720.1|nonsense_mediated_decay|2/3|n.323+4470G>T||||||,A|intron_variant|MODIFIER|GATB|ENSG00000059691|transcript|ENST00000507592.5|processed_transcript|1/3|n.176+2748G>T||||||,A|intron_variant|MODIFIER|GATB|ENSG00000059691|transcript|ENST00000513504.1|processed_transcript|2/4|n.202-4269G>T||||||,A|intron_variant|MODIFIER|GATB|ENSG00000059691|transcript|ENST00000515812.5|protein_coding|9/11|n.1209-4269G>T||||||,A|intron_variant|MODIFIER|GATB|ENSG00000059691|transcript|ENST00000503160.5|nonsense_mediated_decay|10/12|n.*800-4269G>T||||||	glutamyl-tRNA amidotransferase subunit B
263757	15_47938334_T_C	1	1	1	G|intron_variant|MODIFIER|GATB|ENSG00000059691|transcript|ENST00000263985.11|protein_coding|10/12|n.1331+4333T>C||||||,G|intron_variant|MODIFIER|GATB|ENSG00000059691|transcript|ENST00000515564.5|retained_intron|8/10|n.5884+4333T>C||||||,G|intron_variant|MODIFIER|GATB|ENSG00000059691|transcript|ENST00000510720.1|nonsense_mediated_decay|2/3|n.323+4333T>C||||||,G|intron_variant|MODIFIER|GATB|ENSG00000059691|transcript|ENST00000507592.5|processed_transcript|1/3|n.176+2611T>C||||||,G|intron_variant|MODIFIER|GATB|ENSG00000059691|transcript|ENST00000513504.1|processed_transcript|2/4|n.201+4333T>C||||||,G|intron_variant|MODIFIER|GATB|ENSG00000059691|transcript|ENST00000515812.5|protein_coding|9/11|n.1208+4333T>C||||||,G|intron_variant|MODIFIER|GATB|ENSG00000059691|transcript|ENST00000503160.5|nonsense_mediated_decay|10/12|n.*799+4333T>C||||||	glutamyl-tRNA amidotransferase subunit B
263758	15_47944258_C_T	1	1	1	A|intron_variant|MODIFIER|GATB|ENSG00000059691|transcript|ENST00000263985.11|protein_coding|10/12|n.1331+4161C>T||||||,A|intron_variant|MODIFIER|GATB|ENSG00000059691|transcript|ENST00000515564.5|retained_intron|8/10|n.5884+4161C>T||||||,A|intron_variant|MODIFIER|GATB|ENSG00000059691|transcript|ENST00000510720.1|nonsense_mediated_decay|2/3|n.323+4161C>T||||||,A|intron_variant|MODIFIER|GATB|ENSG00000059691|transcript|ENST00000507592.5|processed_transcript|1/3|n.176+2439C>T||||||,A|intron_variant|MODIFIER|GATB|ENSG00000059691|transcript|ENST00000513504.1|processed_transcript|2/4|n.201+4161C>T||||||,A|intron_variant|MODIFIER|GATB|ENSG00000059691|transcript|ENST00000515812.5|protein_coding|9/11|n.1208+4161C>T||||||,A|intron_variant|MODIFIER|GATB|ENSG00000059691|transcript|ENST00000503160.5|nonsense_mediated_decay|10/12|n.*799+4161C>T||||||	glutamyl-tRNA amidotransferase subunit B
263759	15_47945126_T_G	0.833333333333333	0	0.64	C|intron_variant|MODIFIER|GATB|ENSG00000059691|transcript|ENST00000263985.11|protein_coding|10/12|n.1331+3209A>G||||||,C|intron_variant|MODIFIER|GATB|ENSG00000059691|transcript|ENST00000515564.5|retained_intron|8/10|n.5884+3209A>G||||||,C|intron_variant|MODIFIER|GATB|ENSG00000059691|transcript|ENST00000510720.1|nonsense_mediated_decay|2/3|n.323+3209A>G||||||,C|intron_variant|MODIFIER|GATB|ENSG00000059691|transcript|ENST00000507592.5|processed_transcript|1/3|n.176+1487A>G||||||,C|intron_variant|MODIFIER|GATB|ENSG00000059691|transcript|ENST00000513504.1|processed_transcript|2/4|n.201+3209A>G||||||,C|intron_variant|MODIFIER|GATB|ENSG00000059691|transcript|ENST00000515812.5|protein_coding|9/11|n.1208+3209A>G||||||,C|intron_variant|MODIFIER|GATB|ENSG00000059691|transcript|ENST00000503160.5|nonsense_mediated_decay|10/12|n.*799+3209A>G||||||	glutamyl-tRNA amidotransferase subunit B
263760	15_47945622_G_T	1	0	1	G|intron_variant|MODIFIER|GATB|ENSG00000059691|transcript|ENST00000263985.11|protein_coding|10/12|n.1331+3080A>C||||||,G|intron_variant|MODIFIER|GATB|ENSG00000059691|transcript|ENST00000515564.5|retained_intron|8/10|n.5884+3080A>C||||||,G|intron_variant|MODIFIER|GATB|ENSG00000059691|transcript|ENST00000510720.1|nonsense_mediated_decay|2/3|n.323+3080A>C||||||,G|intron_variant|MODIFIER|GATB|ENSG00000059691|transcript|ENST00000507592.5|processed_transcript|1/3|n.176+1358A>C||||||,G|intron_variant|MODIFIER|GATB|ENSG00000059691|transcript|ENST00000513504.1|processed_transcript|2/4|n.201+3080A>C||||||,G|intron_variant|MODIFIER|GATB|ENSG00000059691|transcript|ENST00000515812.5|protein_coding|9/11|n.1208+3080A>C||||||,G|intron_variant|MODIFIER|GATB|ENSG00000059691|transcript|ENST00000503160.5|nonsense_mediated_decay|10/12|n.*799+3080A>C||||||	glutamyl-tRNA amidotransferase subunit B
263761	15_47945985_T_G	1	1	1	G|intron_variant|MODIFIER|GATB|ENSG00000059691|transcript|ENST00000263985.11|protein_coding|10/12|n.1331+2964T>C||||||,G|intron_variant|MODIFIER|GATB|ENSG00000059691|transcript|ENST00000515564.5|retained_intron|8/10|n.5884+2964T>C||||||,G|intron_variant|MODIFIER|GATB|ENSG00000059691|transcript|ENST00000510720.1|nonsense_mediated_decay|2/3|n.323+2964T>C||||||,G|intron_variant|MODIFIER|GATB|ENSG00000059691|transcript|ENST00000507592.5|processed_transcript|1/3|n.176+1242T>C||||||,G|intron_variant|MODIFIER|GATB|ENSG00000059691|transcript|ENST00000513504.1|processed_transcript|2/4|n.201+2964T>C||||||,G|intron_variant|MODIFIER|GATB|ENSG00000059691|transcript|ENST00000515812.5|protein_coding|9/11|n.1208+2964T>C||||||,G|intron_variant|MODIFIER|GATB|ENSG00000059691|transcript|ENST00000503160.5|nonsense_mediated_decay|10/12|n.*799+2964T>C||||||	glutamyl-tRNA amidotransferase subunit B
263762	15_47946206_G_T	0.333333333333333	0	0	C|intron_variant|MODIFIER|GATB|ENSG00000059691|transcript|ENST00000263985.11|protein_coding|10/12|n.1331+2340A>G||||||,C|intron_variant|MODIFIER|GATB|ENSG00000059691|transcript|ENST00000515564.5|retained_intron|8/10|n.5884+2340A>G||||||,C|intron_variant|MODIFIER|GATB|ENSG00000059691|transcript|ENST00000510720.1|nonsense_mediated_decay|2/3|n.323+2340A>G||||||,C|intron_variant|MODIFIER|GATB|ENSG00000059691|transcript|ENST00000507592.5|processed_transcript|1/3|n.176+618A>G||||||,C|intron_variant|MODIFIER|GATB|ENSG00000059691|transcript|ENST00000513504.1|processed_transcript|2/4|n.201+2340A>G||||||,C|intron_variant|MODIFIER|GATB|ENSG00000059691|transcript|ENST00000515812.5|protein_coding|9/11|n.1208+2340A>G||||||,C|intron_variant|MODIFIER|GATB|ENSG00000059691|transcript|ENST00000503160.5|nonsense_mediated_decay|10/12|n.*799+2340A>G||||||	glutamyl-tRNA amidotransferase subunit B
263763	15_47948825_C_T	0.5	1	0.241379310344828	G|intron_variant|MODIFIER|GATB|ENSG00000059691|transcript|ENST00000263985.11|protein_coding|10/12|n.1331+1443A>C||||||,G|intron_variant|MODIFIER|GATB|ENSG00000059691|transcript|ENST00000515564.5|retained_intron|8/10|n.5884+1443A>C||||||,G|intron_variant|MODIFIER|GATB|ENSG00000059691|transcript|ENST00000510720.1|nonsense_mediated_decay|2/3|n.323+1443A>C||||||,G|intron_variant|MODIFIER|GATB|ENSG00000059691|transcript|ENST00000513504.1|processed_transcript|2/4|n.201+1443A>C||||||,G|intron_variant|MODIFIER|GATB|ENSG00000059691|transcript|ENST00000515812.5|protein_coding|9/11|n.1208+1443A>C||||||,G|intron_variant|MODIFIER|GATB|ENSG00000059691|transcript|ENST00000503160.5|nonsense_mediated_decay|10/12|n.*799+1443A>C||||||	glutamyl-tRNA amidotransferase subunit B
263764	15_47959356_T_C	1	1	1	A|intron_variant|MODIFIER|GATB|ENSG00000059691|transcript|ENST00000263985.11|protein_coding|10/12|n.1331+478C>T||||||,A|intron_variant|MODIFIER|GATB|ENSG00000059691|transcript|ENST00000515564.5|retained_intron|8/10|n.5884+478C>T||||||,A|intron_variant|MODIFIER|GATB|ENSG00000059691|transcript|ENST00000510720.1|nonsense_mediated_decay|2/3|n.323+478C>T||||||,A|intron_variant|MODIFIER|GATB|ENSG00000059691|transcript|ENST00000513504.1|processed_transcript|2/4|n.201+478C>T||||||,A|intron_variant|MODIFIER|GATB|ENSG00000059691|transcript|ENST00000515812.5|protein_coding|9/11|n.1208+478C>T||||||,A|intron_variant|MODIFIER|GATB|ENSG00000059691|transcript|ENST00000503160.5|nonsense_mediated_decay|10/12|n.*799+478C>T||||||	glutamyl-tRNA amidotransferase subunit B
263765	15_47959482_T_C	1	1	1	G|intron_variant|MODIFIER|GATB|ENSG00000059691|transcript|ENST00000263985.11|protein_coding|10/12|n.1331+88T>C||||||,G|intron_variant|MODIFIER|GATB|ENSG00000059691|transcript|ENST00000515564.5|retained_intron|8/10|n.5884+88T>C||||||,G|intron_variant|MODIFIER|GATB|ENSG00000059691|transcript|ENST00000510720.1|nonsense_mediated_decay|2/3|n.323+88T>C||||||,G|intron_variant|MODIFIER|GATB|ENSG00000059691|transcript|ENST00000513504.1|processed_transcript|2/4|n.201+88T>C||||||,G|intron_variant|MODIFIER|GATB|ENSG00000059691|transcript|ENST00000515812.5|protein_coding|9/11|n.1208+88T>C||||||,G|intron_variant|MODIFIER|GATB|ENSG00000059691|transcript|ENST00000503160.5|nonsense_mediated_decay|10/12|n.*799+88T>C||||||	glutamyl-tRNA amidotransferase subunit B
263766	15_47959924_G_A	1	1	1	C|intron_variant|MODIFIER|GATB|ENSG00000059691|transcript|ENST00000263985.11|protein_coding|9/12|n.1198-202A>G||||||,C|intron_variant|MODIFIER|GATB|ENSG00000059691|transcript|ENST00000515564.5|retained_intron|7/10|n.5751-202A>G||||||,C|intron_variant|MODIFIER|GATB|ENSG00000059691|transcript|ENST00000510720.1|nonsense_mediated_decay|1/3|n.190-202A>G||||||,C|intron_variant|MODIFIER|GATB|ENSG00000059691|transcript|ENST00000513504.1|processed_transcript|1/4|n.68-202A>G||||||,C|intron_variant|MODIFIER|GATB|ENSG00000059691|transcript|ENST00000515812.5|protein_coding|8/11|n.1075-202A>G||||||,C|intron_variant|MODIFIER|GATB|ENSG00000059691|transcript|ENST00000503160.5|nonsense_mediated_decay|9/12|n.*666-202A>G||||||,C|intron_variant|MODIFIER|GATB|ENSG00000059691|transcript|ENST00000505211.5|retained_intron|5/5|n.671-202A>G||||||	glutamyl-tRNA amidotransferase subunit B
263767	15_47962478_G_A	1	0	0	G|intron_variant|MODIFIER|GATB|ENSG00000059691|transcript|ENST00000263985.11|protein_coding|9/12|n.1198-672A>C||||||,G|intron_variant|MODIFIER|GATB|ENSG00000059691|transcript|ENST00000515564.5|retained_intron|7/10|n.5751-672A>C||||||,G|intron_variant|MODIFIER|GATB|ENSG00000059691|transcript|ENST00000510720.1|nonsense_mediated_decay|1/3|n.190-672A>C||||||,G|intron_variant|MODIFIER|GATB|ENSG00000059691|transcript|ENST00000513504.1|processed_transcript|1/4|n.68-672A>C||||||,G|intron_variant|MODIFIER|GATB|ENSG00000059691|transcript|ENST00000515812.5|protein_coding|8/11|n.1075-672A>C||||||,G|intron_variant|MODIFIER|GATB|ENSG00000059691|transcript|ENST00000503160.5|nonsense_mediated_decay|9/12|n.*666-672A>C||||||,G|intron_variant|MODIFIER|GATB|ENSG00000059691|transcript|ENST00000505211.5|retained_intron|5/5|n.671-672A>C||||||	glutamyl-tRNA amidotransferase subunit B
263768	15_47966194_T_C	1	1	1	T|intron_variant|MODIFIER|GATB|ENSG00000059691|transcript|ENST00000263985.11|protein_coding|9/12|n.1198-1759G>A||||||,T|intron_variant|MODIFIER|GATB|ENSG00000059691|transcript|ENST00000515564.5|retained_intron|7/10|n.5751-1759G>A||||||,T|intron_variant|MODIFIER|GATB|ENSG00000059691|transcript|ENST00000510720.1|nonsense_mediated_decay|1/3|n.190-1759G>A||||||,T|intron_variant|MODIFIER|GATB|ENSG00000059691|transcript|ENST00000513504.1|processed_transcript|1/4|n.67+1136G>A||||||,T|intron_variant|MODIFIER|GATB|ENSG00000059691|transcript|ENST00000515812.5|protein_coding|8/11|n.1075-1759G>A||||||,T|intron_variant|MODIFIER|GATB|ENSG00000059691|transcript|ENST00000503160.5|nonsense_mediated_decay|9/12|n.*666-1759G>A||||||,T|intron_variant|MODIFIER|GATB|ENSG00000059691|transcript|ENST00000505211.5|retained_intron|5/5|n.671-1759G>A||||||	glutamyl-tRNA amidotransferase subunit B
263769	15_47966726_A_G	0.675675675675676	0	0.666666666666667	A|intron_variant|MODIFIER|GATB|ENSG00000059691|transcript|ENST00000263985.11|protein_coding|9/12|n.1198-4037C>T||||||,A|intron_variant|MODIFIER|GATB|ENSG00000059691|transcript|ENST00000515564.5|retained_intron|7/10|n.5751-4037C>T||||||,A|intron_variant|MODIFIER|GATB|ENSG00000059691|transcript|ENST00000510720.1|nonsense_mediated_decay|1/3|n.190-4037C>T||||||,A|intron_variant|MODIFIER|GATB|ENSG00000059691|transcript|ENST00000515812.5|protein_coding|8/11|n.1075-4037C>T||||||,A|intron_variant|MODIFIER|GATB|ENSG00000059691|transcript|ENST00000503160.5|nonsense_mediated_decay|9/12|n.*666-4037C>T||||||,A|intron_variant|MODIFIER|GATB|ENSG00000059691|transcript|ENST00000505211.5|retained_intron|5/5|n.671-4037C>T||||||	glutamyl-tRNA amidotransferase subunit B
263770	15_47967662_G_A	0.5	0	0.515151515151515	C|intron_variant|MODIFIER|GATB|ENSG00000059691|transcript|ENST00000263985.11|protein_coding|8/12|n.1008-615A>G||||||,C|intron_variant|MODIFIER|GATB|ENSG00000059691|transcript|ENST00000515564.5|retained_intron|6/10|n.5623-677A>G||||||,C|intron_variant|MODIFIER|GATB|ENSG00000059691|transcript|ENST00000515812.5|protein_coding|7/11|n.885-615A>G||||||,C|intron_variant|MODIFIER|GATB|ENSG00000059691|transcript|ENST00000503160.5|nonsense_mediated_decay|8/12|n.*476-615A>G||||||,C|intron_variant|MODIFIER|GATB|ENSG00000059691|transcript|ENST00000505211.5|retained_intron|4/5|n.481-615A>G||||||,C|intron_variant|MODIFIER|GATB|ENSG00000059691|transcript|ENST00000515884.5|nonsense_mediated_decay|6/6|n.*236-615A>G||||||	glutamyl-tRNA amidotransferase subunit B
263771	15_47967972_C_T	0.68	0	0.633333333333333	C|intron_variant|MODIFIER|GATB|ENSG00000059691|transcript|ENST00000263985.11|protein_coding|6/12|n.878-809C>G||||||,C|intron_variant|MODIFIER|GATB|ENSG00000059691|transcript|ENST00000512306.5|protein_coding|6/7|n.878-809C>G||||||,C|intron_variant|MODIFIER|GATB|ENSG00000059691|transcript|ENST00000515564.5|retained_intron|4/10|n.5493-809C>G||||||,C|intron_variant|MODIFIER|GATB|ENSG00000059691|transcript|ENST00000511538.5|nonsense_mediated_decay|4/5|n.*106-809C>G||||||,C|intron_variant|MODIFIER|GATB|ENSG00000059691|transcript|ENST00000515490.1|retained_intron|3/3|n.694-809C>G||||||,C|intron_variant|MODIFIER|GATB|ENSG00000059691|transcript|ENST00000515812.5|protein_coding|5/11|n.755-809C>G||||||,C|intron_variant|MODIFIER|GATB|ENSG00000059691|transcript|ENST00000503160.5|nonsense_mediated_decay|6/12|n.*346-809C>G||||||,C|intron_variant|MODIFIER|GATB|ENSG00000059691|transcript|ENST00000505211.5|retained_intron|2/5|n.351-809C>G||||||,C|intron_variant|MODIFIER|GATB|ENSG00000059691|transcript|ENST00000515884.5|nonsense_mediated_decay|4/6|n.*106-809C>G||||||	glutamyl-tRNA amidotransferase subunit B
263772	15_47969222_C_T	0.727272727272727	0	0.641025641025641	A|intron_variant|MODIFIER|GATB|ENSG00000059691|transcript|ENST00000263985.11|protein_coding|5/12|n.764-2384C>T||||||,A|intron_variant|MODIFIER|GATB|ENSG00000059691|transcript|ENST00000512306.5|protein_coding|5/7|n.764-2384C>T||||||,A|intron_variant|MODIFIER|GATB|ENSG00000059691|transcript|ENST00000515564.5|retained_intron|3/10|n.5379-2384C>T||||||,A|intron_variant|MODIFIER|GATB|ENSG00000059691|transcript|ENST00000511538.5|nonsense_mediated_decay|3/5|n.430-2384C>T||||||,A|intron_variant|MODIFIER|GATB|ENSG00000059691|transcript|ENST00000515490.1|retained_intron|2/3|n.580-2384C>T||||||,A|intron_variant|MODIFIER|GATB|ENSG00000059691|transcript|ENST00000515812.5|protein_coding|4/11|n.641-2384C>T||||||,A|intron_variant|MODIFIER|GATB|ENSG00000059691|transcript|ENST00000503160.5|nonsense_mediated_decay|5/12|n.*232-2384C>T||||||,A|intron_variant|MODIFIER|GATB|ENSG00000059691|transcript|ENST00000505211.5|retained_intron|1/5|n.237-2384C>T||||||,A|intron_variant|MODIFIER|GATB|ENSG00000059691|transcript|ENST00000515884.5|nonsense_mediated_decay|3/6|n.412-2384C>T||||||	glutamyl-tRNA amidotransferase subunit B
263773	15_47970273_G_C	0.666666666666667	0	0.761904761904762	G|intron_variant|MODIFIER|GATB|ENSG00000059691|transcript|ENST00000263985.11|protein_coding|5/12|n.763+1358T>C||||||,G|intron_variant|MODIFIER|GATB|ENSG00000059691|transcript|ENST00000512306.5|protein_coding|5/7|n.763+1358T>C||||||,G|intron_variant|MODIFIER|GATB|ENSG00000059691|transcript|ENST00000515564.5|retained_intron|3/10|n.5378+1358T>C||||||,G|intron_variant|MODIFIER|GATB|ENSG00000059691|transcript|ENST00000511538.5|nonsense_mediated_decay|3/5|n.429+4774T>C||||||,G|intron_variant|MODIFIER|GATB|ENSG00000059691|transcript|ENST00000515490.1|retained_intron|2/3|n.579+1358T>C||||||,G|intron_variant|MODIFIER|GATB|ENSG00000059691|transcript|ENST00000515812.5|protein_coding|4/11|n.640+2225T>C||||||,G|intron_variant|MODIFIER|GATB|ENSG00000059691|transcript|ENST00000503160.5|nonsense_mediated_decay|5/12|n.*231+1358T>C||||||,G|intron_variant|MODIFIER|GATB|ENSG00000059691|transcript|ENST00000505211.5|retained_intron|1/5|n.236+1358T>C||||||,G|intron_variant|MODIFIER|GATB|ENSG00000059691|transcript|ENST00000515884.5|nonsense_mediated_decay|3/6|n.411+4774T>C||||||	glutamyl-tRNA amidotransferase subunit B
263774	15_47976095_G_A	0.5625	0	0.771428571428571	A|intron_variant|MODIFIER|GATB|ENSG00000059691|transcript|ENST00000263985.11|protein_coding|3/12|n.442-1058C>T||||||,A|intron_variant|MODIFIER|GATB|ENSG00000059691|transcript|ENST00000512306.5|protein_coding|3/7|n.442-1058C>T||||||,A|intron_variant|MODIFIER|GATB|ENSG00000059691|transcript|ENST00000515564.5|retained_intron|1/10|n.5057-1058C>T||||||,A|intron_variant|MODIFIER|GATB|ENSG00000059691|transcript|ENST00000511538.5|nonsense_mediated_decay|3/5|n.429+1293C>T||||||,A|intron_variant|MODIFIER|GATB|ENSG00000059691|transcript|ENST00000515812.5|protein_coding|3/11|n.442-1058C>T||||||,A|intron_variant|MODIFIER|GATB|ENSG00000059691|transcript|ENST00000503160.5|nonsense_mediated_decay|3/12|n.388-1131C>T||||||,A|intron_variant|MODIFIER|GATB|ENSG00000059691|transcript|ENST00000515884.5|nonsense_mediated_decay|3/6|n.411+1293C>T||||||	glutamyl-tRNA amidotransferase subunit B
263775	15_47981094_A_G	0.708333333333333	0	0.634146341463415	T|intron_variant|MODIFIER|GATB|ENSG00000059691|transcript|ENST00000263985.11|protein_coding|3/12|n.441+190G>A||||||,T|intron_variant|MODIFIER|GATB|ENSG00000059691|transcript|ENST00000512306.5|protein_coding|3/7|n.441+190G>A||||||,T|intron_variant|MODIFIER|GATB|ENSG00000059691|transcript|ENST00000515564.5|retained_intron|1/10|n.5056+190G>A||||||,T|intron_variant|MODIFIER|GATB|ENSG00000059691|transcript|ENST00000511538.5|nonsense_mediated_decay|3/5|n.429+190G>A||||||,T|intron_variant|MODIFIER|GATB|ENSG00000059691|transcript|ENST00000515812.5|protein_coding|3/11|n.441+190G>A||||||,T|intron_variant|MODIFIER|GATB|ENSG00000059691|transcript|ENST00000503160.5|nonsense_mediated_decay|3/12|n.387+190G>A||||||,T|intron_variant|MODIFIER|GATB|ENSG00000059691|transcript|ENST00000515884.5|nonsense_mediated_decay|3/6|n.411+190G>A||||||	glutamyl-tRNA amidotransferase subunit B
263776	15_47981895_T_C	1	1	1	A|intron_variant|MODIFIER|GATB|ENSG00000059691|transcript|ENST00000263985.11|protein_coding|2/12|n.328-512C>T||||||,A|intron_variant|MODIFIER|GATB|ENSG00000059691|transcript|ENST00000512306.5|protein_coding|2/7|n.328-512C>T||||||,A|intron_variant|MODIFIER|GATB|ENSG00000059691|transcript|ENST00000511538.5|nonsense_mediated_decay|2/5|n.316-512C>T||||||,A|intron_variant|MODIFIER|GATB|ENSG00000059691|transcript|ENST00000515812.5|protein_coding|2/11|n.328-512C>T||||||,A|intron_variant|MODIFIER|GATB|ENSG00000059691|transcript|ENST00000503160.5|nonsense_mediated_decay|2/12|n.274-512C>T||||||,A|intron_variant|MODIFIER|GATB|ENSG00000059691|transcript|ENST00000515884.5|nonsense_mediated_decay|2/6|n.298-512C>T||||||,A|non_coding_transcript_exon_variant|MODIFIER|GATB|ENSG00000059691|transcript|ENST00000515564.5|retained_intron|1/11|n.4431C>T||||||	glutamyl-tRNA amidotransferase subunit B
263777	15_47981933_G_A	0.333333333333333	1	0.384615384615385	C|intron_variant|MODIFIER|GATB|ENSG00000059691|transcript|ENST00000263985.11|protein_coding|2/12|n.328-1251C>G||||||,C|intron_variant|MODIFIER|GATB|ENSG00000059691|transcript|ENST00000512306.5|protein_coding|2/7|n.328-1251C>G||||||,C|intron_variant|MODIFIER|GATB|ENSG00000059691|transcript|ENST00000511538.5|nonsense_mediated_decay|2/5|n.316-1251C>G||||||,C|intron_variant|MODIFIER|GATB|ENSG00000059691|transcript|ENST00000515812.5|protein_coding|2/11|n.328-1251C>G||||||,C|intron_variant|MODIFIER|GATB|ENSG00000059691|transcript|ENST00000503160.5|nonsense_mediated_decay|2/12|n.274-1251C>G||||||,C|intron_variant|MODIFIER|GATB|ENSG00000059691|transcript|ENST00000515884.5|nonsense_mediated_decay|2/6|n.298-1251C>G||||||,C|non_coding_transcript_exon_variant|MODIFIER|GATB|ENSG00000059691|transcript|ENST00000515564.5|retained_intron|1/11|n.3692C>G||||||	glutamyl-tRNA amidotransferase subunit B
263778	15_47982263_A_G	1	1	1	A|3_prime_UTR_variant|MODIFIER|GATB|ENSG00000059691|transcript|ENST00000508611.1|protein_coding|3/3|n.*166C>T|||||166|,A|intron_variant|MODIFIER|GATB|ENSG00000059691|transcript|ENST00000263985.11|protein_coding|2/12|n.328-2494C>T||||||,A|intron_variant|MODIFIER|GATB|ENSG00000059691|transcript|ENST00000512306.5|protein_coding|2/7|n.328-2494C>T||||||,A|intron_variant|MODIFIER|GATB|ENSG00000059691|transcript|ENST00000511538.5|nonsense_mediated_decay|2/5|n.316-2494C>T||||||,A|intron_variant|MODIFIER|GATB|ENSG00000059691|transcript|ENST00000515812.5|protein_coding|2/11|n.328-2494C>T||||||,A|intron_variant|MODIFIER|GATB|ENSG00000059691|transcript|ENST00000503160.5|nonsense_mediated_decay|2/12|n.274-2494C>T||||||,A|intron_variant|MODIFIER|GATB|ENSG00000059691|transcript|ENST00000515884.5|nonsense_mediated_decay|2/6|n.298-2494C>T||||||,A|non_coding_transcript_exon_variant|MODIFIER|GATB|ENSG00000059691|transcript|ENST00000515564.5|retained_intron|1/11|n.2449C>T||||||,A|non_coding_transcript_exon_variant|MODIFIER|GATB|ENSG00000059691|transcript|ENST00000508611.1|protein_coding|3/3|n.*166C>T||||||	glutamyl-tRNA amidotransferase subunit B
263779	15_47986384_A_G	1	1	1	T|intron_variant|MODIFIER|GATB|ENSG00000059691|transcript|ENST00000263985.11|protein_coding|2/12|n.328-3282G>A||||||,T|intron_variant|MODIFIER|GATB|ENSG00000059691|transcript|ENST00000512306.5|protein_coding|2/7|n.328-3282G>A||||||,T|intron_variant|MODIFIER|GATB|ENSG00000059691|transcript|ENST00000511538.5|nonsense_mediated_decay|2/5|n.316-3282G>A||||||,T|intron_variant|MODIFIER|GATB|ENSG00000059691|transcript|ENST00000508611.1|protein_coding|2/2|n.328-605G>A||||||,T|intron_variant|MODIFIER|GATB|ENSG00000059691|transcript|ENST00000515812.5|protein_coding|2/11|n.328-3282G>A||||||,T|intron_variant|MODIFIER|GATB|ENSG00000059691|transcript|ENST00000503160.5|nonsense_mediated_decay|2/12|n.274-3282G>A||||||,T|intron_variant|MODIFIER|GATB|ENSG00000059691|transcript|ENST00000515884.5|nonsense_mediated_decay|2/6|n.298-3282G>A||||||,T|non_coding_transcript_exon_variant|MODIFIER|GATB|ENSG00000059691|transcript|ENST00000515564.5|retained_intron|1/11|n.1661G>A||||||	glutamyl-tRNA amidotransferase subunit B
263780	15_47992041_T_C	1	1	1	C|intron_variant|MODIFIER|GATB|ENSG00000059691|transcript|ENST00000263985.11|protein_coding|2/12|n.328-9342A>G||||||,C|intron_variant|MODIFIER|GATB|ENSG00000059691|transcript|ENST00000512306.5|protein_coding|2/7|n.328-9342A>G||||||,C|intron_variant|MODIFIER|GATB|ENSG00000059691|transcript|ENST00000511538.5|nonsense_mediated_decay|2/5|n.316-9342A>G||||||,C|intron_variant|MODIFIER|GATB|ENSG00000059691|transcript|ENST00000508611.1|protein_coding|2/2|n.328-6665A>G||||||,C|intron_variant|MODIFIER|GATB|ENSG00000059691|transcript|ENST00000515812.5|protein_coding|2/11|n.328-9342A>G||||||,C|intron_variant|MODIFIER|GATB|ENSG00000059691|transcript|ENST00000503160.5|nonsense_mediated_decay|2/12|n.274-9342A>G||||||,C|intron_variant|MODIFIER|GATB|ENSG00000059691|transcript|ENST00000515884.5|nonsense_mediated_decay|2/6|n.298-9342A>G||||||	glutamyl-tRNA amidotransferase subunit B
263781	15_47995604_G_A	0.769230769230769	0	0.67741935483871	G|intron_variant|MODIFIER|GATB|ENSG00000059691|transcript|ENST00000263985.11|protein_coding|2/12|n.328-10192A>C||||||,G|intron_variant|MODIFIER|GATB|ENSG00000059691|transcript|ENST00000512306.5|protein_coding|2/7|n.328-10192A>C||||||,G|intron_variant|MODIFIER|GATB|ENSG00000059691|transcript|ENST00000511538.5|nonsense_mediated_decay|2/5|n.316-10192A>C||||||,G|intron_variant|MODIFIER|GATB|ENSG00000059691|transcript|ENST00000508611.1|protein_coding|2/2|n.328-7515A>C||||||,G|intron_variant|MODIFIER|GATB|ENSG00000059691|transcript|ENST00000515812.5|protein_coding|2/11|n.328-10192A>C||||||,G|intron_variant|MODIFIER|GATB|ENSG00000059691|transcript|ENST00000503160.5|nonsense_mediated_decay|2/12|n.274-10192A>C||||||,G|intron_variant|MODIFIER|GATB|ENSG00000059691|transcript|ENST00000515884.5|nonsense_mediated_decay|2/6|n.298-10192A>C||||||	glutamyl-tRNA amidotransferase subunit B
263782	15_47999793_G_T	0.65	0	0.619047619047619	T|intron_variant|MODIFIER|GATB|ENSG00000059691|transcript|ENST00000263985.11|protein_coding|2/12|n.327+15761T>A||||||,T|intron_variant|MODIFIER|GATB|ENSG00000059691|transcript|ENST00000512306.5|protein_coding|2/7|n.327+15761T>A||||||,T|intron_variant|MODIFIER|GATB|ENSG00000059691|transcript|ENST00000511538.5|nonsense_mediated_decay|2/5|n.315+15761T>A||||||,T|intron_variant|MODIFIER|GATB|ENSG00000059691|transcript|ENST00000508611.1|protein_coding|2/2|n.327+15761T>A||||||,T|intron_variant|MODIFIER|GATB|ENSG00000059691|transcript|ENST00000515812.5|protein_coding|2/11|n.327+15761T>A||||||,T|intron_variant|MODIFIER|GATB|ENSG00000059691|transcript|ENST00000503160.5|nonsense_mediated_decay|2/12|n.273+15761T>A||||||,T|intron_variant|MODIFIER|GATB|ENSG00000059691|transcript|ENST00000515884.5|nonsense_mediated_decay|2/6|n.297+15761T>A||||||	glutamyl-tRNA amidotransferase subunit B
263783	15_48001478_G_A	0.592592592592593	0	0.697674418604651	C|intron_variant|MODIFIER|GATB|ENSG00000059691|transcript|ENST00000263985.11|protein_coding|2/12|n.327+12753A>G||||||,C|intron_variant|MODIFIER|GATB|ENSG00000059691|transcript|ENST00000512306.5|protein_coding|2/7|n.327+12753A>G||||||,C|intron_variant|MODIFIER|GATB|ENSG00000059691|transcript|ENST00000511538.5|nonsense_mediated_decay|2/5|n.315+12753A>G||||||,C|intron_variant|MODIFIER|GATB|ENSG00000059691|transcript|ENST00000508611.1|protein_coding|2/2|n.327+12753A>G||||||,C|intron_variant|MODIFIER|GATB|ENSG00000059691|transcript|ENST00000515812.5|protein_coding|2/11|n.327+12753A>G||||||,C|intron_variant|MODIFIER|GATB|ENSG00000059691|transcript|ENST00000503160.5|nonsense_mediated_decay|2/12|n.273+12753A>G||||||,C|intron_variant|MODIFIER|GATB|ENSG00000059691|transcript|ENST00000515884.5|nonsense_mediated_decay|2/6|n.297+12753A>G||||||	glutamyl-tRNA amidotransferase subunit B
263784	15_48002909_G_A	0.736842105263158	0	0.59375	C|intron_variant|MODIFIER|GATB|ENSG00000059691|transcript|ENST00000263985.11|protein_coding|2/12|n.327+11139T>G||||||,C|intron_variant|MODIFIER|GATB|ENSG00000059691|transcript|ENST00000512306.5|protein_coding|2/7|n.327+11139T>G||||||,C|intron_variant|MODIFIER|GATB|ENSG00000059691|transcript|ENST00000511538.5|nonsense_mediated_decay|2/5|n.315+11139T>G||||||,C|intron_variant|MODIFIER|GATB|ENSG00000059691|transcript|ENST00000508611.1|protein_coding|2/2|n.327+11139T>G||||||,C|intron_variant|MODIFIER|GATB|ENSG00000059691|transcript|ENST00000515812.5|protein_coding|2/11|n.327+11139T>G||||||,C|intron_variant|MODIFIER|GATB|ENSG00000059691|transcript|ENST00000503160.5|nonsense_mediated_decay|2/12|n.273+11139T>G||||||,C|intron_variant|MODIFIER|GATB|ENSG00000059691|transcript|ENST00000515884.5|nonsense_mediated_decay|2/6|n.297+11139T>G||||||	glutamyl-tRNA amidotransferase subunit B
263785	15_48003574_A_G	0.347826086956522	1	0.405405405405405	T|intron_variant|MODIFIER|GATB|ENSG00000059691|transcript|ENST00000263985.11|protein_coding|2/12|n.327+2344G>A||||||,T|intron_variant|MODIFIER|GATB|ENSG00000059691|transcript|ENST00000512306.5|protein_coding|2/7|n.327+2344G>A||||||,T|intron_variant|MODIFIER|GATB|ENSG00000059691|transcript|ENST00000511538.5|nonsense_mediated_decay|2/5|n.315+2344G>A||||||,T|intron_variant|MODIFIER|GATB|ENSG00000059691|transcript|ENST00000508611.1|protein_coding|2/2|n.327+2344G>A||||||,T|intron_variant|MODIFIER|GATB|ENSG00000059691|transcript|ENST00000515812.5|protein_coding|2/11|n.327+2344G>A||||||,T|intron_variant|MODIFIER|GATB|ENSG00000059691|transcript|ENST00000503160.5|nonsense_mediated_decay|2/12|n.273+2344G>A||||||,T|intron_variant|MODIFIER|GATB|ENSG00000059691|transcript|ENST00000515884.5|nonsense_mediated_decay|2/6|n.297+2344G>A||||||	glutamyl-tRNA amidotransferase subunit B
263786	15_48006052_T_C	0.625	0	0.5	C|intron_variant|MODIFIER|GATB|ENSG00000059691|transcript|ENST00000263985.11|protein_coding|2/12|n.327+950A>G||||||,C|intron_variant|MODIFIER|GATB|ENSG00000059691|transcript|ENST00000512306.5|protein_coding|2/7|n.327+950A>G||||||,C|intron_variant|MODIFIER|GATB|ENSG00000059691|transcript|ENST00000511538.5|nonsense_mediated_decay|2/5|n.315+950A>G||||||,C|intron_variant|MODIFIER|GATB|ENSG00000059691|transcript|ENST00000508611.1|protein_coding|2/2|n.327+950A>G||||||,C|intron_variant|MODIFIER|GATB|ENSG00000059691|transcript|ENST00000515812.5|protein_coding|2/11|n.327+950A>G||||||,C|intron_variant|MODIFIER|GATB|ENSG00000059691|transcript|ENST00000503160.5|nonsense_mediated_decay|2/12|n.273+950A>G||||||,C|intron_variant|MODIFIER|GATB|ENSG00000059691|transcript|ENST00000515884.5|nonsense_mediated_decay|2/6|n.297+950A>G||||||	glutamyl-tRNA amidotransferase subunit B
263787	15_48007454_C_T	0.607142857142857	0	0.617647058823529	INTERGENIC	NA
263788	15_48066803_T_C	1	1	1	INTERGENIC	NA
263789	15_48127189_C_G	1	0	1	INTERGENIC	NA
263790	15_48158603_G_C	1	1	1	INTERGENIC	NA
263791	15_48167991_G_A	1	0	1	INTERGENIC	NA
263792	15_48168589_T_C	1	1	1	INTERGENIC	NA
263793	15_48168949_T_C	1	0	1	INTERGENIC	NA
263794	15_48171713_A_G	1	1	1	INTERGENIC	NA
263795	15_48175822_T_C	1	1	1	INTERGENIC	NA
263796	15_48185064_G_A	1	1	1	INTERGENIC	NA
263797	15_48199346_A_T	1	0	1	INTERGENIC	NA
263798	15_48205254_T_C	1	1	1	INTERGENIC	NA
263799	15_48208883_G_T	1	0	1	INTERGENIC	NA
263800	15_48210464_C_A	1	1	1	G|intron_variant|MODIFIER|AC107074.1|ENSG00000249184|transcript|ENST00000659253.1|pseudogene|2/3|n.353-9451A>G||||||,G|intron_variant|MODIFIER|AC107074.1|ENSG00000249184|transcript|ENST00000670924.1|pseudogene|2/3|n.344-9448A>G||||||,G|intron_variant|MODIFIER|AC107074.1|ENSG00000249184|transcript|ENST00000663327.1|pseudogene|2/3|n.224-9448A>G||||||,G|intron_variant|MODIFIER|AC107074.1|ENSG00000249184|transcript|ENST00000653329.1|pseudogene|2/3|n.312-9448A>G||||||,G|intron_variant|MODIFIER|AC107074.1|ENSG00000249184|transcript|ENST00000657686.1|pseudogene|2/3|n.286-9451A>G||||||	novel transcript
263801	15_48214377_A_T	1	0	1	C|intron_variant|MODIFIER|AC107074.1|ENSG00000249184|transcript|ENST00000659253.1|pseudogene|2/3|n.353-7271T>C||||||,C|intron_variant|MODIFIER|AC107074.1|ENSG00000249184|transcript|ENST00000670924.1|pseudogene|2/3|n.344-7268T>C||||||,C|intron_variant|MODIFIER|AC107074.1|ENSG00000249184|transcript|ENST00000663327.1|pseudogene|2/3|n.224-7268T>C||||||,C|intron_variant|MODIFIER|AC107074.1|ENSG00000249184|transcript|ENST00000653329.1|pseudogene|2/3|n.312-7268T>C||||||,C|intron_variant|MODIFIER|AC107074.1|ENSG00000249184|transcript|ENST00000657686.1|pseudogene|2/3|n.286-7271T>C||||||	novel transcript
263802	15_48216203_C_T	1	0	1	T|intron_variant|MODIFIER|AC107074.1|ENSG00000249184|transcript|ENST00000659253.1|pseudogene|2/3|n.353-6006C>T||||||,T|intron_variant|MODIFIER|AC107074.1|ENSG00000249184|transcript|ENST00000670924.1|pseudogene|2/3|n.344-6003C>T||||||,T|intron_variant|MODIFIER|AC107074.1|ENSG00000249184|transcript|ENST00000663327.1|pseudogene|2/3|n.224-6003C>T||||||,T|intron_variant|MODIFIER|AC107074.1|ENSG00000249184|transcript|ENST00000653329.1|pseudogene|2/3|n.312-6003C>T||||||,T|intron_variant|MODIFIER|AC107074.1|ENSG00000249184|transcript|ENST00000657686.1|pseudogene|2/3|n.286-6006C>T||||||	novel transcript
263803	15_48216831_G_A	0.590909090909091	0	0.818181818181818	G|intron_variant|MODIFIER|AC107074.1|ENSG00000249184|transcript|ENST00000659253.1|pseudogene|2/3|n.353-3605A>G||||||,G|intron_variant|MODIFIER|AC107074.1|ENSG00000249184|transcript|ENST00000670924.1|pseudogene|2/3|n.344-3602A>G||||||,G|intron_variant|MODIFIER|AC107074.1|ENSG00000249184|transcript|ENST00000663327.1|pseudogene|2/3|n.224-3602A>G||||||,G|intron_variant|MODIFIER|AC107074.1|ENSG00000249184|transcript|ENST00000653329.1|pseudogene|2/3|n.312-3602A>G||||||,G|intron_variant|MODIFIER|AC107074.1|ENSG00000249184|transcript|ENST00000657686.1|pseudogene|2/3|n.286-3605A>G||||||	novel transcript
263804	15_48216925_C_T	1	0	1	T|intron_variant|MODIFIER|AC107074.1|ENSG00000249184|transcript|ENST00000659253.1|pseudogene|3/3|n.423+1753C>T||||||,T|intron_variant|MODIFIER|AC107074.1|ENSG00000249184|transcript|ENST00000670924.1|pseudogene|3/3|n.417+1753C>T||||||,T|intron_variant|MODIFIER|AC107074.1|ENSG00000249184|transcript|ENST00000663327.1|pseudogene|3/3|n.297+1753C>T||||||,T|intron_variant|MODIFIER|AC107074.1|ENSG00000249184|transcript|ENST00000653329.1|pseudogene|3/3|n.385+1753C>T||||||,T|intron_variant|MODIFIER|AC107074.1|ENSG00000249184|transcript|ENST00000657686.1|pseudogene|3/3|n.356+1753C>T||||||	novel transcript
263805	15_48228393_G_A	0.708333333333333	0	1	INTERGENIC	NA
263806	15_48228502_T_C	1	1	1	INTERGENIC	NA
263807	15_48228904_G_A	0.222222222222222	1	0	INTERGENIC	NA
263808	15_48229719_T_C	1	0	1	INTERGENIC	NA
263809	15_48231070_A_G	0.571428571428571	0	1	INTERGENIC	NA
263810	15_48232325_G_C	0.612903225806452	0	1	INTERGENIC	NA
263811	15_48235916_G_A	0.625	0	0.976190476190476	INTERGENIC	NA
263812	15_48246081_T_C	1	1	1	INTERGENIC	NA
263813	15_48246846_G_A	1	1	1	INTERGENIC	NA
263814	15_48248596_T_C	0.333333333333333	1	0	INTERGENIC	NA
263815	15_48249503_G_A	0.551724137931034	0	1	INTERGENIC	NA
263816	15_48265376_T_C	0.318181818181818	0	0	INTERGENIC	NA
263817	15_48266334_C_G	0.333333333333333	0	0	INTERGENIC	NA
263818	15_48275280_C_T	0.307692307692308	0	0	INTERGENIC	NA
263819	15_48280640_G_T	0.476190476190476	0	0	INTERGENIC	NA
263820	15_48282759_C_T	0.433333333333333	0	0	INTERGENIC	NA
263821	15_48288516_T_C	1	1	1	INTERGENIC	NA
263822	15_48291158_C_T	1	1	1	INTERGENIC	NA
263823	15_48295386_T_C	0.333333333333333	0	0	INTERGENIC	NA
263824	15_48299070_C_T	0.266666666666667	0	0	INTERGENIC	NA
263825	15_48301761_C_T	0.315789473684211	0	0	INTERGENIC	NA
263826	15_48302995_G_T	1	0	1	INTERGENIC	NA
263827	15_48303169_A_G	1	1	0	T|non_coding_transcript_exon_variant|MODIFIER|AC112242.2|ENSG00000286761|transcript|ENST00000660869.1|pseudogene|2/2|n.1474G>A||||||	novel transcript
263828	15_48303969_A_T	1	0	0	C|intron_variant|MODIFIER|AC112242.1|ENSG00000249708|transcript|ENST00000515805.1|pseudogene|2/2|n.186-188A>G||||||	novel transcript
263829	15_48304516_T_C	0.333333333333333	0	0	T|intron_variant|MODIFIER|AC112242.1|ENSG00000249708|transcript|ENST00000515805.1|pseudogene|1/2|n.98-1026G>A||||||	novel transcript
263830	15_48305105_A_G	1	1	1	A|intron_variant|MODIFIER|AC112242.1|ENSG00000249708|transcript|ENST00000515805.1|pseudogene|1/2|n.97+757C>T||||||	novel transcript
263831	15_48308583_T_C	0.3	0	0	INTERGENIC	NA
263832	15_48313380_A_G	0.857142857142857	1	1	INTERGENIC	NA
263833	15_48315886_G_A	0.806451612903226	1	1	INTERGENIC	NA
263834	15_48325151_C_T	1	1	1	INTERGENIC	NA
263835	15_48326622_A_G	0.363636363636364	0	0	INTERGENIC	NA
263836	15_48327204_C_T	0.315789473684211	0	0	INTERGENIC	NA
263837	15_48331303_C_A	0.25	0	0	INTERGENIC	NA
263838	15_48331327_C_G	0.25	0	0	INTERGENIC	NA
263839	15_48333741_G_A	0.515151515151515	1	1	INTERGENIC	NA
263840	15_48350611_C_T	0.21875	0	0	T|non_coding_transcript_exon_variant|MODIFIER|AC097375.2|ENSG00000249818|transcript|ENST00000510416.2|pseudogene|3/3|n.400T>A||||||,T|non_coding_transcript_exon_variant|MODIFIER|AC097375.2|ENSG00000249818|transcript|ENST00000667963.1|pseudogene|3/3|n.446T>A||||||	novel transcript
263841	15_48352572_G_T	0.25	0	0	C|intron_variant|MODIFIER|AC097375.2|ENSG00000249818|transcript|ENST00000510416.2|pseudogene|1/2|n.170-127T>G||||||,C|intron_variant|MODIFIER|AC097375.2|ENSG00000249818|transcript|ENST00000667963.1|pseudogene|1/2|n.216-127T>G||||||	novel transcript
263842	15_48353083_T_C	0.35	0	0	C|intron_variant|MODIFIER|AC097375.2|ENSG00000249818|transcript|ENST00000510416.2|pseudogene|1/2|n.170-2344A>G||||||,C|intron_variant|MODIFIER|AC097375.2|ENSG00000249818|transcript|ENST00000667963.1|pseudogene|1/2|n.215+1533A>G||||||	novel transcript
263843	15_48361563_A_G	0.521739130434783	1	1	G|intron_variant|MODIFIER|AC097375.2|ENSG00000249818|transcript|ENST00000510416.2|pseudogene|1/2|n.169+10919T>C||||||	novel transcript
263844	15_48364720_C_A	0.739130434782609	1	1	G|intron_variant|MODIFIER|AC097375.2|ENSG00000249818|transcript|ENST00000510416.2|pseudogene|1/2|n.169+10154T>C||||||	novel transcript
263845	15_48364881_A_G	0.565217391304348	1	1	A|intron_variant|MODIFIER|AC097375.2|ENSG00000249818|transcript|ENST00000510416.2|pseudogene|1/2|n.169+9914C>T||||||	novel transcript
263846	15_48366466_G_A	0.333333333333333	0	0	C|intron_variant|MODIFIER|AC097375.1|ENSG00000248991|transcript|ENST00000507949.1|pseudogene|2/3|n.176+750T>C||||||,C|intron_variant|MODIFIER|AC097375.2|ENSG00000249818|transcript|ENST00000510416.2|pseudogene|1/2|n.169+5918A>G||||||	novel transcript ; novel transcript
263847	15_48366515_C_T	1	1	1	G|intron_variant|MODIFIER|AC097375.1|ENSG00000248991|transcript|ENST00000507949.1|pseudogene|2/3|n.177-8763C>G||||||	novel transcript
263848	15_48368235_G_A	0.548387096774194	1	1	T|intron_variant|MODIFIER|AC097375.1|ENSG00000248991|transcript|ENST00000507949.1|pseudogene|2/3|n.177-6673C>T||||||	novel transcript
263849	15_48372077_C_T	1	1	1	A|intron_variant|MODIFIER|AC097375.1|ENSG00000248991|transcript|ENST00000507949.1|pseudogene|2/3|n.177-6353C>A||||||	novel transcript
263850	15_48372356_C_T	0.310344827586207	0	0	G|intron_variant|MODIFIER|AC097375.1|ENSG00000248991|transcript|ENST00000507949.1|pseudogene|2/3|n.177-4996A>G||||||	novel transcript
263851	15_48372829_G_A	0.826086956521739	1	1	C|intron_variant|MODIFIER|AC097375.1|ENSG00000248991|transcript|ENST00000507949.1|pseudogene|2/3|n.177-4444T>C||||||	novel transcript
263852	15_48375624_T_C	0.318181818181818	0	0	A|intron_variant|MODIFIER|AC097375.1|ENSG00000248991|transcript|ENST00000507949.1|pseudogene|2/3|n.177-2657G>A||||||	novel transcript
263853	15_48378411_C_A	0.733333333333333	1	1	A|intron_variant|MODIFIER|AC097375.1|ENSG00000248991|transcript|ENST00000507949.1|pseudogene|2/3|n.177-2145G>A||||||	novel transcript
263854	15_48380025_C_A	0.454545454545455	0	0	T|intron_variant|MODIFIER|AC097375.1|ENSG00000248991|transcript|ENST00000507949.1|pseudogene|3/3|n.310+621C>T||||||	novel transcript
263855	15_48380817_A_G	1	1	1	A|intron_variant|MODIFIER|AC097375.1|ENSG00000248991|transcript|ENST00000507949.1|pseudogene|3/3|n.310+1518G>A||||||	novel transcript
263856	15_48382257_C_T	0.75	1	1	A|intron_variant|MODIFIER|AC097375.1|ENSG00000248991|transcript|ENST00000507949.1|pseudogene|3/3|n.311-1652G>A||||||	novel transcript
263857	15_48383030_G_A	0.76	1	1	C|intron_variant|MODIFIER|AC097375.4|ENSG00000286066|transcript|ENST00000652265.1|pseudogene|1/1|n.1355-2038A>G||||||	novel transcript
263858	15_48384293_G_C	0.782608695652174	1	1	C|intron_variant|MODIFIER|AC097375.3|ENSG00000251249|transcript|ENST00000515329.1|pseudogene|1/1|n.266+742T>C||||||,C|intron_variant|MODIFIER|AC097375.3|ENSG00000251249|transcript|ENST00000513759.1|pseudogene|1/1|n.252+744T>C||||||,C|intron_variant|MODIFIER|AC097375.3|ENSG00000251249|transcript|ENST00000504207.1|retained_intron|1/1|n.68-156T>C||||||,C|intron_variant|MODIFIER|AC097375.4|ENSG00000286066|transcript|ENST00000652265.1|pseudogene|1/1|n.1355-7329A>G||||||,C|intron_variant|MODIFIER|AC097375.3|ENSG00000251249|transcript|ENST00000664690.1|pseudogene|1/1|n.257-156T>C||||||,C|intron_variant|MODIFIER|AC097375.3|ENSG00000251249|transcript|ENST00000669340.1|pseudogene|1/1|n.54+444T>C||||||	novel transcript ; novel transcript
263859	15_48392904_C_T	1	1	1	T|intron_variant|MODIFIER|AC097375.3|ENSG00000251249|transcript|ENST00000515329.1|pseudogene|1/1|n.266+1689C>T||||||,T|intron_variant|MODIFIER|AC097375.3|ENSG00000251249|transcript|ENST00000513759.1|pseudogene|1/1|n.252+1691C>T||||||,T|intron_variant|MODIFIER|AC097375.4|ENSG00000286066|transcript|ENST00000652265.1|pseudogene|1/1|n.1355-8276G>A||||||,T|intron_variant|MODIFIER|AC097375.3|ENSG00000251249|transcript|ENST00000669340.1|pseudogene|1/1|n.54+1391C>T||||||	novel transcript ; novel transcript
263860	15_48403319_A_G	1	1	1	A|intron_variant|MODIFIER|AC097375.3|ENSG00000251249|transcript|ENST00000515329.1|pseudogene|1/1|n.266+3104G>A||||||,A|intron_variant|MODIFIER|AC097375.3|ENSG00000251249|transcript|ENST00000513759.1|pseudogene|1/1|n.252+3106G>A||||||,A|intron_variant|MODIFIER|AC097375.4|ENSG00000286066|transcript|ENST00000652265.1|pseudogene|1/1|n.1355-9691C>T||||||,A|intron_variant|MODIFIER|AC097375.3|ENSG00000251249|transcript|ENST00000669340.1|pseudogene|1/1|n.54+2806G>A||||||	novel transcript ; novel transcript
263861	15_48406306_T_C	0.225806451612903	0.966666666666667	1	T|intron_variant|MODIFIER|AC097375.3|ENSG00000251249|transcript|ENST00000515329.1|pseudogene|1/1|n.266+5277A>T||||||,T|intron_variant|MODIFIER|AC097375.3|ENSG00000251249|transcript|ENST00000513759.1|pseudogene|1/1|n.252+5279A>T||||||,T|intron_variant|MODIFIER|AC097375.4|ENSG00000286066|transcript|ENST00000652265.1|pseudogene|1/1|n.1355-11864T>A||||||,T|intron_variant|MODIFIER|AC097375.3|ENSG00000251249|transcript|ENST00000669340.1|pseudogene|1/1|n.54+4979A>T||||||	novel transcript ; novel transcript
263862	15_48407732_T_C	0.24	1	1	G|intron_variant|MODIFIER|AC097375.3|ENSG00000251249|transcript|ENST00000515329.1|pseudogene|1/1|n.267-2793A>G||||||,G|intron_variant|MODIFIER|AC097375.3|ENSG00000251249|transcript|ENST00000513759.1|pseudogene|1/1|n.253-2793A>G||||||,G|intron_variant|MODIFIER|AC097375.4|ENSG00000286066|transcript|ENST00000652265.1|pseudogene|1/1|n.1355-14534T>C||||||,G|intron_variant|MODIFIER|AC097375.3|ENSG00000251249|transcript|ENST00000669340.1|pseudogene|1/1|n.55-2793A>G||||||	novel transcript ; novel transcript
263863	15_48409284_G_T	0.78125	0	0	C|intron_variant|MODIFIER|AC097375.3|ENSG00000251249|transcript|ENST00000515329.1|pseudogene|1/1|n.267-269T>C||||||,C|intron_variant|MODIFIER|AC097375.3|ENSG00000251249|transcript|ENST00000513759.1|pseudogene|1/1|n.253-269T>C||||||,C|intron_variant|MODIFIER|AC097375.4|ENSG00000286066|transcript|ENST00000652265.1|pseudogene|1/1|n.1355-17058A>G||||||,C|intron_variant|MODIFIER|AC097375.3|ENSG00000251249|transcript|ENST00000669340.1|pseudogene|1/1|n.55-269T>C||||||	novel transcript ; novel transcript
263864	15_48410260_C_A	0.375	1	1	A|intron_variant|MODIFIER|AC097375.3|ENSG00000251249|transcript|ENST00000515329.1|pseudogene|1/1|n.267-25G>A||||||,A|intron_variant|MODIFIER|AC097375.3|ENSG00000251249|transcript|ENST00000513759.1|pseudogene|1/1|n.253-25G>A||||||,A|intron_variant|MODIFIER|AC097375.4|ENSG00000286066|transcript|ENST00000652265.1|pseudogene|1/1|n.1355-17302C>T||||||,A|intron_variant|MODIFIER|AC097375.3|ENSG00000251249|transcript|ENST00000669340.1|pseudogene|1/1|n.55-25G>A||||||	novel transcript ; novel transcript
263865	15_48410676_G_A	0.269230769230769	1	1	G|intron_variant|MODIFIER|AC097375.4|ENSG00000286066|transcript|ENST00000652265.1|pseudogene|1/1|n.1355-19119T>C||||||,G|non_coding_transcript_exon_variant|MODIFIER|AC097375.3|ENSG00000251249|transcript|ENST00000515329.1|pseudogene|2/2|n.2059A>G||||||	novel transcript ; novel transcript
263866	15_48421799_G_T	0.478260869565217	1	1	T|intron_variant|MODIFIER|AC097375.4|ENSG00000286066|transcript|ENST00000652265.1|pseudogene|1/1|n.1355-19742C>A||||||	novel transcript
263867	15_48440495_A_G	0.34375	0.964285714285714	1	A|intron_variant|MODIFIER|AC097375.4|ENSG00000286066|transcript|ENST00000652265.1|pseudogene|1/1|n.1354+18531C>T||||||	novel transcript
263868	15_48442248_C_G	0.241379310344828	1	1	T|intron_variant|MODIFIER|AC097375.4|ENSG00000286066|transcript|ENST00000652265.1|pseudogene|1/1|n.1354+15558C>A||||||	novel transcript
263869	15_48444487_A_T	0.307692307692308	1	1	T|intron_variant|MODIFIER|AC097375.4|ENSG00000286066|transcript|ENST00000652265.1|pseudogene|1/1|n.1354+14162G>A||||||	novel transcript
263870	15_48447900_C_T	0.5	1	1	G|intron_variant|MODIFIER|AC097375.4|ENSG00000286066|transcript|ENST00000652265.1|pseudogene|1/1|n.1354+13663T>C||||||	novel transcript
263871	15_48455243_C_T	0.382352941176471	0.964285714285714	1	C|intron_variant|MODIFIER|AC097375.4|ENSG00000286066|transcript|ENST00000652265.1|pseudogene|1/1|n.1354+12386A>G||||||	novel transcript
263872	15_48457506_T_C	0.25	1	1	T|intron_variant|MODIFIER|AC097375.4|ENSG00000286066|transcript|ENST00000652265.1|pseudogene|1/1|n.1354+8186T>A||||||	novel transcript
263873	15_48462971_T_C	0.71875	0	0	A|intron_variant|MODIFIER|AC097375.4|ENSG00000286066|transcript|ENST00000652265.1|pseudogene|1/1|n.1354+8178G>T||||||	novel transcript
263874	15_48467094_G_T	0.72	0	0	T|intron_variant|MODIFIER|AC097375.4|ENSG00000286066|transcript|ENST00000652265.1|pseudogene|1/1|n.1354+7463G>A||||||	novel transcript
263875	15_48468700_G_A	0.612903225806452	0	0	C|intron_variant|MODIFIER|AC097375.4|ENSG00000286066|transcript|ENST00000652265.1|pseudogene|1/1|n.1354+6254A>G||||||	novel transcript
263876	15_48471071_C_T	0.741935483870968	0	0	T|intron_variant|MODIFIER|AC097375.4|ENSG00000286066|transcript|ENST00000652265.1|pseudogene|1/1|n.1354+4879G>A||||||	novel transcript
263877	15_48472194_C_G	0.571428571428571	0	0	C|intron_variant|MODIFIER|AC097375.4|ENSG00000286066|transcript|ENST00000652265.1|pseudogene|1/1|n.1354+3593A>G||||||	novel transcript
263878	15_48472847_T_G	0.689655172413793	0	0	A|intron_variant|MODIFIER|AC097375.4|ENSG00000286066|transcript|ENST00000652265.1|pseudogene|1/1|n.1354+3555C>T||||||	novel transcript
263879	15_48477039_A_C	0.657894736842105	0	0	G|intron_variant|MODIFIER|AC097375.4|ENSG00000286066|transcript|ENST00000652265.1|pseudogene|1/1|n.1354+548T>C||||||,G|intron_variant|MODIFIER|AC097375.5|ENSG00000286720|transcript|ENST00000671146.1|pseudogene|1/3|n.420+1079A>G||||||	novel transcript ; novel transcript
263880	15_48478383_A_G	0.774193548387097	0	0	C|intron_variant|MODIFIER|AC097375.5|ENSG00000286720|transcript|ENST00000671146.1|pseudogene|1/3|n.420+3650T>C||||||	novel transcript
263881	15_48479222_C_G	0.620689655172414	0	0	G|intron_variant|MODIFIER|AC097375.5|ENSG00000286720|transcript|ENST00000671146.1|pseudogene|1/3|n.420+4394C>G||||||	novel transcript
263882	15_48482091_A_G	0.666666666666667	0	0	T|intron_variant|MODIFIER|AC097375.5|ENSG00000286720|transcript|ENST00000671146.1|pseudogene|1/3|n.420+5378A>T||||||	novel transcript
263883	15_48483596_C_T	0.565217391304348	0	0	C|intron_variant|MODIFIER|AC097375.5|ENSG00000286720|transcript|ENST00000671146.1|pseudogene|1/3|n.421-10084A>C||||||	novel transcript
263884	15_48486019_C_G	0.451612903225806	0	0	C|intron_variant|MODIFIER|AC097375.5|ENSG00000286720|transcript|ENST00000671146.1|pseudogene|1/3|n.421-8195A>C||||||	novel transcript
263885	15_48486941_G_A	0.6	0	0	A|intron_variant|MODIFIER|AC097375.5|ENSG00000286720|transcript|ENST00000671146.1|pseudogene|1/3|n.421-2673G>A||||||	novel transcript
263886	15_48487205_C_T	0.476190476190476	0	0	T|intron_variant|MODIFIER|AC097375.5|ENSG00000286720|transcript|ENST00000671146.1|pseudogene|1/3|n.421-2550C>T||||||	novel transcript
263887	15_48490861_A_G	0.666666666666667	0	0	T|intron_variant|MODIFIER|AC097375.5|ENSG00000286720|transcript|ENST00000671146.1|pseudogene|1/3|n.421-1993C>T||||||	novel transcript
263888	15_48490879_C_A	0.64	0	0	C|intron_variant|MODIFIER|AC097375.5|ENSG00000286720|transcript|ENST00000671146.1|pseudogene|1/3|n.421-1603T>C||||||	novel transcript
263889	15_48492300_T_C	0.5	0	0	G|intron_variant|MODIFIER|AC097375.5|ENSG00000286720|transcript|ENST00000671146.1|pseudogene|1/3|n.421-293C>G||||||	novel transcript
263890	15_48500247_A_G	0.636363636363636	0	0	T|intron_variant|MODIFIER|AC097375.5|ENSG00000286720|transcript|ENST00000671146.1|pseudogene|2/3|n.548+215G>T||||||,T|intron_variant|MODIFIER|AC097375.5|ENSG00000286720|transcript|ENST00000656369.1|pseudogene|1/2|n.399+215G>T||||||	novel transcript
263891	15_48503680_G_A	0.733333333333333	0	0	G|intron_variant|MODIFIER|AC097375.5|ENSG00000286720|transcript|ENST00000671146.1|pseudogene|2/3|n.548+678A>G||||||,G|intron_variant|MODIFIER|AC097375.5|ENSG00000286720|transcript|ENST00000656369.1|pseudogene|1/2|n.399+678A>G||||||	novel transcript
263892	15_48505227_C_A	0.774193548387097	0	0	C|intron_variant|MODIFIER|AC097375.5|ENSG00000286720|transcript|ENST00000671146.1|pseudogene|2/3|n.548+744T>C||||||,C|intron_variant|MODIFIER|AC097375.5|ENSG00000286720|transcript|ENST00000656369.1|pseudogene|1/2|n.399+744T>C||||||	novel transcript
263893	15_48507966_G_A	0.653846153846154	0	0	G|intron_variant|MODIFIER|AC097375.5|ENSG00000286720|transcript|ENST00000671146.1|pseudogene|2/3|n.548+3512A>G||||||,G|intron_variant|MODIFIER|AC097375.5|ENSG00000286720|transcript|ENST00000656369.1|pseudogene|1/2|n.399+3512A>G||||||,G|non_coding_transcript_exon_variant|MODIFIER|AC097375.5|ENSG00000286720|transcript|ENST00000658268.1|pseudogene|1/4|n.88A>G||||||	novel transcript
263894	15_48511017_G_A	0.806451612903226	0	0	C|intron_variant|MODIFIER|AC097375.5|ENSG00000286720|transcript|ENST00000671146.1|pseudogene|2/3|n.548+3940T>C||||||,C|intron_variant|MODIFIER|AC097375.5|ENSG00000286720|transcript|ENST00000656369.1|pseudogene|1/2|n.399+3940T>C||||||,C|non_coding_transcript_exon_variant|MODIFIER|AC097375.5|ENSG00000286720|transcript|ENST00000658268.1|pseudogene|1/4|n.516T>C||||||	novel transcript
263895	15_48511642_T_C	0.785714285714286	0	0	A|intron_variant|MODIFIER|AC097375.5|ENSG00000286720|transcript|ENST00000658268.1|pseudogene|1/3|n.1916-503T>A||||||,A|intron_variant|MODIFIER|AC097375.5|ENSG00000286720|transcript|ENST00000671146.1|pseudogene|2/3|n.549-5748T>A||||||,A|intron_variant|MODIFIER|AC097375.5|ENSG00000286720|transcript|ENST00000656369.1|pseudogene|1/2|n.400-5748T>A||||||	novel transcript
263896	15_48513440_G_A	0.620689655172414	0	0	T|splice_region_variant&non_coding_transcript_exon_variant|LOW|AC097375.5|ENSG00000286720|transcript|ENST00000658268.1|pseudogene|2/4|n.1918C>T||||||,T|intron_variant|MODIFIER|AC097375.5|ENSG00000286720|transcript|ENST00000671146.1|pseudogene|2/3|n.549-5243C>T||||||,T|intron_variant|MODIFIER|AC097375.5|ENSG00000286720|transcript|ENST00000656369.1|pseudogene|1/2|n.400-5243C>T||||||	novel transcript
263897	15_48518302_G_T	0.678571428571429	0	0	A|intron_variant|MODIFIER|AC097375.5|ENSG00000286720|transcript|ENST00000658268.1|pseudogene|3/3|n.2682-8807G>A||||||,A|intron_variant|MODIFIER|AC097375.5|ENSG00000286720|transcript|ENST00000671146.1|pseudogene|3/3|n.636-8690G>A||||||,A|intron_variant|MODIFIER|AC097375.5|ENSG00000286720|transcript|ENST00000656369.1|pseudogene|2/2|n.487-8690G>A||||||,A|intron_variant|MODIFIER|AC097375.5|ENSG00000286720|transcript|ENST00000668359.1|pseudogene|2/2|n.963-8807G>A||||||	novel transcript
263898	15_48519823_A_G	0.791666666666667	0	0	G|intron_variant|MODIFIER|AC097375.5|ENSG00000286720|transcript|ENST00000658268.1|pseudogene|3/3|n.2682-3184C>G||||||,G|intron_variant|MODIFIER|AC097375.5|ENSG00000286720|transcript|ENST00000671146.1|pseudogene|3/3|n.636-3067C>G||||||,G|intron_variant|MODIFIER|AC097375.5|ENSG00000286720|transcript|ENST00000656369.1|pseudogene|2/2|n.487-3067C>G||||||,G|intron_variant|MODIFIER|AC097375.5|ENSG00000286720|transcript|ENST00000668359.1|pseudogene|2/2|n.963-3184C>G||||||	novel transcript
263899	15_48520186_C_T	0.941176470588235	0	0	T|intron_variant|MODIFIER|AC097375.5|ENSG00000286720|transcript|ENST00000658268.1|pseudogene|3/3|n.2682-2146C>T||||||,T|intron_variant|MODIFIER|AC097375.5|ENSG00000286720|transcript|ENST00000671146.1|pseudogene|3/3|n.636-2029C>T||||||,T|intron_variant|MODIFIER|AC097375.5|ENSG00000286720|transcript|ENST00000656369.1|pseudogene|2/2|n.487-2029C>T||||||,T|intron_variant|MODIFIER|AC097375.5|ENSG00000286720|transcript|ENST00000668359.1|pseudogene|2/2|n.963-2146C>T||||||	novel transcript
263900	15_48520910_G_T	0.642857142857143	0	0	C|intron_variant|MODIFIER|AC097375.5|ENSG00000286720|transcript|ENST00000658268.1|pseudogene|3/3|n.2682-1770G>C||||||,C|intron_variant|MODIFIER|AC097375.5|ENSG00000286720|transcript|ENST00000671146.1|pseudogene|3/3|n.636-1653G>C||||||,C|intron_variant|MODIFIER|AC097375.5|ENSG00000286720|transcript|ENST00000656369.1|pseudogene|2/2|n.487-1653G>C||||||,C|intron_variant|MODIFIER|AC097375.5|ENSG00000286720|transcript|ENST00000668359.1|pseudogene|2/2|n.963-1770G>C||||||	novel transcript
263901	15_48521638_G_C	0.458333333333333	0	0	C|intron_variant|MODIFIER|AC097375.5|ENSG00000286720|transcript|ENST00000658268.1|pseudogene|3/3|n.2682-1039T>C||||||,C|intron_variant|MODIFIER|AC097375.5|ENSG00000286720|transcript|ENST00000671146.1|pseudogene|3/3|n.636-922T>C||||||,C|intron_variant|MODIFIER|AC097375.5|ENSG00000286720|transcript|ENST00000656369.1|pseudogene|2/2|n.487-922T>C||||||,C|intron_variant|MODIFIER|AC097375.5|ENSG00000286720|transcript|ENST00000668359.1|pseudogene|2/2|n.963-1039T>C||||||	novel transcript
263902	15_48521862_T_G	0.583333333333333	0	0	INTERGENIC	NA
263903	15_48524457_C_A	0.652173913043478	0	0	INTERGENIC	NA
263904	15_48527305_G_A	0.666666666666667	0	0	INTERGENIC	NA
263905	15_48528704_T_C	0.586206896551724	0	0	INTERGENIC	NA
263906	15_48529545_C_G	0.76	0	0	INTERGENIC	NA
263907	15_48534720_C_A	0.56	0	0	INTERGENIC	NA
263908	15_48536199_A_G	0.615384615384615	0	0	INTERGENIC	NA
263909	15_48539197_G_A	0.681818181818182	0	0	INTERGENIC	NA
263910	15_48543158_T_C	0.318181818181818	1	1	INTERGENIC	NA
263911	15_48543738_C_T	0.681818181818182	0	0	INTERGENIC	NA
263912	15_48546868_G_A	0.592592592592593	0	0	INTERGENIC	NA
263913	15_48550473_C_T	0.84	0	0	INTERGENIC	NA
263914	15_48555536_T_C	0.733333333333333	0	0	INTERGENIC	NA
263915	15_48557531_C_T	0.517241379310345	0	0	INTERGENIC	NA
263916	15_48558288_G_T	0.571428571428571	0	0	INTERGENIC	NA
263917	15_48567056_A_G	0.652173913043478	0	0	INTERGENIC	NA
263918	15_48572059_A_G	0.689655172413793	0	0	INTERGENIC	NA
263919	15_48583960_C_T	0.742857142857143	0	0	INTERGENIC	NA
263920	15_48591499_T_C	0.518518518518518	0	0	INTERGENIC	NA
263921	15_48591742_C_T	1	1	1	INTERGENIC	NA
263922	15_48596791_A_T	0.53125	0	0	INTERGENIC	NA
263923	15_48598124_G_A	0.705882352941177	0	0	INTERGENIC	NA
263924	15_48602413_G_C	0.72	0	0	INTERGENIC	NA
263925	15_48602711_G_A	0.652173913043478	0	0	INTERGENIC	NA
263926	15_48603889_T_A	0.6	0	0	INTERGENIC	NA
263927	15_48604633_T_C	0.62962962962963	0	0	INTERGENIC	NA
263928	15_48608389_T_C	0.714285714285714	0	0	INTERGENIC	NA
263929	15_48610929_A_G	1	0.96875	1	INTERGENIC	NA
263930	15_48614984_C_T	0.647058823529412	0	0	INTERGENIC	NA
263931	15_48618043_A_G	0.692307692307692	0	0	INTERGENIC	NA
263932	15_48618394_A_G	0.714285714285714	0	0	INTERGENIC	NA
263933	15_48621160_C_T	0.658536585365854	0	0	INTERGENIC	NA
263934	15_48628401_C_T	0.666666666666667	0	0	INTERGENIC	NA
263935	15_48639254_T_C	0.8	0	0	INTERGENIC	NA
263936	15_48652075_G_A	1	1	1	C|intron_variant|MODIFIER|LINC02273|ENSG00000245954|transcript|ENST00000651553.1|pseudogene|1/2|n.124+1786G>C||||||	long intergenic non-protein coding RNA 2273
263937	15_48656094_C_T	0.318181818181818	1	1	T|intron_variant|MODIFIER|LINC02273|ENSG00000245954|transcript|ENST00000651553.1|pseudogene|1/2|n.124+3970C>T||||||	long intergenic non-protein coding RNA 2273
263938	15_48662569_A_T	0.321428571428571	1	0.975609756097561	T|intron_variant|MODIFIER|LINC02273|ENSG00000245954|transcript|ENST00000651553.1|pseudogene|1/2|n.124+4738G>T||||||	long intergenic non-protein coding RNA 2273
263939	15_48665546_C_A	0.333333333333333	1	1	T|intron_variant|MODIFIER|LINC02273|ENSG00000245954|transcript|ENST00000651553.1|pseudogene|1/2|n.124+5063C>T||||||	long intergenic non-protein coding RNA 2273
263940	15_48667191_G_A	0.428571428571429	1	1	G|intron_variant|MODIFIER|LINC02273|ENSG00000245954|transcript|ENST00000651553.1|pseudogene|1/2|n.125-5184A>G||||||	long intergenic non-protein coding RNA 2273
263941	15_48668393_G_T	0.4	1	0.964285714285714	A|intron_variant|MODIFIER|LINC02273|ENSG00000245954|transcript|ENST00000651553.1|pseudogene|1/2|n.125-2539G>A||||||	long intergenic non-protein coding RNA 2273
263942	15_48671941_G_A	0.448275862068966	1	1	A|intron_variant|MODIFIER|LINC02273|ENSG00000245954|transcript|ENST00000651553.1|pseudogene|1/2|n.125-2075C>A||||||	long intergenic non-protein coding RNA 2273
263943	15_48672170_G_A	0.482758620689655	1	1	G|splice_region_variant&intron_variant|LOW|LINC02273|ENSG00000245954|transcript|ENST00000509332.6|pseudogene|1/2|n.98+6A>G||||||,G|splice_region_variant&intron_variant|LOW|LINC02273|ENSG00000245954|transcript|ENST00000504144.1|pseudogene|1/1|n.58+6A>G||||||,G|intron_variant|MODIFIER|LINC02273|ENSG00000245954|transcript|ENST00000651553.1|pseudogene|1/2|n.125-661A>G||||||,G|non_coding_transcript_exon_variant|MODIFIER|LINC02273|ENSG00000245954|transcript|ENST00000499452.2|pseudogene|1/3|n.6A>G||||||	long intergenic non-protein coding RNA 2273
263944	15_48675135_G_A	0.56	1	1	A|intron_variant|MODIFIER|LINC02273|ENSG00000245954|transcript|ENST00000509332.6|pseudogene|1/2|n.98+323G>A||||||,A|intron_variant|MODIFIER|LINC02273|ENSG00000245954|transcript|ENST00000504144.1|pseudogene|1/1|n.58+323G>A||||||,A|intron_variant|MODIFIER|LINC02273|ENSG00000245954|transcript|ENST00000651553.1|pseudogene|1/2|n.125-344G>A||||||,A|non_coding_transcript_exon_variant|MODIFIER|LINC02273|ENSG00000245954|transcript|ENST00000499452.2|pseudogene|1/3|n.323G>A||||||	long intergenic non-protein coding RNA 2273
263945	15_48675742_C_G	0.307692307692308	1	1	A|non_coding_transcript_exon_variant|MODIFIER|LINC02273|ENSG00000245954|transcript|ENST00000499452.2|pseudogene|2/3|n.429G>A||||||,A|non_coding_transcript_exon_variant|MODIFIER|LINC02273|ENSG00000245954|transcript|ENST00000509332.6|pseudogene|2/3|n.126G>A||||||,A|non_coding_transcript_exon_variant|MODIFIER|LINC02273|ENSG00000245954|transcript|ENST00000504144.1|pseudogene|2/2|n.86G>A||||||,A|non_coding_transcript_exon_variant|MODIFIER|LINC02273|ENSG00000245954|transcript|ENST00000651553.1|pseudogene|2/3|n.152G>A||||||	long intergenic non-protein coding RNA 2273
263946	15_48677794_C_T	0.5	1	1	A|intron_variant|MODIFIER|LINC02273|ENSG00000245954|transcript|ENST00000499452.2|pseudogene|2/2|n.498+670C>A||||||,A|intron_variant|MODIFIER|LINC02273|ENSG00000245954|transcript|ENST00000509332.6|pseudogene|2/2|n.195+670C>A||||||,A|intron_variant|MODIFIER|LINC02273|ENSG00000245954|transcript|ENST00000651553.1|pseudogene|2/2|n.221+670C>A||||||	long intergenic non-protein coding RNA 2273
263947	15_48681700_G_A	0.466666666666667	1	1	INTERGENIC	NA
263948	15_48697647_G_T	0.380952380952381	1	0.967741935483871	INTERGENIC	NA
263949	15_48698141_A_T	0.258064516129032	0	1	INTERGENIC	NA
263950	15_48698463_C_T	1	1	1	A|intron_variant|MODIFIER|AC079340.3|ENSG00000287504|transcript|ENST00000666780.1|pseudogene|1/1|n.132-212C>T||||||	novel transcript
263951	15_48698529_T_G	0.269230769230769	1	1	INTERGENIC	NA
263952	15_48705579_G_T	0.260869565217391	1	0.975	INTERGENIC	NA
263953	15_48719738_T_C	0.421052631578947	0	1	INTERGENIC	NA
263954	15_48720728_G_C	1	0	1	INTERGENIC	NA
263955	15_48720814_A_G	0.459459459459459	1	0	INTERGENIC	NA
263956	15_48721346_T_A	0.428571428571429	0	1	INTERGENIC	NA
263957	15_48740502_C_T	0.590909090909091	1	1	INTERGENIC	NA
263958	15_48752660_G_T	0.303030303030303	0	0	INTERGENIC	NA
263959	15_48757626_C_T	1	1	1	INTERGENIC	NA
263960	15_48757782_A_C	1	0	1	T|intron_variant|MODIFIER|AC079340.1|ENSG00000250706|transcript|ENST00000504799.1|pseudogene|2/4|n.191-26T>A||||||	novel transcript
263961	15_48788014_T_C	1	0	1	T|intron_variant|MODIFIER|AC079340.1|ENSG00000250706|transcript|ENST00000504799.1|pseudogene|2/4|n.190+258G>A||||||	novel transcript
263962	15_48792477_C_T	0.578947368421053	1	1	A|intron_variant|MODIFIER|AC079340.1|ENSG00000250706|transcript|ENST00000504799.1|pseudogene|1/4|n.87-505G>T||||||	novel transcript
263963	15_48802197_G_A	0.291666666666667	1	1	C|intron_variant|MODIFIER|AC079340.1|ENSG00000250706|transcript|ENST00000504799.1|pseudogene|1/4|n.87-2350C>G||||||	novel transcript
263964	15_48809634_G_A	0.333333333333333	0	0.363636363636364	T|intron_variant|MODIFIER|AC079340.1|ENSG00000250706|transcript|ENST00000504799.1|pseudogene|1/4|n.87-4284G>A||||||	novel transcript
263965	15_48815443_G_C	0.222222222222222	0	0.354838709677419	G|intron_variant|MODIFIER|AC079340.1|ENSG00000250706|transcript|ENST00000504799.1|pseudogene|1/4|n.87-6775T>C||||||	novel transcript
263966	15_48832572_A_C	0.310344827586207	1	1	G|intron_variant|MODIFIER|AC079340.1|ENSG00000250706|transcript|ENST00000504799.1|pseudogene|1/4|n.87-6874G>C||||||	novel transcript
263967	15_48833898_A_C	1	1	1	G|intron_variant|MODIFIER|AC079340.1|ENSG00000250706|transcript|ENST00000504799.1|pseudogene|1/4|n.87-8738A>C||||||	novel transcript
263968	15_48835417_A_G	0.388888888888889	1	1	A|intron_variant|MODIFIER|AC079340.1|ENSG00000250706|transcript|ENST00000504799.1|pseudogene|1/4|n.86+14467C>T||||||	novel transcript
263969	15_48849187_T_C	0.346153846153846	1	1	C|intron_variant|MODIFIER|AC079340.1|ENSG00000250706|transcript|ENST00000504799.1|pseudogene|1/4|n.86+14026C>G||||||	novel transcript
263970	15_48859810_C_G	0.28	0	0	T|intron_variant|MODIFIER|AC079340.1|ENSG00000250706|transcript|ENST00000504799.1|pseudogene|1/4|n.86+13571G>A||||||	novel transcript
263971	15_48865766_A_T	0.333333333333333	1	1	A|intron_variant|MODIFIER|AC079340.1|ENSG00000250706|transcript|ENST00000504799.1|pseudogene|1/4|n.86+13073C>T||||||	novel transcript
263972	15_48866809_A_C	0.285714285714286	1	1	T|intron_variant|MODIFIER|AC079340.1|ENSG00000250706|transcript|ENST00000504799.1|pseudogene|1/4|n.86+10433C>A||||||	novel transcript
263973	15_48869737_A_C	0.384615384615385	0	0	C|intron_variant|MODIFIER|AC079340.1|ENSG00000250706|transcript|ENST00000504799.1|pseudogene|1/4|n.86+9198A>G||||||	novel transcript
263974	15_48873020_T_C	0.628571428571429	0	0	C|intron_variant|MODIFIER|AC079340.1|ENSG00000250706|transcript|ENST00000504799.1|pseudogene|1/4|n.86+8317T>G||||||	novel transcript
263975	15_48881096_A_C	1	1	1	A|intron_variant|MODIFIER|AC079340.1|ENSG00000250706|transcript|ENST00000504799.1|pseudogene|1/4|n.86+7368C>T||||||	novel transcript
263976	15_48884006_A_T	0.40625	0	0	G|intron_variant|MODIFIER|AC079340.1|ENSG00000250706|transcript|ENST00000504799.1|pseudogene|1/4|n.86+6000G>C||||||	novel transcript
263977	15_48885051_C_A	0.333333333333333	0	0	T|intron_variant|MODIFIER|AC079340.1|ENSG00000250706|transcript|ENST00000504799.1|pseudogene|1/4|n.86+4543G>A||||||	novel transcript
263978	15_48885848_A_G	0.307692307692308	0	0	C|intron_variant|MODIFIER|AC079340.1|ENSG00000250706|transcript|ENST00000504799.1|pseudogene|1/4|n.86+2715A>G||||||	novel transcript
263979	15_48889502_C_G	0.411764705882353	0	0	INTERGENIC	NA
263980	15_48893369_A_C	0.272727272727273	0	0	INTERGENIC	NA
263981	15_48894367_G_A	0.233333333333333	0	0	INTERGENIC	NA
263982	15_48900694_A_C	1	1	1	INTERGENIC	NA
263983	15_48901844_A_G	0.34375	0	0	INTERGENIC	NA
263984	15_48914517_T_C	1	0	0	INTERGENIC	NA
263985	15_48914600_A_G	1	1	1	INTERGENIC	NA
263986	15_48915195_T_C	0.956521739130435	1	0	INTERGENIC	NA
263987	15_48916795_A_T	0.666666666666667	1	1	INTERGENIC	NA
263988	15_48919851_A_G	0.75	1	0	INTERGENIC	NA
263989	15_48919996_C_T	1	1	1	INTERGENIC	NA
263990	15_48921859_G_A	1	1	0	INTERGENIC	NA
263991	15_48923012_G_C	1	1	0	INTERGENIC	NA
263992	15_48924133_T_C	0.727272727272727	1	1	INTERGENIC	NA
263993	15_48927434_T_C	0.615384615384615	0.962962962962963	0	INTERGENIC	NA
263994	15_48927578_T_G	0.620689655172414	0.962962962962963	0	A|intron_variant|MODIFIER|FBXW7|ENSG00000109670|transcript|ENST00000296555.11|protein_coding|10/10|n.1501+67C>T||||||,A|intron_variant|MODIFIER|FBXW7|ENSG00000109670|transcript|ENST00000603548.6|protein_coding|11/11|n.1855+67C>T||||||,A|intron_variant|MODIFIER|FBXW7|ENSG00000109670|transcript|ENST00000281708.10|protein_coding|13/13|n.1855+67C>T||||||,A|intron_variant|MODIFIER|FBXW7|ENSG00000109670|transcript|ENST00000603841.1|protein_coding|10/10|n.1855+67C>T||||||,A|intron_variant|MODIFIER|FBXW7|ENSG00000109670|transcript|ENST00000393956.9|protein_coding|10/10|n.1615+67C>T||||||,A|intron_variant|MODIFIER|FBXW7|ENSG00000109670|transcript|ENST00000604316.1|retained_intron|1/1|n.253+67C>T||||||,A|intron_variant|MODIFIER|FBXW7|ENSG00000109670|transcript|ENST00000647183.1|processed_transcript|9/9|n.1404+67C>T||||||,A|non_coding_transcript_exon_variant|MODIFIER|FBXW7|ENSG00000109670|transcript|ENST00000603821.1|retained_intron|2/2|n.2981C>T||||||	F-box and WD repeat domain containing 7
263995	15_48927755_A_T	0.689655172413793	1	0	T|intron_variant|MODIFIER|FBXW7|ENSG00000109670|transcript|ENST00000296555.11|protein_coding|8/10|n.1065-760G>A||||||,T|intron_variant|MODIFIER|FBXW7|ENSG00000109670|transcript|ENST00000603548.6|protein_coding|9/11|n.1419-760G>A||||||,T|intron_variant|MODIFIER|FBXW7|ENSG00000109670|transcript|ENST00000281708.10|protein_coding|11/13|n.1419-760G>A||||||,T|intron_variant|MODIFIER|FBXW7|ENSG00000109670|transcript|ENST00000603841.1|protein_coding|8/10|n.1419-760G>A||||||,T|intron_variant|MODIFIER|FBXW7|ENSG00000109670|transcript|ENST00000393956.9|protein_coding|8/10|n.1179-760G>A||||||,T|intron_variant|MODIFIER|FBXW7|ENSG00000109670|transcript|ENST00000603821.1|retained_intron|1/1|n.867-760G>A||||||,T|intron_variant|MODIFIER|FBXW7|ENSG00000109670|transcript|ENST00000604069.1|retained_intron|4/4|n.606-760G>A||||||,T|intron_variant|MODIFIER|FBXW7|ENSG00000109670|transcript|ENST00000647183.1|processed_transcript|7/9|n.968-760G>A||||||	F-box and WD repeat domain containing 7
263996	15_48927955_C_A	0.657142857142857	1	0	T|intron_variant|MODIFIER|FBXW7|ENSG00000109670|transcript|ENST00000296555.11|protein_coding|4/10|n.508-2262G>A||||||,T|intron_variant|MODIFIER|FBXW7|ENSG00000109670|transcript|ENST00000603548.6|protein_coding|5/11|n.862-2262G>A||||||,T|intron_variant|MODIFIER|FBXW7|ENSG00000109670|transcript|ENST00000281708.10|protein_coding|7/13|n.862-2262G>A||||||,T|intron_variant|MODIFIER|FBXW7|ENSG00000109670|transcript|ENST00000603841.1|protein_coding|4/10|n.862-2262G>A||||||,T|intron_variant|MODIFIER|FBXW7|ENSG00000109670|transcript|ENST00000393956.9|protein_coding|4/10|n.622-2262G>A||||||,T|intron_variant|MODIFIER|FBXW7|ENSG00000109670|transcript|ENST00000647183.1|processed_transcript|3/9|n.411-2262G>A||||||	F-box and WD repeat domain containing 7
263997	15_48928642_G_T	1	1	1	C|intron_variant|MODIFIER|FBXW7|ENSG00000109670|transcript|ENST00000296555.11|protein_coding|4/10|n.507+2109A>G||||||,C|intron_variant|MODIFIER|FBXW7|ENSG00000109670|transcript|ENST00000603548.6|protein_coding|5/11|n.861+2109A>G||||||,C|intron_variant|MODIFIER|FBXW7|ENSG00000109670|transcript|ENST00000281708.10|protein_coding|7/13|n.861+2109A>G||||||,C|intron_variant|MODIFIER|FBXW7|ENSG00000109670|transcript|ENST00000603841.1|protein_coding|4/10|n.861+2109A>G||||||,C|intron_variant|MODIFIER|FBXW7|ENSG00000109670|transcript|ENST00000393956.9|protein_coding|4/10|n.621+2109A>G||||||,C|intron_variant|MODIFIER|FBXW7|ENSG00000109670|transcript|ENST00000647183.1|processed_transcript|3/9|n.410+2109A>G||||||	F-box and WD repeat domain containing 7
263998	15_48929628_A_T	0.818181818181818	0	0	T|intron_variant|MODIFIER|FBXW7|ENSG00000109670|transcript|ENST00000296555.11|protein_coding|1/10|n.148-4119G>A||||||,T|intron_variant|MODIFIER|FBXW7|ENSG00000109670|transcript|ENST00000603548.6|protein_coding|2/11|n.502-4119G>A||||||,T|intron_variant|MODIFIER|FBXW7|ENSG00000109670|transcript|ENST00000281708.10|protein_coding|4/13|n.502-4119G>A||||||,T|intron_variant|MODIFIER|FBXW7|ENSG00000109670|transcript|ENST00000603841.1|protein_coding|1/10|n.502-4119G>A||||||	F-box and WD repeat domain containing 7
263999	15_48930379_A_G	0.433333333333333	1	0.25	C|intron_variant|MODIFIER|FBXW7|ENSG00000109670|transcript|ENST00000296555.11|protein_coding|1/10|n.148-4425A>G||||||,C|intron_variant|MODIFIER|FBXW7|ENSG00000109670|transcript|ENST00000603548.6|protein_coding|2/11|n.502-4425A>G||||||,C|intron_variant|MODIFIER|FBXW7|ENSG00000109670|transcript|ENST00000281708.10|protein_coding|4/13|n.502-4425A>G||||||,C|intron_variant|MODIFIER|FBXW7|ENSG00000109670|transcript|ENST00000603841.1|protein_coding|1/10|n.502-4425A>G||||||	F-box and WD repeat domain containing 7
264000	15_48930993_C_T	0.413793103448276	0	0	C|intron_variant|MODIFIER|FBXW7|ENSG00000109670|transcript|ENST00000296555.11|protein_coding|1/10|n.147+8466A>G||||||,C|intron_variant|MODIFIER|FBXW7|ENSG00000109670|transcript|ENST00000603548.6|protein_coding|2/11|n.502-23599A>G||||||,C|intron_variant|MODIFIER|FBXW7|ENSG00000109670|transcript|ENST00000281708.10|protein_coding|4/13|n.502-23599A>G||||||,C|intron_variant|MODIFIER|FBXW7|ENSG00000109670|transcript|ENST00000603841.1|protein_coding|1/10|n.502-23599A>G||||||	F-box and WD repeat domain containing 7
264001	15_48931985_A_G	0.3	1	0	C|intron_variant|MODIFIER|FBXW7|ENSG00000109670|transcript|ENST00000603548.6|protein_coding|2/11|n.501+22917A>G||||||,C|intron_variant|MODIFIER|FBXW7|ENSG00000109670|transcript|ENST00000281708.10|protein_coding|4/13|n.501+22917A>G||||||,C|intron_variant|MODIFIER|FBXW7|ENSG00000109670|transcript|ENST00000603841.1|protein_coding|1/10|n.501+22917A>G||||||	F-box and WD repeat domain containing 7
264002	15_48932175_G_A	0.458333333333333	0	0.261904761904762	A|intron_variant|MODIFIER|FBXW7|ENSG00000109670|transcript|ENST00000603548.6|protein_coding|2/11|n.501+7445A>T||||||,A|intron_variant|MODIFIER|FBXW7|ENSG00000109670|transcript|ENST00000281708.10|protein_coding|4/13|n.501+7445A>T||||||,A|intron_variant|MODIFIER|FBXW7|ENSG00000109670|transcript|ENST00000603841.1|protein_coding|1/10|n.501+7445A>T||||||	F-box and WD repeat domain containing 7
264003	15_48932692_C_T	1	1	0	G|intron_variant|MODIFIER|FBXW7|ENSG00000109670|transcript|ENST00000603548.6|protein_coding|2/11|n.501+2672A>C||||||,G|intron_variant|MODIFIER|FBXW7|ENSG00000109670|transcript|ENST00000281708.10|protein_coding|4/13|n.501+2672A>C||||||,G|intron_variant|MODIFIER|FBXW7|ENSG00000109670|transcript|ENST00000603841.1|protein_coding|1/10|n.501+2672A>C||||||	F-box and WD repeat domain containing 7
264004	15_48933194_C_T	1	1	0	A|intron_variant|MODIFIER|FBXW7|ENSG00000109670|transcript|ENST00000603548.6|protein_coding|1/11|n.-69-4238G>T||||||,A|intron_variant|MODIFIER|FBXW7|ENSG00000109670|transcript|ENST00000281708.10|protein_coding|2/13|n.-119-3581G>T||||||,A|intron_variant|MODIFIER|FBXW7|ENSG00000109670|transcript|ENST00000604872.6|protein_coding|2/3|n.-119-3581G>T||||||,A|intron_variant|MODIFIER|FBXW7|ENSG00000109670|transcript|ENST00000642901.1|protein_coding|1/1|c.-69-4238G>T||||||WARNING_TRANSCRIPT_INCOMPLETE,A|intron_variant|MODIFIER|FBXW7|ENSG00000109670|transcript|ENST00000643834.1|protein_coding|1/2|c.-119-3581G>T||||||WARNING_TRANSCRIPT_INCOMPLETE,A|intron_variant|MODIFIER|FBXW7|ENSG00000109670|transcript|ENST00000647166.1|protein_coding|3/4|c.-119-3581G>T||||||WARNING_TRANSCRIPT_INCOMPLETE	F-box and WD repeat domain containing 7
264005	15_48935624_C_T	1	1	0.973684210526316	T|intron_variant|MODIFIER|FBXW7|ENSG00000109670|transcript|ENST00000603548.6|protein_coding|1/11|n.-69-5309G>A||||||,T|intron_variant|MODIFIER|FBXW7|ENSG00000109670|transcript|ENST00000281708.10|protein_coding|2/13|n.-119-4652G>A||||||,T|intron_variant|MODIFIER|FBXW7|ENSG00000109670|transcript|ENST00000604872.6|protein_coding|2/3|n.-119-4652G>A||||||,T|intron_variant|MODIFIER|FBXW7|ENSG00000109670|transcript|ENST00000642901.1|protein_coding|1/1|c.-69-5309G>A||||||WARNING_TRANSCRIPT_INCOMPLETE,T|intron_variant|MODIFIER|FBXW7|ENSG00000109670|transcript|ENST00000643834.1|protein_coding|1/2|c.-119-4652G>A||||||WARNING_TRANSCRIPT_INCOMPLETE,T|intron_variant|MODIFIER|FBXW7|ENSG00000109670|transcript|ENST00000647166.1|protein_coding|3/4|c.-119-4652G>A||||||WARNING_TRANSCRIPT_INCOMPLETE	F-box and WD repeat domain containing 7
264006	15_48937915_C_G	1	1	1	C|intron_variant|MODIFIER|FBXW7|ENSG00000109670|transcript|ENST00000603548.6|protein_coding|1/11|n.-69-30416A>G||||||,C|intron_variant|MODIFIER|FBXW7|ENSG00000109670|transcript|ENST00000281708.10|protein_coding|2/13|n.-119-29759A>G||||||,C|intron_variant|MODIFIER|FBXW7|ENSG00000109670|transcript|ENST00000604872.6|protein_coding|2/3|n.-119-29759A>G||||||,C|intron_variant|MODIFIER|FBXW7|ENSG00000109670|transcript|ENST00000642901.1|protein_coding|1/1|c.-69-30416A>G||||||WARNING_TRANSCRIPT_INCOMPLETE,C|intron_variant|MODIFIER|FBXW7|ENSG00000109670|transcript|ENST00000643834.1|protein_coding|1/2|c.-119-29759A>G||||||WARNING_TRANSCRIPT_INCOMPLETE,C|intron_variant|MODIFIER|FBXW7|ENSG00000109670|transcript|ENST00000647166.1|protein_coding|3/4|c.-120+9372A>G||||||WARNING_TRANSCRIPT_INCOMPLETE	F-box and WD repeat domain containing 7
264007	15_48938853_C_G	0.379310344827586	1	0.296296296296296	A|intron_variant|MODIFIER|FBXW7|ENSG00000109670|transcript|ENST00000603548.6|protein_coding|1/11|n.-70+34095G>T||||||,A|intron_variant|MODIFIER|FBXW7|ENSG00000109670|transcript|ENST00000281708.10|protein_coding|2/13|n.-120+34095G>T||||||,A|intron_variant|MODIFIER|FBXW7|ENSG00000109670|transcript|ENST00000604872.6|protein_coding|2/3|n.-120+34095G>T||||||,A|intron_variant|MODIFIER|FBXW7|ENSG00000109670|transcript|ENST00000642901.1|protein_coding|1/1|c.-70+34281G>T||||||WARNING_TRANSCRIPT_INCOMPLETE,A|intron_variant|MODIFIER|FBXW7|ENSG00000109670|transcript|ENST00000643834.1|protein_coding|1/2|c.-120+34281G>T||||||WARNING_TRANSCRIPT_INCOMPLETE,A|intron_variant|MODIFIER|FBXW7|ENSG00000109670|transcript|ENST00000647166.1|protein_coding|2/4|c.-237+34095G>T||||||WARNING_TRANSCRIPT_INCOMPLETE,A|intron_variant|MODIFIER|AC023424.2|ENSG00000287555|transcript|ENST00000671401.1|pseudogene|1/1|n.84-11547C>A||||||	F-box and WD repeat domain containing 7 ; novel transcript, antisense to FBXW7
264008	15_48939468_C_A	1	1	0.96551724137931	INTERGENIC	NA
264009	15_48945361_C_T	0.9	0	0	INTERGENIC	NA
264010	15_48946587_G_A	1	1	1	INTERGENIC	NA
264011	15_48947215_T_C	0.421052631578947	0	0.682926829268293	T|3_prime_UTR_variant|MODIFIER|TMEM154|ENSG00000170006|transcript|ENST00000304385.8|protein_coding|7/7|n.*1829G>A|||||1829|,T|non_coding_transcript_exon_variant|MODIFIER|TMEM154|ENSG00000170006|transcript|ENST00000304385.8|protein_coding|7/7|n.*1829G>A||||||	transmembrane protein 154
264012	15_48947627_A_C	0.588235294117647	0	0	C|3_prime_UTR_variant|MODIFIER|TMEM154|ENSG00000170006|transcript|ENST00000304385.8|protein_coding|7/7|n.*1664T>G|||||1664|,C|non_coding_transcript_exon_variant|MODIFIER|TMEM154|ENSG00000170006|transcript|ENST00000304385.8|protein_coding|7/7|n.*1664T>G||||||	transmembrane protein 154
264013	15_48950322_G_A	0.285714285714286	0	0	G|3_prime_UTR_variant|MODIFIER|TMEM154|ENSG00000170006|transcript|ENST00000304385.8|protein_coding|7/7|n.*322A>C|||||322|,G|non_coding_transcript_exon_variant|MODIFIER|TMEM154|ENSG00000170006|transcript|ENST00000304385.8|protein_coding|7/7|n.*322A>C||||||	transmembrane protein 154
264014	15_48950608_G_A	0.78125	0	0	G|intron_variant|MODIFIER|TMEM154|ENSG00000170006|transcript|ENST00000304385.8|protein_coding|6/6|n.537-471T>C||||||,G|intron_variant|MODIFIER|TMEM154|ENSG00000170006|transcript|ENST00000510252.1|retained_intron|1/1|n.499-471T>C||||||	transmembrane protein 154
264015	15_48955323_T_C	1	0	0	A|intron_variant|MODIFIER|TMEM154|ENSG00000170006|transcript|ENST00000304385.8|protein_coding|6/6|n.537-4684C>T||||||,A|intron_variant|MODIFIER|TMEM154|ENSG00000170006|transcript|ENST00000510252.1|retained_intron|1/1|n.499-4684C>T||||||	transmembrane protein 154
264016	15_48956033_G_A	0.257142857142857	0	0	G|intron_variant|MODIFIER|TMEM154|ENSG00000170006|transcript|ENST00000304385.8|protein_coding|6/6|n.536+5270T>C||||||,G|intron_variant|MODIFIER|TMEM154|ENSG00000170006|transcript|ENST00000510252.1|retained_intron|1/1|n.498+5270T>C||||||	transmembrane protein 154
264017	15_48957636_C_T	1	1	1	G|intron_variant|MODIFIER|TMEM154|ENSG00000170006|transcript|ENST00000304385.8|protein_coding|6/6|n.536+5222T>C||||||,G|intron_variant|MODIFIER|TMEM154|ENSG00000170006|transcript|ENST00000510252.1|retained_intron|1/1|n.498+5222T>C||||||	transmembrane protein 154
264018	15_48959170_G_A	1	0	1	T|intron_variant|MODIFIER|TMEM154|ENSG00000170006|transcript|ENST00000304385.8|protein_coding|6/6|n.536+4285G>A||||||,T|intron_variant|MODIFIER|TMEM154|ENSG00000170006|transcript|ENST00000510252.1|retained_intron|1/1|n.498+4285G>A||||||	transmembrane protein 154
264019	15_48960087_G_A	0.774193548387097	0	0	T|intron_variant|MODIFIER|TMEM154|ENSG00000170006|transcript|ENST00000304385.8|protein_coding|3/6|n.365-375G>A||||||,T|intron_variant|MODIFIER|TMEM154|ENSG00000170006|transcript|ENST00000613578.4|protein_coding|2/5|c.302-375G>A||||||WARNING_TRANSCRIPT_NO_START_CODON	transmembrane protein 154
264020	15_48960376_T_C	1	0	1	T|intron_variant|MODIFIER|TMEM154|ENSG00000170006|transcript|ENST00000304385.8|protein_coding|3/6|n.365-2745T>A||||||,T|intron_variant|MODIFIER|TMEM154|ENSG00000170006|transcript|ENST00000504064.1|protein_coding|3/3|n.365-195T>A||||||,T|intron_variant|MODIFIER|TMEM154|ENSG00000170006|transcript|ENST00000613578.4|protein_coding|2/5|c.302-2745T>A||||||WARNING_TRANSCRIPT_NO_START_CODON	transmembrane protein 154
264021	15_48964178_C_A	1	0	0	G|intron_variant|MODIFIER|TMEM154|ENSG00000170006|transcript|ENST00000304385.8|protein_coding|1/6|n.65-1260T>C||||||,G|intron_variant|MODIFIER|TMEM154|ENSG00000170006|transcript|ENST00000504064.1|protein_coding|1/3|n.65-1260T>C||||||	transmembrane protein 154
264022	15_48965001_C_A	0.466666666666667	0	0	A|intron_variant|MODIFIER|TMEM154|ENSG00000170006|transcript|ENST00000304385.8|protein_coding|1/6|n.65-7889C>T||||||,A|intron_variant|MODIFIER|TMEM154|ENSG00000170006|transcript|ENST00000504064.1|protein_coding|1/3|n.65-7889C>T||||||	transmembrane protein 154
264023	15_48965606_C_T	1	1	1	T|intron_variant|MODIFIER|TMEM154|ENSG00000170006|transcript|ENST00000304385.8|protein_coding|1/6|n.65-11922C>A||||||,T|intron_variant|MODIFIER|TMEM154|ENSG00000170006|transcript|ENST00000504064.1|protein_coding|1/3|n.65-11922C>A||||||	transmembrane protein 154
264024	15_48968404_A_G	1	0	0	G|intron_variant|MODIFIER|TMEM154|ENSG00000170006|transcript|ENST00000304385.8|protein_coding|1/6|n.64+12977T>C||||||,G|intron_variant|MODIFIER|TMEM154|ENSG00000170006|transcript|ENST00000504064.1|protein_coding|1/3|n.64+12977T>C||||||,G|non_coding_transcript_exon_variant|MODIFIER|AC106882.1|ENSG00000248571|transcript|ENST00000515789.1|pseudogene|1/2|n.526A>G||||||	transmembrane protein 154 ; novel transcript
264025	15_48969988_G_A	1	1	1	T|intron_variant|MODIFIER|TMEM154|ENSG00000170006|transcript|ENST00000304385.8|protein_coding|1/6|n.64+7988G>A||||||,T|intron_variant|MODIFIER|TMEM154|ENSG00000170006|transcript|ENST00000504064.1|protein_coding|1/3|n.64+7988G>A||||||	transmembrane protein 154
264026	15_48976425_C_A	0.851851851851852	0	0.5	INTERGENIC	NA
264027	15_48978255_G_C	1	1	1	INTERGENIC	NA
264028	15_48984219_G_T	0.393939393939394	0	1	INTERGENIC	NA
264029	15_48984956_T_C	0.689655172413793	0	0	INTERGENIC	NA
264030	15_48986129_A_G	1	0	1	INTERGENIC	NA
264031	15_49007547_A_G	1	1	1	INTERGENIC	NA
264032	15_49007994_C_A	1	0	1	INTERGENIC	NA
264033	15_49008924_T_C	0.757575757575758	0	0	INTERGENIC	NA
264034	15_49017953_G_A	1	0	0.976190476190476	INTERGENIC	NA
264035	15_49032884_G_A	0.6875	0	0	INTERGENIC	NA
264036	15_49033092_A_C	0.461538461538462	0	1	INTERGENIC	NA
264037	15_49033303_G_A	1	1	1	INTERGENIC	NA
264038	15_49034206_G_T	0.375	0	1	INTERGENIC	NA
264039	15_49034498_T_C	1	0	0.961538461538462	INTERGENIC	NA
264040	15_49036025_A_G	0.344827586206897	0	1	INTERGENIC	NA
264041	15_49036706_C_G	0.5	0	1	INTERGENIC	NA
264042	15_49037239_A_G	1	1	1	INTERGENIC	NA
264043	15_49038053_T_G	1	1	1	INTERGENIC	NA
264044	15_49043963_C_T	1	1	1	INTERGENIC	NA
264045	15_49044280_T_A	0.290322580645161	0	0.619047619047619	INTERGENIC	NA
264046	15_49047021_T_G	0.375	0	1	INTERGENIC	NA
264047	15_49048183_C_T	0.791666666666667	0	0	INTERGENIC	NA
264048	15_49049382_G_A	1	1	0	INTERGENIC	NA
264049	15_49055692_T_C	1	0	1	INTERGENIC	NA
264050	15_49056390_G_A	0.631578947368421	0	0	INTERGENIC	NA
264051	15_49058564_G_C	0.78125	0	0	INTERGENIC	NA
264052	15_49065171_C_G	0.75609756097561	1	0	INTERGENIC	NA
264053	15_49078568_A_T	0.612903225806452	0	0	INTERGENIC	NA
264054	15_49080749_G_C	0.64	1	0	INTERGENIC	NA
264055	15_49082544_C_T	0.666666666666667	0	0	INTERGENIC	NA
264056	15_49083128_T_C	0.5625	1	0	INTERGENIC	NA
264057	15_49096642_T_G	0.590909090909091	0	0	INTERGENIC	NA
264058	15_49096765_A_T	1	1	1	INTERGENIC	NA
264059	15_49100712_A_G	1	0	1	INTERGENIC	NA
264060	15_49103053_G_A	0.575757575757576	1	0	INTERGENIC	NA
264061	15_49123710_C_G	1	1	1	C|intron_variant|MODIFIER|TIGD4|ENSG00000169989|transcript|ENST00000304337.3|protein_coding|1/1|n.-539+2071A>G||||||	tigger transposable element derived 4
264062	15_49129671_T_G	0.666666666666667	1	0.275862068965517	T|intron_variant|MODIFIER|ARFIP1|ENSG00000164144|transcript|ENST00000451320.6|protein_coding|1/8|n.-10+11788G>T||||||,T|intron_variant|MODIFIER|ARFIP1|ENSG00000164144|transcript|ENST00000405727.6|protein_coding|1/7|n.-10+11788G>T||||||,T|intron_variant|MODIFIER|ARFIP1|ENSG00000164144|transcript|ENST00000356064.3|protein_coding|1/7|n.-10+11653G>T||||||,T|intron_variant|MODIFIER|ARFIP1|ENSG00000164144|transcript|ENST00000429148.6|protein_coding|1/4|n.-10+11788G>T||||||,T|intron_variant|MODIFIER|ARFIP1|ENSG00000164144|transcript|ENST00000510831.5|processed_transcript|1/3|n.99+11788G>T||||||,T|intron_variant|MODIFIER|ARFIP1|ENSG00000164144|transcript|ENST00000509413.1|processed_transcript|1/3|n.118+11653G>T||||||,T|intron_variant|MODIFIER|ARFIP1|ENSG00000164144|transcript|ENST00000353617.7|protein_coding|1/8|n.-10+11653G>T||||||	ADP ribosylation factor interacting protein 1
264063	15_49130901_C_T	0.566666666666667	1	0.371428571428571	A|intron_variant|MODIFIER|ARFIP1|ENSG00000164144|transcript|ENST00000451320.6|protein_coding|1/8|n.-10+12342G>A||||||,A|intron_variant|MODIFIER|ARFIP1|ENSG00000164144|transcript|ENST00000405727.6|protein_coding|1/7|n.-10+12342G>A||||||,A|intron_variant|MODIFIER|ARFIP1|ENSG00000164144|transcript|ENST00000356064.3|protein_coding|1/7|n.-10+12207G>A||||||,A|intron_variant|MODIFIER|ARFIP1|ENSG00000164144|transcript|ENST00000429148.6|protein_coding|1/4|n.-10+12342G>A||||||,A|intron_variant|MODIFIER|ARFIP1|ENSG00000164144|transcript|ENST00000510831.5|processed_transcript|1/3|n.99+12342G>A||||||,A|intron_variant|MODIFIER|ARFIP1|ENSG00000164144|transcript|ENST00000509413.1|processed_transcript|1/3|n.118+12207G>A||||||,A|intron_variant|MODIFIER|ARFIP1|ENSG00000164144|transcript|ENST00000353617.7|protein_coding|1/8|n.-10+12207G>A||||||	ADP ribosylation factor interacting protein 1
264064	15_49131211_C_T	0.545454545454545	1	0.303030303030303	G|intron_variant|MODIFIER|ARFIP1|ENSG00000164144|transcript|ENST00000451320.6|protein_coding|1/8|n.-10+17874A>G||||||,G|intron_variant|MODIFIER|ARFIP1|ENSG00000164144|transcript|ENST00000405727.6|protein_coding|1/7|n.-10+17874A>G||||||,G|intron_variant|MODIFIER|ARFIP1|ENSG00000164144|transcript|ENST00000356064.3|protein_coding|1/7|n.-10+17739A>G||||||,G|intron_variant|MODIFIER|ARFIP1|ENSG00000164144|transcript|ENST00000429148.6|protein_coding|1/4|n.-10+17874A>G||||||,G|intron_variant|MODIFIER|ARFIP1|ENSG00000164144|transcript|ENST00000510831.5|processed_transcript|1/3|n.100-9239A>G||||||,G|intron_variant|MODIFIER|ARFIP1|ENSG00000164144|transcript|ENST00000509413.1|processed_transcript|1/3|n.119-9239A>G||||||,G|intron_variant|MODIFIER|ARFIP1|ENSG00000164144|transcript|ENST00000353617.7|protein_coding|1/8|n.-10+17739A>G||||||	ADP ribosylation factor interacting protein 1
264065	15_49131311_A_C	1	0	1	C|intron_variant|MODIFIER|ARFIP1|ENSG00000164144|transcript|ENST00000451320.6|protein_coding|1/8|n.-10+18384T>C||||||,C|intron_variant|MODIFIER|ARFIP1|ENSG00000164144|transcript|ENST00000405727.6|protein_coding|1/7|n.-10+18384T>C||||||,C|intron_variant|MODIFIER|ARFIP1|ENSG00000164144|transcript|ENST00000356064.3|protein_coding|1/7|n.-10+18249T>C||||||,C|intron_variant|MODIFIER|ARFIP1|ENSG00000164144|transcript|ENST00000429148.6|protein_coding|1/4|n.-10+18384T>C||||||,C|intron_variant|MODIFIER|ARFIP1|ENSG00000164144|transcript|ENST00000510831.5|processed_transcript|1/3|n.100-8729T>C||||||,C|intron_variant|MODIFIER|ARFIP1|ENSG00000164144|transcript|ENST00000509413.1|processed_transcript|1/3|n.119-8729T>C||||||,C|intron_variant|MODIFIER|ARFIP1|ENSG00000164144|transcript|ENST00000353617.7|protein_coding|1/8|n.-10+18249T>C||||||	ADP ribosylation factor interacting protein 1
264066	15_49135290_A_C	0.696969696969697	1	0	A|intron_variant|MODIFIER|ARFIP1|ENSG00000164144|transcript|ENST00000451320.6|protein_coding|1/8|n.-10+19449G>A||||||,A|intron_variant|MODIFIER|ARFIP1|ENSG00000164144|transcript|ENST00000405727.6|protein_coding|1/7|n.-10+19449G>A||||||,A|intron_variant|MODIFIER|ARFIP1|ENSG00000164144|transcript|ENST00000356064.3|protein_coding|1/7|n.-10+19314G>A||||||,A|intron_variant|MODIFIER|ARFIP1|ENSG00000164144|transcript|ENST00000429148.6|protein_coding|1/4|n.-10+19449G>A||||||,A|intron_variant|MODIFIER|ARFIP1|ENSG00000164144|transcript|ENST00000510831.5|processed_transcript|1/3|n.100-7664G>A||||||,A|intron_variant|MODIFIER|ARFIP1|ENSG00000164144|transcript|ENST00000509413.1|processed_transcript|1/3|n.119-7664G>A||||||,A|intron_variant|MODIFIER|ARFIP1|ENSG00000164144|transcript|ENST00000353617.7|protein_coding|1/8|n.-10+19314G>A||||||	ADP ribosylation factor interacting protein 1
264067	15_49135410_C_T	0.583333333333333	1	0.25	G|intron_variant|MODIFIER|ARFIP1|ENSG00000164144|transcript|ENST00000451320.6|protein_coding|1/8|n.-10+21120C>G||||||,G|intron_variant|MODIFIER|ARFIP1|ENSG00000164144|transcript|ENST00000405727.6|protein_coding|1/7|n.-10+21120C>G||||||,G|intron_variant|MODIFIER|ARFIP1|ENSG00000164144|transcript|ENST00000356064.3|protein_coding|1/7|n.-10+20985C>G||||||,G|intron_variant|MODIFIER|ARFIP1|ENSG00000164144|transcript|ENST00000429148.6|protein_coding|1/4|n.-10+21120C>G||||||,G|intron_variant|MODIFIER|ARFIP1|ENSG00000164144|transcript|ENST00000510831.5|processed_transcript|1/3|n.100-5993C>G||||||,G|intron_variant|MODIFIER|ARFIP1|ENSG00000164144|transcript|ENST00000509413.1|processed_transcript|1/3|n.119-5993C>G||||||,G|intron_variant|MODIFIER|ARFIP1|ENSG00000164144|transcript|ENST00000353617.7|protein_coding|1/8|n.-10+20985C>G||||||	ADP ribosylation factor interacting protein 1
264068	15_49146129_T_C	1	1	1	A|intron_variant|MODIFIER|ARFIP1|ENSG00000164144|transcript|ENST00000451320.6|protein_coding|1/8|n.-10+23137G>A||||||,A|intron_variant|MODIFIER|ARFIP1|ENSG00000164144|transcript|ENST00000405727.6|protein_coding|1/7|n.-10+23137G>A||||||,A|intron_variant|MODIFIER|ARFIP1|ENSG00000164144|transcript|ENST00000356064.3|protein_coding|1/7|n.-10+23002G>A||||||,A|intron_variant|MODIFIER|ARFIP1|ENSG00000164144|transcript|ENST00000429148.6|protein_coding|1/4|n.-10+23137G>A||||||,A|intron_variant|MODIFIER|ARFIP1|ENSG00000164144|transcript|ENST00000510831.5|processed_transcript|1/3|n.100-3976G>A||||||,A|intron_variant|MODIFIER|ARFIP1|ENSG00000164144|transcript|ENST00000509413.1|processed_transcript|1/3|n.119-3976G>A||||||,A|intron_variant|MODIFIER|ARFIP1|ENSG00000164144|transcript|ENST00000353617.7|protein_coding|1/8|n.-10+23002G>A||||||	ADP ribosylation factor interacting protein 1
264069	15_49150355_G_A	0.565217391304348	0	0	G|intron_variant|MODIFIER|ARFIP1|ENSG00000164144|transcript|ENST00000451320.6|protein_coding|1/8|n.-9-20337C>G||||||,G|intron_variant|MODIFIER|ARFIP1|ENSG00000164144|transcript|ENST00000405727.6|protein_coding|1/7|n.-9-20337C>G||||||,G|intron_variant|MODIFIER|ARFIP1|ENSG00000164144|transcript|ENST00000356064.3|protein_coding|1/7|n.-9-20337C>G||||||,G|intron_variant|MODIFIER|ARFIP1|ENSG00000164144|transcript|ENST00000429148.6|protein_coding|1/4|n.-9-20337C>G||||||,G|intron_variant|MODIFIER|ARFIP1|ENSG00000164144|transcript|ENST00000510831.5|processed_transcript|2/3|n.145-385C>G||||||,G|intron_variant|MODIFIER|ARFIP1|ENSG00000164144|transcript|ENST00000509413.1|processed_transcript|2/3|n.164-385C>G||||||,G|intron_variant|MODIFIER|ARFIP1|ENSG00000164144|transcript|ENST00000353617.7|protein_coding|1/8|n.-9-20337C>G||||||	ADP ribosylation factor interacting protein 1
264070	15_49153019_A_G	0.695652173913043	1	0.290322580645161	T|intron_variant|MODIFIER|ARFIP1|ENSG00000164144|transcript|ENST00000451320.6|protein_coding|1/8|n.-9-18418C>T||||||,T|intron_variant|MODIFIER|ARFIP1|ENSG00000164144|transcript|ENST00000405727.6|protein_coding|1/7|n.-9-18418C>T||||||,T|intron_variant|MODIFIER|ARFIP1|ENSG00000164144|transcript|ENST00000356064.3|protein_coding|1/7|n.-9-18418C>T||||||,T|intron_variant|MODIFIER|ARFIP1|ENSG00000164144|transcript|ENST00000429148.6|protein_coding|1/4|n.-9-18418C>T||||||,T|intron_variant|MODIFIER|ARFIP1|ENSG00000164144|transcript|ENST00000353617.7|protein_coding|1/8|n.-9-18418C>T||||||	ADP ribosylation factor interacting protein 1
264071	15_49153027_G_A	1	1	1	G|intron_variant|MODIFIER|ARFIP1|ENSG00000164144|transcript|ENST00000451320.6|protein_coding|1/8|n.-9-18235A>G||||||,G|intron_variant|MODIFIER|ARFIP1|ENSG00000164144|transcript|ENST00000405727.6|protein_coding|1/7|n.-9-18235A>G||||||,G|intron_variant|MODIFIER|ARFIP1|ENSG00000164144|transcript|ENST00000356064.3|protein_coding|1/7|n.-9-18235A>G||||||,G|intron_variant|MODIFIER|ARFIP1|ENSG00000164144|transcript|ENST00000429148.6|protein_coding|1/4|n.-9-18235A>G||||||,G|intron_variant|MODIFIER|ARFIP1|ENSG00000164144|transcript|ENST00000353617.7|protein_coding|1/8|n.-9-18235A>G||||||	ADP ribosylation factor interacting protein 1
264072	15_49155815_C_A	0.21875	0	0.527777777777778	C|intron_variant|MODIFIER|ARFIP1|ENSG00000164144|transcript|ENST00000451320.6|protein_coding|1/8|n.-9-14236T>C||||||,C|intron_variant|MODIFIER|ARFIP1|ENSG00000164144|transcript|ENST00000405727.6|protein_coding|1/7|n.-9-14236T>C||||||,C|intron_variant|MODIFIER|ARFIP1|ENSG00000164144|transcript|ENST00000356064.3|protein_coding|1/7|n.-9-14236T>C||||||,C|intron_variant|MODIFIER|ARFIP1|ENSG00000164144|transcript|ENST00000429148.6|protein_coding|1/4|n.-9-14236T>C||||||,C|intron_variant|MODIFIER|ARFIP1|ENSG00000164144|transcript|ENST00000353617.7|protein_coding|1/8|n.-9-14236T>C||||||	ADP ribosylation factor interacting protein 1
264073	15_49158747_C_T	0.52	1	0.296296296296296	C|intron_variant|MODIFIER|ARFIP1|ENSG00000164144|transcript|ENST00000451320.6|protein_coding|1/8|n.-9-14120T>C||||||,C|intron_variant|MODIFIER|ARFIP1|ENSG00000164144|transcript|ENST00000405727.6|protein_coding|1/7|n.-9-14120T>C||||||,C|intron_variant|MODIFIER|ARFIP1|ENSG00000164144|transcript|ENST00000356064.3|protein_coding|1/7|n.-9-14120T>C||||||,C|intron_variant|MODIFIER|ARFIP1|ENSG00000164144|transcript|ENST00000429148.6|protein_coding|1/4|n.-9-14120T>C||||||,C|intron_variant|MODIFIER|ARFIP1|ENSG00000164144|transcript|ENST00000353617.7|protein_coding|1/8|n.-9-14120T>C||||||	ADP ribosylation factor interacting protein 1
264074	15_49168266_A_G	0.681818181818182	1	0.272727272727273	A|intron_variant|MODIFIER|ARFIP1|ENSG00000164144|transcript|ENST00000451320.6|protein_coding|8/8|n.966+9043G>A||||||,A|intron_variant|MODIFIER|ARFIP1|ENSG00000164144|transcript|ENST00000405727.6|protein_coding|7/7|n.870+9043G>A||||||,A|intron_variant|MODIFIER|ARFIP1|ENSG00000164144|transcript|ENST00000356064.3|protein_coding|7/7|n.870+9043G>A||||||,A|intron_variant|MODIFIER|ARFIP1|ENSG00000164144|transcript|ENST00000429148.6|protein_coding|4/4|n.426+9043G>A||||||,A|intron_variant|MODIFIER|ARFIP1|ENSG00000164144|transcript|ENST00000514499.1|processed_transcript|2/2|n.247+9043G>A||||||,A|intron_variant|MODIFIER|ARFIP1|ENSG00000164144|transcript|ENST00000353617.7|protein_coding|8/8|n.966+9043G>A||||||	ADP ribosylation factor interacting protein 1
264075	15_49169367_G_C	0.636363636363636	0	0	A|intron_variant|MODIFIER|ARFIP1|ENSG00000164144|transcript|ENST00000451320.6|protein_coding|8/8|n.966+10264G>A||||||,A|intron_variant|MODIFIER|ARFIP1|ENSG00000164144|transcript|ENST00000405727.6|protein_coding|7/7|n.870+10264G>A||||||,A|intron_variant|MODIFIER|ARFIP1|ENSG00000164144|transcript|ENST00000356064.3|protein_coding|7/7|n.870+10264G>A||||||,A|intron_variant|MODIFIER|ARFIP1|ENSG00000164144|transcript|ENST00000429148.6|protein_coding|4/4|n.426+10264G>A||||||,A|intron_variant|MODIFIER|ARFIP1|ENSG00000164144|transcript|ENST00000514499.1|processed_transcript|2/2|n.247+10264G>A||||||,A|intron_variant|MODIFIER|ARFIP1|ENSG00000164144|transcript|ENST00000353617.7|protein_coding|8/8|n.966+10264G>A||||||	ADP ribosylation factor interacting protein 1
264076	15_49172647_G_A	0.541666666666667	1	0.275862068965517	G|intron_variant|MODIFIER|FHDC1|ENSG00000137460|transcript|ENST00000511601.5|protein_coding|2/11|n.498+492T>G||||||	FH2 domain containing 1
264077	15_49179013_C_T	0.740740740740741	1	0	G|intron_variant|MODIFIER|FHDC1|ENSG00000137460|transcript|ENST00000511601.5|protein_coding|4/11|n.663+731C>G||||||	FH2 domain containing 1
264078	15_49188025_A_C	0.357142857142857	0	0	A|intron_variant|MODIFIER|FHDC1|ENSG00000137460|transcript|ENST00000511601.5|protein_coding|10/11|n.1218+857G>A||||||	FH2 domain containing 1
264079	15_49198946_G_A	0.722222222222222	1	0	T|intron_variant|MODIFIER|FHDC1|ENSG00000137460|transcript|ENST00000511601.5|protein_coding|10/11|n.1218+1397C>T||||||	FH2 domain containing 1
264080	15_49199459_C_T	0.266666666666667	0	0	G|intron_variant|MODIFIER|FHDC1|ENSG00000137460|transcript|ENST00000511601.5|protein_coding|10/11|n.1219-673A>G||||||	FH2 domain containing 1
264081	15_49216375_A_G	1	0	1	A|intron_variant|MODIFIER|FHDC1|ENSG00000137460|transcript|ENST00000511601.5|protein_coding|10/11|n.1219-264G>A||||||	FH2 domain containing 1
264082	15_49229576_T_A	0.826086956521739	1	0.304347826086957	A|intron_variant|MODIFIER|FHDC1|ENSG00000137460|transcript|ENST00000511601.5|protein_coding|11/11|n.1383+550G>A||||||	FH2 domain containing 1
264083	15_49229792_G_A	0.708333333333333	1	0.304347826086957	A|non_coding_transcript_exon_variant|MODIFIER|FHDC1|ENSG00000137460|transcript|ENST00000511601.5|protein_coding|12/12|n.3327G>A||||||	FH2 domain containing 1
264084	15_49241792_C_G	0.318181818181818	0	0.666666666666667	INTERGENIC	NA
264085	15_49249081_T_C	1	0	0.925925925925926	INTERGENIC	NA
264086	15_49252700_G_C	0.290322580645161	0	0.904761904761905	INTERGENIC	NA
264087	15_49265829_T_C	0.296296296296296	0	0.971428571428571	INTERGENIC	NA
264088	15_49270733_T_G	0.24	0	1	INTERGENIC	NA
264089	15_49274069_C_T	0.296296296296296	0	0.542857142857143	INTERGENIC	NA
264090	15_49275534_T_C	0.342105263157895	0	1	INTERGENIC	NA
264091	15_49281737_A_T	0.333333333333333	0	1	INTERGENIC	NA
264092	15_49290295_C_T	0.388888888888889	0	0.592592592592593	INTERGENIC	NA
264093	15_49301524_G_C	0.37037037037037	1	1	INTERGENIC	NA
264094	15_49308050_C_T	0.321428571428571	0	1	INTERGENIC	NA
264095	15_49315174_A_C	0.352941176470588	0	1	INTERGENIC	NA
264096	15_49321884_C_T	0.290322580645161	0	1	INTERGENIC	NA
264097	15_49327387_C_A	0.357142857142857	1	1	INTERGENIC	NA
264098	15_49330134_T_G	0.297297297297297	0	0.806451612903226	INTERGENIC	NA
264099	15_49331121_G_A	0.571428571428571	0	0.8125	INTERGENIC	NA
264100	15_49333733_A_G	0.409090909090909	0	1	INTERGENIC	NA
264101	15_49343841_T_C	0.344827586206897	0	0.65625	INTERGENIC	NA
264102	15_49347083_T_C	0.5	0	0.645161290322581	INTERGENIC	NA
264103	15_49349690_A_G	0.48	0	0.642857142857143	INTERGENIC	NA
264104	15_49351181_A_G	0.25	0	0.611111111111111	INTERGENIC	NA
264105	15_49352717_G_C	0.333333333333333	0	0.740740740740741	INTERGENIC	NA
264106	15_49360380_C_A	0.3	0	0.761904761904762	INTERGENIC	NA
264107	15_49360716_C_T	0.310344827586207	0	0.666666666666667	INTERGENIC	NA
264108	15_49364822_G_C	0.25	0	1	INTERGENIC	NA
264109	15_49371208_G_A	0.32	0	0.678571428571429	INTERGENIC	NA
264110	15_49372584_T_C	0.290322580645161	0	0.709677419354839	INTERGENIC	NA
264111	15_49372865_A_G	0.444444444444444	0	0.535714285714286	INTERGENIC	NA
264112	15_49375094_T_A	0.294117647058824	1	1	INTERGENIC	NA
264113	15_49380691_T_A	0.428571428571429	0	0.72972972972973	INTERGENIC	NA
264114	15_49382366_G_A	1	0	1	INTERGENIC	NA
264115	15_49383111_T_C	0.371428571428571	0	0.827586206896552	INTERGENIC	NA
264116	15_49384220_C_G	1	0	1	INTERGENIC	NA
264117	15_49410105_C_T	0.666666666666667	0	0	INTERGENIC	NA
264118	15_49411476_A_G	0.542857142857143	0	0	INTERGENIC	NA
264119	15_49411482_C_T	1	0	1	INTERGENIC	NA
264120	15_49414270_T_C	1	0	1	INTERGENIC	NA
264121	15_49427756_A_C	0.275862068965517	0	0.717948717948718	INTERGENIC	NA
264122	15_49428581_G_A	0.363636363636364	0	0.685714285714286	INTERGENIC	NA
264123	15_49435074_A_G	1	1	1	INTERGENIC	NA
264124	15_49438717_C_A	1	1	1	INTERGENIC	NA
264125	15_49444554_T_C	1	1	1	T|intron_variant|MODIFIER|AC093599.1|ENSG00000249022|transcript|ENST00000515232.1|pseudogene|1/4|n.49+387C>T||||||	novel transcript
264126	15_49446345_C_G	0.541666666666667	0	0.675675675675676	T|intron_variant|MODIFIER|AC093599.1|ENSG00000249022|transcript|ENST00000515232.1|pseudogene|1/4|n.49+529C>T||||||	novel transcript
264127	15_49455926_A_G	0.482758620689655	0	0	C|intron_variant|MODIFIER|AC093599.1|ENSG00000249022|transcript|ENST00000515232.1|pseudogene|1/4|n.49+595T>C||||||	novel transcript
264128	15_49460497_T_C	1	1	0	A|intron_variant|MODIFIER|AC093599.1|ENSG00000249022|transcript|ENST00000515232.1|pseudogene|1/4|n.50-1071G>A||||||	novel transcript
264129	15_49461335_T_C	0.35	0	0.580645161290323	C|intron_variant|MODIFIER|AC093599.1|ENSG00000249022|transcript|ENST00000515232.1|pseudogene|1/4|n.50-635T>C||||||	novel transcript
264130	15_49463645_G_A	0.44	0	0.5	C|intron_variant|MODIFIER|AC093599.1|ENSG00000249022|transcript|ENST00000515232.1|pseudogene|1/4|n.50-428A>C||||||	novel transcript
264131	15_49463884_A_T	0.333333333333333	0	0.722222222222222	T|intron_variant|MODIFIER|AC093599.1|ENSG00000249022|transcript|ENST00000515232.1|pseudogene|1/4|n.50-288C>T||||||	novel transcript
264132	15_49465974_A_G	0.722222222222222	0	0	C|intron_variant|MODIFIER|AC093599.1|ENSG00000249022|transcript|ENST00000515232.1|pseudogene|1/4|n.50-187T>C||||||	novel transcript
264133	15_49475273_T_C	1	1	0.806451612903226	T|intron_variant|MODIFIER|AC093599.1|ENSG00000249022|transcript|ENST00000515232.1|pseudogene|2/4|n.218+66C>T||||||	novel transcript
264134	15_49497048_G_A	0.714285714285714	0	0	C|intron_variant|MODIFIER|AC093599.1|ENSG00000249022|transcript|ENST00000515232.1|pseudogene|2/4|n.218+373A>C||||||	novel transcript
264135	15_49504922_A_G	0.263157894736842	0	0.743589743589744	A|intron_variant|MODIFIER|AC093599.1|ENSG00000249022|transcript|ENST00000515232.1|pseudogene|2/4|n.218+3652C>A||||||	novel transcript
264136	15_49505188_C_A	1	1	1	G|intron_variant|MODIFIER|AC093599.1|ENSG00000249022|transcript|ENST00000515232.1|pseudogene|2/4|n.218+9507C>G||||||	novel transcript
264137	15_49511012_A_G	0.681818181818182	0	0	C|intron_variant|MODIFIER|AC093599.1|ENSG00000249022|transcript|ENST00000515232.1|pseudogene|2/4|n.218+9523A>C||||||	novel transcript
264138	15_49523022_C_A	0.772727272727273	0	0	C|intron_variant|MODIFIER|AC093599.1|ENSG00000249022|transcript|ENST00000515232.1|pseudogene|2/4|n.218+9592A>C||||||	novel transcript
264139	15_49528482_G_A	1	1	1	T|intron_variant|MODIFIER|AC093599.1|ENSG00000249022|transcript|ENST00000515232.1|pseudogene|2/4|n.218+10063A>T||||||	novel transcript
264140	15_49531030_C_T	1	1	0.605263157894737	T|intron_variant|MODIFIER|AC093599.1|ENSG00000249022|transcript|ENST00000515232.1|pseudogene|2/4|n.218+10570C>T||||||	novel transcript
264141	15_49538511_G_A	0.333333333333333	0	0.757575757575758	C|intron_variant|MODIFIER|AC093599.1|ENSG00000249022|transcript|ENST00000515232.1|pseudogene|2/4|n.218+12284A>C||||||	novel transcript
264142	15_49540071_C_G	1	1	0.782608695652174	T|intron_variant|MODIFIER|AC093599.1|ENSG00000249022|transcript|ENST00000515232.1|pseudogene|2/4|n.218+13062C>T||||||	novel transcript
264143	15_49540181_G_A	0.304347826086957	0	0.655172413793103	C|intron_variant|MODIFIER|AC093599.1|ENSG00000249022|transcript|ENST00000515232.1|pseudogene|2/4|n.219-13172T>C||||||	novel transcript
264144	15_49556568_G_C	0.242424242424242	0	0	A|intron_variant|MODIFIER|AC093599.1|ENSG00000249022|transcript|ENST00000515232.1|pseudogene|2/4|n.219-10677T>A||||||	novel transcript
264145	15_49559088_C_T	0.545454545454545	1	0	G|intron_variant|MODIFIER|AC093599.1|ENSG00000249022|transcript|ENST00000515232.1|pseudogene|2/4|n.219-9749A>G||||||	novel transcript
264146	15_49567438_A_G	1	0	0	C|intron_variant|MODIFIER|AC093599.1|ENSG00000249022|transcript|ENST00000515232.1|pseudogene|2/4|n.219-6537T>C||||||	novel transcript
264147	15_49567895_G_A	1	1	1	T|intron_variant|MODIFIER|AC093599.1|ENSG00000249022|transcript|ENST00000515232.1|pseudogene|2/4|n.219-6106C>T||||||	novel transcript
264148	15_49574951_T_C	1	1	0.681818181818182	A|intron_variant|MODIFIER|AC093599.1|ENSG00000249022|transcript|ENST00000515232.1|pseudogene|2/4|n.219-1017G>A||||||	novel transcript
264149	15_49575126_G_A	1	0	0	A|intron_variant|MODIFIER|AC093599.1|ENSG00000249022|transcript|ENST00000515232.1|pseudogene|2/4|n.219-976T>A||||||	novel transcript
264150	15_49578199_T_C	1	0	0.964285714285714	T|intron_variant|MODIFIER|AC093599.1|ENSG00000249022|transcript|ENST00000515232.1|pseudogene|2/4|n.219-463C>T||||||	novel transcript
264151	15_49580388_C_A	1	0	0.535714285714286	T|intron_variant|MODIFIER|AC093599.1|ENSG00000249022|transcript|ENST00000515232.1|pseudogene|3/4|n.386+7124C>T||||||	novel transcript
264152	15_49598897_T_C	1	0	0.702127659574468	A|intron_variant|MODIFIER|AC093599.1|ENSG00000249022|transcript|ENST00000515232.1|pseudogene|3/4|n.387-8209G>A||||||	novel transcript
264153	15_49605417_G_C	0.708333333333333	0	0	C|intron_variant|MODIFIER|AC093599.1|ENSG00000249022|transcript|ENST00000515232.1|pseudogene|4/4|n.440+1161G>C||||||,C|intron_variant|MODIFIER|AC093599.1|ENSG00000249022|transcript|ENST00000662511.1|pseudogene|2/2|n.133+1161G>C||||||	novel transcript
264154	15_49605445_T_C	0.652173913043478	0	0	G|intron_variant|MODIFIER|AC093599.1|ENSG00000249022|transcript|ENST00000515232.1|pseudogene|4/4|n.440+1715T>G||||||,G|intron_variant|MODIFIER|AC093599.1|ENSG00000249022|transcript|ENST00000662511.1|pseudogene|2/2|n.133+1715T>G||||||	novel transcript
264155	15_49607288_C_T	0.578947368421053	0	0	T|intron_variant|MODIFIER|AC093599.1|ENSG00000249022|transcript|ENST00000515232.1|pseudogene|4/4|n.440+2010C>T||||||,T|intron_variant|MODIFIER|AC093599.1|ENSG00000249022|transcript|ENST00000662511.1|pseudogene|2/2|n.133+2010C>T||||||	novel transcript
264156	15_49607300_T_C	0.588235294117647	0	0	T|intron_variant|MODIFIER|AC093599.1|ENSG00000249022|transcript|ENST00000515232.1|pseudogene|4/4|n.441-2779C>T||||||,T|intron_variant|MODIFIER|AC093599.1|ENSG00000249022|transcript|ENST00000662511.1|pseudogene|2/2|n.134-2779C>T||||||	novel transcript
264157	15_49622519_C_T	0.619047619047619	0	0	A|intron_variant|MODIFIER|AC093599.1|ENSG00000249022|transcript|ENST00000515232.1|pseudogene|4/4|n.441-1413G>A||||||,A|intron_variant|MODIFIER|AC093599.1|ENSG00000249022|transcript|ENST00000662511.1|pseudogene|2/2|n.134-1413G>A||||||	novel transcript
264158	15_49624383_C_T	0.666666666666667	0	0	G|intron_variant|MODIFIER|AC093599.1|ENSG00000249022|transcript|ENST00000515232.1|pseudogene|4/4|n.441-979T>G||||||,G|intron_variant|MODIFIER|AC093599.1|ENSG00000249022|transcript|ENST00000662511.1|pseudogene|2/2|n.134-979T>G||||||	novel transcript
264159	15_49632844_T_C	0.28125	0	0.515151515151515	INTERGENIC	NA
264160	15_49633833_G_A	0.65	0	0	INTERGENIC	NA
264161	15_49637467_A_G	0.214285714285714	0	0.76	INTERGENIC	NA
264162	15_49644041_T_C	1	0	0	INTERGENIC	NA
264163	15_49646208_G_A	0.611111111111111	0	0	INTERGENIC	NA
264164	15_49647375_T_G	0.633333333333333	0	0	INTERGENIC	NA
264165	15_49655441_C_G	1	0	1	INTERGENIC	NA
264166	15_49662291_G_A	0.740740740740741	0	0	INTERGENIC	NA
264167	15_49670121_G_A	1	1	1	INTERGENIC	NA
264168	15_49673361_C_G	1	0	0.95	INTERGENIC	NA
264169	15_49679298_A_C	0.769230769230769	0	0.222222222222222	INTERGENIC	NA
264170	15_49682699_G_C	1	1	1	INTERGENIC	NA
264171	15_49685754_A_G	1	0	0	INTERGENIC	NA
264172	15_49705286_T_C	1	0	1	INTERGENIC	NA
264173	15_49706485_T_C	0.681818181818182	1	0.302325581395349	INTERGENIC	NA
264174	15_49709570_C_G	0.304347826086957	0	0	INTERGENIC	NA
264175	15_49710202_A_G	0.366666666666667	0	0.594594594594595	INTERGENIC	NA
264176	15_49711542_T_C	0.5	0	0	INTERGENIC	NA
264177	15_49712620_G_C	0.375	0	0.708333333333333	INTERGENIC	NA
264178	15_49715064_T_G	0.333333333333333	0	0.8	INTERGENIC	NA
264179	15_49715846_C_A	0.266666666666667	0	0	INTERGENIC	NA
264180	15_49716246_G_A	0.32	0	0.470588235294118	INTERGENIC	NA
264181	15_49719652_C_T	1	1	1	INTERGENIC	NA
264182	15_49720487_C_A	0.241379310344828	0	0.384615384615385	INTERGENIC	NA
264183	15_49721514_A_G	0.347826086956522	0	0	INTERGENIC	NA
264184	15_49724099_A_G	0.666666666666667	1	0.71875	T|intron_variant|MODIFIER|TRIM2|ENSG00000109654|transcript|ENST00000437508.7|protein_coding|1/11|n.-49+1459C>T||||||,T|intron_variant|MODIFIER|TRIM2|ENSG00000109654|transcript|ENST00000491446.2|processed_transcript|1/2|n.272-1986C>T||||||,T|intron_variant|MODIFIER|TRIM2|ENSG00000109654|transcript|ENST00000676423.1|protein_coding|1/11|n.-49+2447C>T||||||,T|intron_variant|MODIFIER|TRIM2|ENSG00000109654|transcript|ENST00000675745.1|protein_coding|1/11|n.-49+2112C>T||||||,T|intron_variant|MODIFIER|TRIM2|ENSG00000109654|transcript|ENST00000676348.1|protein_coding|2/12|n.-49+1459C>T||||||,T|intron_variant|MODIFIER|TRIM2|ENSG00000109654|transcript|ENST00000676408.1|protein_coding|1/11|n.-49+2117C>T||||||,T|intron_variant|MODIFIER|TRIM2|ENSG00000109654|transcript|ENST00000674874.1|protein_coding|1/11|n.-52+2117C>T||||||,T|intron_variant|MODIFIER|AC013477.1|ENSG00000288637|transcript|ENST00000675518.1|protein_coding|1/15|n.-52+2117C>T||||||,T|intron_variant|MODIFIER|TRIM2|ENSG00000109654|transcript|ENST00000675315.1|protein_coding|1/11|n.-49+2117C>T||||||,T|intron_variant|MODIFIER|TRIM2|ENSG00000109654|transcript|ENST00000676458.1|protein_coding|1/11|n.-52+1459C>T||||||,T|intron_variant|MODIFIER|TRIM2|ENSG00000109654|transcript|ENST00000675782.1|protein_coding|1/10|n.-125+1459C>T||||||	tripartite motif containing 2 ; novel protein
264185	15_49725121_G_C	1	1	1	T|intron_variant|MODIFIER|TRIM2|ENSG00000109654|transcript|ENST00000437508.7|protein_coding|1/11|n.-49+5837A>T||||||,T|intron_variant|MODIFIER|TRIM2|ENSG00000109654|transcript|ENST00000676423.1|protein_coding|1/11|n.-49+6825A>T||||||,T|intron_variant|MODIFIER|TRIM2|ENSG00000109654|transcript|ENST00000675745.1|protein_coding|1/11|n.-49+6490A>T||||||,T|intron_variant|MODIFIER|TRIM2|ENSG00000109654|transcript|ENST00000676348.1|protein_coding|2/12|n.-49+5837A>T||||||,T|intron_variant|MODIFIER|TRIM2|ENSG00000109654|transcript|ENST00000676408.1|protein_coding|1/11|n.-49+6495A>T||||||,T|intron_variant|MODIFIER|TRIM2|ENSG00000109654|transcript|ENST00000674874.1|protein_coding|1/11|n.-52+6495A>T||||||,T|intron_variant|MODIFIER|AC013477.1|ENSG00000288637|transcript|ENST00000675518.1|protein_coding|1/15|n.-52+6495A>T||||||,T|intron_variant|MODIFIER|TRIM2|ENSG00000109654|transcript|ENST00000675315.1|protein_coding|1/11|n.-49+6495A>T||||||,T|intron_variant|MODIFIER|TRIM2|ENSG00000109654|transcript|ENST00000676458.1|protein_coding|1/11|n.-52+5837A>T||||||,T|intron_variant|MODIFIER|TRIM2|ENSG00000109654|transcript|ENST00000675782.1|protein_coding|1/10|n.-125+5837A>T||||||	tripartite motif containing 2 ; novel protein
264186	15_49731581_G_A	1	1	1	G|intron_variant|MODIFIER|TRIM2|ENSG00000109654|transcript|ENST00000437508.7|protein_coding|1/11|n.-49+6947A>G||||||,G|intron_variant|MODIFIER|TRIM2|ENSG00000109654|transcript|ENST00000676423.1|protein_coding|1/11|n.-49+7935A>G||||||,G|intron_variant|MODIFIER|TRIM2|ENSG00000109654|transcript|ENST00000675745.1|protein_coding|1/11|n.-49+7600A>G||||||,G|intron_variant|MODIFIER|TRIM2|ENSG00000109654|transcript|ENST00000676348.1|protein_coding|2/12|n.-49+6947A>G||||||,G|intron_variant|MODIFIER|TRIM2|ENSG00000109654|transcript|ENST00000676408.1|protein_coding|1/11|n.-49+7605A>G||||||,G|intron_variant|MODIFIER|TRIM2|ENSG00000109654|transcript|ENST00000674874.1|protein_coding|1/11|n.-52+7605A>G||||||,G|intron_variant|MODIFIER|AC013477.1|ENSG00000288637|transcript|ENST00000675518.1|protein_coding|1/15|n.-52+7605A>G||||||,G|intron_variant|MODIFIER|TRIM2|ENSG00000109654|transcript|ENST00000675315.1|protein_coding|1/11|n.-49+7605A>G||||||,G|intron_variant|MODIFIER|TRIM2|ENSG00000109654|transcript|ENST00000676458.1|protein_coding|1/11|n.-52+6947A>G||||||,G|intron_variant|MODIFIER|TRIM2|ENSG00000109654|transcript|ENST00000675782.1|protein_coding|1/10|n.-125+6947A>G||||||	tripartite motif containing 2 ; novel protein
264187	15_49735163_A_G	1	1	1	T|intron_variant|MODIFIER|TRIM2|ENSG00000109654|transcript|ENST00000437508.7|protein_coding|1/11|n.-49+8259C>T||||||,T|intron_variant|MODIFIER|TRIM2|ENSG00000109654|transcript|ENST00000676423.1|protein_coding|1/11|n.-49+9247C>T||||||,T|intron_variant|MODIFIER|TRIM2|ENSG00000109654|transcript|ENST00000675745.1|protein_coding|1/11|n.-49+8912C>T||||||,T|intron_variant|MODIFIER|TRIM2|ENSG00000109654|transcript|ENST00000676348.1|protein_coding|2/12|n.-49+8259C>T||||||,T|intron_variant|MODIFIER|TRIM2|ENSG00000109654|transcript|ENST00000676408.1|protein_coding|1/11|n.-49+8917C>T||||||,T|intron_variant|MODIFIER|TRIM2|ENSG00000109654|transcript|ENST00000674874.1|protein_coding|1/11|n.-52+8917C>T||||||,T|intron_variant|MODIFIER|AC013477.1|ENSG00000288637|transcript|ENST00000675518.1|protein_coding|1/15|n.-52+8917C>T||||||,T|intron_variant|MODIFIER|TRIM2|ENSG00000109654|transcript|ENST00000675315.1|protein_coding|1/11|n.-49+8917C>T||||||,T|intron_variant|MODIFIER|TRIM2|ENSG00000109654|transcript|ENST00000676458.1|protein_coding|1/11|n.-52+8259C>T||||||,T|intron_variant|MODIFIER|TRIM2|ENSG00000109654|transcript|ENST00000675782.1|protein_coding|1/10|n.-125+8259C>T||||||	tripartite motif containing 2 ; novel protein
264188	15_49741299_G_A	1	1	1	C|intron_variant|MODIFIER|TRIM2|ENSG00000109654|transcript|ENST00000437508.7|protein_coding|1/11|n.-49+9490T>C||||||,C|intron_variant|MODIFIER|TRIM2|ENSG00000109654|transcript|ENST00000676423.1|protein_coding|1/11|n.-49+10478T>C||||||,C|intron_variant|MODIFIER|TRIM2|ENSG00000109654|transcript|ENST00000675745.1|protein_coding|1/11|n.-49+10143T>C||||||,C|intron_variant|MODIFIER|TRIM2|ENSG00000109654|transcript|ENST00000676348.1|protein_coding|2/12|n.-49+9490T>C||||||,C|intron_variant|MODIFIER|TRIM2|ENSG00000109654|transcript|ENST00000676408.1|protein_coding|1/11|n.-49+10148T>C||||||,C|intron_variant|MODIFIER|TRIM2|ENSG00000109654|transcript|ENST00000674874.1|protein_coding|1/11|n.-52+10148T>C||||||,C|intron_variant|MODIFIER|AC013477.1|ENSG00000288637|transcript|ENST00000675518.1|protein_coding|1/15|n.-52+10148T>C||||||,C|intron_variant|MODIFIER|TRIM2|ENSG00000109654|transcript|ENST00000675315.1|protein_coding|1/11|n.-49+10148T>C||||||,C|intron_variant|MODIFIER|TRIM2|ENSG00000109654|transcript|ENST00000676458.1|protein_coding|1/11|n.-52+9490T>C||||||,C|intron_variant|MODIFIER|TRIM2|ENSG00000109654|transcript|ENST00000675782.1|protein_coding|1/10|n.-125+9490T>C||||||	tripartite motif containing 2 ; novel protein
264189	15_49747245_C_T	1	1	1	G|intron_variant|MODIFIER|TRIM2|ENSG00000109654|transcript|ENST00000437508.7|protein_coding|1/11|n.-49+9646A>G||||||,G|intron_variant|MODIFIER|TRIM2|ENSG00000109654|transcript|ENST00000676423.1|protein_coding|1/11|n.-49+10634A>G||||||,G|intron_variant|MODIFIER|TRIM2|ENSG00000109654|transcript|ENST00000675745.1|protein_coding|1/11|n.-49+10299A>G||||||,G|intron_variant|MODIFIER|TRIM2|ENSG00000109654|transcript|ENST00000676348.1|protein_coding|2/12|n.-49+9646A>G||||||,G|intron_variant|MODIFIER|TRIM2|ENSG00000109654|transcript|ENST00000676408.1|protein_coding|1/11|n.-49+10304A>G||||||,G|intron_variant|MODIFIER|TRIM2|ENSG00000109654|transcript|ENST00000674874.1|protein_coding|1/11|n.-52+10304A>G||||||,G|intron_variant|MODIFIER|AC013477.1|ENSG00000288637|transcript|ENST00000675518.1|protein_coding|1/15|n.-52+10304A>G||||||,G|intron_variant|MODIFIER|TRIM2|ENSG00000109654|transcript|ENST00000675315.1|protein_coding|1/11|n.-49+10304A>G||||||,G|intron_variant|MODIFIER|TRIM2|ENSG00000109654|transcript|ENST00000676458.1|protein_coding|1/11|n.-52+9646A>G||||||,G|intron_variant|MODIFIER|TRIM2|ENSG00000109654|transcript|ENST00000675782.1|protein_coding|1/10|n.-125+9646A>G||||||	tripartite motif containing 2 ; novel protein
264190	15_49747688_T_C	1	1	1	T|intron_variant|MODIFIER|TRIM2|ENSG00000109654|transcript|ENST00000437508.7|protein_coding|1/11|n.-49+9659G>T||||||,T|intron_variant|MODIFIER|TRIM2|ENSG00000109654|transcript|ENST00000676423.1|protein_coding|1/11|n.-49+10647G>T||||||,T|intron_variant|MODIFIER|TRIM2|ENSG00000109654|transcript|ENST00000675745.1|protein_coding|1/11|n.-49+10312G>T||||||,T|intron_variant|MODIFIER|TRIM2|ENSG00000109654|transcript|ENST00000676348.1|protein_coding|2/12|n.-49+9659G>T||||||,T|intron_variant|MODIFIER|TRIM2|ENSG00000109654|transcript|ENST00000676408.1|protein_coding|1/11|n.-49+10317G>T||||||,T|intron_variant|MODIFIER|TRIM2|ENSG00000109654|transcript|ENST00000674874.1|protein_coding|1/11|n.-52+10317G>T||||||,T|intron_variant|MODIFIER|AC013477.1|ENSG00000288637|transcript|ENST00000675518.1|protein_coding|1/15|n.-52+10317G>T||||||,T|intron_variant|MODIFIER|TRIM2|ENSG00000109654|transcript|ENST00000675315.1|protein_coding|1/11|n.-49+10317G>T||||||,T|intron_variant|MODIFIER|TRIM2|ENSG00000109654|transcript|ENST00000676458.1|protein_coding|1/11|n.-52+9659G>T||||||,T|intron_variant|MODIFIER|TRIM2|ENSG00000109654|transcript|ENST00000675782.1|protein_coding|1/10|n.-125+9659G>T||||||	tripartite motif containing 2 ; novel protein
264191	15_49748755_A_G	1	1	1	A|intron_variant|MODIFIER|TRIM2|ENSG00000109654|transcript|ENST00000437508.7|protein_coding|1/11|n.-49+11751G>A||||||,A|intron_variant|MODIFIER|TRIM2|ENSG00000109654|transcript|ENST00000676423.1|protein_coding|1/11|n.-49+12739G>A||||||,A|intron_variant|MODIFIER|TRIM2|ENSG00000109654|transcript|ENST00000675745.1|protein_coding|1/11|n.-49+12404G>A||||||,A|intron_variant|MODIFIER|TRIM2|ENSG00000109654|transcript|ENST00000676348.1|protein_coding|2/12|n.-49+11751G>A||||||,A|intron_variant|MODIFIER|TRIM2|ENSG00000109654|transcript|ENST00000676408.1|protein_coding|1/11|n.-49+12409G>A||||||,A|intron_variant|MODIFIER|TRIM2|ENSG00000109654|transcript|ENST00000674874.1|protein_coding|1/11|n.-52+12409G>A||||||,A|intron_variant|MODIFIER|AC013477.1|ENSG00000288637|transcript|ENST00000675518.1|protein_coding|1/15|n.-52+12409G>A||||||,A|intron_variant|MODIFIER|TRIM2|ENSG00000109654|transcript|ENST00000675315.1|protein_coding|1/11|n.-49+12409G>A||||||,A|intron_variant|MODIFIER|TRIM2|ENSG00000109654|transcript|ENST00000676458.1|protein_coding|1/11|n.-52+11751G>A||||||,A|intron_variant|MODIFIER|TRIM2|ENSG00000109654|transcript|ENST00000675782.1|protein_coding|1/10|n.-125+11751G>A||||||	tripartite motif containing 2 ; novel protein
264192	15_49752238_G_A	1	1	1	T|intron_variant|MODIFIER|TRIM2|ENSG00000109654|transcript|ENST00000437508.7|protein_coding|1/11|n.-49+11923C>T||||||,T|intron_variant|MODIFIER|TRIM2|ENSG00000109654|transcript|ENST00000676423.1|protein_coding|1/11|n.-49+12911C>T||||||,T|intron_variant|MODIFIER|TRIM2|ENSG00000109654|transcript|ENST00000675745.1|protein_coding|1/11|n.-49+12576C>T||||||,T|intron_variant|MODIFIER|TRIM2|ENSG00000109654|transcript|ENST00000676348.1|protein_coding|2/12|n.-49+11923C>T||||||,T|intron_variant|MODIFIER|TRIM2|ENSG00000109654|transcript|ENST00000676408.1|protein_coding|1/11|n.-49+12581C>T||||||,T|intron_variant|MODIFIER|TRIM2|ENSG00000109654|transcript|ENST00000674874.1|protein_coding|1/11|n.-52+12581C>T||||||,T|intron_variant|MODIFIER|AC013477.1|ENSG00000288637|transcript|ENST00000675518.1|protein_coding|1/15|n.-52+12581C>T||||||,T|intron_variant|MODIFIER|TRIM2|ENSG00000109654|transcript|ENST00000675315.1|protein_coding|1/11|n.-49+12581C>T||||||,T|intron_variant|MODIFIER|TRIM2|ENSG00000109654|transcript|ENST00000676458.1|protein_coding|1/11|n.-52+11923C>T||||||,T|intron_variant|MODIFIER|TRIM2|ENSG00000109654|transcript|ENST00000675782.1|protein_coding|1/10|n.-125+11923C>T||||||	tripartite motif containing 2 ; novel protein
264193	15_49753531_G_A	1	1	1	G|intron_variant|MODIFIER|TRIM2|ENSG00000109654|transcript|ENST00000437508.7|protein_coding|1/11|n.-49+13075A>G||||||,G|intron_variant|MODIFIER|TRIM2|ENSG00000109654|transcript|ENST00000676423.1|protein_coding|1/11|n.-49+14063A>G||||||,G|intron_variant|MODIFIER|TRIM2|ENSG00000109654|transcript|ENST00000675745.1|protein_coding|1/11|n.-49+13728A>G||||||,G|intron_variant|MODIFIER|TRIM2|ENSG00000109654|transcript|ENST00000676348.1|protein_coding|2/12|n.-49+13075A>G||||||,G|intron_variant|MODIFIER|TRIM2|ENSG00000109654|transcript|ENST00000676408.1|protein_coding|1/11|n.-49+13733A>G||||||,G|intron_variant|MODIFIER|TRIM2|ENSG00000109654|transcript|ENST00000674874.1|protein_coding|1/11|n.-52+13733A>G||||||,G|intron_variant|MODIFIER|AC013477.1|ENSG00000288637|transcript|ENST00000675518.1|protein_coding|1/15|n.-52+13733A>G||||||,G|intron_variant|MODIFIER|TRIM2|ENSG00000109654|transcript|ENST00000675315.1|protein_coding|1/11|n.-49+13733A>G||||||,G|intron_variant|MODIFIER|TRIM2|ENSG00000109654|transcript|ENST00000676458.1|protein_coding|1/11|n.-52+13075A>G||||||,G|intron_variant|MODIFIER|TRIM2|ENSG00000109654|transcript|ENST00000675782.1|protein_coding|1/10|n.-125+13075A>G||||||	tripartite motif containing 2 ; novel protein
264194	15_49754152_A_C	1	0	1	A|intron_variant|MODIFIER|TRIM2|ENSG00000109654|transcript|ENST00000437508.7|protein_coding|1/11|n.-49+13641G>A||||||,A|intron_variant|MODIFIER|TRIM2|ENSG00000109654|transcript|ENST00000676423.1|protein_coding|1/11|n.-49+14629G>A||||||,A|intron_variant|MODIFIER|TRIM2|ENSG00000109654|transcript|ENST00000675745.1|protein_coding|1/11|n.-49+14294G>A||||||,A|intron_variant|MODIFIER|TRIM2|ENSG00000109654|transcript|ENST00000676348.1|protein_coding|2/12|n.-49+13641G>A||||||,A|intron_variant|MODIFIER|TRIM2|ENSG00000109654|transcript|ENST00000676408.1|protein_coding|1/11|n.-49+14299G>A||||||,A|intron_variant|MODIFIER|TRIM2|ENSG00000109654|transcript|ENST00000674874.1|protein_coding|1/11|n.-52+14299G>A||||||,A|intron_variant|MODIFIER|AC013477.1|ENSG00000288637|transcript|ENST00000675518.1|protein_coding|1/15|n.-52+14299G>A||||||,A|intron_variant|MODIFIER|TRIM2|ENSG00000109654|transcript|ENST00000675315.1|protein_coding|1/11|n.-49+14299G>A||||||,A|intron_variant|MODIFIER|TRIM2|ENSG00000109654|transcript|ENST00000676458.1|protein_coding|1/11|n.-52+13641G>A||||||,A|intron_variant|MODIFIER|TRIM2|ENSG00000109654|transcript|ENST00000675782.1|protein_coding|1/10|n.-125+13641G>A||||||	tripartite motif containing 2 ; novel protein
264195	15_49754167_T_C	1	0	1	C|intron_variant|MODIFIER|TRIM2|ENSG00000109654|transcript|ENST00000437508.7|protein_coding|1/11|n.-49+14604T>C||||||,C|intron_variant|MODIFIER|TRIM2|ENSG00000109654|transcript|ENST00000676423.1|protein_coding|1/11|n.-49+15592T>C||||||,C|intron_variant|MODIFIER|TRIM2|ENSG00000109654|transcript|ENST00000675745.1|protein_coding|1/11|n.-49+15257T>C||||||,C|intron_variant|MODIFIER|TRIM2|ENSG00000109654|transcript|ENST00000676348.1|protein_coding|2/12|n.-49+14604T>C||||||,C|intron_variant|MODIFIER|TRIM2|ENSG00000109654|transcript|ENST00000676408.1|protein_coding|1/11|n.-49+15262T>C||||||,C|intron_variant|MODIFIER|TRIM2|ENSG00000109654|transcript|ENST00000674874.1|protein_coding|1/11|n.-52+15262T>C||||||,C|intron_variant|MODIFIER|AC013477.1|ENSG00000288637|transcript|ENST00000675518.1|protein_coding|1/15|n.-52+15262T>C||||||,C|intron_variant|MODIFIER|TRIM2|ENSG00000109654|transcript|ENST00000675315.1|protein_coding|1/11|n.-49+15262T>C||||||,C|intron_variant|MODIFIER|TRIM2|ENSG00000109654|transcript|ENST00000676458.1|protein_coding|1/11|n.-52+14604T>C||||||,C|intron_variant|MODIFIER|TRIM2|ENSG00000109654|transcript|ENST00000675782.1|protein_coding|1/10|n.-125+14604T>C||||||	tripartite motif containing 2 ; novel protein
264196	15_49754457_C_T	1	1	1	A|intron_variant|MODIFIER|TRIM2|ENSG00000109654|transcript|ENST00000437508.7|protein_coding|1/11|n.-49+16623G>A||||||,A|intron_variant|MODIFIER|TRIM2|ENSG00000109654|transcript|ENST00000676423.1|protein_coding|1/11|n.-49+17611G>A||||||,A|intron_variant|MODIFIER|TRIM2|ENSG00000109654|transcript|ENST00000675745.1|protein_coding|1/11|n.-49+17276G>A||||||,A|intron_variant|MODIFIER|TRIM2|ENSG00000109654|transcript|ENST00000676348.1|protein_coding|2/12|n.-49+16623G>A||||||,A|intron_variant|MODIFIER|TRIM2|ENSG00000109654|transcript|ENST00000676408.1|protein_coding|1/11|n.-49+17281G>A||||||,A|intron_variant|MODIFIER|TRIM2|ENSG00000109654|transcript|ENST00000674874.1|protein_coding|1/11|n.-52+17281G>A||||||,A|intron_variant|MODIFIER|AC013477.1|ENSG00000288637|transcript|ENST00000675518.1|protein_coding|1/15|n.-52+17281G>A||||||,A|intron_variant|MODIFIER|TRIM2|ENSG00000109654|transcript|ENST00000675315.1|protein_coding|1/11|n.-49+17281G>A||||||,A|intron_variant|MODIFIER|TRIM2|ENSG00000109654|transcript|ENST00000676458.1|protein_coding|1/11|n.-52+16623G>A||||||,A|intron_variant|MODIFIER|TRIM2|ENSG00000109654|transcript|ENST00000675782.1|protein_coding|1/10|n.-125+16623G>A||||||	tripartite motif containing 2 ; novel protein
264197	15_49756776_G_A	1	1	1	C|intron_variant|MODIFIER|TRIM2|ENSG00000109654|transcript|ENST00000437508.7|protein_coding|1/11|n.-49+17533T>C||||||,C|intron_variant|MODIFIER|TRIM2|ENSG00000109654|transcript|ENST00000676423.1|protein_coding|1/11|n.-49+18521T>C||||||,C|intron_variant|MODIFIER|TRIM2|ENSG00000109654|transcript|ENST00000675745.1|protein_coding|1/11|n.-49+18186T>C||||||,C|intron_variant|MODIFIER|TRIM2|ENSG00000109654|transcript|ENST00000676348.1|protein_coding|2/12|n.-49+17533T>C||||||,C|intron_variant|MODIFIER|TRIM2|ENSG00000109654|transcript|ENST00000676408.1|protein_coding|1/11|n.-49+18191T>C||||||,C|intron_variant|MODIFIER|TRIM2|ENSG00000109654|transcript|ENST00000674874.1|protein_coding|1/11|n.-52+18191T>C||||||,C|intron_variant|MODIFIER|AC013477.1|ENSG00000288637|transcript|ENST00000675518.1|protein_coding|1/15|n.-52+18191T>C||||||,C|intron_variant|MODIFIER|TRIM2|ENSG00000109654|transcript|ENST00000675315.1|protein_coding|1/11|n.-49+18191T>C||||||,C|intron_variant|MODIFIER|TRIM2|ENSG00000109654|transcript|ENST00000676458.1|protein_coding|1/11|n.-52+17533T>C||||||,C|intron_variant|MODIFIER|TRIM2|ENSG00000109654|transcript|ENST00000675782.1|protein_coding|1/10|n.-125+17533T>C||||||	tripartite motif containing 2 ; novel protein
264198	15_49756857_G_A	1	1	1	G|intron_variant|MODIFIER|TRIM2|ENSG00000109654|transcript|ENST00000437508.7|protein_coding|1/11|n.-49+19813C>G||||||,G|intron_variant|MODIFIER|TRIM2|ENSG00000109654|transcript|ENST00000676423.1|protein_coding|1/11|n.-49+20801C>G||||||,G|intron_variant|MODIFIER|TRIM2|ENSG00000109654|transcript|ENST00000675745.1|protein_coding|1/11|n.-49+20466C>G||||||,G|intron_variant|MODIFIER|TRIM2|ENSG00000109654|transcript|ENST00000676348.1|protein_coding|2/12|n.-49+19813C>G||||||,G|intron_variant|MODIFIER|TRIM2|ENSG00000109654|transcript|ENST00000676408.1|protein_coding|1/11|n.-49+20471C>G||||||,G|intron_variant|MODIFIER|TRIM2|ENSG00000109654|transcript|ENST00000674874.1|protein_coding|1/11|n.-52+20471C>G||||||,G|intron_variant|MODIFIER|AC013477.1|ENSG00000288637|transcript|ENST00000675518.1|protein_coding|1/15|n.-52+20471C>G||||||,G|intron_variant|MODIFIER|TRIM2|ENSG00000109654|transcript|ENST00000675315.1|protein_coding|1/11|n.-49+20471C>G||||||,G|intron_variant|MODIFIER|TRIM2|ENSG00000109654|transcript|ENST00000676458.1|protein_coding|1/11|n.-52+19813C>G||||||,G|intron_variant|MODIFIER|TRIM2|ENSG00000109654|transcript|ENST00000675782.1|protein_coding|1/10|n.-125+19813C>G||||||	tripartite motif containing 2 ; novel protein
264199	15_49757229_G_T	1	1	0	C|intron_variant|MODIFIER|TRIM2|ENSG00000109654|transcript|ENST00000437508.7|protein_coding|1/11|n.-49+22901T>C||||||,C|intron_variant|MODIFIER|TRIM2|ENSG00000109654|transcript|ENST00000676423.1|protein_coding|1/11|n.-49+23889T>C||||||,C|intron_variant|MODIFIER|TRIM2|ENSG00000109654|transcript|ENST00000675745.1|protein_coding|1/11|n.-49+23554T>C||||||,C|intron_variant|MODIFIER|TRIM2|ENSG00000109654|transcript|ENST00000676348.1|protein_coding|2/12|n.-49+22901T>C||||||,C|intron_variant|MODIFIER|TRIM2|ENSG00000109654|transcript|ENST00000676408.1|protein_coding|1/11|n.-49+23559T>C||||||,C|intron_variant|MODIFIER|TRIM2|ENSG00000109654|transcript|ENST00000674874.1|protein_coding|1/11|n.-52+23559T>C||||||,C|intron_variant|MODIFIER|AC013477.1|ENSG00000288637|transcript|ENST00000675518.1|protein_coding|1/15|n.-52+23559T>C||||||,C|intron_variant|MODIFIER|TRIM2|ENSG00000109654|transcript|ENST00000675315.1|protein_coding|1/11|n.-49+23559T>C||||||,C|intron_variant|MODIFIER|TRIM2|ENSG00000109654|transcript|ENST00000676458.1|protein_coding|1/11|n.-52+22901T>C||||||,C|intron_variant|MODIFIER|TRIM2|ENSG00000109654|transcript|ENST00000675782.1|protein_coding|1/10|n.-125+22901T>C||||||	tripartite motif containing 2 ; novel protein
264200	15_49757390_A_C	1	1	1	C|intron_variant|MODIFIER|TRIM2|ENSG00000109654|transcript|ENST00000437508.7|protein_coding|1/11|n.-49+24860T>C||||||,C|intron_variant|MODIFIER|TRIM2|ENSG00000109654|transcript|ENST00000676423.1|protein_coding|1/11|n.-49+25848T>C||||||,C|intron_variant|MODIFIER|TRIM2|ENSG00000109654|transcript|ENST00000675745.1|protein_coding|1/11|n.-49+25513T>C||||||,C|intron_variant|MODIFIER|TRIM2|ENSG00000109654|transcript|ENST00000676348.1|protein_coding|2/12|n.-49+24860T>C||||||,C|intron_variant|MODIFIER|TRIM2|ENSG00000109654|transcript|ENST00000676408.1|protein_coding|1/11|n.-49+25518T>C||||||,C|intron_variant|MODIFIER|TRIM2|ENSG00000109654|transcript|ENST00000674874.1|protein_coding|1/11|n.-52+25518T>C||||||,C|intron_variant|MODIFIER|AC013477.1|ENSG00000288637|transcript|ENST00000675518.1|protein_coding|1/15|n.-52+25518T>C||||||,C|intron_variant|MODIFIER|TRIM2|ENSG00000109654|transcript|ENST00000675315.1|protein_coding|1/11|n.-49+25518T>C||||||,C|intron_variant|MODIFIER|TRIM2|ENSG00000109654|transcript|ENST00000676458.1|protein_coding|1/11|n.-52+24860T>C||||||,C|intron_variant|MODIFIER|TRIM2|ENSG00000109654|transcript|ENST00000675782.1|protein_coding|1/10|n.-125+24860T>C||||||	tripartite motif containing 2 ; novel protein
264201	15_49760008_G_A	1	0	0	C|intron_variant|MODIFIER|TRIM2|ENSG00000109654|transcript|ENST00000437508.7|protein_coding|1/11|n.-49+25076T>C||||||,C|intron_variant|MODIFIER|TRIM2|ENSG00000109654|transcript|ENST00000676423.1|protein_coding|1/11|n.-49+26064T>C||||||,C|intron_variant|MODIFIER|TRIM2|ENSG00000109654|transcript|ENST00000675745.1|protein_coding|1/11|n.-49+25729T>C||||||,C|intron_variant|MODIFIER|TRIM2|ENSG00000109654|transcript|ENST00000676348.1|protein_coding|2/12|n.-49+25076T>C||||||,C|intron_variant|MODIFIER|TRIM2|ENSG00000109654|transcript|ENST00000676408.1|protein_coding|1/11|n.-49+25734T>C||||||,C|intron_variant|MODIFIER|TRIM2|ENSG00000109654|transcript|ENST00000674874.1|protein_coding|1/11|n.-52+25734T>C||||||,C|intron_variant|MODIFIER|AC013477.1|ENSG00000288637|transcript|ENST00000675518.1|protein_coding|1/15|n.-52+25734T>C||||||,C|intron_variant|MODIFIER|TRIM2|ENSG00000109654|transcript|ENST00000675315.1|protein_coding|1/11|n.-49+25734T>C||||||,C|intron_variant|MODIFIER|TRIM2|ENSG00000109654|transcript|ENST00000676458.1|protein_coding|1/11|n.-52+25076T>C||||||,C|intron_variant|MODIFIER|TRIM2|ENSG00000109654|transcript|ENST00000675782.1|protein_coding|1/10|n.-125+25076T>C||||||	tripartite motif containing 2 ; novel protein
264202	15_49760157_C_T	1	0	0	C|intron_variant|MODIFIER|TRIM2|ENSG00000109654|transcript|ENST00000437508.7|protein_coding|1/11|n.-49+55517T>C||||||,C|intron_variant|MODIFIER|TRIM2|ENSG00000109654|transcript|ENST00000494872.6|protein_coding|1/9|n.-52+4227T>C||||||,C|intron_variant|MODIFIER|TRIM2|ENSG00000109654|transcript|ENST00000338700.10|protein_coding|1/11|n.30+4227T>C||||||,C|intron_variant|MODIFIER|TRIM2|ENSG00000109654|transcript|ENST00000479711.6|processed_transcript|1/6|n.115+4227T>C||||||,C|intron_variant|MODIFIER|TRIM2|ENSG00000109654|transcript|ENST00000441616.6|protein_coding|1/2|n.-49+4227T>C||||||,C|intron_variant|MODIFIER|TRIM2|ENSG00000109654|transcript|ENST00000632856.2|protein_coding|1/2|n.-52+4227T>C||||||,C|intron_variant|MODIFIER|TRIM2|ENSG00000109654|transcript|ENST00000433687.2|protein_coding|1/8|n.-125+4227T>C||||||,C|intron_variant|MODIFIER|TRIM2|ENSG00000109654|transcript|ENST00000460908.2|protein_coding|1/9|n.-49+4227T>C||||||,C|intron_variant|MODIFIER|TRIM2|ENSG00000109654|transcript|ENST00000502281.3|protein_coding|1/3|n.-140+4227T>C||||||,C|intron_variant|MODIFIER|AC013477.1|ENSG00000288637|transcript|ENST00000674680.1|nonsense_mediated_decay|1/18|n.-52+4227T>C||||||,C|intron_variant|MODIFIER|TRIM2|ENSG00000109654|transcript|ENST00000676423.1|protein_coding|1/11|n.-49+56505T>C||||||,C|intron_variant|MODIFIER|TRIM2|ENSG00000109654|transcript|ENST00000675745.1|protein_coding|1/11|n.-49+56170T>C||||||,C|intron_variant|MODIFIER|TRIM2|ENSG00000109654|transcript|ENST00000676348.1|protein_coding|2/12|n.-49+55517T>C||||||,C|intron_variant|MODIFIER|TRIM2|ENSG00000109654|transcript|ENST00000676408.1|protein_coding|1/11|n.-49+56175T>C||||||,C|intron_variant|MODIFIER|TRIM2|ENSG00000109654|transcript|ENST00000674874.1|protein_coding|1/11|n.-52+56175T>C||||||,C|intron_variant|MODIFIER|AC013477.1|ENSG00000288637|transcript|ENST00000675518.1|protein_coding|1/15|n.-52+56175T>C||||||,C|intron_variant|MODIFIER|TRIM2|ENSG00000109654|transcript|ENST00000675315.1|protein_coding|1/11|n.-49+56175T>C||||||,C|intron_variant|MODIFIER|TRIM2|ENSG00000109654|transcript|ENST00000676458.1|protein_coding|1/11|n.-52+55517T>C||||||,C|intron_variant|MODIFIER|TRIM2|ENSG00000109654|transcript|ENST00000675782.1|protein_coding|1/10|n.-125+55517T>C||||||,C|intron_variant|MODIFIER|AC013477.1|ENSG00000288637|transcript|ENST00000675838.1|protein_coding|1/17|n.-52+4227T>C||||||,C|intron_variant|MODIFIER|TRIM2|ENSG00000109654|transcript|ENST00000675623.1|nonsense_mediated_decay|1/5|n.-52+4227T>C||||||,C|intron_variant|MODIFIER|TRIM2|ENSG00000109654|transcript|ENST00000674787.1|retained_intron|1/6|n.118+4227T>C||||||,C|intron_variant|MODIFIER|TRIM2|ENSG00000109654|transcript|ENST00000675862.1|retained_intron|1/7|n.118+4227T>C||||||,C|intron_variant|MODIFIER|TRIM2|ENSG00000109654|transcript|ENST00000676169.1|retained_intron|1/8|n.118+4227T>C||||||,C|intron_variant|MODIFIER|TRIM2|ENSG00000109654|transcript|ENST00000674718.1|retained_intron|1/10|n.118+4227T>C||||||,C|intron_variant|MODIFIER|TRIM2|ENSG00000109654|transcript|ENST00000675239.1|nonsense_mediated_decay|1/11|n.-52+4227T>C||||||,C|intron_variant|MODIFIER|TRIM2|ENSG00000109654|transcript|ENST00000675411.1|nonsense_mediated_decay|1/12|n.-52+4227T>C||||||,C|intron_variant|MODIFIER|TRIM2|ENSG00000109654|transcript|ENST00000675627.1|nonsense_mediated_decay|1/11|n.-49+4227T>C||||||,C|intron_variant|MODIFIER|TRIM2|ENSG00000109654|transcript|ENST00000675780.1|protein_coding|1/11|n.-52+4227T>C||||||,C|intron_variant|MODIFIER|TRIM2|ENSG00000109654|transcript|ENST00000676029.1|nonsense_mediated_decay|1/11|n.-52+4227T>C||||||,C|intron_variant|MODIFIER|TRIM2|ENSG00000109654|transcript|ENST00000676305.1|retained_intron|1/10|n.118+4227T>C||||||,C|intron_variant|MODIFIER|TRIM2|ENSG00000109654|transcript|ENST00000674976.1|protein_coding|1/12|n.-846+4227T>C||||||,C|intron_variant|MODIFIER|TRIM2|ENSG00000109654|transcript|ENST00000675293.1|protein_coding|1/11|n.-49+4227T>C||||||,C|intron_variant|MODIFIER|TRIM2|ENSG00000109654|transcript|ENST00000676172.1|protein_coding|1/11|n.-52+4227T>C||||||,C|intron_variant|MODIFIER|AC013477.1|ENSG00000288637|transcript|ENST00000674967.1|protein_coding|1/17|n.-49+4227T>C||||||,C|intron_variant|MODIFIER|TRIM2|ENSG00000109654|transcript|ENST00000675136.1|nonsense_mediated_decay|1/12|n.-52+4227T>C||||||,C|intron_variant|MODIFIER|TRIM2|ENSG00000109654|transcript|ENST00000675492.1|protein_coding|1/9|n.-49+4227T>C||||||,C|intron_variant|MODIFIER|TRIM2|ENSG00000109654|transcript|ENST00000675673.1|protein_coding|1/12|n.-52+4227T>C||||||,C|intron_variant|MODIFIER|TRIM2|ENSG00000109654|transcript|ENST00000675744.1|nonsense_mediated_decay|1/6|n.-849+4227T>C||||||,C|intron_variant|MODIFIER|TRIM2|ENSG00000109654|transcript|ENST00000675063.1|protein_coding|1/12|n.-49+4227T>C||||||,C|intron_variant|MODIFIER|TRIM2|ENSG00000109654|transcript|ENST00000675340.1|protein_coding|1/11|n.-49+4227T>C||||||,C|intron_variant|MODIFIER|TRIM2|ENSG00000109654|transcript|ENST00000675384.1|protein_coding|1/12|n.-849+4227T>C||||||,C|intron_variant|MODIFIER|TRIM2|ENSG00000109654|transcript|ENST00000675425.1|protein_coding|1/9|n.-52+4227T>C||||||,C|intron_variant|MODIFIER|TRIM2|ENSG00000109654|transcript|ENST00000675835.1|protein_coding|1/12|n.-569+4227T>C||||||,C|intron_variant|MODIFIER|TRIM2|ENSG00000109654|transcript|ENST00000675054.1|protein_coding|1/12|n.-137+4227T>C||||||,C|intron_variant|MODIFIER|TRIM2|ENSG00000109654|transcript|ENST00000676158.1|nonsense_mediated_decay|1/12|n.-52+4227T>C||||||,C|intron_variant|MODIFIER|TRIM2|ENSG00000109654|transcript|ENST00000676224.1|nonsense_mediated_decay|1/8|n.-49+4227T>C||||||,C|intron_variant|MODIFIER|TRIM2|ENSG00000109654|transcript|ENST00000674786.1|nonsense_mediated_decay|1/12|n.-49+4227T>C||||||,C|intron_variant|MODIFIER|TRIM2|ENSG00000109654|transcript|ENST00000675710.1|protein_coding|1/10|n.-125+4227T>C||||||,C|intron_variant|MODIFIER|TRIM2|ENSG00000109654|transcript|ENST00000675363.1|retained_intron|1/9|n.92+4227T>C||||||,C|intron_variant|MODIFIER|TRIM2|ENSG00000109654|transcript|ENST00000674876.1|protein_coding|1/11|n.-49+3563T>C||||||,C|intron_variant|MODIFIER|TRIM2|ENSG00000109654|transcript|ENST00000675159.1|protein_coding|1/11|n.-52+3563T>C||||||	tripartite motif containing 2 ; novel protein
264203	15_49761593_G_A	1	1	1	T|intron_variant|MODIFIER|TRIM2|ENSG00000109654|transcript|ENST00000437508.7|protein_coding|1/11|n.-49+56432C>T||||||,T|intron_variant|MODIFIER|TRIM2|ENSG00000109654|transcript|ENST00000494872.6|protein_coding|1/9|n.-52+5142C>T||||||,T|intron_variant|MODIFIER|TRIM2|ENSG00000109654|transcript|ENST00000338700.10|protein_coding|1/11|n.30+5142C>T||||||,T|intron_variant|MODIFIER|TRIM2|ENSG00000109654|transcript|ENST00000479711.6|processed_transcript|1/6|n.115+5142C>T||||||,T|intron_variant|MODIFIER|TRIM2|ENSG00000109654|transcript|ENST00000441616.6|protein_coding|1/2|n.-49+5142C>T||||||,T|intron_variant|MODIFIER|TRIM2|ENSG00000109654|transcript|ENST00000632856.2|protein_coding|1/2|n.-52+5142C>T||||||,T|intron_variant|MODIFIER|TRIM2|ENSG00000109654|transcript|ENST00000433687.2|protein_coding|1/8|n.-125+5142C>T||||||,T|intron_variant|MODIFIER|TRIM2|ENSG00000109654|transcript|ENST00000460908.2|protein_coding|1/9|n.-49+5142C>T||||||,T|intron_variant|MODIFIER|TRIM2|ENSG00000109654|transcript|ENST00000502281.3|protein_coding|1/3|n.-140+5142C>T||||||,T|intron_variant|MODIFIER|AC013477.1|ENSG00000288637|transcript|ENST00000674680.1|nonsense_mediated_decay|1/18|n.-52+5142C>T||||||,T|intron_variant|MODIFIER|TRIM2|ENSG00000109654|transcript|ENST00000676423.1|protein_coding|1/11|n.-49+57420C>T||||||,T|intron_variant|MODIFIER|TRIM2|ENSG00000109654|transcript|ENST00000675745.1|protein_coding|1/11|n.-49+57085C>T||||||,T|intron_variant|MODIFIER|TRIM2|ENSG00000109654|transcript|ENST00000676348.1|protein_coding|2/12|n.-49+56432C>T||||||,T|intron_variant|MODIFIER|TRIM2|ENSG00000109654|transcript|ENST00000676408.1|protein_coding|1/11|n.-49+57090C>T||||||,T|intron_variant|MODIFIER|TRIM2|ENSG00000109654|transcript|ENST00000674874.1|protein_coding|1/11|n.-52+57090C>T||||||,T|intron_variant|MODIFIER|AC013477.1|ENSG00000288637|transcript|ENST00000675518.1|protein_coding|1/15|n.-52+57090C>T||||||,T|intron_variant|MODIFIER|TRIM2|ENSG00000109654|transcript|ENST00000675315.1|protein_coding|1/11|n.-49+57090C>T||||||,T|intron_variant|MODIFIER|TRIM2|ENSG00000109654|transcript|ENST00000676458.1|protein_coding|1/11|n.-52+56432C>T||||||,T|intron_variant|MODIFIER|TRIM2|ENSG00000109654|transcript|ENST00000675782.1|protein_coding|1/10|n.-125+56432C>T||||||,T|intron_variant|MODIFIER|AC013477.1|ENSG00000288637|transcript|ENST00000675838.1|protein_coding|1/17|n.-52+5142C>T||||||,T|intron_variant|MODIFIER|TRIM2|ENSG00000109654|transcript|ENST00000675623.1|nonsense_mediated_decay|1/5|n.-52+5142C>T||||||,T|intron_variant|MODIFIER|TRIM2|ENSG00000109654|transcript|ENST00000674787.1|retained_intron|1/6|n.118+5142C>T||||||,T|intron_variant|MODIFIER|TRIM2|ENSG00000109654|transcript|ENST00000675862.1|retained_intron|1/7|n.118+5142C>T||||||,T|intron_variant|MODIFIER|TRIM2|ENSG00000109654|transcript|ENST00000676169.1|retained_intron|1/8|n.118+5142C>T||||||,T|intron_variant|MODIFIER|TRIM2|ENSG00000109654|transcript|ENST00000674718.1|retained_intron|1/10|n.118+5142C>T||||||,T|intron_variant|MODIFIER|TRIM2|ENSG00000109654|transcript|ENST00000675239.1|nonsense_mediated_decay|1/11|n.-52+5142C>T||||||,T|intron_variant|MODIFIER|TRIM2|ENSG00000109654|transcript|ENST00000675411.1|nonsense_mediated_decay|1/12|n.-52+5142C>T||||||,T|intron_variant|MODIFIER|TRIM2|ENSG00000109654|transcript|ENST00000675627.1|nonsense_mediated_decay|1/11|n.-49+5142C>T||||||,T|intron_variant|MODIFIER|TRIM2|ENSG00000109654|transcript|ENST00000675780.1|protein_coding|1/11|n.-52+5142C>T||||||,T|intron_variant|MODIFIER|TRIM2|ENSG00000109654|transcript|ENST00000676029.1|nonsense_mediated_decay|1/11|n.-52+5142C>T||||||,T|intron_variant|MODIFIER|TRIM2|ENSG00000109654|transcript|ENST00000676305.1|retained_intron|1/10|n.118+5142C>T||||||,T|intron_variant|MODIFIER|TRIM2|ENSG00000109654|transcript|ENST00000674976.1|protein_coding|1/12|n.-846+5142C>T||||||,T|intron_variant|MODIFIER|TRIM2|ENSG00000109654|transcript|ENST00000675293.1|protein_coding|1/11|n.-49+5142C>T||||||,T|intron_variant|MODIFIER|TRIM2|ENSG00000109654|transcript|ENST00000676172.1|protein_coding|1/11|n.-52+5142C>T||||||,T|intron_variant|MODIFIER|AC013477.1|ENSG00000288637|transcript|ENST00000674967.1|protein_coding|1/17|n.-49+5142C>T||||||,T|intron_variant|MODIFIER|TRIM2|ENSG00000109654|transcript|ENST00000675136.1|nonsense_mediated_decay|1/12|n.-52+5142C>T||||||,T|intron_variant|MODIFIER|TRIM2|ENSG00000109654|transcript|ENST00000675492.1|protein_coding|1/9|n.-49+5142C>T||||||,T|intron_variant|MODIFIER|TRIM2|ENSG00000109654|transcript|ENST00000675673.1|protein_coding|1/12|n.-52+5142C>T||||||,T|intron_variant|MODIFIER|TRIM2|ENSG00000109654|transcript|ENST00000675744.1|nonsense_mediated_decay|1/6|n.-849+5142C>T||||||,T|intron_variant|MODIFIER|TRIM2|ENSG00000109654|transcript|ENST00000675063.1|protein_coding|1/12|n.-49+5142C>T||||||,T|intron_variant|MODIFIER|TRIM2|ENSG00000109654|transcript|ENST00000675340.1|protein_coding|1/11|n.-49+5142C>T||||||,T|intron_variant|MODIFIER|TRIM2|ENSG00000109654|transcript|ENST00000675384.1|protein_coding|1/12|n.-849+5142C>T||||||,T|intron_variant|MODIFIER|TRIM2|ENSG00000109654|transcript|ENST00000675425.1|protein_coding|1/9|n.-52+5142C>T||||||,T|intron_variant|MODIFIER|TRIM2|ENSG00000109654|transcript|ENST00000675835.1|protein_coding|1/12|n.-569+5142C>T||||||,T|intron_variant|MODIFIER|TRIM2|ENSG00000109654|transcript|ENST00000675054.1|protein_coding|1/12|n.-137+5142C>T||||||,T|intron_variant|MODIFIER|TRIM2|ENSG00000109654|transcript|ENST00000676158.1|nonsense_mediated_decay|1/12|n.-52+5142C>T||||||,T|intron_variant|MODIFIER|TRIM2|ENSG00000109654|transcript|ENST00000676224.1|nonsense_mediated_decay|1/8|n.-49+5142C>T||||||,T|intron_variant|MODIFIER|TRIM2|ENSG00000109654|transcript|ENST00000674786.1|nonsense_mediated_decay|1/12|n.-49+5142C>T||||||,T|intron_variant|MODIFIER|TRIM2|ENSG00000109654|transcript|ENST00000675710.1|protein_coding|1/10|n.-125+5142C>T||||||,T|intron_variant|MODIFIER|TRIM2|ENSG00000109654|transcript|ENST00000675363.1|retained_intron|1/9|n.92+5142C>T||||||,T|intron_variant|MODIFIER|TRIM2|ENSG00000109654|transcript|ENST00000674876.1|protein_coding|1/11|n.-49+4478C>T||||||,T|intron_variant|MODIFIER|TRIM2|ENSG00000109654|transcript|ENST00000675159.1|protein_coding|1/11|n.-52+4478C>T||||||	tripartite motif containing 2 ; novel protein
264204	15_49768257_G_A	1	1	1	C|intron_variant|MODIFIER|TRIM2|ENSG00000109654|transcript|ENST00000437508.7|protein_coding|1/11|n.-48-55902T>C||||||,C|intron_variant|MODIFIER|TRIM2|ENSG00000109654|transcript|ENST00000494872.6|protein_coding|1/9|n.-52+9876T>C||||||,C|intron_variant|MODIFIER|TRIM2|ENSG00000109654|transcript|ENST00000338700.10|protein_coding|1/11|n.30+9876T>C||||||,C|intron_variant|MODIFIER|TRIM2|ENSG00000109654|transcript|ENST00000479711.6|processed_transcript|1/6|n.115+9876T>C||||||,C|intron_variant|MODIFIER|TRIM2|ENSG00000109654|transcript|ENST00000441616.6|protein_coding|1/2|n.-49+9876T>C||||||,C|intron_variant|MODIFIER|TRIM2|ENSG00000109654|transcript|ENST00000632856.2|protein_coding|1/2|n.-52+9876T>C||||||,C|intron_variant|MODIFIER|TRIM2|ENSG00000109654|transcript|ENST00000433687.2|protein_coding|1/8|n.-125+9876T>C||||||,C|intron_variant|MODIFIER|TRIM2|ENSG00000109654|transcript|ENST00000460908.2|protein_coding|1/9|n.-49+9876T>C||||||,C|intron_variant|MODIFIER|TRIM2|ENSG00000109654|transcript|ENST00000502281.3|protein_coding|1/3|n.-140+9876T>C||||||,C|intron_variant|MODIFIER|AC013477.1|ENSG00000288637|transcript|ENST00000674680.1|nonsense_mediated_decay|1/18|n.-52+9876T>C||||||,C|intron_variant|MODIFIER|TRIM2|ENSG00000109654|transcript|ENST00000676423.1|protein_coding|1/11|n.-48-55902T>C||||||,C|intron_variant|MODIFIER|TRIM2|ENSG00000109654|transcript|ENST00000675745.1|protein_coding|1/11|n.-48-55902T>C||||||,C|intron_variant|MODIFIER|TRIM2|ENSG00000109654|transcript|ENST00000676348.1|protein_coding|2/12|n.-48-55902T>C||||||,C|intron_variant|MODIFIER|TRIM2|ENSG00000109654|transcript|ENST00000676408.1|protein_coding|1/11|n.-48-55902T>C||||||,C|intron_variant|MODIFIER|TRIM2|ENSG00000109654|transcript|ENST00000674874.1|protein_coding|1/11|n.-51-55899T>C||||||,C|intron_variant|MODIFIER|AC013477.1|ENSG00000288637|transcript|ENST00000675518.1|protein_coding|1/15|n.-51-55899T>C||||||,C|intron_variant|MODIFIER|TRIM2|ENSG00000109654|transcript|ENST00000675315.1|protein_coding|1/11|n.-48-55902T>C||||||,C|intron_variant|MODIFIER|TRIM2|ENSG00000109654|transcript|ENST00000676458.1|protein_coding|1/11|n.-51-55899T>C||||||,C|intron_variant|MODIFIER|TRIM2|ENSG00000109654|transcript|ENST00000675782.1|protein_coding|1/10|n.-125+61166T>C||||||,C|intron_variant|MODIFIER|AC013477.1|ENSG00000288637|transcript|ENST00000675838.1|protein_coding|1/17|n.-52+9876T>C||||||,C|intron_variant|MODIFIER|TRIM2|ENSG00000109654|transcript|ENST00000675623.1|nonsense_mediated_decay|1/5|n.-52+9876T>C||||||,C|intron_variant|MODIFIER|TRIM2|ENSG00000109654|transcript|ENST00000674787.1|retained_intron|1/6|n.118+9876T>C||||||,C|intron_variant|MODIFIER|TRIM2|ENSG00000109654|transcript|ENST00000675862.1|retained_intron|1/7|n.118+9876T>C||||||,C|intron_variant|MODIFIER|TRIM2|ENSG00000109654|transcript|ENST00000676169.1|retained_intron|1/8|n.118+9876T>C||||||,C|intron_variant|MODIFIER|TRIM2|ENSG00000109654|transcript|ENST00000674718.1|retained_intron|1/10|n.118+9876T>C||||||,C|intron_variant|MODIFIER|TRIM2|ENSG00000109654|transcript|ENST00000675239.1|nonsense_mediated_decay|1/11|n.-52+9876T>C||||||,C|intron_variant|MODIFIER|TRIM2|ENSG00000109654|transcript|ENST00000675411.1|nonsense_mediated_decay|1/12|n.-52+9876T>C||||||,C|intron_variant|MODIFIER|TRIM2|ENSG00000109654|transcript|ENST00000675627.1|nonsense_mediated_decay|1/11|n.-49+9876T>C||||||,C|intron_variant|MODIFIER|TRIM2|ENSG00000109654|transcript|ENST00000675780.1|protein_coding|1/11|n.-52+9876T>C||||||,C|intron_variant|MODIFIER|TRIM2|ENSG00000109654|transcript|ENST00000676029.1|nonsense_mediated_decay|1/11|n.-52+9876T>C||||||,C|intron_variant|MODIFIER|TRIM2|ENSG00000109654|transcript|ENST00000676305.1|retained_intron|1/10|n.118+9876T>C||||||,C|intron_variant|MODIFIER|TRIM2|ENSG00000109654|transcript|ENST00000674976.1|protein_coding|1/12|n.-845-7807T>C||||||,C|intron_variant|MODIFIER|TRIM2|ENSG00000109654|transcript|ENST00000675293.1|protein_coding|1/11|n.-49+9876T>C||||||,C|intron_variant|MODIFIER|TRIM2|ENSG00000109654|transcript|ENST00000676172.1|protein_coding|1/11|n.-52+9876T>C||||||,C|intron_variant|MODIFIER|AC013477.1|ENSG00000288637|transcript|ENST00000674967.1|protein_coding|1/17|n.-49+9876T>C||||||,C|intron_variant|MODIFIER|TRIM2|ENSG00000109654|transcript|ENST00000675136.1|nonsense_mediated_decay|1/12|n.-52+9876T>C||||||,C|intron_variant|MODIFIER|TRIM2|ENSG00000109654|transcript|ENST00000675492.1|protein_coding|1/9|n.-49+9876T>C||||||,C|intron_variant|MODIFIER|TRIM2|ENSG00000109654|transcript|ENST00000675673.1|protein_coding|1/12|n.-52+9876T>C||||||,C|intron_variant|MODIFIER|TRIM2|ENSG00000109654|transcript|ENST00000675744.1|nonsense_mediated_decay|1/6|n.-848-7807T>C||||||,C|intron_variant|MODIFIER|TRIM2|ENSG00000109654|transcript|ENST00000675063.1|protein_coding|1/12|n.-49+9876T>C||||||,C|intron_variant|MODIFIER|TRIM2|ENSG00000109654|transcript|ENST00000675340.1|protein_coding|1/11|n.-49+9876T>C||||||,C|intron_variant|MODIFIER|TRIM2|ENSG00000109654|transcript|ENST00000675384.1|protein_coding|1/12|n.-848-7807T>C||||||,C|intron_variant|MODIFIER|TRIM2|ENSG00000109654|transcript|ENST00000675425.1|protein_coding|1/9|n.-52+9876T>C||||||,C|intron_variant|MODIFIER|TRIM2|ENSG00000109654|transcript|ENST00000675835.1|protein_coding|1/12|n.-568-7807T>C||||||,C|intron_variant|MODIFIER|TRIM2|ENSG00000109654|transcript|ENST00000675054.1|protein_coding|1/12|n.-137+9876T>C||||||,C|intron_variant|MODIFIER|TRIM2|ENSG00000109654|transcript|ENST00000676158.1|nonsense_mediated_decay|1/12|n.-52+9876T>C||||||,C|intron_variant|MODIFIER|TRIM2|ENSG00000109654|transcript|ENST00000676224.1|nonsense_mediated_decay|1/8|n.-49+9876T>C||||||,C|intron_variant|MODIFIER|TRIM2|ENSG00000109654|transcript|ENST00000674786.1|nonsense_mediated_decay|1/12|n.-49+9876T>C||||||,C|intron_variant|MODIFIER|TRIM2|ENSG00000109654|transcript|ENST00000675710.1|protein_coding|1/10|n.-125+9876T>C||||||,C|intron_variant|MODIFIER|TRIM2|ENSG00000109654|transcript|ENST00000675363.1|retained_intron|1/9|n.92+9876T>C||||||,C|intron_variant|MODIFIER|TRIM2|ENSG00000109654|transcript|ENST00000674876.1|protein_coding|1/11|n.-49+9212T>C||||||,C|intron_variant|MODIFIER|TRIM2|ENSG00000109654|transcript|ENST00000675159.1|protein_coding|1/11|n.-52+9212T>C||||||	tripartite motif containing 2 ; novel protein
264205	15_49768918_A_G	1	0	0.911764705882353	C|intron_variant|MODIFIER|TRIM2|ENSG00000109654|transcript|ENST00000437508.7|protein_coding|1/11|n.-48-54744T>C||||||,C|intron_variant|MODIFIER|TRIM2|ENSG00000109654|transcript|ENST00000494872.6|protein_coding|1/9|n.-52+11034T>C||||||,C|intron_variant|MODIFIER|TRIM2|ENSG00000109654|transcript|ENST00000338700.10|protein_coding|1/11|n.30+11034T>C||||||,C|intron_variant|MODIFIER|TRIM2|ENSG00000109654|transcript|ENST00000479711.6|processed_transcript|1/6|n.115+11034T>C||||||,C|intron_variant|MODIFIER|TRIM2|ENSG00000109654|transcript|ENST00000441616.6|protein_coding|1/2|n.-49+11034T>C||||||,C|intron_variant|MODIFIER|TRIM2|ENSG00000109654|transcript|ENST00000632856.2|protein_coding|1/2|n.-52+11034T>C||||||,C|intron_variant|MODIFIER|TRIM2|ENSG00000109654|transcript|ENST00000433687.2|protein_coding|1/8|n.-125+11034T>C||||||,C|intron_variant|MODIFIER|TRIM2|ENSG00000109654|transcript|ENST00000460908.2|protein_coding|1/9|n.-49+11034T>C||||||,C|intron_variant|MODIFIER|TRIM2|ENSG00000109654|transcript|ENST00000502281.3|protein_coding|1/3|n.-140+11034T>C||||||,C|intron_variant|MODIFIER|AC013477.1|ENSG00000288637|transcript|ENST00000674680.1|nonsense_mediated_decay|1/18|n.-52+11034T>C||||||,C|intron_variant|MODIFIER|TRIM2|ENSG00000109654|transcript|ENST00000676423.1|protein_coding|1/11|n.-48-54744T>C||||||,C|intron_variant|MODIFIER|TRIM2|ENSG00000109654|transcript|ENST00000675745.1|protein_coding|1/11|n.-48-54744T>C||||||,C|intron_variant|MODIFIER|TRIM2|ENSG00000109654|transcript|ENST00000676348.1|protein_coding|2/12|n.-48-54744T>C||||||,C|intron_variant|MODIFIER|TRIM2|ENSG00000109654|transcript|ENST00000676408.1|protein_coding|1/11|n.-48-54744T>C||||||,C|intron_variant|MODIFIER|TRIM2|ENSG00000109654|transcript|ENST00000674874.1|protein_coding|1/11|n.-51-54741T>C||||||,C|intron_variant|MODIFIER|AC013477.1|ENSG00000288637|transcript|ENST00000675518.1|protein_coding|1/15|n.-51-54741T>C||||||,C|intron_variant|MODIFIER|TRIM2|ENSG00000109654|transcript|ENST00000675315.1|protein_coding|1/11|n.-48-54744T>C||||||,C|intron_variant|MODIFIER|TRIM2|ENSG00000109654|transcript|ENST00000676458.1|protein_coding|1/11|n.-51-54741T>C||||||,C|intron_variant|MODIFIER|TRIM2|ENSG00000109654|transcript|ENST00000675782.1|protein_coding|1/10|n.-124-60299T>C||||||,C|intron_variant|MODIFIER|AC013477.1|ENSG00000288637|transcript|ENST00000675838.1|protein_coding|1/17|n.-52+11034T>C||||||,C|intron_variant|MODIFIER|TRIM2|ENSG00000109654|transcript|ENST00000675623.1|nonsense_mediated_decay|1/5|n.-52+11034T>C||||||,C|intron_variant|MODIFIER|TRIM2|ENSG00000109654|transcript|ENST00000674787.1|retained_intron|1/6|n.118+11034T>C||||||,C|intron_variant|MODIFIER|TRIM2|ENSG00000109654|transcript|ENST00000675862.1|retained_intron|1/7|n.118+11034T>C||||||,C|intron_variant|MODIFIER|TRIM2|ENSG00000109654|transcript|ENST00000676169.1|retained_intron|1/8|n.118+11034T>C||||||,C|intron_variant|MODIFIER|TRIM2|ENSG00000109654|transcript|ENST00000674718.1|retained_intron|1/10|n.118+11034T>C||||||,C|intron_variant|MODIFIER|TRIM2|ENSG00000109654|transcript|ENST00000675239.1|nonsense_mediated_decay|1/11|n.-52+11034T>C||||||,C|intron_variant|MODIFIER|TRIM2|ENSG00000109654|transcript|ENST00000675411.1|nonsense_mediated_decay|1/12|n.-52+11034T>C||||||,C|intron_variant|MODIFIER|TRIM2|ENSG00000109654|transcript|ENST00000675627.1|nonsense_mediated_decay|1/11|n.-49+11034T>C||||||,C|intron_variant|MODIFIER|TRIM2|ENSG00000109654|transcript|ENST00000675780.1|protein_coding|1/11|n.-52+11034T>C||||||,C|intron_variant|MODIFIER|TRIM2|ENSG00000109654|transcript|ENST00000676029.1|nonsense_mediated_decay|1/11|n.-52+11034T>C||||||,C|intron_variant|MODIFIER|TRIM2|ENSG00000109654|transcript|ENST00000676305.1|retained_intron|1/10|n.118+11034T>C||||||,C|intron_variant|MODIFIER|TRIM2|ENSG00000109654|transcript|ENST00000674976.1|protein_coding|1/12|n.-845-6649T>C||||||,C|intron_variant|MODIFIER|TRIM2|ENSG00000109654|transcript|ENST00000675293.1|protein_coding|1/11|n.-49+11034T>C||||||,C|intron_variant|MODIFIER|TRIM2|ENSG00000109654|transcript|ENST00000676172.1|protein_coding|1/11|n.-52+11034T>C||||||,C|intron_variant|MODIFIER|AC013477.1|ENSG00000288637|transcript|ENST00000674967.1|protein_coding|1/17|n.-49+11034T>C||||||,C|intron_variant|MODIFIER|TRIM2|ENSG00000109654|transcript|ENST00000675136.1|nonsense_mediated_decay|1/12|n.-52+11034T>C||||||,C|intron_variant|MODIFIER|TRIM2|ENSG00000109654|transcript|ENST00000675492.1|protein_coding|1/9|n.-49+11034T>C||||||,C|intron_variant|MODIFIER|TRIM2|ENSG00000109654|transcript|ENST00000675673.1|protein_coding|1/12|n.-52+11034T>C||||||,C|intron_variant|MODIFIER|TRIM2|ENSG00000109654|transcript|ENST00000675744.1|nonsense_mediated_decay|1/6|n.-848-6649T>C||||||,C|intron_variant|MODIFIER|TRIM2|ENSG00000109654|transcript|ENST00000675063.1|protein_coding|1/12|n.-49+11034T>C||||||,C|intron_variant|MODIFIER|TRIM2|ENSG00000109654|transcript|ENST00000675340.1|protein_coding|1/11|n.-49+11034T>C||||||,C|intron_variant|MODIFIER|TRIM2|ENSG00000109654|transcript|ENST00000675384.1|protein_coding|1/12|n.-848-6649T>C||||||,C|intron_variant|MODIFIER|TRIM2|ENSG00000109654|transcript|ENST00000675425.1|protein_coding|1/9|n.-52+11034T>C||||||,C|intron_variant|MODIFIER|TRIM2|ENSG00000109654|transcript|ENST00000675835.1|protein_coding|1/12|n.-568-6649T>C||||||,C|intron_variant|MODIFIER|TRIM2|ENSG00000109654|transcript|ENST00000675054.1|protein_coding|1/12|n.-137+11034T>C||||||,C|intron_variant|MODIFIER|TRIM2|ENSG00000109654|transcript|ENST00000676158.1|nonsense_mediated_decay|1/12|n.-52+11034T>C||||||,C|intron_variant|MODIFIER|TRIM2|ENSG00000109654|transcript|ENST00000676224.1|nonsense_mediated_decay|1/8|n.-49+11034T>C||||||,C|intron_variant|MODIFIER|TRIM2|ENSG00000109654|transcript|ENST00000674786.1|nonsense_mediated_decay|1/12|n.-49+11034T>C||||||,C|intron_variant|MODIFIER|TRIM2|ENSG00000109654|transcript|ENST00000675710.1|protein_coding|1/10|n.-125+11034T>C||||||,C|intron_variant|MODIFIER|TRIM2|ENSG00000109654|transcript|ENST00000675363.1|retained_intron|1/9|n.92+11034T>C||||||,C|intron_variant|MODIFIER|TRIM2|ENSG00000109654|transcript|ENST00000674876.1|protein_coding|1/11|n.-49+10370T>C||||||,C|intron_variant|MODIFIER|TRIM2|ENSG00000109654|transcript|ENST00000675159.1|protein_coding|1/11|n.-52+10370T>C||||||	tripartite motif containing 2 ; novel protein
264206	15_49772909_A_G	1	0	0	C|intron_variant|MODIFIER|TRIM2|ENSG00000109654|transcript|ENST00000437508.7|protein_coding|1/11|n.-48-52732T>C||||||,C|intron_variant|MODIFIER|TRIM2|ENSG00000109654|transcript|ENST00000494872.6|protein_coding|1/9|n.-52+13046T>C||||||,C|intron_variant|MODIFIER|TRIM2|ENSG00000109654|transcript|ENST00000338700.10|protein_coding|1/11|n.30+13046T>C||||||,C|intron_variant|MODIFIER|TRIM2|ENSG00000109654|transcript|ENST00000479711.6|processed_transcript|1/6|n.115+13046T>C||||||,C|intron_variant|MODIFIER|TRIM2|ENSG00000109654|transcript|ENST00000441616.6|protein_coding|1/2|n.-49+13046T>C||||||,C|intron_variant|MODIFIER|TRIM2|ENSG00000109654|transcript|ENST00000632856.2|protein_coding|1/2|n.-52+13046T>C||||||,C|intron_variant|MODIFIER|TRIM2|ENSG00000109654|transcript|ENST00000433687.2|protein_coding|1/8|n.-125+13046T>C||||||,C|intron_variant|MODIFIER|TRIM2|ENSG00000109654|transcript|ENST00000460908.2|protein_coding|1/9|n.-49+13046T>C||||||,C|intron_variant|MODIFIER|TRIM2|ENSG00000109654|transcript|ENST00000502281.3|protein_coding|1/3|n.-140+13046T>C||||||,C|intron_variant|MODIFIER|AC013477.1|ENSG00000288637|transcript|ENST00000674680.1|nonsense_mediated_decay|1/18|n.-52+13046T>C||||||,C|intron_variant|MODIFIER|TRIM2|ENSG00000109654|transcript|ENST00000676423.1|protein_coding|1/11|n.-48-52732T>C||||||,C|intron_variant|MODIFIER|TRIM2|ENSG00000109654|transcript|ENST00000675745.1|protein_coding|1/11|n.-48-52732T>C||||||,C|intron_variant|MODIFIER|TRIM2|ENSG00000109654|transcript|ENST00000676348.1|protein_coding|2/12|n.-48-52732T>C||||||,C|intron_variant|MODIFIER|TRIM2|ENSG00000109654|transcript|ENST00000676408.1|protein_coding|1/11|n.-48-52732T>C||||||,C|intron_variant|MODIFIER|TRIM2|ENSG00000109654|transcript|ENST00000674874.1|protein_coding|1/11|n.-51-52729T>C||||||,C|intron_variant|MODIFIER|AC013477.1|ENSG00000288637|transcript|ENST00000675518.1|protein_coding|1/15|n.-51-52729T>C||||||,C|intron_variant|MODIFIER|TRIM2|ENSG00000109654|transcript|ENST00000675315.1|protein_coding|1/11|n.-48-52732T>C||||||,C|intron_variant|MODIFIER|TRIM2|ENSG00000109654|transcript|ENST00000676458.1|protein_coding|1/11|n.-51-52729T>C||||||,C|intron_variant|MODIFIER|TRIM2|ENSG00000109654|transcript|ENST00000675782.1|protein_coding|1/10|n.-124-58287T>C||||||,C|intron_variant|MODIFIER|AC013477.1|ENSG00000288637|transcript|ENST00000675838.1|protein_coding|1/17|n.-52+13046T>C||||||,C|intron_variant|MODIFIER|TRIM2|ENSG00000109654|transcript|ENST00000675623.1|nonsense_mediated_decay|1/5|n.-52+13046T>C||||||,C|intron_variant|MODIFIER|TRIM2|ENSG00000109654|transcript|ENST00000674787.1|retained_intron|1/6|n.118+13046T>C||||||,C|intron_variant|MODIFIER|TRIM2|ENSG00000109654|transcript|ENST00000675862.1|retained_intron|1/7|n.118+13046T>C||||||,C|intron_variant|MODIFIER|TRIM2|ENSG00000109654|transcript|ENST00000676169.1|retained_intron|1/8|n.118+13046T>C||||||,C|intron_variant|MODIFIER|TRIM2|ENSG00000109654|transcript|ENST00000674718.1|retained_intron|1/10|n.118+13046T>C||||||,C|intron_variant|MODIFIER|TRIM2|ENSG00000109654|transcript|ENST00000675239.1|nonsense_mediated_decay|1/11|n.-52+13046T>C||||||,C|intron_variant|MODIFIER|TRIM2|ENSG00000109654|transcript|ENST00000675411.1|nonsense_mediated_decay|1/12|n.-52+13046T>C||||||,C|intron_variant|MODIFIER|TRIM2|ENSG00000109654|transcript|ENST00000675627.1|nonsense_mediated_decay|1/11|n.-49+13046T>C||||||,C|intron_variant|MODIFIER|TRIM2|ENSG00000109654|transcript|ENST00000675780.1|protein_coding|1/11|n.-52+13046T>C||||||,C|intron_variant|MODIFIER|TRIM2|ENSG00000109654|transcript|ENST00000676029.1|nonsense_mediated_decay|1/11|n.-52+13046T>C||||||,C|intron_variant|MODIFIER|TRIM2|ENSG00000109654|transcript|ENST00000676305.1|retained_intron|1/10|n.118+13046T>C||||||,C|intron_variant|MODIFIER|TRIM2|ENSG00000109654|transcript|ENST00000674976.1|protein_coding|1/12|n.-845-4637T>C||||||,C|intron_variant|MODIFIER|TRIM2|ENSG00000109654|transcript|ENST00000675293.1|protein_coding|1/11|n.-49+13046T>C||||||,C|intron_variant|MODIFIER|TRIM2|ENSG00000109654|transcript|ENST00000676172.1|protein_coding|1/11|n.-52+13046T>C||||||,C|intron_variant|MODIFIER|AC013477.1|ENSG00000288637|transcript|ENST00000674967.1|protein_coding|1/17|n.-49+13046T>C||||||,C|intron_variant|MODIFIER|TRIM2|ENSG00000109654|transcript|ENST00000675136.1|nonsense_mediated_decay|1/12|n.-52+13046T>C||||||,C|intron_variant|MODIFIER|TRIM2|ENSG00000109654|transcript|ENST00000675492.1|protein_coding|1/9|n.-49+13046T>C||||||,C|intron_variant|MODIFIER|TRIM2|ENSG00000109654|transcript|ENST00000675673.1|protein_coding|1/12|n.-52+13046T>C||||||,C|intron_variant|MODIFIER|TRIM2|ENSG00000109654|transcript|ENST00000675744.1|nonsense_mediated_decay|1/6|n.-848-4637T>C||||||,C|intron_variant|MODIFIER|TRIM2|ENSG00000109654|transcript|ENST00000675063.1|protein_coding|1/12|n.-49+13046T>C||||||,C|intron_variant|MODIFIER|TRIM2|ENSG00000109654|transcript|ENST00000675340.1|protein_coding|1/11|n.-49+13046T>C||||||,C|intron_variant|MODIFIER|TRIM2|ENSG00000109654|transcript|ENST00000675384.1|protein_coding|1/12|n.-848-4637T>C||||||,C|intron_variant|MODIFIER|TRIM2|ENSG00000109654|transcript|ENST00000675425.1|protein_coding|1/9|n.-52+13046T>C||||||,C|intron_variant|MODIFIER|TRIM2|ENSG00000109654|transcript|ENST00000675835.1|protein_coding|1/12|n.-568-4637T>C||||||,C|intron_variant|MODIFIER|TRIM2|ENSG00000109654|transcript|ENST00000675054.1|protein_coding|1/12|n.-137+13046T>C||||||,C|intron_variant|MODIFIER|TRIM2|ENSG00000109654|transcript|ENST00000676158.1|nonsense_mediated_decay|1/12|n.-52+13046T>C||||||,C|intron_variant|MODIFIER|TRIM2|ENSG00000109654|transcript|ENST00000676224.1|nonsense_mediated_decay|1/8|n.-49+13046T>C||||||,C|intron_variant|MODIFIER|TRIM2|ENSG00000109654|transcript|ENST00000674786.1|nonsense_mediated_decay|1/12|n.-49+13046T>C||||||,C|intron_variant|MODIFIER|TRIM2|ENSG00000109654|transcript|ENST00000675710.1|protein_coding|1/10|n.-125+13046T>C||||||,C|intron_variant|MODIFIER|TRIM2|ENSG00000109654|transcript|ENST00000675363.1|retained_intron|1/9|n.92+13046T>C||||||,C|intron_variant|MODIFIER|TRIM2|ENSG00000109654|transcript|ENST00000674876.1|protein_coding|1/11|n.-49+12382T>C||||||,C|intron_variant|MODIFIER|TRIM2|ENSG00000109654|transcript|ENST00000675159.1|protein_coding|1/11|n.-52+12382T>C||||||	tripartite motif containing 2 ; novel protein
264207	15_49774893_G_A	1	1	1	G|intron_variant|MODIFIER|TRIM2|ENSG00000109654|transcript|ENST00000437508.7|protein_coding|1/11|n.-48-50232T>G||||||,G|intron_variant|MODIFIER|TRIM2|ENSG00000109654|transcript|ENST00000494872.6|protein_coding|1/9|n.-52+15546T>G||||||,G|intron_variant|MODIFIER|TRIM2|ENSG00000109654|transcript|ENST00000338700.10|protein_coding|1/11|n.30+15546T>G||||||,G|intron_variant|MODIFIER|TRIM2|ENSG00000109654|transcript|ENST00000479711.6|processed_transcript|1/6|n.115+15546T>G||||||,G|intron_variant|MODIFIER|TRIM2|ENSG00000109654|transcript|ENST00000441616.6|protein_coding|1/2|n.-49+15546T>G||||||,G|intron_variant|MODIFIER|TRIM2|ENSG00000109654|transcript|ENST00000632856.2|protein_coding|1/2|n.-52+15546T>G||||||,G|intron_variant|MODIFIER|TRIM2|ENSG00000109654|transcript|ENST00000433687.2|protein_coding|1/8|n.-125+15546T>G||||||,G|intron_variant|MODIFIER|TRIM2|ENSG00000109654|transcript|ENST00000460908.2|protein_coding|1/9|n.-49+15546T>G||||||,G|intron_variant|MODIFIER|TRIM2|ENSG00000109654|transcript|ENST00000502281.3|protein_coding|1/3|n.-140+15546T>G||||||,G|intron_variant|MODIFIER|AC013477.1|ENSG00000288637|transcript|ENST00000674680.1|nonsense_mediated_decay|1/18|n.-52+15546T>G||||||,G|intron_variant|MODIFIER|TRIM2|ENSG00000109654|transcript|ENST00000676423.1|protein_coding|1/11|n.-48-50232T>G||||||,G|intron_variant|MODIFIER|TRIM2|ENSG00000109654|transcript|ENST00000675745.1|protein_coding|1/11|n.-48-50232T>G||||||,G|intron_variant|MODIFIER|TRIM2|ENSG00000109654|transcript|ENST00000676348.1|protein_coding|2/12|n.-48-50232T>G||||||,G|intron_variant|MODIFIER|TRIM2|ENSG00000109654|transcript|ENST00000676408.1|protein_coding|1/11|n.-48-50232T>G||||||,G|intron_variant|MODIFIER|TRIM2|ENSG00000109654|transcript|ENST00000674874.1|protein_coding|1/11|n.-51-50229T>G||||||,G|intron_variant|MODIFIER|AC013477.1|ENSG00000288637|transcript|ENST00000675518.1|protein_coding|1/15|n.-51-50229T>G||||||,G|intron_variant|MODIFIER|TRIM2|ENSG00000109654|transcript|ENST00000675315.1|protein_coding|1/11|n.-48-50232T>G||||||,G|intron_variant|MODIFIER|TRIM2|ENSG00000109654|transcript|ENST00000676458.1|protein_coding|1/11|n.-51-50229T>G||||||,G|intron_variant|MODIFIER|TRIM2|ENSG00000109654|transcript|ENST00000675782.1|protein_coding|1/10|n.-124-55787T>G||||||,G|intron_variant|MODIFIER|AC013477.1|ENSG00000288637|transcript|ENST00000675838.1|protein_coding|1/17|n.-52+15546T>G||||||,G|intron_variant|MODIFIER|TRIM2|ENSG00000109654|transcript|ENST00000675623.1|nonsense_mediated_decay|1/5|n.-52+15546T>G||||||,G|intron_variant|MODIFIER|TRIM2|ENSG00000109654|transcript|ENST00000674787.1|retained_intron|1/6|n.118+15546T>G||||||,G|intron_variant|MODIFIER|TRIM2|ENSG00000109654|transcript|ENST00000675862.1|retained_intron|1/7|n.118+15546T>G||||||,G|intron_variant|MODIFIER|TRIM2|ENSG00000109654|transcript|ENST00000676169.1|retained_intron|1/8|n.118+15546T>G||||||,G|intron_variant|MODIFIER|TRIM2|ENSG00000109654|transcript|ENST00000674718.1|retained_intron|1/10|n.118+15546T>G||||||,G|intron_variant|MODIFIER|TRIM2|ENSG00000109654|transcript|ENST00000675239.1|nonsense_mediated_decay|1/11|n.-52+15546T>G||||||,G|intron_variant|MODIFIER|TRIM2|ENSG00000109654|transcript|ENST00000675411.1|nonsense_mediated_decay|1/12|n.-52+15546T>G||||||,G|intron_variant|MODIFIER|TRIM2|ENSG00000109654|transcript|ENST00000675627.1|nonsense_mediated_decay|1/11|n.-49+15546T>G||||||,G|intron_variant|MODIFIER|TRIM2|ENSG00000109654|transcript|ENST00000675780.1|protein_coding|1/11|n.-52+15546T>G||||||,G|intron_variant|MODIFIER|TRIM2|ENSG00000109654|transcript|ENST00000676029.1|nonsense_mediated_decay|1/11|n.-52+15546T>G||||||,G|intron_variant|MODIFIER|TRIM2|ENSG00000109654|transcript|ENST00000676305.1|retained_intron|1/10|n.118+15546T>G||||||,G|intron_variant|MODIFIER|TRIM2|ENSG00000109654|transcript|ENST00000674976.1|protein_coding|1/12|n.-845-2137T>G||||||,G|intron_variant|MODIFIER|TRIM2|ENSG00000109654|transcript|ENST00000675293.1|protein_coding|1/11|n.-49+15546T>G||||||,G|intron_variant|MODIFIER|TRIM2|ENSG00000109654|transcript|ENST00000676172.1|protein_coding|1/11|n.-52+15546T>G||||||,G|intron_variant|MODIFIER|AC013477.1|ENSG00000288637|transcript|ENST00000674967.1|protein_coding|1/17|n.-49+15546T>G||||||,G|intron_variant|MODIFIER|TRIM2|ENSG00000109654|transcript|ENST00000675136.1|nonsense_mediated_decay|1/12|n.-52+15546T>G||||||,G|intron_variant|MODIFIER|TRIM2|ENSG00000109654|transcript|ENST00000675492.1|protein_coding|1/9|n.-49+15546T>G||||||,G|intron_variant|MODIFIER|TRIM2|ENSG00000109654|transcript|ENST00000675673.1|protein_coding|1/12|n.-52+15546T>G||||||,G|intron_variant|MODIFIER|TRIM2|ENSG00000109654|transcript|ENST00000675744.1|nonsense_mediated_decay|1/6|n.-848-2137T>G||||||,G|intron_variant|MODIFIER|TRIM2|ENSG00000109654|transcript|ENST00000675063.1|protein_coding|1/12|n.-49+15546T>G||||||,G|intron_variant|MODIFIER|TRIM2|ENSG00000109654|transcript|ENST00000675340.1|protein_coding|1/11|n.-49+15546T>G||||||,G|intron_variant|MODIFIER|TRIM2|ENSG00000109654|transcript|ENST00000675384.1|protein_coding|1/12|n.-848-2137T>G||||||,G|intron_variant|MODIFIER|TRIM2|ENSG00000109654|transcript|ENST00000675425.1|protein_coding|1/9|n.-52+15546T>G||||||,G|intron_variant|MODIFIER|TRIM2|ENSG00000109654|transcript|ENST00000675835.1|protein_coding|1/12|n.-568-2137T>G||||||,G|intron_variant|MODIFIER|TRIM2|ENSG00000109654|transcript|ENST00000675054.1|protein_coding|1/12|n.-137+15546T>G||||||,G|intron_variant|MODIFIER|TRIM2|ENSG00000109654|transcript|ENST00000676158.1|nonsense_mediated_decay|1/12|n.-52+15546T>G||||||,G|intron_variant|MODIFIER|TRIM2|ENSG00000109654|transcript|ENST00000676224.1|nonsense_mediated_decay|1/8|n.-49+15546T>G||||||,G|intron_variant|MODIFIER|TRIM2|ENSG00000109654|transcript|ENST00000674786.1|nonsense_mediated_decay|1/12|n.-49+15546T>G||||||,G|intron_variant|MODIFIER|TRIM2|ENSG00000109654|transcript|ENST00000675710.1|protein_coding|1/10|n.-125+15546T>G||||||,G|intron_variant|MODIFIER|TRIM2|ENSG00000109654|transcript|ENST00000675363.1|retained_intron|1/9|n.92+15546T>G||||||,G|intron_variant|MODIFIER|TRIM2|ENSG00000109654|transcript|ENST00000674876.1|protein_coding|1/11|n.-49+14882T>G||||||,G|intron_variant|MODIFIER|TRIM2|ENSG00000109654|transcript|ENST00000675159.1|protein_coding|1/11|n.-52+14882T>G||||||	tripartite motif containing 2 ; novel protein
264208	15_49790685_T_G	1	0	0	T|intron_variant|MODIFIER|TRIM2|ENSG00000109654|transcript|ENST00000437508.7|protein_coding|1/11|n.-48-45008G>T||||||,T|intron_variant|MODIFIER|TRIM2|ENSG00000109654|transcript|ENST00000494872.6|protein_coding|1/9|n.-52+20770G>T||||||,T|intron_variant|MODIFIER|TRIM2|ENSG00000109654|transcript|ENST00000338700.10|protein_coding|1/11|n.30+20770G>T||||||,T|intron_variant|MODIFIER|TRIM2|ENSG00000109654|transcript|ENST00000479711.6|processed_transcript|1/6|n.115+20770G>T||||||,T|intron_variant|MODIFIER|TRIM2|ENSG00000109654|transcript|ENST00000441616.6|protein_coding|1/2|n.-49+20770G>T||||||,T|intron_variant|MODIFIER|TRIM2|ENSG00000109654|transcript|ENST00000632856.2|protein_coding|1/2|n.-52+20770G>T||||||,T|intron_variant|MODIFIER|TRIM2|ENSG00000109654|transcript|ENST00000433687.2|protein_coding|1/8|n.-125+20770G>T||||||,T|intron_variant|MODIFIER|TRIM2|ENSG00000109654|transcript|ENST00000460908.2|protein_coding|1/9|n.-49+20770G>T||||||,T|intron_variant|MODIFIER|TRIM2|ENSG00000109654|transcript|ENST00000502281.3|protein_coding|1/3|n.-139-12540G>T||||||,T|intron_variant|MODIFIER|AC013477.1|ENSG00000288637|transcript|ENST00000674680.1|nonsense_mediated_decay|1/18|n.-52+20770G>T||||||,T|intron_variant|MODIFIER|TRIM2|ENSG00000109654|transcript|ENST00000676423.1|protein_coding|1/11|n.-48-45008G>T||||||,T|intron_variant|MODIFIER|TRIM2|ENSG00000109654|transcript|ENST00000675745.1|protein_coding|1/11|n.-48-45008G>T||||||,T|intron_variant|MODIFIER|TRIM2|ENSG00000109654|transcript|ENST00000676348.1|protein_coding|2/12|n.-48-45008G>T||||||,T|intron_variant|MODIFIER|TRIM2|ENSG00000109654|transcript|ENST00000676408.1|protein_coding|1/11|n.-48-45008G>T||||||,T|intron_variant|MODIFIER|TRIM2|ENSG00000109654|transcript|ENST00000674874.1|protein_coding|1/11|n.-51-45005G>T||||||,T|intron_variant|MODIFIER|AC013477.1|ENSG00000288637|transcript|ENST00000675518.1|protein_coding|1/15|n.-51-45005G>T||||||,T|intron_variant|MODIFIER|TRIM2|ENSG00000109654|transcript|ENST00000675315.1|protein_coding|1/11|n.-48-45008G>T||||||,T|intron_variant|MODIFIER|TRIM2|ENSG00000109654|transcript|ENST00000676458.1|protein_coding|1/11|n.-51-45005G>T||||||,T|intron_variant|MODIFIER|TRIM2|ENSG00000109654|transcript|ENST00000675782.1|protein_coding|1/10|n.-124-50563G>T||||||,T|intron_variant|MODIFIER|AC013477.1|ENSG00000288637|transcript|ENST00000675838.1|protein_coding|1/17|n.-52+20770G>T||||||,T|intron_variant|MODIFIER|TRIM2|ENSG00000109654|transcript|ENST00000675623.1|nonsense_mediated_decay|1/5|n.-52+20770G>T||||||,T|intron_variant|MODIFIER|TRIM2|ENSG00000109654|transcript|ENST00000674787.1|retained_intron|1/6|n.118+20770G>T||||||,T|intron_variant|MODIFIER|TRIM2|ENSG00000109654|transcript|ENST00000675862.1|retained_intron|1/7|n.118+20770G>T||||||,T|intron_variant|MODIFIER|TRIM2|ENSG00000109654|transcript|ENST00000676169.1|retained_intron|1/8|n.118+20770G>T||||||,T|intron_variant|MODIFIER|TRIM2|ENSG00000109654|transcript|ENST00000674718.1|retained_intron|1/10|n.118+20770G>T||||||,T|intron_variant|MODIFIER|TRIM2|ENSG00000109654|transcript|ENST00000675239.1|nonsense_mediated_decay|1/11|n.-52+20770G>T||||||,T|intron_variant|MODIFIER|TRIM2|ENSG00000109654|transcript|ENST00000675411.1|nonsense_mediated_decay|1/12|n.-52+20770G>T||||||,T|intron_variant|MODIFIER|TRIM2|ENSG00000109654|transcript|ENST00000675627.1|nonsense_mediated_decay|1/11|n.-49+20770G>T||||||,T|intron_variant|MODIFIER|TRIM2|ENSG00000109654|transcript|ENST00000675780.1|protein_coding|1/11|n.-52+20770G>T||||||,T|intron_variant|MODIFIER|TRIM2|ENSG00000109654|transcript|ENST00000676029.1|nonsense_mediated_decay|1/11|n.-52+20770G>T||||||,T|intron_variant|MODIFIER|TRIM2|ENSG00000109654|transcript|ENST00000676305.1|retained_intron|1/10|n.118+20770G>T||||||,T|intron_variant|MODIFIER|TRIM2|ENSG00000109654|transcript|ENST00000674976.1|protein_coding|2/12|n.-49+2291G>T||||||,T|intron_variant|MODIFIER|TRIM2|ENSG00000109654|transcript|ENST00000675293.1|protein_coding|1/11|n.-49+20770G>T||||||,T|intron_variant|MODIFIER|TRIM2|ENSG00000109654|transcript|ENST00000676172.1|protein_coding|1/11|n.-52+20770G>T||||||,T|intron_variant|MODIFIER|AC013477.1|ENSG00000288637|transcript|ENST00000674967.1|protein_coding|1/17|n.-49+20770G>T||||||,T|intron_variant|MODIFIER|TRIM2|ENSG00000109654|transcript|ENST00000675136.1|nonsense_mediated_decay|1/12|n.-52+20770G>T||||||,T|intron_variant|MODIFIER|TRIM2|ENSG00000109654|transcript|ENST00000675492.1|protein_coding|1/9|n.-49+20770G>T||||||,T|intron_variant|MODIFIER|TRIM2|ENSG00000109654|transcript|ENST00000675673.1|protein_coding|1/12|n.-52+20770G>T||||||,T|intron_variant|MODIFIER|TRIM2|ENSG00000109654|transcript|ENST00000675744.1|nonsense_mediated_decay|2/6|n.-52+2291G>T||||||,T|intron_variant|MODIFIER|TRIM2|ENSG00000109654|transcript|ENST00000675063.1|protein_coding|1/12|n.-49+20770G>T||||||,T|intron_variant|MODIFIER|TRIM2|ENSG00000109654|transcript|ENST00000675340.1|protein_coding|1/11|n.-49+20770G>T||||||,T|intron_variant|MODIFIER|TRIM2|ENSG00000109654|transcript|ENST00000675384.1|protein_coding|2/12|n.-52+2291G>T||||||,T|intron_variant|MODIFIER|TRIM2|ENSG00000109654|transcript|ENST00000675425.1|protein_coding|1/9|n.-52+20770G>T||||||,T|intron_variant|MODIFIER|TRIM2|ENSG00000109654|transcript|ENST00000675835.1|protein_coding|2/12|n.-52+2571G>T||||||,T|intron_variant|MODIFIER|TRIM2|ENSG00000109654|transcript|ENST00000675054.1|protein_coding|1/12|n.-136-12540G>T||||||,T|intron_variant|MODIFIER|TRIM2|ENSG00000109654|transcript|ENST00000676158.1|nonsense_mediated_decay|1/12|n.-52+20770G>T||||||,T|intron_variant|MODIFIER|TRIM2|ENSG00000109654|transcript|ENST00000676224.1|nonsense_mediated_decay|1/8|n.-49+20770G>T||||||,T|intron_variant|MODIFIER|TRIM2|ENSG00000109654|transcript|ENST00000674786.1|nonsense_mediated_decay|1/12|n.-49+20770G>T||||||,T|intron_variant|MODIFIER|TRIM2|ENSG00000109654|transcript|ENST00000675710.1|protein_coding|1/10|n.-125+20770G>T||||||,T|intron_variant|MODIFIER|TRIM2|ENSG00000109654|transcript|ENST00000675363.1|retained_intron|1/9|n.92+20770G>T||||||,T|intron_variant|MODIFIER|TRIM2|ENSG00000109654|transcript|ENST00000674876.1|protein_coding|1/11|n.-49+20106G>T||||||,T|intron_variant|MODIFIER|TRIM2|ENSG00000109654|transcript|ENST00000675159.1|protein_coding|1/11|n.-52+20106G>T||||||,T|intron_variant|MODIFIER|AC013477.1|ENSG00000288637|transcript|ENST00000675079.1|protein_coding|1/17|n.-49+2291G>T||||||,T|intron_variant|MODIFIER|TRIM2|ENSG00000109654|transcript|ENST00000675871.1|retained_intron|1/8|n.733+2291G>T||||||,T|intron_variant|MODIFIER|TRIM2|ENSG00000109654|transcript|ENST00000675049.1|retained_intron|1/7|n.733+2291G>T||||||,T|intron_variant|MODIFIER|TRIM2|ENSG00000109654|transcript|ENST00000675899.1|protein_coding|1/11|n.-52+2291G>T||||||,T|intron_variant|MODIFIER|TRIM2|ENSG00000109654|transcript|ENST00000674872.1|protein_coding|1/11|n.-52+2291G>T||||||,T|intron_variant|MODIFIER|TRIM2|ENSG00000109654|transcript|ENST00000675343.1|nonsense_mediated_decay|1/8|n.-52+2291G>T||||||,T|intron_variant|MODIFIER|TRIM2|ENSG00000109654|transcript|ENST00000675611.1|protein_coding|1/7|n.-52+2291G>T||||||,T|intron_variant|MODIFIER|TRIM2|ENSG00000109654|transcript|ENST00000676033.1|nonsense_mediated_decay|1/11|n.-52+2291G>T||||||,T|intron_variant|MODIFIER|TRIM2|ENSG00000109654|transcript|ENST00000676220.1|nonsense_mediated_decay|1/12|n.-52+2291G>T||||||,T|intron_variant|MODIFIER|TRIM2|ENSG00000109654|transcript|ENST00000676167.1|protein_coding|1/11|n.-49+2291G>T||||||,T|intron_variant|MODIFIER|TRIM2|ENSG00000109654|transcript|ENST00000676335.1|protein_coding|1/10|n.-125+2291G>T||||||,T|intron_variant|MODIFIER|TRIM2|ENSG00000109654|transcript|ENST00000675146.1|protein_coding|1/8|n.-125+2571G>T||||||	tripartite motif containing 2 ; novel protein
264209	15_49790696_C_T	1	1	0	T|intron_variant|MODIFIER|TRIM2|ENSG00000109654|transcript|ENST00000437508.7|protein_coding|1/11|n.-48-33741C>T||||||,T|intron_variant|MODIFIER|TRIM2|ENSG00000109654|transcript|ENST00000494872.6|protein_coding|1/9|n.-52+32037C>T||||||,T|intron_variant|MODIFIER|TRIM2|ENSG00000109654|transcript|ENST00000338700.10|protein_coding|1/11|n.30+32037C>T||||||,T|intron_variant|MODIFIER|TRIM2|ENSG00000109654|transcript|ENST00000479711.6|processed_transcript|1/6|n.115+32037C>T||||||,T|intron_variant|MODIFIER|TRIM2|ENSG00000109654|transcript|ENST00000441616.6|protein_coding|1/2|n.-49+32037C>T||||||,T|intron_variant|MODIFIER|TRIM2|ENSG00000109654|transcript|ENST00000632856.2|protein_coding|1/2|n.-52+32037C>T||||||,T|intron_variant|MODIFIER|TRIM2|ENSG00000109654|transcript|ENST00000433687.2|protein_coding|1/8|n.-125+32037C>T||||||,T|intron_variant|MODIFIER|TRIM2|ENSG00000109654|transcript|ENST00000460908.2|protein_coding|1/9|n.-49+32037C>T||||||,T|intron_variant|MODIFIER|TRIM2|ENSG00000109654|transcript|ENST00000502281.3|protein_coding|1/3|n.-139-1273C>T||||||,T|intron_variant|MODIFIER|AC013477.1|ENSG00000288637|transcript|ENST00000674680.1|nonsense_mediated_decay|1/18|n.-52+32037C>T||||||,T|intron_variant|MODIFIER|TRIM2|ENSG00000109654|transcript|ENST00000676423.1|protein_coding|1/11|n.-48-33741C>T||||||,T|intron_variant|MODIFIER|TRIM2|ENSG00000109654|transcript|ENST00000675745.1|protein_coding|1/11|n.-48-33741C>T||||||,T|intron_variant|MODIFIER|TRIM2|ENSG00000109654|transcript|ENST00000676348.1|protein_coding|2/12|n.-48-33741C>T||||||,T|intron_variant|MODIFIER|TRIM2|ENSG00000109654|transcript|ENST00000676408.1|protein_coding|1/11|n.-48-33741C>T||||||,T|intron_variant|MODIFIER|TRIM2|ENSG00000109654|transcript|ENST00000674874.1|protein_coding|1/11|n.-51-33738C>T||||||,T|intron_variant|MODIFIER|AC013477.1|ENSG00000288637|transcript|ENST00000675518.1|protein_coding|1/15|n.-51-33738C>T||||||,T|intron_variant|MODIFIER|TRIM2|ENSG00000109654|transcript|ENST00000675315.1|protein_coding|1/11|n.-48-33741C>T||||||,T|intron_variant|MODIFIER|TRIM2|ENSG00000109654|transcript|ENST00000676458.1|protein_coding|1/11|n.-51-33738C>T||||||,T|intron_variant|MODIFIER|TRIM2|ENSG00000109654|transcript|ENST00000675782.1|protein_coding|1/10|n.-124-39296C>T||||||,T|intron_variant|MODIFIER|AC013477.1|ENSG00000288637|transcript|ENST00000675838.1|protein_coding|1/17|n.-52+32037C>T||||||,T|intron_variant|MODIFIER|TRIM2|ENSG00000109654|transcript|ENST00000675623.1|nonsense_mediated_decay|1/5|n.-52+32037C>T||||||,T|intron_variant|MODIFIER|TRIM2|ENSG00000109654|transcript|ENST00000674787.1|retained_intron|1/6|n.118+32037C>T||||||,T|intron_variant|MODIFIER|TRIM2|ENSG00000109654|transcript|ENST00000675862.1|retained_intron|1/7|n.118+32037C>T||||||,T|intron_variant|MODIFIER|TRIM2|ENSG00000109654|transcript|ENST00000676169.1|retained_intron|1/8|n.118+32037C>T||||||,T|intron_variant|MODIFIER|TRIM2|ENSG00000109654|transcript|ENST00000674718.1|retained_intron|1/10|n.118+32037C>T||||||,T|intron_variant|MODIFIER|TRIM2|ENSG00000109654|transcript|ENST00000675239.1|nonsense_mediated_decay|1/11|n.-52+32037C>T||||||,T|intron_variant|MODIFIER|TRIM2|ENSG00000109654|transcript|ENST00000675411.1|nonsense_mediated_decay|1/12|n.-52+32037C>T||||||,T|intron_variant|MODIFIER|TRIM2|ENSG00000109654|transcript|ENST00000675627.1|nonsense_mediated_decay|1/11|n.-49+32037C>T||||||,T|intron_variant|MODIFIER|TRIM2|ENSG00000109654|transcript|ENST00000675780.1|protein_coding|1/11|n.-52+32037C>T||||||,T|intron_variant|MODIFIER|TRIM2|ENSG00000109654|transcript|ENST00000676029.1|nonsense_mediated_decay|1/11|n.-52+32037C>T||||||,T|intron_variant|MODIFIER|TRIM2|ENSG00000109654|transcript|ENST00000676305.1|retained_intron|1/10|n.118+32037C>T||||||,T|intron_variant|MODIFIER|TRIM2|ENSG00000109654|transcript|ENST00000674976.1|protein_coding|2/12|n.-49+13558C>T||||||,T|intron_variant|MODIFIER|TRIM2|ENSG00000109654|transcript|ENST00000675293.1|protein_coding|1/11|n.-49+32037C>T||||||,T|intron_variant|MODIFIER|TRIM2|ENSG00000109654|transcript|ENST00000676172.1|protein_coding|1/11|n.-52+32037C>T||||||,T|intron_variant|MODIFIER|AC013477.1|ENSG00000288637|transcript|ENST00000674967.1|protein_coding|1/17|n.-49+32037C>T||||||,T|intron_variant|MODIFIER|TRIM2|ENSG00000109654|transcript|ENST00000675136.1|nonsense_mediated_decay|1/12|n.-52+32037C>T||||||,T|intron_variant|MODIFIER|TRIM2|ENSG00000109654|transcript|ENST00000675492.1|protein_coding|1/9|n.-49+32037C>T||||||,T|intron_variant|MODIFIER|TRIM2|ENSG00000109654|transcript|ENST00000675673.1|protein_coding|1/12|n.-52+32037C>T||||||,T|intron_variant|MODIFIER|TRIM2|ENSG00000109654|transcript|ENST00000675744.1|nonsense_mediated_decay|2/6|n.-52+13558C>T||||||,T|intron_variant|MODIFIER|TRIM2|ENSG00000109654|transcript|ENST00000675063.1|protein_coding|1/12|n.-49+32037C>T||||||,T|intron_variant|MODIFIER|TRIM2|ENSG00000109654|transcript|ENST00000675340.1|protein_coding|1/11|n.-49+32037C>T||||||,T|intron_variant|MODIFIER|TRIM2|ENSG00000109654|transcript|ENST00000675384.1|protein_coding|2/12|n.-52+13558C>T||||||,T|intron_variant|MODIFIER|TRIM2|ENSG00000109654|transcript|ENST00000675425.1|protein_coding|1/9|n.-52+32037C>T||||||,T|intron_variant|MODIFIER|TRIM2|ENSG00000109654|transcript|ENST00000675835.1|protein_coding|2/12|n.-52+13838C>T||||||,T|intron_variant|MODIFIER|TRIM2|ENSG00000109654|transcript|ENST00000675054.1|protein_coding|1/12|n.-136-1273C>T||||||,T|intron_variant|MODIFIER|TRIM2|ENSG00000109654|transcript|ENST00000676158.1|nonsense_mediated_decay|1/12|n.-52+32037C>T||||||,T|intron_variant|MODIFIER|TRIM2|ENSG00000109654|transcript|ENST00000676224.1|nonsense_mediated_decay|1/8|n.-49+32037C>T||||||,T|intron_variant|MODIFIER|TRIM2|ENSG00000109654|transcript|ENST00000674786.1|nonsense_mediated_decay|1/12|n.-49+32037C>T||||||,T|intron_variant|MODIFIER|TRIM2|ENSG00000109654|transcript|ENST00000675710.1|protein_coding|1/10|n.-125+32037C>T||||||,T|intron_variant|MODIFIER|TRIM2|ENSG00000109654|transcript|ENST00000675363.1|retained_intron|1/9|n.92+32037C>T||||||,T|intron_variant|MODIFIER|TRIM2|ENSG00000109654|transcript|ENST00000674876.1|protein_coding|1/11|n.-49+31373C>T||||||,T|intron_variant|MODIFIER|TRIM2|ENSG00000109654|transcript|ENST00000675159.1|protein_coding|1/11|n.-52+31373C>T||||||,T|intron_variant|MODIFIER|AC013477.1|ENSG00000288637|transcript|ENST00000675079.1|protein_coding|1/17|n.-49+13558C>T||||||,T|intron_variant|MODIFIER|TRIM2|ENSG00000109654|transcript|ENST00000675871.1|retained_intron|1/8|n.733+13558C>T||||||,T|intron_variant|MODIFIER|TRIM2|ENSG00000109654|transcript|ENST00000675049.1|retained_intron|1/7|n.733+13558C>T||||||,T|intron_variant|MODIFIER|TRIM2|ENSG00000109654|transcript|ENST00000675899.1|protein_coding|1/11|n.-52+13558C>T||||||,T|intron_variant|MODIFIER|TRIM2|ENSG00000109654|transcript|ENST00000674872.1|protein_coding|1/11|n.-52+13558C>T||||||,T|intron_variant|MODIFIER|TRIM2|ENSG00000109654|transcript|ENST00000675343.1|nonsense_mediated_decay|1/8|n.-52+13558C>T||||||,T|intron_variant|MODIFIER|TRIM2|ENSG00000109654|transcript|ENST00000675611.1|protein_coding|1/7|n.-52+13558C>T||||||,T|intron_variant|MODIFIER|TRIM2|ENSG00000109654|transcript|ENST00000676033.1|nonsense_mediated_decay|1/11|n.-52+13558C>T||||||,T|intron_variant|MODIFIER|TRIM2|ENSG00000109654|transcript|ENST00000676220.1|nonsense_mediated_decay|1/12|n.-52+13558C>T||||||,T|intron_variant|MODIFIER|TRIM2|ENSG00000109654|transcript|ENST00000676167.1|protein_coding|1/11|n.-49+13558C>T||||||,T|intron_variant|MODIFIER|TRIM2|ENSG00000109654|transcript|ENST00000676335.1|protein_coding|1/10|n.-125+13558C>T||||||,T|intron_variant|MODIFIER|TRIM2|ENSG00000109654|transcript|ENST00000675146.1|protein_coding|1/8|n.-125+13838C>T||||||	tripartite motif containing 2 ; novel protein
264210	15_49792095_T_A	1	1	1	C|intron_variant|MODIFIER|TRIM2|ENSG00000109654|transcript|ENST00000437508.7|protein_coding|1/11|n.-48-31605G>C||||||,C|intron_variant|MODIFIER|TRIM2|ENSG00000109654|transcript|ENST00000494872.6|protein_coding|1/9|n.-51-31602G>C||||||,C|intron_variant|MODIFIER|TRIM2|ENSG00000109654|transcript|ENST00000338700.10|protein_coding|1/11|n.31-31602G>C||||||,C|intron_variant|MODIFIER|TRIM2|ENSG00000109654|transcript|ENST00000479711.6|processed_transcript|1/6|n.116-31602G>C||||||,C|intron_variant|MODIFIER|TRIM2|ENSG00000109654|transcript|ENST00000441616.6|protein_coding|1/2|n.-48-31605G>C||||||,C|intron_variant|MODIFIER|TRIM2|ENSG00000109654|transcript|ENST00000632856.2|protein_coding|1/2|n.-51-31602G>C||||||,C|intron_variant|MODIFIER|TRIM2|ENSG00000109654|transcript|ENST00000433687.2|protein_coding|1/8|n.-125+34173G>C||||||,C|intron_variant|MODIFIER|TRIM2|ENSG00000109654|transcript|ENST00000460908.2|protein_coding|1/9|n.-48-31605G>C||||||,C|intron_variant|MODIFIER|TRIM2|ENSG00000109654|transcript|ENST00000502281.3|protein_coding|2/3|n.-52+776G>C||||||,C|intron_variant|MODIFIER|AC013477.1|ENSG00000288637|transcript|ENST00000674680.1|nonsense_mediated_decay|1/18|n.-51-31602G>C||||||,C|intron_variant|MODIFIER|TRIM2|ENSG00000109654|transcript|ENST00000676423.1|protein_coding|1/11|n.-48-31605G>C||||||,C|intron_variant|MODIFIER|TRIM2|ENSG00000109654|transcript|ENST00000675745.1|protein_coding|1/11|n.-48-31605G>C||||||,C|intron_variant|MODIFIER|TRIM2|ENSG00000109654|transcript|ENST00000676348.1|protein_coding|2/12|n.-48-31605G>C||||||,C|intron_variant|MODIFIER|TRIM2|ENSG00000109654|transcript|ENST00000676408.1|protein_coding|1/11|n.-48-31605G>C||||||,C|intron_variant|MODIFIER|TRIM2|ENSG00000109654|transcript|ENST00000674874.1|protein_coding|1/11|n.-51-31602G>C||||||,C|intron_variant|MODIFIER|AC013477.1|ENSG00000288637|transcript|ENST00000675518.1|protein_coding|1/15|n.-51-31602G>C||||||,C|intron_variant|MODIFIER|TRIM2|ENSG00000109654|transcript|ENST00000675315.1|protein_coding|1/11|n.-48-31605G>C||||||,C|intron_variant|MODIFIER|TRIM2|ENSG00000109654|transcript|ENST00000676458.1|protein_coding|1/11|n.-51-31602G>C||||||,C|intron_variant|MODIFIER|TRIM2|ENSG00000109654|transcript|ENST00000675782.1|protein_coding|1/10|n.-124-37160G>C||||||,C|intron_variant|MODIFIER|AC013477.1|ENSG00000288637|transcript|ENST00000675838.1|protein_coding|1/17|n.-51-31602G>C||||||,C|intron_variant|MODIFIER|TRIM2|ENSG00000109654|transcript|ENST00000675623.1|nonsense_mediated_decay|1/5|n.-51-31602G>C||||||,C|intron_variant|MODIFIER|TRIM2|ENSG00000109654|transcript|ENST00000674787.1|retained_intron|1/6|n.119-31602G>C||||||,C|intron_variant|MODIFIER|TRIM2|ENSG00000109654|transcript|ENST00000675862.1|retained_intron|1/7|n.119-31602G>C||||||,C|intron_variant|MODIFIER|TRIM2|ENSG00000109654|transcript|ENST00000676169.1|retained_intron|1/8|n.119-31602G>C||||||,C|intron_variant|MODIFIER|TRIM2|ENSG00000109654|transcript|ENST00000674718.1|retained_intron|1/10|n.119-31602G>C||||||,C|intron_variant|MODIFIER|TRIM2|ENSG00000109654|transcript|ENST00000675239.1|nonsense_mediated_decay|1/11|n.-51-31602G>C||||||,C|intron_variant|MODIFIER|TRIM2|ENSG00000109654|transcript|ENST00000675411.1|nonsense_mediated_decay|1/12|n.-51-31602G>C||||||,C|intron_variant|MODIFIER|TRIM2|ENSG00000109654|transcript|ENST00000675627.1|nonsense_mediated_decay|1/11|n.-48-31605G>C||||||,C|intron_variant|MODIFIER|TRIM2|ENSG00000109654|transcript|ENST00000675780.1|protein_coding|1/11|n.-51-31602G>C||||||,C|intron_variant|MODIFIER|TRIM2|ENSG00000109654|transcript|ENST00000676029.1|nonsense_mediated_decay|1/11|n.-51-31602G>C||||||,C|intron_variant|MODIFIER|TRIM2|ENSG00000109654|transcript|ENST00000676305.1|retained_intron|1/10|n.119-31602G>C||||||,C|intron_variant|MODIFIER|TRIM2|ENSG00000109654|transcript|ENST00000674976.1|protein_coding|2/12|n.-49+15694G>C||||||,C|intron_variant|MODIFIER|TRIM2|ENSG00000109654|transcript|ENST00000675293.1|protein_coding|1/11|n.-48-31605G>C||||||,C|intron_variant|MODIFIER|TRIM2|ENSG00000109654|transcript|ENST00000676172.1|protein_coding|1/11|n.-51-31602G>C||||||,C|intron_variant|MODIFIER|AC013477.1|ENSG00000288637|transcript|ENST00000674967.1|protein_coding|1/17|n.-48-31605G>C||||||,C|intron_variant|MODIFIER|TRIM2|ENSG00000109654|transcript|ENST00000675136.1|nonsense_mediated_decay|1/12|n.-51-31602G>C||||||,C|intron_variant|MODIFIER|TRIM2|ENSG00000109654|transcript|ENST00000675492.1|protein_coding|1/9|n.-48-31605G>C||||||,C|intron_variant|MODIFIER|TRIM2|ENSG00000109654|transcript|ENST00000675673.1|protein_coding|1/12|n.-51-31602G>C||||||,C|intron_variant|MODIFIER|TRIM2|ENSG00000109654|transcript|ENST00000675744.1|nonsense_mediated_decay|2/6|n.-52+15694G>C||||||,C|intron_variant|MODIFIER|TRIM2|ENSG00000109654|transcript|ENST00000675063.1|protein_coding|1/12|n.-48-31605G>C||||||,C|intron_variant|MODIFIER|TRIM2|ENSG00000109654|transcript|ENST00000675340.1|protein_coding|1/11|n.-48-31605G>C||||||,C|intron_variant|MODIFIER|TRIM2|ENSG00000109654|transcript|ENST00000675384.1|protein_coding|2/12|n.-52+15694G>C||||||,C|intron_variant|MODIFIER|TRIM2|ENSG00000109654|transcript|ENST00000675425.1|protein_coding|1/9|n.-51-31602G>C||||||,C|intron_variant|MODIFIER|TRIM2|ENSG00000109654|transcript|ENST00000675835.1|protein_coding|2/12|n.-52+15974G>C||||||,C|intron_variant|MODIFIER|TRIM2|ENSG00000109654|transcript|ENST00000675054.1|protein_coding|2/12|n.-49+776G>C||||||,C|intron_variant|MODIFIER|TRIM2|ENSG00000109654|transcript|ENST00000676158.1|nonsense_mediated_decay|1/12|n.-51-31602G>C||||||,C|intron_variant|MODIFIER|TRIM2|ENSG00000109654|transcript|ENST00000676224.1|nonsense_mediated_decay|1/8|n.-48-31605G>C||||||,C|intron_variant|MODIFIER|TRIM2|ENSG00000109654|transcript|ENST00000674786.1|nonsense_mediated_decay|1/12|n.-48-31605G>C||||||,C|intron_variant|MODIFIER|TRIM2|ENSG00000109654|transcript|ENST00000675710.1|protein_coding|1/10|n.-125+34173G>C||||||,C|intron_variant|MODIFIER|TRIM2|ENSG00000109654|transcript|ENST00000675363.1|retained_intron|1/9|n.92+34173G>C||||||,C|intron_variant|MODIFIER|TRIM2|ENSG00000109654|transcript|ENST00000674876.1|protein_coding|1/11|n.-48-31605G>C||||||,C|intron_variant|MODIFIER|TRIM2|ENSG00000109654|transcript|ENST00000675159.1|protein_coding|1/11|n.-51-31602G>C||||||,C|intron_variant|MODIFIER|AC013477.1|ENSG00000288637|transcript|ENST00000675079.1|protein_coding|1/17|n.-49+15694G>C||||||,C|intron_variant|MODIFIER|TRIM2|ENSG00000109654|transcript|ENST00000675871.1|retained_intron|1/8|n.733+15694G>C||||||,C|intron_variant|MODIFIER|TRIM2|ENSG00000109654|transcript|ENST00000675049.1|retained_intron|1/7|n.733+15694G>C||||||,C|intron_variant|MODIFIER|TRIM2|ENSG00000109654|transcript|ENST00000675899.1|protein_coding|1/11|n.-52+15694G>C||||||,C|intron_variant|MODIFIER|TRIM2|ENSG00000109654|transcript|ENST00000674872.1|protein_coding|1/11|n.-52+15694G>C||||||,C|intron_variant|MODIFIER|TRIM2|ENSG00000109654|transcript|ENST00000675343.1|nonsense_mediated_decay|1/8|n.-52+15694G>C||||||,C|intron_variant|MODIFIER|TRIM2|ENSG00000109654|transcript|ENST00000675611.1|protein_coding|1/7|n.-52+15694G>C||||||,C|intron_variant|MODIFIER|TRIM2|ENSG00000109654|transcript|ENST00000676033.1|nonsense_mediated_decay|1/11|n.-52+15694G>C||||||,C|intron_variant|MODIFIER|TRIM2|ENSG00000109654|transcript|ENST00000676220.1|nonsense_mediated_decay|1/12|n.-52+15694G>C||||||,C|intron_variant|MODIFIER|TRIM2|ENSG00000109654|transcript|ENST00000676167.1|protein_coding|1/11|n.-49+15694G>C||||||,C|intron_variant|MODIFIER|TRIM2|ENSG00000109654|transcript|ENST00000676335.1|protein_coding|1/10|n.-125+15694G>C||||||,C|intron_variant|MODIFIER|TRIM2|ENSG00000109654|transcript|ENST00000675146.1|protein_coding|1/8|n.-125+15974G>C||||||	tripartite motif containing 2 ; novel protein
264211	15_49796233_T_A	1	1	1	T|intron_variant|MODIFIER|TRIM2|ENSG00000109654|transcript|ENST00000437508.7|protein_coding|1/11|n.-48-29106C>T||||||,T|intron_variant|MODIFIER|TRIM2|ENSG00000109654|transcript|ENST00000494872.6|protein_coding|1/9|n.-51-29103C>T||||||,T|intron_variant|MODIFIER|TRIM2|ENSG00000109654|transcript|ENST00000338700.10|protein_coding|1/11|n.31-29103C>T||||||,T|intron_variant|MODIFIER|TRIM2|ENSG00000109654|transcript|ENST00000479711.6|processed_transcript|1/6|n.116-29103C>T||||||,T|intron_variant|MODIFIER|TRIM2|ENSG00000109654|transcript|ENST00000441616.6|protein_coding|1/2|n.-48-29106C>T||||||,T|intron_variant|MODIFIER|TRIM2|ENSG00000109654|transcript|ENST00000632856.2|protein_coding|1/2|n.-51-29103C>T||||||,T|intron_variant|MODIFIER|TRIM2|ENSG00000109654|transcript|ENST00000433687.2|protein_coding|1/8|n.-124-34661C>T||||||,T|intron_variant|MODIFIER|TRIM2|ENSG00000109654|transcript|ENST00000460908.2|protein_coding|1/9|n.-48-29106C>T||||||,T|intron_variant|MODIFIER|TRIM2|ENSG00000109654|transcript|ENST00000502281.3|protein_coding|2/3|n.-52+3275C>T||||||,T|intron_variant|MODIFIER|AC013477.1|ENSG00000288637|transcript|ENST00000674680.1|nonsense_mediated_decay|1/18|n.-51-29103C>T||||||,T|intron_variant|MODIFIER|TRIM2|ENSG00000109654|transcript|ENST00000676423.1|protein_coding|1/11|n.-48-29106C>T||||||,T|intron_variant|MODIFIER|TRIM2|ENSG00000109654|transcript|ENST00000675745.1|protein_coding|1/11|n.-48-29106C>T||||||,T|intron_variant|MODIFIER|TRIM2|ENSG00000109654|transcript|ENST00000676348.1|protein_coding|2/12|n.-48-29106C>T||||||,T|intron_variant|MODIFIER|TRIM2|ENSG00000109654|transcript|ENST00000676408.1|protein_coding|1/11|n.-48-29106C>T||||||,T|intron_variant|MODIFIER|TRIM2|ENSG00000109654|transcript|ENST00000674874.1|protein_coding|1/11|n.-51-29103C>T||||||,T|intron_variant|MODIFIER|AC013477.1|ENSG00000288637|transcript|ENST00000675518.1|protein_coding|1/15|n.-51-29103C>T||||||,T|intron_variant|MODIFIER|TRIM2|ENSG00000109654|transcript|ENST00000675315.1|protein_coding|1/11|n.-48-29106C>T||||||,T|intron_variant|MODIFIER|TRIM2|ENSG00000109654|transcript|ENST00000676458.1|protein_coding|1/11|n.-51-29103C>T||||||,T|intron_variant|MODIFIER|TRIM2|ENSG00000109654|transcript|ENST00000675782.1|protein_coding|1/10|n.-124-34661C>T||||||,T|intron_variant|MODIFIER|AC013477.1|ENSG00000288637|transcript|ENST00000675838.1|protein_coding|1/17|n.-51-29103C>T||||||,T|intron_variant|MODIFIER|TRIM2|ENSG00000109654|transcript|ENST00000675623.1|nonsense_mediated_decay|1/5|n.-51-29103C>T||||||,T|intron_variant|MODIFIER|TRIM2|ENSG00000109654|transcript|ENST00000674787.1|retained_intron|1/6|n.119-29103C>T||||||,T|intron_variant|MODIFIER|TRIM2|ENSG00000109654|transcript|ENST00000675862.1|retained_intron|1/7|n.119-29103C>T||||||,T|intron_variant|MODIFIER|TRIM2|ENSG00000109654|transcript|ENST00000676169.1|retained_intron|1/8|n.119-29103C>T||||||,T|intron_variant|MODIFIER|TRIM2|ENSG00000109654|transcript|ENST00000674718.1|retained_intron|1/10|n.119-29103C>T||||||,T|intron_variant|MODIFIER|TRIM2|ENSG00000109654|transcript|ENST00000675239.1|nonsense_mediated_decay|1/11|n.-51-29103C>T||||||,T|intron_variant|MODIFIER|TRIM2|ENSG00000109654|transcript|ENST00000675411.1|nonsense_mediated_decay|1/12|n.-51-29103C>T||||||,T|intron_variant|MODIFIER|TRIM2|ENSG00000109654|transcript|ENST00000675627.1|nonsense_mediated_decay|1/11|n.-48-29106C>T||||||,T|intron_variant|MODIFIER|TRIM2|ENSG00000109654|transcript|ENST00000675780.1|protein_coding|1/11|n.-51-29103C>T||||||,T|intron_variant|MODIFIER|TRIM2|ENSG00000109654|transcript|ENST00000676029.1|nonsense_mediated_decay|1/11|n.-51-29103C>T||||||,T|intron_variant|MODIFIER|TRIM2|ENSG00000109654|transcript|ENST00000676305.1|retained_intron|1/10|n.119-29103C>T||||||,T|intron_variant|MODIFIER|TRIM2|ENSG00000109654|transcript|ENST00000674976.1|protein_coding|2/12|n.-49+18193C>T||||||,T|intron_variant|MODIFIER|TRIM2|ENSG00000109654|transcript|ENST00000675293.1|protein_coding|1/11|n.-48-29106C>T||||||,T|intron_variant|MODIFIER|TRIM2|ENSG00000109654|transcript|ENST00000676172.1|protein_coding|1/11|n.-51-29103C>T||||||,T|intron_variant|MODIFIER|AC013477.1|ENSG00000288637|transcript|ENST00000674967.1|protein_coding|1/17|n.-48-29106C>T||||||,T|intron_variant|MODIFIER|TRIM2|ENSG00000109654|transcript|ENST00000675136.1|nonsense_mediated_decay|1/12|n.-51-29103C>T||||||,T|intron_variant|MODIFIER|TRIM2|ENSG00000109654|transcript|ENST00000675492.1|protein_coding|1/9|n.-48-29106C>T||||||,T|intron_variant|MODIFIER|TRIM2|ENSG00000109654|transcript|ENST00000675673.1|protein_coding|1/12|n.-51-29103C>T||||||,T|intron_variant|MODIFIER|TRIM2|ENSG00000109654|transcript|ENST00000675744.1|nonsense_mediated_decay|2/6|n.-52+18193C>T||||||,T|intron_variant|MODIFIER|TRIM2|ENSG00000109654|transcript|ENST00000675063.1|protein_coding|1/12|n.-48-29106C>T||||||,T|intron_variant|MODIFIER|TRIM2|ENSG00000109654|transcript|ENST00000675340.1|protein_coding|1/11|n.-48-29106C>T||||||,T|intron_variant|MODIFIER|TRIM2|ENSG00000109654|transcript|ENST00000675384.1|protein_coding|2/12|n.-52+18193C>T||||||,T|intron_variant|MODIFIER|TRIM2|ENSG00000109654|transcript|ENST00000675425.1|protein_coding|1/9|n.-51-29103C>T||||||,T|intron_variant|MODIFIER|TRIM2|ENSG00000109654|transcript|ENST00000675835.1|protein_coding|2/12|n.-52+18473C>T||||||,T|intron_variant|MODIFIER|TRIM2|ENSG00000109654|transcript|ENST00000675054.1|protein_coding|2/12|n.-49+3275C>T||||||,T|intron_variant|MODIFIER|TRIM2|ENSG00000109654|transcript|ENST00000676158.1|nonsense_mediated_decay|1/12|n.-51-29103C>T||||||,T|intron_variant|MODIFIER|TRIM2|ENSG00000109654|transcript|ENST00000676224.1|nonsense_mediated_decay|1/8|n.-48-29106C>T||||||,T|intron_variant|MODIFIER|TRIM2|ENSG00000109654|transcript|ENST00000674786.1|nonsense_mediated_decay|1/12|n.-48-29106C>T||||||,T|intron_variant|MODIFIER|TRIM2|ENSG00000109654|transcript|ENST00000675710.1|protein_coding|1/10|n.-124-34661C>T||||||,T|intron_variant|MODIFIER|TRIM2|ENSG00000109654|transcript|ENST00000675363.1|retained_intron|1/9|n.93-34661C>T||||||,T|intron_variant|MODIFIER|TRIM2|ENSG00000109654|transcript|ENST00000674876.1|protein_coding|1/11|n.-48-29106C>T||||||,T|intron_variant|MODIFIER|TRIM2|ENSG00000109654|transcript|ENST00000675159.1|protein_coding|1/11|n.-51-29103C>T||||||,T|intron_variant|MODIFIER|AC013477.1|ENSG00000288637|transcript|ENST00000675079.1|protein_coding|1/17|n.-49+18193C>T||||||,T|intron_variant|MODIFIER|TRIM2|ENSG00000109654|transcript|ENST00000675871.1|retained_intron|1/8|n.733+18193C>T||||||,T|intron_variant|MODIFIER|TRIM2|ENSG00000109654|transcript|ENST00000675049.1|retained_intron|1/7|n.733+18193C>T||||||,T|intron_variant|MODIFIER|TRIM2|ENSG00000109654|transcript|ENST00000675899.1|protein_coding|1/11|n.-52+18193C>T||||||,T|intron_variant|MODIFIER|TRIM2|ENSG00000109654|transcript|ENST00000674872.1|protein_coding|1/11|n.-52+18193C>T||||||,T|intron_variant|MODIFIER|TRIM2|ENSG00000109654|transcript|ENST00000675343.1|nonsense_mediated_decay|1/8|n.-52+18193C>T||||||,T|intron_variant|MODIFIER|TRIM2|ENSG00000109654|transcript|ENST00000675611.1|protein_coding|1/7|n.-52+18193C>T||||||,T|intron_variant|MODIFIER|TRIM2|ENSG00000109654|transcript|ENST00000676033.1|nonsense_mediated_decay|1/11|n.-52+18193C>T||||||,T|intron_variant|MODIFIER|TRIM2|ENSG00000109654|transcript|ENST00000676220.1|nonsense_mediated_decay|1/12|n.-52+18193C>T||||||,T|intron_variant|MODIFIER|TRIM2|ENSG00000109654|transcript|ENST00000676167.1|protein_coding|1/11|n.-49+18193C>T||||||,T|intron_variant|MODIFIER|TRIM2|ENSG00000109654|transcript|ENST00000676335.1|protein_coding|1/10|n.-125+18193C>T||||||,T|intron_variant|MODIFIER|TRIM2|ENSG00000109654|transcript|ENST00000675146.1|protein_coding|1/8|n.-125+18473C>T||||||	tripartite motif containing 2 ; novel protein
264212	15_49799123_T_G	1	0	0	A|intron_variant|MODIFIER|TRIM2|ENSG00000109654|transcript|ENST00000437508.7|protein_coding|1/11|n.-48-27102G>A||||||,A|intron_variant|MODIFIER|TRIM2|ENSG00000109654|transcript|ENST00000494872.6|protein_coding|1/9|n.-51-27099G>A||||||,A|intron_variant|MODIFIER|TRIM2|ENSG00000109654|transcript|ENST00000338700.10|protein_coding|1/11|n.31-27099G>A||||||,A|intron_variant|MODIFIER|TRIM2|ENSG00000109654|transcript|ENST00000479711.6|processed_transcript|1/6|n.116-27099G>A||||||,A|intron_variant|MODIFIER|TRIM2|ENSG00000109654|transcript|ENST00000441616.6|protein_coding|1/2|n.-48-27102G>A||||||,A|intron_variant|MODIFIER|TRIM2|ENSG00000109654|transcript|ENST00000632856.2|protein_coding|1/2|n.-51-27099G>A||||||,A|intron_variant|MODIFIER|TRIM2|ENSG00000109654|transcript|ENST00000433687.2|protein_coding|1/8|n.-124-32657G>A||||||,A|intron_variant|MODIFIER|TRIM2|ENSG00000109654|transcript|ENST00000460908.2|protein_coding|1/9|n.-48-27102G>A||||||,A|intron_variant|MODIFIER|TRIM2|ENSG00000109654|transcript|ENST00000502281.3|protein_coding|2/3|n.-52+5279G>A||||||,A|intron_variant|MODIFIER|AC013477.1|ENSG00000288637|transcript|ENST00000674680.1|nonsense_mediated_decay|1/18|n.-51-27099G>A||||||,A|intron_variant|MODIFIER|TRIM2|ENSG00000109654|transcript|ENST00000676423.1|protein_coding|1/11|n.-48-27102G>A||||||,A|intron_variant|MODIFIER|TRIM2|ENSG00000109654|transcript|ENST00000675745.1|protein_coding|1/11|n.-48-27102G>A||||||,A|intron_variant|MODIFIER|TRIM2|ENSG00000109654|transcript|ENST00000676348.1|protein_coding|2/12|n.-48-27102G>A||||||,A|intron_variant|MODIFIER|TRIM2|ENSG00000109654|transcript|ENST00000676408.1|protein_coding|1/11|n.-48-27102G>A||||||,A|intron_variant|MODIFIER|TRIM2|ENSG00000109654|transcript|ENST00000674874.1|protein_coding|1/11|n.-51-27099G>A||||||,A|intron_variant|MODIFIER|AC013477.1|ENSG00000288637|transcript|ENST00000675518.1|protein_coding|1/15|n.-51-27099G>A||||||,A|intron_variant|MODIFIER|TRIM2|ENSG00000109654|transcript|ENST00000675315.1|protein_coding|1/11|n.-48-27102G>A||||||,A|intron_variant|MODIFIER|TRIM2|ENSG00000109654|transcript|ENST00000676458.1|protein_coding|1/11|n.-51-27099G>A||||||,A|intron_variant|MODIFIER|TRIM2|ENSG00000109654|transcript|ENST00000675782.1|protein_coding|1/10|n.-124-32657G>A||||||,A|intron_variant|MODIFIER|AC013477.1|ENSG00000288637|transcript|ENST00000675838.1|protein_coding|1/17|n.-51-27099G>A||||||,A|intron_variant|MODIFIER|TRIM2|ENSG00000109654|transcript|ENST00000675623.1|nonsense_mediated_decay|1/5|n.-51-27099G>A||||||,A|intron_variant|MODIFIER|TRIM2|ENSG00000109654|transcript|ENST00000674787.1|retained_intron|1/6|n.119-27099G>A||||||,A|intron_variant|MODIFIER|TRIM2|ENSG00000109654|transcript|ENST00000675862.1|retained_intron|1/7|n.119-27099G>A||||||,A|intron_variant|MODIFIER|TRIM2|ENSG00000109654|transcript|ENST00000676169.1|retained_intron|1/8|n.119-27099G>A||||||,A|intron_variant|MODIFIER|TRIM2|ENSG00000109654|transcript|ENST00000674718.1|retained_intron|1/10|n.119-27099G>A||||||,A|intron_variant|MODIFIER|TRIM2|ENSG00000109654|transcript|ENST00000675239.1|nonsense_mediated_decay|1/11|n.-51-27099G>A||||||,A|intron_variant|MODIFIER|TRIM2|ENSG00000109654|transcript|ENST00000675411.1|nonsense_mediated_decay|1/12|n.-51-27099G>A||||||,A|intron_variant|MODIFIER|TRIM2|ENSG00000109654|transcript|ENST00000675627.1|nonsense_mediated_decay|1/11|n.-48-27102G>A||||||,A|intron_variant|MODIFIER|TRIM2|ENSG00000109654|transcript|ENST00000675780.1|protein_coding|1/11|n.-51-27099G>A||||||,A|intron_variant|MODIFIER|TRIM2|ENSG00000109654|transcript|ENST00000676029.1|nonsense_mediated_decay|1/11|n.-51-27099G>A||||||,A|intron_variant|MODIFIER|TRIM2|ENSG00000109654|transcript|ENST00000676305.1|retained_intron|1/10|n.119-27099G>A||||||,A|intron_variant|MODIFIER|TRIM2|ENSG00000109654|transcript|ENST00000674976.1|protein_coding|2/12|n.-49+20197G>A||||||,A|intron_variant|MODIFIER|TRIM2|ENSG00000109654|transcript|ENST00000675293.1|protein_coding|1/11|n.-48-27102G>A||||||,A|intron_variant|MODIFIER|TRIM2|ENSG00000109654|transcript|ENST00000676172.1|protein_coding|1/11|n.-51-27099G>A||||||,A|intron_variant|MODIFIER|AC013477.1|ENSG00000288637|transcript|ENST00000674967.1|protein_coding|1/17|n.-48-27102G>A||||||,A|intron_variant|MODIFIER|TRIM2|ENSG00000109654|transcript|ENST00000675136.1|nonsense_mediated_decay|1/12|n.-51-27099G>A||||||,A|intron_variant|MODIFIER|TRIM2|ENSG00000109654|transcript|ENST00000675492.1|protein_coding|1/9|n.-48-27102G>A||||||,A|intron_variant|MODIFIER|TRIM2|ENSG00000109654|transcript|ENST00000675673.1|protein_coding|1/12|n.-51-27099G>A||||||,A|intron_variant|MODIFIER|TRIM2|ENSG00000109654|transcript|ENST00000675744.1|nonsense_mediated_decay|2/6|n.-52+20197G>A||||||,A|intron_variant|MODIFIER|TRIM2|ENSG00000109654|transcript|ENST00000675063.1|protein_coding|1/12|n.-48-27102G>A||||||,A|intron_variant|MODIFIER|TRIM2|ENSG00000109654|transcript|ENST00000675340.1|protein_coding|1/11|n.-48-27102G>A||||||,A|intron_variant|MODIFIER|TRIM2|ENSG00000109654|transcript|ENST00000675384.1|protein_coding|2/12|n.-52+20197G>A||||||,A|intron_variant|MODIFIER|TRIM2|ENSG00000109654|transcript|ENST00000675425.1|protein_coding|1/9|n.-51-27099G>A||||||,A|intron_variant|MODIFIER|TRIM2|ENSG00000109654|transcript|ENST00000675835.1|protein_coding|2/12|n.-52+20477G>A||||||,A|intron_variant|MODIFIER|TRIM2|ENSG00000109654|transcript|ENST00000675054.1|protein_coding|2/12|n.-49+5279G>A||||||,A|intron_variant|MODIFIER|TRIM2|ENSG00000109654|transcript|ENST00000676158.1|nonsense_mediated_decay|1/12|n.-51-27099G>A||||||,A|intron_variant|MODIFIER|TRIM2|ENSG00000109654|transcript|ENST00000676224.1|nonsense_mediated_decay|1/8|n.-48-27102G>A||||||,A|intron_variant|MODIFIER|TRIM2|ENSG00000109654|transcript|ENST00000674786.1|nonsense_mediated_decay|1/12|n.-48-27102G>A||||||,A|intron_variant|MODIFIER|TRIM2|ENSG00000109654|transcript|ENST00000675710.1|protein_coding|1/10|n.-124-32657G>A||||||,A|intron_variant|MODIFIER|TRIM2|ENSG00000109654|transcript|ENST00000675363.1|retained_intron|1/9|n.93-32657G>A||||||,A|intron_variant|MODIFIER|TRIM2|ENSG00000109654|transcript|ENST00000674876.1|protein_coding|1/11|n.-48-27102G>A||||||,A|intron_variant|MODIFIER|TRIM2|ENSG00000109654|transcript|ENST00000675159.1|protein_coding|1/11|n.-51-27099G>A||||||,A|intron_variant|MODIFIER|AC013477.1|ENSG00000288637|transcript|ENST00000675079.1|protein_coding|1/17|n.-49+20197G>A||||||,A|intron_variant|MODIFIER|TRIM2|ENSG00000109654|transcript|ENST00000675871.1|retained_intron|1/8|n.733+20197G>A||||||,A|intron_variant|MODIFIER|TRIM2|ENSG00000109654|transcript|ENST00000675049.1|retained_intron|1/7|n.733+20197G>A||||||,A|intron_variant|MODIFIER|TRIM2|ENSG00000109654|transcript|ENST00000675899.1|protein_coding|1/11|n.-52+20197G>A||||||,A|intron_variant|MODIFIER|TRIM2|ENSG00000109654|transcript|ENST00000674872.1|protein_coding|1/11|n.-52+20197G>A||||||,A|intron_variant|MODIFIER|TRIM2|ENSG00000109654|transcript|ENST00000675343.1|nonsense_mediated_decay|1/8|n.-52+20197G>A||||||,A|intron_variant|MODIFIER|TRIM2|ENSG00000109654|transcript|ENST00000675611.1|protein_coding|1/7|n.-52+20197G>A||||||,A|intron_variant|MODIFIER|TRIM2|ENSG00000109654|transcript|ENST00000676033.1|nonsense_mediated_decay|1/11|n.-52+20197G>A||||||,A|intron_variant|MODIFIER|TRIM2|ENSG00000109654|transcript|ENST00000676220.1|nonsense_mediated_decay|1/12|n.-52+20197G>A||||||,A|intron_variant|MODIFIER|TRIM2|ENSG00000109654|transcript|ENST00000676167.1|protein_coding|1/11|n.-49+20197G>A||||||,A|intron_variant|MODIFIER|TRIM2|ENSG00000109654|transcript|ENST00000676335.1|protein_coding|1/10|n.-125+20197G>A||||||,A|intron_variant|MODIFIER|TRIM2|ENSG00000109654|transcript|ENST00000675146.1|protein_coding|1/8|n.-125+20477G>A||||||	tripartite motif containing 2 ; novel protein
264213	15_49799427_C_A	1	0	1	A|intron_variant|MODIFIER|TRIM2|ENSG00000109654|transcript|ENST00000437508.7|protein_coding|1/11|n.-48-25702G>A||||||,A|intron_variant|MODIFIER|TRIM2|ENSG00000109654|transcript|ENST00000494872.6|protein_coding|1/9|n.-51-25699G>A||||||,A|intron_variant|MODIFIER|TRIM2|ENSG00000109654|transcript|ENST00000338700.10|protein_coding|1/11|n.31-25699G>A||||||,A|intron_variant|MODIFIER|TRIM2|ENSG00000109654|transcript|ENST00000479711.6|processed_transcript|1/6|n.116-25699G>A||||||,A|intron_variant|MODIFIER|TRIM2|ENSG00000109654|transcript|ENST00000441616.6|protein_coding|1/2|n.-48-25702G>A||||||,A|intron_variant|MODIFIER|TRIM2|ENSG00000109654|transcript|ENST00000632856.2|protein_coding|1/2|n.-51-25699G>A||||||,A|intron_variant|MODIFIER|TRIM2|ENSG00000109654|transcript|ENST00000433687.2|protein_coding|1/8|n.-124-31257G>A||||||,A|intron_variant|MODIFIER|TRIM2|ENSG00000109654|transcript|ENST00000460908.2|protein_coding|1/9|n.-48-25702G>A||||||,A|intron_variant|MODIFIER|TRIM2|ENSG00000109654|transcript|ENST00000502281.3|protein_coding|2/3|n.-52+6679G>A||||||,A|intron_variant|MODIFIER|AC013477.1|ENSG00000288637|transcript|ENST00000674680.1|nonsense_mediated_decay|1/18|n.-51-25699G>A||||||,A|intron_variant|MODIFIER|TRIM2|ENSG00000109654|transcript|ENST00000676423.1|protein_coding|1/11|n.-48-25702G>A||||||,A|intron_variant|MODIFIER|TRIM2|ENSG00000109654|transcript|ENST00000675745.1|protein_coding|1/11|n.-48-25702G>A||||||,A|intron_variant|MODIFIER|TRIM2|ENSG00000109654|transcript|ENST00000676348.1|protein_coding|2/12|n.-48-25702G>A||||||,A|intron_variant|MODIFIER|TRIM2|ENSG00000109654|transcript|ENST00000676408.1|protein_coding|1/11|n.-48-25702G>A||||||,A|intron_variant|MODIFIER|TRIM2|ENSG00000109654|transcript|ENST00000674874.1|protein_coding|1/11|n.-51-25699G>A||||||,A|intron_variant|MODIFIER|AC013477.1|ENSG00000288637|transcript|ENST00000675518.1|protein_coding|1/15|n.-51-25699G>A||||||,A|intron_variant|MODIFIER|TRIM2|ENSG00000109654|transcript|ENST00000675315.1|protein_coding|1/11|n.-48-25702G>A||||||,A|intron_variant|MODIFIER|TRIM2|ENSG00000109654|transcript|ENST00000676458.1|protein_coding|1/11|n.-51-25699G>A||||||,A|intron_variant|MODIFIER|TRIM2|ENSG00000109654|transcript|ENST00000675782.1|protein_coding|1/10|n.-124-31257G>A||||||,A|intron_variant|MODIFIER|AC013477.1|ENSG00000288637|transcript|ENST00000675838.1|protein_coding|1/17|n.-51-25699G>A||||||,A|intron_variant|MODIFIER|TRIM2|ENSG00000109654|transcript|ENST00000675623.1|nonsense_mediated_decay|1/5|n.-51-25699G>A||||||,A|intron_variant|MODIFIER|TRIM2|ENSG00000109654|transcript|ENST00000674787.1|retained_intron|1/6|n.119-25699G>A||||||,A|intron_variant|MODIFIER|TRIM2|ENSG00000109654|transcript|ENST00000675862.1|retained_intron|1/7|n.119-25699G>A||||||,A|intron_variant|MODIFIER|TRIM2|ENSG00000109654|transcript|ENST00000676169.1|retained_intron|1/8|n.119-25699G>A||||||,A|intron_variant|MODIFIER|TRIM2|ENSG00000109654|transcript|ENST00000674718.1|retained_intron|1/10|n.119-25699G>A||||||,A|intron_variant|MODIFIER|TRIM2|ENSG00000109654|transcript|ENST00000675239.1|nonsense_mediated_decay|1/11|n.-51-25699G>A||||||,A|intron_variant|MODIFIER|TRIM2|ENSG00000109654|transcript|ENST00000675411.1|nonsense_mediated_decay|1/12|n.-51-25699G>A||||||,A|intron_variant|MODIFIER|TRIM2|ENSG00000109654|transcript|ENST00000675627.1|nonsense_mediated_decay|1/11|n.-48-25702G>A||||||,A|intron_variant|MODIFIER|TRIM2|ENSG00000109654|transcript|ENST00000675780.1|protein_coding|1/11|n.-51-25699G>A||||||,A|intron_variant|MODIFIER|TRIM2|ENSG00000109654|transcript|ENST00000676029.1|nonsense_mediated_decay|1/11|n.-51-25699G>A||||||,A|intron_variant|MODIFIER|TRIM2|ENSG00000109654|transcript|ENST00000676305.1|retained_intron|1/10|n.119-25699G>A||||||,A|intron_variant|MODIFIER|TRIM2|ENSG00000109654|transcript|ENST00000674976.1|protein_coding|2/12|n.-49+21597G>A||||||,A|intron_variant|MODIFIER|TRIM2|ENSG00000109654|transcript|ENST00000675293.1|protein_coding|1/11|n.-48-25702G>A||||||,A|intron_variant|MODIFIER|TRIM2|ENSG00000109654|transcript|ENST00000676172.1|protein_coding|1/11|n.-51-25699G>A||||||,A|intron_variant|MODIFIER|AC013477.1|ENSG00000288637|transcript|ENST00000674967.1|protein_coding|1/17|n.-48-25702G>A||||||,A|intron_variant|MODIFIER|TRIM2|ENSG00000109654|transcript|ENST00000675136.1|nonsense_mediated_decay|1/12|n.-51-25699G>A||||||,A|intron_variant|MODIFIER|TRIM2|ENSG00000109654|transcript|ENST00000675492.1|protein_coding|1/9|n.-48-25702G>A||||||,A|intron_variant|MODIFIER|TRIM2|ENSG00000109654|transcript|ENST00000675673.1|protein_coding|1/12|n.-51-25699G>A||||||,A|intron_variant|MODIFIER|TRIM2|ENSG00000109654|transcript|ENST00000675744.1|nonsense_mediated_decay|2/6|n.-52+21597G>A||||||,A|intron_variant|MODIFIER|TRIM2|ENSG00000109654|transcript|ENST00000675063.1|protein_coding|1/12|n.-48-25702G>A||||||,A|intron_variant|MODIFIER|TRIM2|ENSG00000109654|transcript|ENST00000675340.1|protein_coding|1/11|n.-48-25702G>A||||||,A|intron_variant|MODIFIER|TRIM2|ENSG00000109654|transcript|ENST00000675384.1|protein_coding|2/12|n.-52+21597G>A||||||,A|intron_variant|MODIFIER|TRIM2|ENSG00000109654|transcript|ENST00000675425.1|protein_coding|1/9|n.-51-25699G>A||||||,A|intron_variant|MODIFIER|TRIM2|ENSG00000109654|transcript|ENST00000675835.1|protein_coding|2/12|n.-52+21877G>A||||||,A|intron_variant|MODIFIER|TRIM2|ENSG00000109654|transcript|ENST00000675054.1|protein_coding|2/12|n.-49+6679G>A||||||,A|intron_variant|MODIFIER|TRIM2|ENSG00000109654|transcript|ENST00000676158.1|nonsense_mediated_decay|1/12|n.-51-25699G>A||||||,A|intron_variant|MODIFIER|TRIM2|ENSG00000109654|transcript|ENST00000676224.1|nonsense_mediated_decay|1/8|n.-48-25702G>A||||||,A|intron_variant|MODIFIER|TRIM2|ENSG00000109654|transcript|ENST00000674786.1|nonsense_mediated_decay|1/12|n.-48-25702G>A||||||,A|intron_variant|MODIFIER|TRIM2|ENSG00000109654|transcript|ENST00000675710.1|protein_coding|1/10|n.-124-31257G>A||||||,A|intron_variant|MODIFIER|TRIM2|ENSG00000109654|transcript|ENST00000675363.1|retained_intron|1/9|n.93-31257G>A||||||,A|intron_variant|MODIFIER|TRIM2|ENSG00000109654|transcript|ENST00000674876.1|protein_coding|1/11|n.-48-25702G>A||||||,A|intron_variant|MODIFIER|TRIM2|ENSG00000109654|transcript|ENST00000675159.1|protein_coding|1/11|n.-51-25699G>A||||||,A|intron_variant|MODIFIER|AC013477.1|ENSG00000288637|transcript|ENST00000675079.1|protein_coding|1/17|n.-49+21597G>A||||||,A|intron_variant|MODIFIER|TRIM2|ENSG00000109654|transcript|ENST00000675871.1|retained_intron|1/8|n.733+21597G>A||||||,A|intron_variant|MODIFIER|TRIM2|ENSG00000109654|transcript|ENST00000675049.1|retained_intron|1/7|n.733+21597G>A||||||,A|intron_variant|MODIFIER|TRIM2|ENSG00000109654|transcript|ENST00000675899.1|protein_coding|1/11|n.-52+21597G>A||||||,A|intron_variant|MODIFIER|TRIM2|ENSG00000109654|transcript|ENST00000674872.1|protein_coding|1/11|n.-52+21597G>A||||||,A|intron_variant|MODIFIER|TRIM2|ENSG00000109654|transcript|ENST00000675343.1|nonsense_mediated_decay|1/8|n.-52+21597G>A||||||,A|intron_variant|MODIFIER|TRIM2|ENSG00000109654|transcript|ENST00000675611.1|protein_coding|1/7|n.-52+21597G>A||||||,A|intron_variant|MODIFIER|TRIM2|ENSG00000109654|transcript|ENST00000676033.1|nonsense_mediated_decay|1/11|n.-52+21597G>A||||||,A|intron_variant|MODIFIER|TRIM2|ENSG00000109654|transcript|ENST00000676220.1|nonsense_mediated_decay|1/12|n.-52+21597G>A||||||,A|intron_variant|MODIFIER|TRIM2|ENSG00000109654|transcript|ENST00000676167.1|protein_coding|1/11|n.-49+21597G>A||||||,A|intron_variant|MODIFIER|TRIM2|ENSG00000109654|transcript|ENST00000676335.1|protein_coding|1/10|n.-125+21597G>A||||||,A|intron_variant|MODIFIER|TRIM2|ENSG00000109654|transcript|ENST00000675146.1|protein_coding|1/8|n.-125+21877G>A||||||	tripartite motif containing 2 ; novel protein
264214	15_49801378_T_C	1	1	1	C|intron_variant|MODIFIER|TRIM2|ENSG00000109654|transcript|ENST00000437508.7|protein_coding|1/11|n.-48-21355G>C||||||,C|intron_variant|MODIFIER|TRIM2|ENSG00000109654|transcript|ENST00000494872.6|protein_coding|1/9|n.-51-21352G>C||||||,C|intron_variant|MODIFIER|TRIM2|ENSG00000109654|transcript|ENST00000338700.10|protein_coding|1/11|n.31-21352G>C||||||,C|intron_variant|MODIFIER|TRIM2|ENSG00000109654|transcript|ENST00000479711.6|processed_transcript|1/6|n.116-21352G>C||||||,C|intron_variant|MODIFIER|TRIM2|ENSG00000109654|transcript|ENST00000441616.6|protein_coding|1/2|n.-48-21355G>C||||||,C|intron_variant|MODIFIER|TRIM2|ENSG00000109654|transcript|ENST00000632856.2|protein_coding|1/2|n.-51-21352G>C||||||,C|intron_variant|MODIFIER|TRIM2|ENSG00000109654|transcript|ENST00000433687.2|protein_coding|1/8|n.-124-26910G>C||||||,C|intron_variant|MODIFIER|TRIM2|ENSG00000109654|transcript|ENST00000460908.2|protein_coding|1/9|n.-48-21355G>C||||||,C|intron_variant|MODIFIER|TRIM2|ENSG00000109654|transcript|ENST00000502281.3|protein_coding|2/3|n.-52+11026G>C||||||,C|intron_variant|MODIFIER|AC013477.1|ENSG00000288637|transcript|ENST00000674680.1|nonsense_mediated_decay|1/18|n.-51-21352G>C||||||,C|intron_variant|MODIFIER|TRIM2|ENSG00000109654|transcript|ENST00000676423.1|protein_coding|1/11|n.-48-21355G>C||||||,C|intron_variant|MODIFIER|TRIM2|ENSG00000109654|transcript|ENST00000675745.1|protein_coding|1/11|n.-48-21355G>C||||||,C|intron_variant|MODIFIER|TRIM2|ENSG00000109654|transcript|ENST00000676348.1|protein_coding|2/12|n.-48-21355G>C||||||,C|intron_variant|MODIFIER|TRIM2|ENSG00000109654|transcript|ENST00000676408.1|protein_coding|1/11|n.-48-21355G>C||||||,C|intron_variant|MODIFIER|TRIM2|ENSG00000109654|transcript|ENST00000674874.1|protein_coding|1/11|n.-51-21352G>C||||||,C|intron_variant|MODIFIER|AC013477.1|ENSG00000288637|transcript|ENST00000675518.1|protein_coding|1/15|n.-51-21352G>C||||||,C|intron_variant|MODIFIER|TRIM2|ENSG00000109654|transcript|ENST00000675315.1|protein_coding|1/11|n.-48-21355G>C||||||,C|intron_variant|MODIFIER|TRIM2|ENSG00000109654|transcript|ENST00000676458.1|protein_coding|1/11|n.-51-21352G>C||||||,C|intron_variant|MODIFIER|TRIM2|ENSG00000109654|transcript|ENST00000675782.1|protein_coding|1/10|n.-124-26910G>C||||||,C|intron_variant|MODIFIER|AC013477.1|ENSG00000288637|transcript|ENST00000675838.1|protein_coding|1/17|n.-51-21352G>C||||||,C|intron_variant|MODIFIER|TRIM2|ENSG00000109654|transcript|ENST00000675623.1|nonsense_mediated_decay|1/5|n.-51-21352G>C||||||,C|intron_variant|MODIFIER|TRIM2|ENSG00000109654|transcript|ENST00000674787.1|retained_intron|1/6|n.119-21352G>C||||||,C|intron_variant|MODIFIER|TRIM2|ENSG00000109654|transcript|ENST00000675862.1|retained_intron|1/7|n.119-21352G>C||||||,C|intron_variant|MODIFIER|TRIM2|ENSG00000109654|transcript|ENST00000676169.1|retained_intron|1/8|n.119-21352G>C||||||,C|intron_variant|MODIFIER|TRIM2|ENSG00000109654|transcript|ENST00000674718.1|retained_intron|1/10|n.119-21352G>C||||||,C|intron_variant|MODIFIER|TRIM2|ENSG00000109654|transcript|ENST00000675239.1|nonsense_mediated_decay|1/11|n.-51-21352G>C||||||,C|intron_variant|MODIFIER|TRIM2|ENSG00000109654|transcript|ENST00000675411.1|nonsense_mediated_decay|1/12|n.-51-21352G>C||||||,C|intron_variant|MODIFIER|TRIM2|ENSG00000109654|transcript|ENST00000675627.1|nonsense_mediated_decay|1/11|n.-48-21355G>C||||||,C|intron_variant|MODIFIER|TRIM2|ENSG00000109654|transcript|ENST00000675780.1|protein_coding|1/11|n.-51-21352G>C||||||,C|intron_variant|MODIFIER|TRIM2|ENSG00000109654|transcript|ENST00000676029.1|nonsense_mediated_decay|1/11|n.-51-21352G>C||||||,C|intron_variant|MODIFIER|TRIM2|ENSG00000109654|transcript|ENST00000676305.1|retained_intron|1/10|n.119-21352G>C||||||,C|intron_variant|MODIFIER|TRIM2|ENSG00000109654|transcript|ENST00000674976.1|protein_coding|2/12|n.-48-21355G>C||||||,C|intron_variant|MODIFIER|TRIM2|ENSG00000109654|transcript|ENST00000675293.1|protein_coding|1/11|n.-48-21355G>C||||||,C|intron_variant|MODIFIER|TRIM2|ENSG00000109654|transcript|ENST00000676172.1|protein_coding|1/11|n.-51-21352G>C||||||,C|intron_variant|MODIFIER|AC013477.1|ENSG00000288637|transcript|ENST00000674967.1|protein_coding|1/17|n.-48-21355G>C||||||,C|intron_variant|MODIFIER|TRIM2|ENSG00000109654|transcript|ENST00000675136.1|nonsense_mediated_decay|1/12|n.-51-21352G>C||||||,C|intron_variant|MODIFIER|TRIM2|ENSG00000109654|transcript|ENST00000675492.1|protein_coding|1/9|n.-48-21355G>C||||||,C|intron_variant|MODIFIER|TRIM2|ENSG00000109654|transcript|ENST00000675673.1|protein_coding|1/12|n.-51-21352G>C||||||,C|intron_variant|MODIFIER|TRIM2|ENSG00000109654|transcript|ENST00000675744.1|nonsense_mediated_decay|2/6|n.-51-21352G>C||||||,C|intron_variant|MODIFIER|TRIM2|ENSG00000109654|transcript|ENST00000675063.1|protein_coding|1/12|n.-48-21355G>C||||||,C|intron_variant|MODIFIER|TRIM2|ENSG00000109654|transcript|ENST00000675340.1|protein_coding|1/11|n.-48-21355G>C||||||,C|intron_variant|MODIFIER|TRIM2|ENSG00000109654|transcript|ENST00000675384.1|protein_coding|2/12|n.-51-21352G>C||||||,C|intron_variant|MODIFIER|TRIM2|ENSG00000109654|transcript|ENST00000675425.1|protein_coding|1/9|n.-51-21352G>C||||||,C|intron_variant|MODIFIER|TRIM2|ENSG00000109654|transcript|ENST00000675835.1|protein_coding|2/12|n.-51-21352G>C||||||,C|intron_variant|MODIFIER|TRIM2|ENSG00000109654|transcript|ENST00000675054.1|protein_coding|2/12|n.-49+11026G>C||||||,C|intron_variant|MODIFIER|TRIM2|ENSG00000109654|transcript|ENST00000676158.1|nonsense_mediated_decay|1/12|n.-51-21352G>C||||||,C|intron_variant|MODIFIER|TRIM2|ENSG00000109654|transcript|ENST00000676224.1|nonsense_mediated_decay|1/8|n.-48-21355G>C||||||,C|intron_variant|MODIFIER|TRIM2|ENSG00000109654|transcript|ENST00000674786.1|nonsense_mediated_decay|1/12|n.-48-21355G>C||||||,C|intron_variant|MODIFIER|TRIM2|ENSG00000109654|transcript|ENST00000675710.1|protein_coding|1/10|n.-124-26910G>C||||||,C|intron_variant|MODIFIER|TRIM2|ENSG00000109654|transcript|ENST00000675363.1|retained_intron|1/9|n.93-26910G>C||||||,C|intron_variant|MODIFIER|TRIM2|ENSG00000109654|transcript|ENST00000674876.1|protein_coding|1/11|n.-48-21355G>C||||||,C|intron_variant|MODIFIER|TRIM2|ENSG00000109654|transcript|ENST00000675159.1|protein_coding|1/11|n.-51-21352G>C||||||,C|intron_variant|MODIFIER|AC013477.1|ENSG00000288637|transcript|ENST00000675079.1|protein_coding|1/17|n.-48-21355G>C||||||,C|intron_variant|MODIFIER|TRIM2|ENSG00000109654|transcript|ENST00000675871.1|retained_intron|1/8|n.734-21352G>C||||||,C|intron_variant|MODIFIER|TRIM2|ENSG00000109654|transcript|ENST00000675049.1|retained_intron|1/7|n.734-21352G>C||||||,C|intron_variant|MODIFIER|TRIM2|ENSG00000109654|transcript|ENST00000675899.1|protein_coding|1/11|n.-51-21352G>C||||||,C|intron_variant|MODIFIER|TRIM2|ENSG00000109654|transcript|ENST00000674872.1|protein_coding|1/11|n.-51-21352G>C||||||,C|intron_variant|MODIFIER|TRIM2|ENSG00000109654|transcript|ENST00000675343.1|nonsense_mediated_decay|1/8|n.-51-21352G>C||||||,C|intron_variant|MODIFIER|TRIM2|ENSG00000109654|transcript|ENST00000675611.1|protein_coding|1/7|n.-51-21352G>C||||||,C|intron_variant|MODIFIER|TRIM2|ENSG00000109654|transcript|ENST00000676033.1|nonsense_mediated_decay|1/11|n.-51-21352G>C||||||,C|intron_variant|MODIFIER|TRIM2|ENSG00000109654|transcript|ENST00000676220.1|nonsense_mediated_decay|1/12|n.-51-21352G>C||||||,C|intron_variant|MODIFIER|TRIM2|ENSG00000109654|transcript|ENST00000676167.1|protein_coding|1/11|n.-48-21355G>C||||||,C|intron_variant|MODIFIER|TRIM2|ENSG00000109654|transcript|ENST00000676335.1|protein_coding|1/10|n.-125+25944G>C||||||,C|intron_variant|MODIFIER|TRIM2|ENSG00000109654|transcript|ENST00000675146.1|protein_coding|1/8|n.-125+26224G>C||||||	tripartite motif containing 2 ; novel protein
264215	15_49805663_T_A	1	0	0.727272727272727	T|intron_variant|MODIFIER|TRIM2|ENSG00000109654|transcript|ENST00000437508.7|protein_coding|1/11|n.-48-20425C>T||||||,T|intron_variant|MODIFIER|TRIM2|ENSG00000109654|transcript|ENST00000494872.6|protein_coding|1/9|n.-51-20422C>T||||||,T|intron_variant|MODIFIER|TRIM2|ENSG00000109654|transcript|ENST00000338700.10|protein_coding|1/11|n.31-20422C>T||||||,T|intron_variant|MODIFIER|TRIM2|ENSG00000109654|transcript|ENST00000479711.6|processed_transcript|1/6|n.116-20422C>T||||||,T|intron_variant|MODIFIER|TRIM2|ENSG00000109654|transcript|ENST00000441616.6|protein_coding|1/2|n.-48-20425C>T||||||,T|intron_variant|MODIFIER|TRIM2|ENSG00000109654|transcript|ENST00000632856.2|protein_coding|1/2|n.-51-20422C>T||||||,T|intron_variant|MODIFIER|TRIM2|ENSG00000109654|transcript|ENST00000433687.2|protein_coding|1/8|n.-124-25980C>T||||||,T|intron_variant|MODIFIER|TRIM2|ENSG00000109654|transcript|ENST00000460908.2|protein_coding|1/9|n.-48-20425C>T||||||,T|intron_variant|MODIFIER|TRIM2|ENSG00000109654|transcript|ENST00000502281.3|protein_coding|2/3|n.-52+11956C>T||||||,T|intron_variant|MODIFIER|AC013477.1|ENSG00000288637|transcript|ENST00000674680.1|nonsense_mediated_decay|1/18|n.-51-20422C>T||||||,T|intron_variant|MODIFIER|TRIM2|ENSG00000109654|transcript|ENST00000676423.1|protein_coding|1/11|n.-48-20425C>T||||||,T|intron_variant|MODIFIER|TRIM2|ENSG00000109654|transcript|ENST00000675745.1|protein_coding|1/11|n.-48-20425C>T||||||,T|intron_variant|MODIFIER|TRIM2|ENSG00000109654|transcript|ENST00000676348.1|protein_coding|2/12|n.-48-20425C>T||||||,T|intron_variant|MODIFIER|TRIM2|ENSG00000109654|transcript|ENST00000676408.1|protein_coding|1/11|n.-48-20425C>T||||||,T|intron_variant|MODIFIER|TRIM2|ENSG00000109654|transcript|ENST00000674874.1|protein_coding|1/11|n.-51-20422C>T||||||,T|intron_variant|MODIFIER|AC013477.1|ENSG00000288637|transcript|ENST00000675518.1|protein_coding|1/15|n.-51-20422C>T||||||,T|intron_variant|MODIFIER|TRIM2|ENSG00000109654|transcript|ENST00000675315.1|protein_coding|1/11|n.-48-20425C>T||||||,T|intron_variant|MODIFIER|TRIM2|ENSG00000109654|transcript|ENST00000676458.1|protein_coding|1/11|n.-51-20422C>T||||||,T|intron_variant|MODIFIER|TRIM2|ENSG00000109654|transcript|ENST00000675782.1|protein_coding|1/10|n.-124-25980C>T||||||,T|intron_variant|MODIFIER|AC013477.1|ENSG00000288637|transcript|ENST00000675838.1|protein_coding|1/17|n.-51-20422C>T||||||,T|intron_variant|MODIFIER|TRIM2|ENSG00000109654|transcript|ENST00000675623.1|nonsense_mediated_decay|1/5|n.-51-20422C>T||||||,T|intron_variant|MODIFIER|TRIM2|ENSG00000109654|transcript|ENST00000674787.1|retained_intron|1/6|n.119-20422C>T||||||,T|intron_variant|MODIFIER|TRIM2|ENSG00000109654|transcript|ENST00000675862.1|retained_intron|1/7|n.119-20422C>T||||||,T|intron_variant|MODIFIER|TRIM2|ENSG00000109654|transcript|ENST00000676169.1|retained_intron|1/8|n.119-20422C>T||||||,T|intron_variant|MODIFIER|TRIM2|ENSG00000109654|transcript|ENST00000674718.1|retained_intron|1/10|n.119-20422C>T||||||,T|intron_variant|MODIFIER|TRIM2|ENSG00000109654|transcript|ENST00000675239.1|nonsense_mediated_decay|1/11|n.-51-20422C>T||||||,T|intron_variant|MODIFIER|TRIM2|ENSG00000109654|transcript|ENST00000675411.1|nonsense_mediated_decay|1/12|n.-51-20422C>T||||||,T|intron_variant|MODIFIER|TRIM2|ENSG00000109654|transcript|ENST00000675627.1|nonsense_mediated_decay|1/11|n.-48-20425C>T||||||,T|intron_variant|MODIFIER|TRIM2|ENSG00000109654|transcript|ENST00000675780.1|protein_coding|1/11|n.-51-20422C>T||||||,T|intron_variant|MODIFIER|TRIM2|ENSG00000109654|transcript|ENST00000676029.1|nonsense_mediated_decay|1/11|n.-51-20422C>T||||||,T|intron_variant|MODIFIER|TRIM2|ENSG00000109654|transcript|ENST00000676305.1|retained_intron|1/10|n.119-20422C>T||||||,T|intron_variant|MODIFIER|TRIM2|ENSG00000109654|transcript|ENST00000674976.1|protein_coding|2/12|n.-48-20425C>T||||||,T|intron_variant|MODIFIER|TRIM2|ENSG00000109654|transcript|ENST00000675293.1|protein_coding|1/11|n.-48-20425C>T||||||,T|intron_variant|MODIFIER|TRIM2|ENSG00000109654|transcript|ENST00000676172.1|protein_coding|1/11|n.-51-20422C>T||||||,T|intron_variant|MODIFIER|AC013477.1|ENSG00000288637|transcript|ENST00000674967.1|protein_coding|1/17|n.-48-20425C>T||||||,T|intron_variant|MODIFIER|TRIM2|ENSG00000109654|transcript|ENST00000675136.1|nonsense_mediated_decay|1/12|n.-51-20422C>T||||||,T|intron_variant|MODIFIER|TRIM2|ENSG00000109654|transcript|ENST00000675492.1|protein_coding|1/9|n.-48-20425C>T||||||,T|intron_variant|MODIFIER|TRIM2|ENSG00000109654|transcript|ENST00000675673.1|protein_coding|1/12|n.-51-20422C>T||||||,T|intron_variant|MODIFIER|TRIM2|ENSG00000109654|transcript|ENST00000675744.1|nonsense_mediated_decay|2/6|n.-51-20422C>T||||||,T|intron_variant|MODIFIER|TRIM2|ENSG00000109654|transcript|ENST00000675063.1|protein_coding|1/12|n.-48-20425C>T||||||,T|intron_variant|MODIFIER|TRIM2|ENSG00000109654|transcript|ENST00000675340.1|protein_coding|1/11|n.-48-20425C>T||||||,T|intron_variant|MODIFIER|TRIM2|ENSG00000109654|transcript|ENST00000675384.1|protein_coding|2/12|n.-51-20422C>T||||||,T|intron_variant|MODIFIER|TRIM2|ENSG00000109654|transcript|ENST00000675425.1|protein_coding|1/9|n.-51-20422C>T||||||,T|intron_variant|MODIFIER|TRIM2|ENSG00000109654|transcript|ENST00000675835.1|protein_coding|2/12|n.-51-20422C>T||||||,T|intron_variant|MODIFIER|TRIM2|ENSG00000109654|transcript|ENST00000675054.1|protein_coding|2/12|n.-49+11956C>T||||||,T|intron_variant|MODIFIER|TRIM2|ENSG00000109654|transcript|ENST00000676158.1|nonsense_mediated_decay|1/12|n.-51-20422C>T||||||,T|intron_variant|MODIFIER|TRIM2|ENSG00000109654|transcript|ENST00000676224.1|nonsense_mediated_decay|1/8|n.-48-20425C>T||||||,T|intron_variant|MODIFIER|TRIM2|ENSG00000109654|transcript|ENST00000674786.1|nonsense_mediated_decay|1/12|n.-48-20425C>T||||||,T|intron_variant|MODIFIER|TRIM2|ENSG00000109654|transcript|ENST00000675710.1|protein_coding|1/10|n.-124-25980C>T||||||,T|intron_variant|MODIFIER|TRIM2|ENSG00000109654|transcript|ENST00000675363.1|retained_intron|1/9|n.93-25980C>T||||||,T|intron_variant|MODIFIER|TRIM2|ENSG00000109654|transcript|ENST00000674876.1|protein_coding|1/11|n.-48-20425C>T||||||,T|intron_variant|MODIFIER|TRIM2|ENSG00000109654|transcript|ENST00000675159.1|protein_coding|1/11|n.-51-20422C>T||||||,T|intron_variant|MODIFIER|AC013477.1|ENSG00000288637|transcript|ENST00000675079.1|protein_coding|1/17|n.-48-20425C>T||||||,T|intron_variant|MODIFIER|TRIM2|ENSG00000109654|transcript|ENST00000675871.1|retained_intron|1/8|n.734-20422C>T||||||,T|intron_variant|MODIFIER|TRIM2|ENSG00000109654|transcript|ENST00000675049.1|retained_intron|1/7|n.734-20422C>T||||||,T|intron_variant|MODIFIER|TRIM2|ENSG00000109654|transcript|ENST00000675899.1|protein_coding|1/11|n.-51-20422C>T||||||,T|intron_variant|MODIFIER|TRIM2|ENSG00000109654|transcript|ENST00000674872.1|protein_coding|1/11|n.-51-20422C>T||||||,T|intron_variant|MODIFIER|TRIM2|ENSG00000109654|transcript|ENST00000675343.1|nonsense_mediated_decay|1/8|n.-51-20422C>T||||||,T|intron_variant|MODIFIER|TRIM2|ENSG00000109654|transcript|ENST00000675611.1|protein_coding|1/7|n.-51-20422C>T||||||,T|intron_variant|MODIFIER|TRIM2|ENSG00000109654|transcript|ENST00000676033.1|nonsense_mediated_decay|1/11|n.-51-20422C>T||||||,T|intron_variant|MODIFIER|TRIM2|ENSG00000109654|transcript|ENST00000676220.1|nonsense_mediated_decay|1/12|n.-51-20422C>T||||||,T|intron_variant|MODIFIER|TRIM2|ENSG00000109654|transcript|ENST00000676167.1|protein_coding|1/11|n.-48-20425C>T||||||,T|intron_variant|MODIFIER|TRIM2|ENSG00000109654|transcript|ENST00000676335.1|protein_coding|1/10|n.-124-25980C>T||||||,T|intron_variant|MODIFIER|TRIM2|ENSG00000109654|transcript|ENST00000675146.1|protein_coding|1/8|n.-124-25980C>T||||||	tripartite motif containing 2 ; novel protein
264216	15_49810482_G_A	1	0	1	G|intron_variant|MODIFIER|TRIM2|ENSG00000109654|transcript|ENST00000437508.7|protein_coding|1/11|n.-48-19335C>G||||||,G|intron_variant|MODIFIER|TRIM2|ENSG00000109654|transcript|ENST00000494872.6|protein_coding|1/9|n.-51-19332C>G||||||,G|intron_variant|MODIFIER|TRIM2|ENSG00000109654|transcript|ENST00000338700.10|protein_coding|1/11|n.31-19332C>G||||||,G|intron_variant|MODIFIER|TRIM2|ENSG00000109654|transcript|ENST00000479711.6|processed_transcript|1/6|n.116-19332C>G||||||,G|intron_variant|MODIFIER|TRIM2|ENSG00000109654|transcript|ENST00000441616.6|protein_coding|1/2|n.-48-19335C>G||||||,G|intron_variant|MODIFIER|TRIM2|ENSG00000109654|transcript|ENST00000632856.2|protein_coding|1/2|n.-51-19332C>G||||||,G|intron_variant|MODIFIER|TRIM2|ENSG00000109654|transcript|ENST00000433687.2|protein_coding|1/8|n.-124-24890C>G||||||,G|intron_variant|MODIFIER|TRIM2|ENSG00000109654|transcript|ENST00000460908.2|protein_coding|1/9|n.-48-19335C>G||||||,G|intron_variant|MODIFIER|TRIM2|ENSG00000109654|transcript|ENST00000502281.3|protein_coding|2/3|n.-52+13046C>G||||||,G|intron_variant|MODIFIER|AC013477.1|ENSG00000288637|transcript|ENST00000674680.1|nonsense_mediated_decay|1/18|n.-51-19332C>G||||||,G|intron_variant|MODIFIER|TRIM2|ENSG00000109654|transcript|ENST00000676423.1|protein_coding|1/11|n.-48-19335C>G||||||,G|intron_variant|MODIFIER|TRIM2|ENSG00000109654|transcript|ENST00000675745.1|protein_coding|1/11|n.-48-19335C>G||||||,G|intron_variant|MODIFIER|TRIM2|ENSG00000109654|transcript|ENST00000676348.1|protein_coding|2/12|n.-48-19335C>G||||||,G|intron_variant|MODIFIER|TRIM2|ENSG00000109654|transcript|ENST00000676408.1|protein_coding|1/11|n.-48-19335C>G||||||,G|intron_variant|MODIFIER|TRIM2|ENSG00000109654|transcript|ENST00000674874.1|protein_coding|1/11|n.-51-19332C>G||||||,G|intron_variant|MODIFIER|AC013477.1|ENSG00000288637|transcript|ENST00000675518.1|protein_coding|1/15|n.-51-19332C>G||||||,G|intron_variant|MODIFIER|TRIM2|ENSG00000109654|transcript|ENST00000675315.1|protein_coding|1/11|n.-48-19335C>G||||||,G|intron_variant|MODIFIER|TRIM2|ENSG00000109654|transcript|ENST00000676458.1|protein_coding|1/11|n.-51-19332C>G||||||,G|intron_variant|MODIFIER|TRIM2|ENSG00000109654|transcript|ENST00000675782.1|protein_coding|1/10|n.-124-24890C>G||||||,G|intron_variant|MODIFIER|AC013477.1|ENSG00000288637|transcript|ENST00000675838.1|protein_coding|1/17|n.-51-19332C>G||||||,G|intron_variant|MODIFIER|TRIM2|ENSG00000109654|transcript|ENST00000675623.1|nonsense_mediated_decay|1/5|n.-51-19332C>G||||||,G|intron_variant|MODIFIER|TRIM2|ENSG00000109654|transcript|ENST00000674787.1|retained_intron|1/6|n.119-19332C>G||||||,G|intron_variant|MODIFIER|TRIM2|ENSG00000109654|transcript|ENST00000675862.1|retained_intron|1/7|n.119-19332C>G||||||,G|intron_variant|MODIFIER|TRIM2|ENSG00000109654|transcript|ENST00000676169.1|retained_intron|1/8|n.119-19332C>G||||||,G|intron_variant|MODIFIER|TRIM2|ENSG00000109654|transcript|ENST00000674718.1|retained_intron|1/10|n.119-19332C>G||||||,G|intron_variant|MODIFIER|TRIM2|ENSG00000109654|transcript|ENST00000675239.1|nonsense_mediated_decay|1/11|n.-51-19332C>G||||||,G|intron_variant|MODIFIER|TRIM2|ENSG00000109654|transcript|ENST00000675411.1|nonsense_mediated_decay|1/12|n.-51-19332C>G||||||,G|intron_variant|MODIFIER|TRIM2|ENSG00000109654|transcript|ENST00000675627.1|nonsense_mediated_decay|1/11|n.-48-19335C>G||||||,G|intron_variant|MODIFIER|TRIM2|ENSG00000109654|transcript|ENST00000675780.1|protein_coding|1/11|n.-51-19332C>G||||||,G|intron_variant|MODIFIER|TRIM2|ENSG00000109654|transcript|ENST00000676029.1|nonsense_mediated_decay|1/11|n.-51-19332C>G||||||,G|intron_variant|MODIFIER|TRIM2|ENSG00000109654|transcript|ENST00000676305.1|retained_intron|1/10|n.119-19332C>G||||||,G|intron_variant|MODIFIER|TRIM2|ENSG00000109654|transcript|ENST00000674976.1|protein_coding|2/12|n.-48-19335C>G||||||,G|intron_variant|MODIFIER|TRIM2|ENSG00000109654|transcript|ENST00000675293.1|protein_coding|1/11|n.-48-19335C>G||||||,G|intron_variant|MODIFIER|TRIM2|ENSG00000109654|transcript|ENST00000676172.1|protein_coding|1/11|n.-51-19332C>G||||||,G|intron_variant|MODIFIER|AC013477.1|ENSG00000288637|transcript|ENST00000674967.1|protein_coding|1/17|n.-48-19335C>G||||||,G|intron_variant|MODIFIER|TRIM2|ENSG00000109654|transcript|ENST00000675136.1|nonsense_mediated_decay|1/12|n.-51-19332C>G||||||,G|intron_variant|MODIFIER|TRIM2|ENSG00000109654|transcript|ENST00000675492.1|protein_coding|1/9|n.-48-19335C>G||||||,G|intron_variant|MODIFIER|TRIM2|ENSG00000109654|transcript|ENST00000675673.1|protein_coding|1/12|n.-51-19332C>G||||||,G|intron_variant|MODIFIER|TRIM2|ENSG00000109654|transcript|ENST00000675744.1|nonsense_mediated_decay|2/6|n.-51-19332C>G||||||,G|intron_variant|MODIFIER|TRIM2|ENSG00000109654|transcript|ENST00000675063.1|protein_coding|1/12|n.-48-19335C>G||||||,G|intron_variant|MODIFIER|TRIM2|ENSG00000109654|transcript|ENST00000675340.1|protein_coding|1/11|n.-48-19335C>G||||||,G|intron_variant|MODIFIER|TRIM2|ENSG00000109654|transcript|ENST00000675384.1|protein_coding|2/12|n.-51-19332C>G||||||,G|intron_variant|MODIFIER|TRIM2|ENSG00000109654|transcript|ENST00000675425.1|protein_coding|1/9|n.-51-19332C>G||||||,G|intron_variant|MODIFIER|TRIM2|ENSG00000109654|transcript|ENST00000675835.1|protein_coding|2/12|n.-51-19332C>G||||||,G|intron_variant|MODIFIER|TRIM2|ENSG00000109654|transcript|ENST00000675054.1|protein_coding|2/12|n.-49+13046C>G||||||,G|intron_variant|MODIFIER|TRIM2|ENSG00000109654|transcript|ENST00000676158.1|nonsense_mediated_decay|1/12|n.-51-19332C>G||||||,G|intron_variant|MODIFIER|TRIM2|ENSG00000109654|transcript|ENST00000676224.1|nonsense_mediated_decay|1/8|n.-48-19335C>G||||||,G|intron_variant|MODIFIER|TRIM2|ENSG00000109654|transcript|ENST00000674786.1|nonsense_mediated_decay|1/12|n.-48-19335C>G||||||,G|intron_variant|MODIFIER|TRIM2|ENSG00000109654|transcript|ENST00000675710.1|protein_coding|1/10|n.-124-24890C>G||||||,G|intron_variant|MODIFIER|TRIM2|ENSG00000109654|transcript|ENST00000675363.1|retained_intron|1/9|n.93-24890C>G||||||,G|intron_variant|MODIFIER|TRIM2|ENSG00000109654|transcript|ENST00000674876.1|protein_coding|1/11|n.-48-19335C>G||||||,G|intron_variant|MODIFIER|TRIM2|ENSG00000109654|transcript|ENST00000675159.1|protein_coding|1/11|n.-51-19332C>G||||||,G|intron_variant|MODIFIER|AC013477.1|ENSG00000288637|transcript|ENST00000675079.1|protein_coding|1/17|n.-48-19335C>G||||||,G|intron_variant|MODIFIER|TRIM2|ENSG00000109654|transcript|ENST00000675871.1|retained_intron|1/8|n.734-19332C>G||||||,G|intron_variant|MODIFIER|TRIM2|ENSG00000109654|transcript|ENST00000675049.1|retained_intron|1/7|n.734-19332C>G||||||,G|intron_variant|MODIFIER|TRIM2|ENSG00000109654|transcript|ENST00000675899.1|protein_coding|1/11|n.-51-19332C>G||||||,G|intron_variant|MODIFIER|TRIM2|ENSG00000109654|transcript|ENST00000674872.1|protein_coding|1/11|n.-51-19332C>G||||||,G|intron_variant|MODIFIER|TRIM2|ENSG00000109654|transcript|ENST00000675343.1|nonsense_mediated_decay|1/8|n.-51-19332C>G||||||,G|intron_variant|MODIFIER|TRIM2|ENSG00000109654|transcript|ENST00000675611.1|protein_coding|1/7|n.-51-19332C>G||||||,G|intron_variant|MODIFIER|TRIM2|ENSG00000109654|transcript|ENST00000676033.1|nonsense_mediated_decay|1/11|n.-51-19332C>G||||||,G|intron_variant|MODIFIER|TRIM2|ENSG00000109654|transcript|ENST00000676220.1|nonsense_mediated_decay|1/12|n.-51-19332C>G||||||,G|intron_variant|MODIFIER|TRIM2|ENSG00000109654|transcript|ENST00000676167.1|protein_coding|1/11|n.-48-19335C>G||||||,G|intron_variant|MODIFIER|TRIM2|ENSG00000109654|transcript|ENST00000676335.1|protein_coding|1/10|n.-124-24890C>G||||||,G|intron_variant|MODIFIER|TRIM2|ENSG00000109654|transcript|ENST00000675146.1|protein_coding|1/8|n.-124-24890C>G||||||	tripartite motif containing 2 ; novel protein
264217	15_49814770_A_G	1	0	0	A|intron_variant|MODIFIER|TRIM2|ENSG00000109654|transcript|ENST00000437508.7|protein_coding|1/11|n.-48-17143G>A||||||,A|intron_variant|MODIFIER|TRIM2|ENSG00000109654|transcript|ENST00000494872.6|protein_coding|1/9|n.-51-17140G>A||||||,A|intron_variant|MODIFIER|TRIM2|ENSG00000109654|transcript|ENST00000338700.10|protein_coding|1/11|n.31-17140G>A||||||,A|intron_variant|MODIFIER|TRIM2|ENSG00000109654|transcript|ENST00000479711.6|processed_transcript|1/6|n.116-17140G>A||||||,A|intron_variant|MODIFIER|TRIM2|ENSG00000109654|transcript|ENST00000441616.6|protein_coding|1/2|n.-48-17143G>A||||||,A|intron_variant|MODIFIER|TRIM2|ENSG00000109654|transcript|ENST00000632856.2|protein_coding|1/2|n.-51-17140G>A||||||,A|intron_variant|MODIFIER|TRIM2|ENSG00000109654|transcript|ENST00000433687.2|protein_coding|1/8|n.-124-22698G>A||||||,A|intron_variant|MODIFIER|TRIM2|ENSG00000109654|transcript|ENST00000460908.2|protein_coding|1/9|n.-48-17143G>A||||||,A|intron_variant|MODIFIER|TRIM2|ENSG00000109654|transcript|ENST00000502281.3|protein_coding|2/3|n.-52+15238G>A||||||,A|intron_variant|MODIFIER|AC013477.1|ENSG00000288637|transcript|ENST00000674680.1|nonsense_mediated_decay|1/18|n.-51-17140G>A||||||,A|intron_variant|MODIFIER|TRIM2|ENSG00000109654|transcript|ENST00000676423.1|protein_coding|1/11|n.-48-17143G>A||||||,A|intron_variant|MODIFIER|TRIM2|ENSG00000109654|transcript|ENST00000675745.1|protein_coding|1/11|n.-48-17143G>A||||||,A|intron_variant|MODIFIER|TRIM2|ENSG00000109654|transcript|ENST00000676348.1|protein_coding|2/12|n.-48-17143G>A||||||,A|intron_variant|MODIFIER|TRIM2|ENSG00000109654|transcript|ENST00000676408.1|protein_coding|1/11|n.-48-17143G>A||||||,A|intron_variant|MODIFIER|TRIM2|ENSG00000109654|transcript|ENST00000674874.1|protein_coding|1/11|n.-51-17140G>A||||||,A|intron_variant|MODIFIER|AC013477.1|ENSG00000288637|transcript|ENST00000675518.1|protein_coding|1/15|n.-51-17140G>A||||||,A|intron_variant|MODIFIER|TRIM2|ENSG00000109654|transcript|ENST00000675315.1|protein_coding|1/11|n.-48-17143G>A||||||,A|intron_variant|MODIFIER|TRIM2|ENSG00000109654|transcript|ENST00000676458.1|protein_coding|1/11|n.-51-17140G>A||||||,A|intron_variant|MODIFIER|TRIM2|ENSG00000109654|transcript|ENST00000675782.1|protein_coding|1/10|n.-124-22698G>A||||||,A|intron_variant|MODIFIER|AC013477.1|ENSG00000288637|transcript|ENST00000675838.1|protein_coding|1/17|n.-51-17140G>A||||||,A|intron_variant|MODIFIER|TRIM2|ENSG00000109654|transcript|ENST00000675623.1|nonsense_mediated_decay|1/5|n.-51-17140G>A||||||,A|intron_variant|MODIFIER|TRIM2|ENSG00000109654|transcript|ENST00000674787.1|retained_intron|1/6|n.119-17140G>A||||||,A|intron_variant|MODIFIER|TRIM2|ENSG00000109654|transcript|ENST00000675862.1|retained_intron|1/7|n.119-17140G>A||||||,A|intron_variant|MODIFIER|TRIM2|ENSG00000109654|transcript|ENST00000676169.1|retained_intron|1/8|n.119-17140G>A||||||,A|intron_variant|MODIFIER|TRIM2|ENSG00000109654|transcript|ENST00000674718.1|retained_intron|1/10|n.119-17140G>A||||||,A|intron_variant|MODIFIER|TRIM2|ENSG00000109654|transcript|ENST00000675239.1|nonsense_mediated_decay|1/11|n.-51-17140G>A||||||,A|intron_variant|MODIFIER|TRIM2|ENSG00000109654|transcript|ENST00000675411.1|nonsense_mediated_decay|1/12|n.-51-17140G>A||||||,A|intron_variant|MODIFIER|TRIM2|ENSG00000109654|transcript|ENST00000675627.1|nonsense_mediated_decay|1/11|n.-48-17143G>A||||||,A|intron_variant|MODIFIER|TRIM2|ENSG00000109654|transcript|ENST00000675780.1|protein_coding|1/11|n.-51-17140G>A||||||,A|intron_variant|MODIFIER|TRIM2|ENSG00000109654|transcript|ENST00000676029.1|nonsense_mediated_decay|1/11|n.-51-17140G>A||||||,A|intron_variant|MODIFIER|TRIM2|ENSG00000109654|transcript|ENST00000676305.1|retained_intron|1/10|n.119-17140G>A||||||,A|intron_variant|MODIFIER|TRIM2|ENSG00000109654|transcript|ENST00000674976.1|protein_coding|2/12|n.-48-17143G>A||||||,A|intron_variant|MODIFIER|TRIM2|ENSG00000109654|transcript|ENST00000675293.1|protein_coding|1/11|n.-48-17143G>A||||||,A|intron_variant|MODIFIER|TRIM2|ENSG00000109654|transcript|ENST00000676172.1|protein_coding|1/11|n.-51-17140G>A||||||,A|intron_variant|MODIFIER|AC013477.1|ENSG00000288637|transcript|ENST00000674967.1|protein_coding|1/17|n.-48-17143G>A||||||,A|intron_variant|MODIFIER|TRIM2|ENSG00000109654|transcript|ENST00000675136.1|nonsense_mediated_decay|1/12|n.-51-17140G>A||||||,A|intron_variant|MODIFIER|TRIM2|ENSG00000109654|transcript|ENST00000675492.1|protein_coding|1/9|n.-48-17143G>A||||||,A|intron_variant|MODIFIER|TRIM2|ENSG00000109654|transcript|ENST00000675673.1|protein_coding|1/12|n.-51-17140G>A||||||,A|intron_variant|MODIFIER|TRIM2|ENSG00000109654|transcript|ENST00000675744.1|nonsense_mediated_decay|2/6|n.-51-17140G>A||||||,A|intron_variant|MODIFIER|TRIM2|ENSG00000109654|transcript|ENST00000675063.1|protein_coding|1/12|n.-48-17143G>A||||||,A|intron_variant|MODIFIER|TRIM2|ENSG00000109654|transcript|ENST00000675340.1|protein_coding|1/11|n.-48-17143G>A||||||,A|intron_variant|MODIFIER|TRIM2|ENSG00000109654|transcript|ENST00000675384.1|protein_coding|2/12|n.-51-17140G>A||||||,A|intron_variant|MODIFIER|TRIM2|ENSG00000109654|transcript|ENST00000675425.1|protein_coding|1/9|n.-51-17140G>A||||||,A|intron_variant|MODIFIER|TRIM2|ENSG00000109654|transcript|ENST00000675835.1|protein_coding|2/12|n.-51-17140G>A||||||,A|intron_variant|MODIFIER|TRIM2|ENSG00000109654|transcript|ENST00000675054.1|protein_coding|2/12|n.-49+15238G>A||||||,A|intron_variant|MODIFIER|TRIM2|ENSG00000109654|transcript|ENST00000676158.1|nonsense_mediated_decay|1/12|n.-51-17140G>A||||||,A|intron_variant|MODIFIER|TRIM2|ENSG00000109654|transcript|ENST00000676224.1|nonsense_mediated_decay|1/8|n.-48-17143G>A||||||,A|intron_variant|MODIFIER|TRIM2|ENSG00000109654|transcript|ENST00000674786.1|nonsense_mediated_decay|1/12|n.-48-17143G>A||||||,A|intron_variant|MODIFIER|TRIM2|ENSG00000109654|transcript|ENST00000675710.1|protein_coding|1/10|n.-124-22698G>A||||||,A|intron_variant|MODIFIER|TRIM2|ENSG00000109654|transcript|ENST00000675363.1|retained_intron|1/9|n.93-22698G>A||||||,A|intron_variant|MODIFIER|TRIM2|ENSG00000109654|transcript|ENST00000674876.1|protein_coding|1/11|n.-48-17143G>A||||||,A|intron_variant|MODIFIER|TRIM2|ENSG00000109654|transcript|ENST00000675159.1|protein_coding|1/11|n.-51-17140G>A||||||,A|intron_variant|MODIFIER|AC013477.1|ENSG00000288637|transcript|ENST00000675079.1|protein_coding|1/17|n.-48-17143G>A||||||,A|intron_variant|MODIFIER|TRIM2|ENSG00000109654|transcript|ENST00000675871.1|retained_intron|1/8|n.734-17140G>A||||||,A|intron_variant|MODIFIER|TRIM2|ENSG00000109654|transcript|ENST00000675049.1|retained_intron|1/7|n.734-17140G>A||||||,A|intron_variant|MODIFIER|TRIM2|ENSG00000109654|transcript|ENST00000675899.1|protein_coding|1/11|n.-51-17140G>A||||||,A|intron_variant|MODIFIER|TRIM2|ENSG00000109654|transcript|ENST00000674872.1|protein_coding|1/11|n.-51-17140G>A||||||,A|intron_variant|MODIFIER|TRIM2|ENSG00000109654|transcript|ENST00000675343.1|nonsense_mediated_decay|1/8|n.-51-17140G>A||||||,A|intron_variant|MODIFIER|TRIM2|ENSG00000109654|transcript|ENST00000675611.1|protein_coding|1/7|n.-51-17140G>A||||||,A|intron_variant|MODIFIER|TRIM2|ENSG00000109654|transcript|ENST00000676033.1|nonsense_mediated_decay|1/11|n.-51-17140G>A||||||,A|intron_variant|MODIFIER|TRIM2|ENSG00000109654|transcript|ENST00000676220.1|nonsense_mediated_decay|1/12|n.-51-17140G>A||||||,A|intron_variant|MODIFIER|TRIM2|ENSG00000109654|transcript|ENST00000676167.1|protein_coding|1/11|n.-48-17143G>A||||||,A|intron_variant|MODIFIER|TRIM2|ENSG00000109654|transcript|ENST00000676335.1|protein_coding|1/10|n.-124-22698G>A||||||,A|intron_variant|MODIFIER|TRIM2|ENSG00000109654|transcript|ENST00000675146.1|protein_coding|1/8|n.-124-22698G>A||||||	tripartite motif containing 2 ; novel protein
264218	15_49815058_C_T	1	0	0	C|intron_variant|MODIFIER|TRIM2|ENSG00000109654|transcript|ENST00000437508.7|protein_coding|1/11|n.-48-16008T>C||||||,C|intron_variant|MODIFIER|TRIM2|ENSG00000109654|transcript|ENST00000494872.6|protein_coding|1/9|n.-51-16005T>C||||||,C|intron_variant|MODIFIER|TRIM2|ENSG00000109654|transcript|ENST00000338700.10|protein_coding|1/11|n.31-16005T>C||||||,C|intron_variant|MODIFIER|TRIM2|ENSG00000109654|transcript|ENST00000479711.6|processed_transcript|1/6|n.116-16005T>C||||||,C|intron_variant|MODIFIER|TRIM2|ENSG00000109654|transcript|ENST00000441616.6|protein_coding|1/2|n.-48-16008T>C||||||,C|intron_variant|MODIFIER|TRIM2|ENSG00000109654|transcript|ENST00000632856.2|protein_coding|1/2|n.-51-16005T>C||||||,C|intron_variant|MODIFIER|TRIM2|ENSG00000109654|transcript|ENST00000433687.2|protein_coding|1/8|n.-124-21563T>C||||||,C|intron_variant|MODIFIER|TRIM2|ENSG00000109654|transcript|ENST00000460908.2|protein_coding|1/9|n.-48-16008T>C||||||,C|intron_variant|MODIFIER|TRIM2|ENSG00000109654|transcript|ENST00000502281.3|protein_coding|2/3|n.-51-16005T>C||||||,C|intron_variant|MODIFIER|AC013477.1|ENSG00000288637|transcript|ENST00000674680.1|nonsense_mediated_decay|1/18|n.-51-16005T>C||||||,C|intron_variant|MODIFIER|TRIM2|ENSG00000109654|transcript|ENST00000676423.1|protein_coding|1/11|n.-48-16008T>C||||||,C|intron_variant|MODIFIER|TRIM2|ENSG00000109654|transcript|ENST00000675745.1|protein_coding|1/11|n.-48-16008T>C||||||,C|intron_variant|MODIFIER|TRIM2|ENSG00000109654|transcript|ENST00000676348.1|protein_coding|2/12|n.-48-16008T>C||||||,C|intron_variant|MODIFIER|TRIM2|ENSG00000109654|transcript|ENST00000676408.1|protein_coding|1/11|n.-48-16008T>C||||||,C|intron_variant|MODIFIER|TRIM2|ENSG00000109654|transcript|ENST00000674874.1|protein_coding|1/11|n.-51-16005T>C||||||,C|intron_variant|MODIFIER|AC013477.1|ENSG00000288637|transcript|ENST00000675518.1|protein_coding|1/15|n.-51-16005T>C||||||,C|intron_variant|MODIFIER|TRIM2|ENSG00000109654|transcript|ENST00000675315.1|protein_coding|1/11|n.-48-16008T>C||||||,C|intron_variant|MODIFIER|TRIM2|ENSG00000109654|transcript|ENST00000676458.1|protein_coding|1/11|n.-51-16005T>C||||||,C|intron_variant|MODIFIER|TRIM2|ENSG00000109654|transcript|ENST00000675782.1|protein_coding|1/10|n.-124-21563T>C||||||,C|intron_variant|MODIFIER|AC013477.1|ENSG00000288637|transcript|ENST00000675838.1|protein_coding|1/17|n.-51-16005T>C||||||,C|intron_variant|MODIFIER|TRIM2|ENSG00000109654|transcript|ENST00000675623.1|nonsense_mediated_decay|1/5|n.-51-16005T>C||||||,C|intron_variant|MODIFIER|TRIM2|ENSG00000109654|transcript|ENST00000674787.1|retained_intron|1/6|n.119-16005T>C||||||,C|intron_variant|MODIFIER|TRIM2|ENSG00000109654|transcript|ENST00000675862.1|retained_intron|1/7|n.119-16005T>C||||||,C|intron_variant|MODIFIER|TRIM2|ENSG00000109654|transcript|ENST00000676169.1|retained_intron|1/8|n.119-16005T>C||||||,C|intron_variant|MODIFIER|TRIM2|ENSG00000109654|transcript|ENST00000674718.1|retained_intron|1/10|n.119-16005T>C||||||,C|intron_variant|MODIFIER|TRIM2|ENSG00000109654|transcript|ENST00000675239.1|nonsense_mediated_decay|1/11|n.-51-16005T>C||||||,C|intron_variant|MODIFIER|TRIM2|ENSG00000109654|transcript|ENST00000675411.1|nonsense_mediated_decay|1/12|n.-51-16005T>C||||||,C|intron_variant|MODIFIER|TRIM2|ENSG00000109654|transcript|ENST00000675627.1|nonsense_mediated_decay|1/11|n.-48-16008T>C||||||,C|intron_variant|MODIFIER|TRIM2|ENSG00000109654|transcript|ENST00000675780.1|protein_coding|1/11|n.-51-16005T>C||||||,C|intron_variant|MODIFIER|TRIM2|ENSG00000109654|transcript|ENST00000676029.1|nonsense_mediated_decay|1/11|n.-51-16005T>C||||||,C|intron_variant|MODIFIER|TRIM2|ENSG00000109654|transcript|ENST00000676305.1|retained_intron|1/10|n.119-16005T>C||||||,C|intron_variant|MODIFIER|TRIM2|ENSG00000109654|transcript|ENST00000674976.1|protein_coding|2/12|n.-48-16008T>C||||||,C|intron_variant|MODIFIER|TRIM2|ENSG00000109654|transcript|ENST00000675293.1|protein_coding|1/11|n.-48-16008T>C||||||,C|intron_variant|MODIFIER|TRIM2|ENSG00000109654|transcript|ENST00000676172.1|protein_coding|1/11|n.-51-16005T>C||||||,C|intron_variant|MODIFIER|AC013477.1|ENSG00000288637|transcript|ENST00000674967.1|protein_coding|1/17|n.-48-16008T>C||||||,C|intron_variant|MODIFIER|TRIM2|ENSG00000109654|transcript|ENST00000675136.1|nonsense_mediated_decay|1/12|n.-51-16005T>C||||||,C|intron_variant|MODIFIER|TRIM2|ENSG00000109654|transcript|ENST00000675492.1|protein_coding|1/9|n.-48-16008T>C||||||,C|intron_variant|MODIFIER|TRIM2|ENSG00000109654|transcript|ENST00000675673.1|protein_coding|1/12|n.-51-16005T>C||||||,C|intron_variant|MODIFIER|TRIM2|ENSG00000109654|transcript|ENST00000675744.1|nonsense_mediated_decay|2/6|n.-51-16005T>C||||||,C|intron_variant|MODIFIER|TRIM2|ENSG00000109654|transcript|ENST00000675063.1|protein_coding|1/12|n.-48-16008T>C||||||,C|intron_variant|MODIFIER|TRIM2|ENSG00000109654|transcript|ENST00000675340.1|protein_coding|1/11|n.-48-16008T>C||||||,C|intron_variant|MODIFIER|TRIM2|ENSG00000109654|transcript|ENST00000675384.1|protein_coding|2/12|n.-51-16005T>C||||||,C|intron_variant|MODIFIER|TRIM2|ENSG00000109654|transcript|ENST00000675425.1|protein_coding|1/9|n.-51-16005T>C||||||,C|intron_variant|MODIFIER|TRIM2|ENSG00000109654|transcript|ENST00000675835.1|protein_coding|2/12|n.-51-16005T>C||||||,C|intron_variant|MODIFIER|TRIM2|ENSG00000109654|transcript|ENST00000675054.1|protein_coding|2/12|n.-48-16008T>C||||||,C|intron_variant|MODIFIER|TRIM2|ENSG00000109654|transcript|ENST00000676158.1|nonsense_mediated_decay|1/12|n.-51-16005T>C||||||,C|intron_variant|MODIFIER|TRIM2|ENSG00000109654|transcript|ENST00000676224.1|nonsense_mediated_decay|1/8|n.-48-16008T>C||||||,C|intron_variant|MODIFIER|TRIM2|ENSG00000109654|transcript|ENST00000674786.1|nonsense_mediated_decay|1/12|n.-48-16008T>C||||||,C|intron_variant|MODIFIER|TRIM2|ENSG00000109654|transcript|ENST00000675710.1|protein_coding|1/10|n.-124-21563T>C||||||,C|intron_variant|MODIFIER|TRIM2|ENSG00000109654|transcript|ENST00000675363.1|retained_intron|1/9|n.93-21563T>C||||||,C|intron_variant|MODIFIER|TRIM2|ENSG00000109654|transcript|ENST00000674876.1|protein_coding|1/11|n.-48-16008T>C||||||,C|intron_variant|MODIFIER|TRIM2|ENSG00000109654|transcript|ENST00000675159.1|protein_coding|1/11|n.-51-16005T>C||||||,C|intron_variant|MODIFIER|AC013477.1|ENSG00000288637|transcript|ENST00000675079.1|protein_coding|1/17|n.-48-16008T>C||||||,C|intron_variant|MODIFIER|TRIM2|ENSG00000109654|transcript|ENST00000675871.1|retained_intron|1/8|n.734-16005T>C||||||,C|intron_variant|MODIFIER|TRIM2|ENSG00000109654|transcript|ENST00000675049.1|retained_intron|1/7|n.734-16005T>C||||||,C|intron_variant|MODIFIER|TRIM2|ENSG00000109654|transcript|ENST00000675899.1|protein_coding|1/11|n.-51-16005T>C||||||,C|intron_variant|MODIFIER|TRIM2|ENSG00000109654|transcript|ENST00000674872.1|protein_coding|1/11|n.-51-16005T>C||||||,C|intron_variant|MODIFIER|TRIM2|ENSG00000109654|transcript|ENST00000675343.1|nonsense_mediated_decay|1/8|n.-51-16005T>C||||||,C|intron_variant|MODIFIER|TRIM2|ENSG00000109654|transcript|ENST00000675611.1|protein_coding|1/7|n.-51-16005T>C||||||,C|intron_variant|MODIFIER|TRIM2|ENSG00000109654|transcript|ENST00000676033.1|nonsense_mediated_decay|1/11|n.-51-16005T>C||||||,C|intron_variant|MODIFIER|TRIM2|ENSG00000109654|transcript|ENST00000676220.1|nonsense_mediated_decay|1/12|n.-51-16005T>C||||||,C|intron_variant|MODIFIER|TRIM2|ENSG00000109654|transcript|ENST00000676167.1|protein_coding|1/11|n.-48-16008T>C||||||,C|intron_variant|MODIFIER|TRIM2|ENSG00000109654|transcript|ENST00000676335.1|protein_coding|1/10|n.-124-21563T>C||||||,C|intron_variant|MODIFIER|TRIM2|ENSG00000109654|transcript|ENST00000675146.1|protein_coding|1/8|n.-124-21563T>C||||||	tripartite motif containing 2 ; novel protein
264219	15_49815303_T_C	1	0	0.708333333333333	T|intron_variant|MODIFIER|TRIM2|ENSG00000109654|transcript|ENST00000437508.7|protein_coding|1/11|n.-48-15381G>T||||||,T|intron_variant|MODIFIER|TRIM2|ENSG00000109654|transcript|ENST00000494872.6|protein_coding|1/9|n.-51-15378G>T||||||,T|intron_variant|MODIFIER|TRIM2|ENSG00000109654|transcript|ENST00000338700.10|protein_coding|1/11|n.31-15378G>T||||||,T|intron_variant|MODIFIER|TRIM2|ENSG00000109654|transcript|ENST00000479711.6|processed_transcript|1/6|n.116-15378G>T||||||,T|intron_variant|MODIFIER|TRIM2|ENSG00000109654|transcript|ENST00000441616.6|protein_coding|1/2|n.-48-15381G>T||||||,T|intron_variant|MODIFIER|TRIM2|ENSG00000109654|transcript|ENST00000632856.2|protein_coding|1/2|n.-51-15378G>T||||||,T|intron_variant|MODIFIER|TRIM2|ENSG00000109654|transcript|ENST00000433687.2|protein_coding|1/8|n.-124-20936G>T||||||,T|intron_variant|MODIFIER|TRIM2|ENSG00000109654|transcript|ENST00000460908.2|protein_coding|1/9|n.-48-15381G>T||||||,T|intron_variant|MODIFIER|TRIM2|ENSG00000109654|transcript|ENST00000502281.3|protein_coding|2/3|n.-51-15378G>T||||||,T|intron_variant|MODIFIER|AC013477.1|ENSG00000288637|transcript|ENST00000674680.1|nonsense_mediated_decay|1/18|n.-51-15378G>T||||||,T|intron_variant|MODIFIER|TRIM2|ENSG00000109654|transcript|ENST00000676423.1|protein_coding|1/11|n.-48-15381G>T||||||,T|intron_variant|MODIFIER|TRIM2|ENSG00000109654|transcript|ENST00000675745.1|protein_coding|1/11|n.-48-15381G>T||||||,T|intron_variant|MODIFIER|TRIM2|ENSG00000109654|transcript|ENST00000676348.1|protein_coding|2/12|n.-48-15381G>T||||||,T|intron_variant|MODIFIER|TRIM2|ENSG00000109654|transcript|ENST00000676408.1|protein_coding|1/11|n.-48-15381G>T||||||,T|intron_variant|MODIFIER|TRIM2|ENSG00000109654|transcript|ENST00000674874.1|protein_coding|1/11|n.-51-15378G>T||||||,T|intron_variant|MODIFIER|AC013477.1|ENSG00000288637|transcript|ENST00000675518.1|protein_coding|1/15|n.-51-15378G>T||||||,T|intron_variant|MODIFIER|TRIM2|ENSG00000109654|transcript|ENST00000675315.1|protein_coding|1/11|n.-48-15381G>T||||||,T|intron_variant|MODIFIER|TRIM2|ENSG00000109654|transcript|ENST00000676458.1|protein_coding|1/11|n.-51-15378G>T||||||,T|intron_variant|MODIFIER|TRIM2|ENSG00000109654|transcript|ENST00000675782.1|protein_coding|1/10|n.-124-20936G>T||||||,T|intron_variant|MODIFIER|AC013477.1|ENSG00000288637|transcript|ENST00000675838.1|protein_coding|1/17|n.-51-15378G>T||||||,T|intron_variant|MODIFIER|TRIM2|ENSG00000109654|transcript|ENST00000675623.1|nonsense_mediated_decay|1/5|n.-51-15378G>T||||||,T|intron_variant|MODIFIER|TRIM2|ENSG00000109654|transcript|ENST00000674787.1|retained_intron|1/6|n.119-15378G>T||||||,T|intron_variant|MODIFIER|TRIM2|ENSG00000109654|transcript|ENST00000675862.1|retained_intron|1/7|n.119-15378G>T||||||,T|intron_variant|MODIFIER|TRIM2|ENSG00000109654|transcript|ENST00000676169.1|retained_intron|1/8|n.119-15378G>T||||||,T|intron_variant|MODIFIER|TRIM2|ENSG00000109654|transcript|ENST00000674718.1|retained_intron|1/10|n.119-15378G>T||||||,T|intron_variant|MODIFIER|TRIM2|ENSG00000109654|transcript|ENST00000675239.1|nonsense_mediated_decay|1/11|n.-51-15378G>T||||||,T|intron_variant|MODIFIER|TRIM2|ENSG00000109654|transcript|ENST00000675411.1|nonsense_mediated_decay|1/12|n.-51-15378G>T||||||,T|intron_variant|MODIFIER|TRIM2|ENSG00000109654|transcript|ENST00000675627.1|nonsense_mediated_decay|1/11|n.-48-15381G>T||||||,T|intron_variant|MODIFIER|TRIM2|ENSG00000109654|transcript|ENST00000675780.1|protein_coding|1/11|n.-51-15378G>T||||||,T|intron_variant|MODIFIER|TRIM2|ENSG00000109654|transcript|ENST00000676029.1|nonsense_mediated_decay|1/11|n.-51-15378G>T||||||,T|intron_variant|MODIFIER|TRIM2|ENSG00000109654|transcript|ENST00000676305.1|retained_intron|1/10|n.119-15378G>T||||||,T|intron_variant|MODIFIER|TRIM2|ENSG00000109654|transcript|ENST00000674976.1|protein_coding|2/12|n.-48-15381G>T||||||,T|intron_variant|MODIFIER|TRIM2|ENSG00000109654|transcript|ENST00000675293.1|protein_coding|1/11|n.-48-15381G>T||||||,T|intron_variant|MODIFIER|TRIM2|ENSG00000109654|transcript|ENST00000676172.1|protein_coding|1/11|n.-51-15378G>T||||||,T|intron_variant|MODIFIER|AC013477.1|ENSG00000288637|transcript|ENST00000674967.1|protein_coding|1/17|n.-48-15381G>T||||||,T|intron_variant|MODIFIER|TRIM2|ENSG00000109654|transcript|ENST00000675136.1|nonsense_mediated_decay|1/12|n.-51-15378G>T||||||,T|intron_variant|MODIFIER|TRIM2|ENSG00000109654|transcript|ENST00000675492.1|protein_coding|1/9|n.-48-15381G>T||||||,T|intron_variant|MODIFIER|TRIM2|ENSG00000109654|transcript|ENST00000675673.1|protein_coding|1/12|n.-51-15378G>T||||||,T|intron_variant|MODIFIER|TRIM2|ENSG00000109654|transcript|ENST00000675744.1|nonsense_mediated_decay|2/6|n.-51-15378G>T||||||,T|intron_variant|MODIFIER|TRIM2|ENSG00000109654|transcript|ENST00000675063.1|protein_coding|1/12|n.-48-15381G>T||||||,T|intron_variant|MODIFIER|TRIM2|ENSG00000109654|transcript|ENST00000675340.1|protein_coding|1/11|n.-48-15381G>T||||||,T|intron_variant|MODIFIER|TRIM2|ENSG00000109654|transcript|ENST00000675384.1|protein_coding|2/12|n.-51-15378G>T||||||,T|intron_variant|MODIFIER|TRIM2|ENSG00000109654|transcript|ENST00000675425.1|protein_coding|1/9|n.-51-15378G>T||||||,T|intron_variant|MODIFIER|TRIM2|ENSG00000109654|transcript|ENST00000675835.1|protein_coding|2/12|n.-51-15378G>T||||||,T|intron_variant|MODIFIER|TRIM2|ENSG00000109654|transcript|ENST00000675054.1|protein_coding|2/12|n.-48-15381G>T||||||,T|intron_variant|MODIFIER|TRIM2|ENSG00000109654|transcript|ENST00000676158.1|nonsense_mediated_decay|1/12|n.-51-15378G>T||||||,T|intron_variant|MODIFIER|TRIM2|ENSG00000109654|transcript|ENST00000676224.1|nonsense_mediated_decay|1/8|n.-48-15381G>T||||||,T|intron_variant|MODIFIER|TRIM2|ENSG00000109654|transcript|ENST00000674786.1|nonsense_mediated_decay|1/12|n.-48-15381G>T||||||,T|intron_variant|MODIFIER|TRIM2|ENSG00000109654|transcript|ENST00000675710.1|protein_coding|1/10|n.-124-20936G>T||||||,T|intron_variant|MODIFIER|TRIM2|ENSG00000109654|transcript|ENST00000675363.1|retained_intron|1/9|n.93-20936G>T||||||,T|intron_variant|MODIFIER|TRIM2|ENSG00000109654|transcript|ENST00000674876.1|protein_coding|1/11|n.-48-15381G>T||||||,T|intron_variant|MODIFIER|TRIM2|ENSG00000109654|transcript|ENST00000675159.1|protein_coding|1/11|n.-51-15378G>T||||||,T|intron_variant|MODIFIER|AC013477.1|ENSG00000288637|transcript|ENST00000675079.1|protein_coding|1/17|n.-48-15381G>T||||||,T|intron_variant|MODIFIER|TRIM2|ENSG00000109654|transcript|ENST00000675871.1|retained_intron|1/8|n.734-15378G>T||||||,T|intron_variant|MODIFIER|TRIM2|ENSG00000109654|transcript|ENST00000675049.1|retained_intron|1/7|n.734-15378G>T||||||,T|intron_variant|MODIFIER|TRIM2|ENSG00000109654|transcript|ENST00000675899.1|protein_coding|1/11|n.-51-15378G>T||||||,T|intron_variant|MODIFIER|TRIM2|ENSG00000109654|transcript|ENST00000674872.1|protein_coding|1/11|n.-51-15378G>T||||||,T|intron_variant|MODIFIER|TRIM2|ENSG00000109654|transcript|ENST00000675343.1|nonsense_mediated_decay|1/8|n.-51-15378G>T||||||,T|intron_variant|MODIFIER|TRIM2|ENSG00000109654|transcript|ENST00000675611.1|protein_coding|1/7|n.-51-15378G>T||||||,T|intron_variant|MODIFIER|TRIM2|ENSG00000109654|transcript|ENST00000676033.1|nonsense_mediated_decay|1/11|n.-51-15378G>T||||||,T|intron_variant|MODIFIER|TRIM2|ENSG00000109654|transcript|ENST00000676220.1|nonsense_mediated_decay|1/12|n.-51-15378G>T||||||,T|intron_variant|MODIFIER|TRIM2|ENSG00000109654|transcript|ENST00000676167.1|protein_coding|1/11|n.-48-15381G>T||||||,T|intron_variant|MODIFIER|TRIM2|ENSG00000109654|transcript|ENST00000676335.1|protein_coding|1/10|n.-124-20936G>T||||||,T|intron_variant|MODIFIER|TRIM2|ENSG00000109654|transcript|ENST00000675146.1|protein_coding|1/8|n.-124-20936G>T||||||	tripartite motif containing 2 ; novel protein
264220	15_49817257_T_C	1	0	0.655172413793103	A|intron_variant|MODIFIER|TRIM2|ENSG00000109654|transcript|ENST00000437508.7|protein_coding|1/11|n.-48-11577T>A||||||,A|intron_variant|MODIFIER|TRIM2|ENSG00000109654|transcript|ENST00000494872.6|protein_coding|1/9|n.-51-11574T>A||||||,A|intron_variant|MODIFIER|TRIM2|ENSG00000109654|transcript|ENST00000338700.10|protein_coding|1/11|n.31-11574T>A||||||,A|intron_variant|MODIFIER|TRIM2|ENSG00000109654|transcript|ENST00000482578.3|protein_coding|1/2|n.3+1154T>A||||||,A|intron_variant|MODIFIER|TRIM2|ENSG00000109654|transcript|ENST00000479711.6|processed_transcript|1/6|n.116-11574T>A||||||,A|intron_variant|MODIFIER|TRIM2|ENSG00000109654|transcript|ENST00000441616.6|protein_coding|1/2|n.-48-11577T>A||||||,A|intron_variant|MODIFIER|TRIM2|ENSG00000109654|transcript|ENST00000632856.2|protein_coding|1/2|n.-51-11574T>A||||||,A|intron_variant|MODIFIER|TRIM2|ENSG00000109654|transcript|ENST00000433687.2|protein_coding|1/8|n.-124-17132T>A||||||,A|intron_variant|MODIFIER|TRIM2|ENSG00000109654|transcript|ENST00000460908.2|protein_coding|1/9|n.-48-11577T>A||||||,A|intron_variant|MODIFIER|TRIM2|ENSG00000109654|transcript|ENST00000502281.3|protein_coding|2/3|n.-51-11574T>A||||||,A|intron_variant|MODIFIER|AC013477.1|ENSG00000288637|transcript|ENST00000674680.1|nonsense_mediated_decay|1/18|n.-51-11574T>A||||||,A|intron_variant|MODIFIER|TRIM2|ENSG00000109654|transcript|ENST00000675019.1|retained_intron|1/10|n.209+1154T>A||||||,A|intron_variant|MODIFIER|TRIM2|ENSG00000109654|transcript|ENST00000676423.1|protein_coding|1/11|n.-48-11577T>A||||||,A|intron_variant|MODIFIER|TRIM2|ENSG00000109654|transcript|ENST00000675745.1|protein_coding|1/11|n.-48-11577T>A||||||,A|intron_variant|MODIFIER|TRIM2|ENSG00000109654|transcript|ENST00000676348.1|protein_coding|2/12|n.-48-11577T>A||||||,A|intron_variant|MODIFIER|TRIM2|ENSG00000109654|transcript|ENST00000676408.1|protein_coding|1/11|n.-48-11577T>A||||||,A|intron_variant|MODIFIER|TRIM2|ENSG00000109654|transcript|ENST00000674874.1|protein_coding|1/11|n.-51-11574T>A||||||,A|intron_variant|MODIFIER|AC013477.1|ENSG00000288637|transcript|ENST00000675518.1|protein_coding|1/15|n.-51-11574T>A||||||,A|intron_variant|MODIFIER|TRIM2|ENSG00000109654|transcript|ENST00000675315.1|protein_coding|1/11|n.-48-11577T>A||||||,A|intron_variant|MODIFIER|TRIM2|ENSG00000109654|transcript|ENST00000676458.1|protein_coding|1/11|n.-51-11574T>A||||||,A|intron_variant|MODIFIER|TRIM2|ENSG00000109654|transcript|ENST00000675782.1|protein_coding|1/10|n.-124-17132T>A||||||,A|intron_variant|MODIFIER|AC013477.1|ENSG00000288637|transcript|ENST00000675838.1|protein_coding|1/17|n.-51-11574T>A||||||,A|intron_variant|MODIFIER|TRIM2|ENSG00000109654|transcript|ENST00000675623.1|nonsense_mediated_decay|1/5|n.-51-11574T>A||||||,A|intron_variant|MODIFIER|TRIM2|ENSG00000109654|transcript|ENST00000674787.1|retained_intron|1/6|n.119-11574T>A||||||,A|intron_variant|MODIFIER|TRIM2|ENSG00000109654|transcript|ENST00000675862.1|retained_intron|1/7|n.119-11574T>A||||||,A|intron_variant|MODIFIER|TRIM2|ENSG00000109654|transcript|ENST00000676169.1|retained_intron|1/8|n.119-11574T>A||||||,A|intron_variant|MODIFIER|TRIM2|ENSG00000109654|transcript|ENST00000674718.1|retained_intron|1/10|n.119-11574T>A||||||,A|intron_variant|MODIFIER|TRIM2|ENSG00000109654|transcript|ENST00000675239.1|nonsense_mediated_decay|1/11|n.-51-11574T>A||||||,A|intron_variant|MODIFIER|TRIM2|ENSG00000109654|transcript|ENST00000675411.1|nonsense_mediated_decay|1/12|n.-51-11574T>A||||||,A|intron_variant|MODIFIER|TRIM2|ENSG00000109654|transcript|ENST00000675627.1|nonsense_mediated_decay|1/11|n.-48-11577T>A||||||,A|intron_variant|MODIFIER|TRIM2|ENSG00000109654|transcript|ENST00000675780.1|protein_coding|1/11|n.-51-11574T>A||||||,A|intron_variant|MODIFIER|TRIM2|ENSG00000109654|transcript|ENST00000676029.1|nonsense_mediated_decay|1/11|n.-51-11574T>A||||||,A|intron_variant|MODIFIER|TRIM2|ENSG00000109654|transcript|ENST00000676305.1|retained_intron|1/10|n.119-11574T>A||||||,A|intron_variant|MODIFIER|TRIM2|ENSG00000109654|transcript|ENST00000674976.1|protein_coding|2/12|n.-48-11577T>A||||||,A|intron_variant|MODIFIER|TRIM2|ENSG00000109654|transcript|ENST00000675293.1|protein_coding|1/11|n.-48-11577T>A||||||,A|intron_variant|MODIFIER|TRIM2|ENSG00000109654|transcript|ENST00000676172.1|protein_coding|1/11|n.-51-11574T>A||||||,A|intron_variant|MODIFIER|AC013477.1|ENSG00000288637|transcript|ENST00000674967.1|protein_coding|1/17|n.-48-11577T>A||||||,A|intron_variant|MODIFIER|TRIM2|ENSG00000109654|transcript|ENST00000675136.1|nonsense_mediated_decay|1/12|n.-51-11574T>A||||||,A|intron_variant|MODIFIER|TRIM2|ENSG00000109654|transcript|ENST00000675492.1|protein_coding|1/9|n.-48-11577T>A||||||,A|intron_variant|MODIFIER|TRIM2|ENSG00000109654|transcript|ENST00000675673.1|protein_coding|1/12|n.-51-11574T>A||||||,A|intron_variant|MODIFIER|TRIM2|ENSG00000109654|transcript|ENST00000675744.1|nonsense_mediated_decay|2/6|n.-51-11574T>A||||||,A|intron_variant|MODIFIER|TRIM2|ENSG00000109654|transcript|ENST00000675063.1|protein_coding|1/12|n.-48-11577T>A||||||,A|intron_variant|MODIFIER|TRIM2|ENSG00000109654|transcript|ENST00000675340.1|protein_coding|1/11|n.-48-11577T>A||||||,A|intron_variant|MODIFIER|TRIM2|ENSG00000109654|transcript|ENST00000675384.1|protein_coding|2/12|n.-51-11574T>A||||||,A|intron_variant|MODIFIER|TRIM2|ENSG00000109654|transcript|ENST00000675425.1|protein_coding|1/9|n.-51-11574T>A||||||,A|intron_variant|MODIFIER|TRIM2|ENSG00000109654|transcript|ENST00000675835.1|protein_coding|2/12|n.-51-11574T>A||||||,A|intron_variant|MODIFIER|TRIM2|ENSG00000109654|transcript|ENST00000675054.1|protein_coding|2/12|n.-48-11577T>A||||||,A|intron_variant|MODIFIER|TRIM2|ENSG00000109654|transcript|ENST00000676158.1|nonsense_mediated_decay|1/12|n.-51-11574T>A||||||,A|intron_variant|MODIFIER|TRIM2|ENSG00000109654|transcript|ENST00000676224.1|nonsense_mediated_decay|1/8|n.-48-11577T>A||||||,A|intron_variant|MODIFIER|TRIM2|ENSG00000109654|transcript|ENST00000674786.1|nonsense_mediated_decay|1/12|n.-48-11577T>A||||||,A|intron_variant|MODIFIER|TRIM2|ENSG00000109654|transcript|ENST00000675710.1|protein_coding|1/10|n.-124-17132T>A||||||,A|intron_variant|MODIFIER|TRIM2|ENSG00000109654|transcript|ENST00000675363.1|retained_intron|1/9|n.93-17132T>A||||||,A|intron_variant|MODIFIER|TRIM2|ENSG00000109654|transcript|ENST00000674876.1|protein_coding|1/11|n.-48-11577T>A||||||,A|intron_variant|MODIFIER|TRIM2|ENSG00000109654|transcript|ENST00000675159.1|protein_coding|1/11|n.-51-11574T>A||||||,A|intron_variant|MODIFIER|AC013477.1|ENSG00000288637|transcript|ENST00000675079.1|protein_coding|1/17|n.-48-11577T>A||||||,A|intron_variant|MODIFIER|TRIM2|ENSG00000109654|transcript|ENST00000675871.1|retained_intron|1/8|n.734-11574T>A||||||,A|intron_variant|MODIFIER|TRIM2|ENSG00000109654|transcript|ENST00000675049.1|retained_intron|1/7|n.734-11574T>A||||||,A|intron_variant|MODIFIER|TRIM2|ENSG00000109654|transcript|ENST00000675899.1|protein_coding|1/11|n.-51-11574T>A||||||,A|intron_variant|MODIFIER|TRIM2|ENSG00000109654|transcript|ENST00000674872.1|protein_coding|1/11|n.-51-11574T>A||||||,A|intron_variant|MODIFIER|TRIM2|ENSG00000109654|transcript|ENST00000675343.1|nonsense_mediated_decay|1/8|n.-51-11574T>A||||||,A|intron_variant|MODIFIER|TRIM2|ENSG00000109654|transcript|ENST00000675611.1|protein_coding|1/7|n.-51-11574T>A||||||,A|intron_variant|MODIFIER|TRIM2|ENSG00000109654|transcript|ENST00000676033.1|nonsense_mediated_decay|1/11|n.-51-11574T>A||||||,A|intron_variant|MODIFIER|TRIM2|ENSG00000109654|transcript|ENST00000676220.1|nonsense_mediated_decay|1/12|n.-51-11574T>A||||||,A|intron_variant|MODIFIER|TRIM2|ENSG00000109654|transcript|ENST00000676167.1|protein_coding|1/11|n.-48-11577T>A||||||,A|intron_variant|MODIFIER|TRIM2|ENSG00000109654|transcript|ENST00000676335.1|protein_coding|1/10|n.-124-17132T>A||||||,A|intron_variant|MODIFIER|TRIM2|ENSG00000109654|transcript|ENST00000675146.1|protein_coding|1/8|n.-124-17132T>A||||||,A|intron_variant|MODIFIER|TRIM2|ENSG00000109654|transcript|ENST00000676374.1|protein_coding|1/11|n.-49+995T>A||||||,A|intron_variant|MODIFIER|TRIM2|ENSG00000109654|transcript|ENST00000675170.1|retained_intron|1/8|n.261+1154T>A||||||,A|intron_variant|MODIFIER|TRIM2|ENSG00000109654|transcript|ENST00000676057.1|retained_intron|1/6|n.261+1154T>A||||||,A|intron_variant|MODIFIER|TRIM2|ENSG00000109654|transcript|ENST00000675210.1|nonsense_mediated_decay|1/10|n.3+1154T>A||||||,A|intron_variant|MODIFIER|TRIM2|ENSG00000109654|transcript|ENST00000675567.1|nonsense_mediated_decay|1/11|n.3+1154T>A||||||,A|intron_variant|MODIFIER|TRIM2|ENSG00000109654|transcript|ENST00000675804.1|nonsense_mediated_decay|1/12|n.3+1154T>A||||||,A|intron_variant|MODIFIER|TRIM2|ENSG00000109654|transcript|ENST00000676202.1|nonsense_mediated_decay|1/10|n.3+1154T>A||||||,A|intron_variant|MODIFIER|TRIM2|ENSG00000109654|transcript|ENST00000676196.1|protein_coding|1/9|n.3+1154T>A||||||,A|intron_variant|MODIFIER|TRIM2|ENSG00000109654|transcript|ENST00000674935.1|protein_coding|1/11|n.3+1154T>A||||||,A|intron_variant|MODIFIER|TRIM2|ENSG00000109654|transcript|ENST00000674769.1|protein_coding|1/11|n.3+1154T>A||||||,A|intron_variant|MODIFIER|TRIM2|ENSG00000109654|transcript|ENST00000674896.1|protein_coding|1/11|n.3+1154T>A||||||,A|intron_variant|MODIFIER|TRIM2|ENSG00000109654|transcript|ENST00000675312.1|protein_coding|1/9|n.3+1154T>A||||||,A|intron_variant|MODIFIER|TRIM2|ENSG00000109654|transcript|ENST00000675412.1|nonsense_mediated_decay|1/11|n.3+1154T>A||||||,A|intron_variant|MODIFIER|TRIM2|ENSG00000109654|transcript|ENST00000676191.1|protein_coding|1/7|n.3+1154T>A||||||,A|intron_variant|MODIFIER|TRIM2|ENSG00000109654|transcript|ENST00000676291.1|nonsense_mediated_decay|1/8|n.3+1154T>A||||||,A|intron_variant|MODIFIER|TRIM2|ENSG00000109654|transcript|ENST00000675456.1|protein_coding|1/7|n.3+1154T>A||||||,A|intron_variant|MODIFIER|TRIM2|ENSG00000109654|transcript|ENST00000674847.1|protein_coding|1/12|n.3+1154T>A||||||,A|intron_variant|MODIFIER|TRIM2|ENSG00000109654|transcript|ENST00000675977.1|protein_coding|1/11|n.3+1154T>A||||||,A|intron_variant|MODIFIER|TRIM2|ENSG00000109654|transcript|ENST00000676015.1|nonsense_mediated_decay|1/10|n.3+1154T>A||||||,A|intron_variant|MODIFIER|TRIM2|ENSG00000109654|transcript|ENST00000674832.1|nonsense_mediated_decay|1/8|n.3+1154T>A||||||,A|intron_variant|MODIFIER|TRIM2|ENSG00000109654|transcript|ENST00000675783.1|nonsense_mediated_decay|1/8|n.3+1154T>A||||||,A|intron_variant|MODIFIER|TRIM2|ENSG00000109654|transcript|ENST00000676264.1|protein_coding|1/11|n.-49+1021T>A||||||,A|intron_variant|MODIFIER|TRIM2|ENSG00000109654|transcript|ENST00000675462.1|nonsense_mediated_decay|1/11|n.3+1154T>A||||||,A|intron_variant|MODIFIER|TRIM2|ENSG00000109654|transcript|ENST00000674726.1|protein_coding|1/11|n.3+1154T>A||||||,A|intron_variant|MODIFIER|TRIM2|ENSG00000109654|transcript|ENST00000674730.1|protein_coding|1/9|n.3+1154T>A||||||,A|intron_variant|MODIFIER|TRIM2|ENSG00000109654|transcript|ENST00000675348.1|nonsense_mediated_decay|1/11|n.3+1154T>A||||||,A|intron_variant|MODIFIER|TRIM2|ENSG00000109654|transcript|ENST00000676252.1|protein_coding|1/11|n.-49+995T>A||||||,A|intron_variant|MODIFIER|TRIM2|ENSG00000109654|transcript|ENST00000675738.1|protein_coding|1/11|n.3+1154T>A||||||	tripartite motif containing 2 ; novel protein
264221	15_49818324_T_C	0.96	0	0.586206896551724	A|intron_variant|MODIFIER|TRIM2|ENSG00000109654|transcript|ENST00000437508.7|protein_coding|1/11|n.-48-5954G>A||||||,A|intron_variant|MODIFIER|TRIM2|ENSG00000109654|transcript|ENST00000494872.6|protein_coding|1/9|n.-51-5951G>A||||||,A|intron_variant|MODIFIER|TRIM2|ENSG00000109654|transcript|ENST00000338700.10|protein_coding|1/11|n.31-5951G>A||||||,A|intron_variant|MODIFIER|TRIM2|ENSG00000109654|transcript|ENST00000482578.3|protein_coding|1/2|n.4-5951G>A||||||,A|intron_variant|MODIFIER|TRIM2|ENSG00000109654|transcript|ENST00000479711.6|processed_transcript|1/6|n.116-5951G>A||||||,A|intron_variant|MODIFIER|TRIM2|ENSG00000109654|transcript|ENST00000441616.6|protein_coding|1/2|n.-48-5954G>A||||||,A|intron_variant|MODIFIER|TRIM2|ENSG00000109654|transcript|ENST00000632856.2|protein_coding|1/2|n.-51-5951G>A||||||,A|intron_variant|MODIFIER|TRIM2|ENSG00000109654|transcript|ENST00000433687.2|protein_coding|1/8|n.-124-11509G>A||||||,A|intron_variant|MODIFIER|TRIM2|ENSG00000109654|transcript|ENST00000460908.2|protein_coding|1/9|n.-48-5954G>A||||||,A|intron_variant|MODIFIER|TRIM2|ENSG00000109654|transcript|ENST00000502281.3|protein_coding|2/3|n.-51-5951G>A||||||,A|intron_variant|MODIFIER|AC013477.1|ENSG00000288637|transcript|ENST00000674680.1|nonsense_mediated_decay|1/18|n.-51-5951G>A||||||,A|intron_variant|MODIFIER|TRIM2|ENSG00000109654|transcript|ENST00000675019.1|retained_intron|1/10|n.210-5954G>A||||||,A|intron_variant|MODIFIER|TRIM2|ENSG00000109654|transcript|ENST00000676423.1|protein_coding|1/11|n.-48-5954G>A||||||,A|intron_variant|MODIFIER|TRIM2|ENSG00000109654|transcript|ENST00000675745.1|protein_coding|1/11|n.-48-5954G>A||||||,A|intron_variant|MODIFIER|TRIM2|ENSG00000109654|transcript|ENST00000676348.1|protein_coding|2/12|n.-48-5954G>A||||||,A|intron_variant|MODIFIER|TRIM2|ENSG00000109654|transcript|ENST00000676408.1|protein_coding|1/11|n.-48-5954G>A||||||,A|intron_variant|MODIFIER|TRIM2|ENSG00000109654|transcript|ENST00000674874.1|protein_coding|1/11|n.-51-5951G>A||||||,A|intron_variant|MODIFIER|AC013477.1|ENSG00000288637|transcript|ENST00000675518.1|protein_coding|1/15|n.-51-5951G>A||||||,A|intron_variant|MODIFIER|TRIM2|ENSG00000109654|transcript|ENST00000675315.1|protein_coding|1/11|n.-48-5954G>A||||||,A|intron_variant|MODIFIER|TRIM2|ENSG00000109654|transcript|ENST00000676458.1|protein_coding|1/11|n.-51-5951G>A||||||,A|intron_variant|MODIFIER|TRIM2|ENSG00000109654|transcript|ENST00000675782.1|protein_coding|1/10|n.-124-11509G>A||||||,A|intron_variant|MODIFIER|AC013477.1|ENSG00000288637|transcript|ENST00000675838.1|protein_coding|1/17|n.-51-5951G>A||||||,A|intron_variant|MODIFIER|TRIM2|ENSG00000109654|transcript|ENST00000675623.1|nonsense_mediated_decay|1/5|n.-51-5951G>A||||||,A|intron_variant|MODIFIER|TRIM2|ENSG00000109654|transcript|ENST00000674787.1|retained_intron|1/6|n.119-5951G>A||||||,A|intron_variant|MODIFIER|TRIM2|ENSG00000109654|transcript|ENST00000675862.1|retained_intron|1/7|n.119-5951G>A||||||,A|intron_variant|MODIFIER|TRIM2|ENSG00000109654|transcript|ENST00000676169.1|retained_intron|1/8|n.119-5951G>A||||||,A|intron_variant|MODIFIER|TRIM2|ENSG00000109654|transcript|ENST00000674718.1|retained_intron|1/10|n.119-5951G>A||||||,A|intron_variant|MODIFIER|TRIM2|ENSG00000109654|transcript|ENST00000675239.1|nonsense_mediated_decay|1/11|n.-51-5951G>A||||||,A|intron_variant|MODIFIER|TRIM2|ENSG00000109654|transcript|ENST00000675411.1|nonsense_mediated_decay|1/12|n.-51-5951G>A||||||,A|intron_variant|MODIFIER|TRIM2|ENSG00000109654|transcript|ENST00000675627.1|nonsense_mediated_decay|1/11|n.-48-5954G>A||||||,A|intron_variant|MODIFIER|TRIM2|ENSG00000109654|transcript|ENST00000675780.1|protein_coding|1/11|n.-51-5951G>A||||||,A|intron_variant|MODIFIER|TRIM2|ENSG00000109654|transcript|ENST00000676029.1|nonsense_mediated_decay|1/11|n.-51-5951G>A||||||,A|intron_variant|MODIFIER|TRIM2|ENSG00000109654|transcript|ENST00000676305.1|retained_intron|1/10|n.119-5951G>A||||||,A|intron_variant|MODIFIER|TRIM2|ENSG00000109654|transcript|ENST00000674976.1|protein_coding|2/12|n.-48-5954G>A||||||,A|intron_variant|MODIFIER|TRIM2|ENSG00000109654|transcript|ENST00000675293.1|protein_coding|1/11|n.-48-5954G>A||||||,A|intron_variant|MODIFIER|TRIM2|ENSG00000109654|transcript|ENST00000676172.1|protein_coding|1/11|n.-51-5951G>A||||||,A|intron_variant|MODIFIER|AC013477.1|ENSG00000288637|transcript|ENST00000674967.1|protein_coding|1/17|n.-48-5954G>A||||||,A|intron_variant|MODIFIER|TRIM2|ENSG00000109654|transcript|ENST00000675136.1|nonsense_mediated_decay|1/12|n.-51-5951G>A||||||,A|intron_variant|MODIFIER|TRIM2|ENSG00000109654|transcript|ENST00000675492.1|protein_coding|1/9|n.-48-5954G>A||||||,A|intron_variant|MODIFIER|TRIM2|ENSG00000109654|transcript|ENST00000675673.1|protein_coding|1/12|n.-51-5951G>A||||||,A|intron_variant|MODIFIER|TRIM2|ENSG00000109654|transcript|ENST00000675744.1|nonsense_mediated_decay|2/6|n.-51-5951G>A||||||,A|intron_variant|MODIFIER|TRIM2|ENSG00000109654|transcript|ENST00000675063.1|protein_coding|1/12|n.-48-5954G>A||||||,A|intron_variant|MODIFIER|TRIM2|ENSG00000109654|transcript|ENST00000675340.1|protein_coding|1/11|n.-48-5954G>A||||||,A|intron_variant|MODIFIER|TRIM2|ENSG00000109654|transcript|ENST00000675384.1|protein_coding|2/12|n.-51-5951G>A||||||,A|intron_variant|MODIFIER|TRIM2|ENSG00000109654|transcript|ENST00000675425.1|protein_coding|1/9|n.-51-5951G>A||||||,A|intron_variant|MODIFIER|TRIM2|ENSG00000109654|transcript|ENST00000675835.1|protein_coding|2/12|n.-51-5951G>A||||||,A|intron_variant|MODIFIER|TRIM2|ENSG00000109654|transcript|ENST00000675054.1|protein_coding|2/12|n.-48-5954G>A||||||,A|intron_variant|MODIFIER|TRIM2|ENSG00000109654|transcript|ENST00000676158.1|nonsense_mediated_decay|1/12|n.-51-5951G>A||||||,A|intron_variant|MODIFIER|TRIM2|ENSG00000109654|transcript|ENST00000676224.1|nonsense_mediated_decay|1/8|n.-48-5954G>A||||||,A|intron_variant|MODIFIER|TRIM2|ENSG00000109654|transcript|ENST00000674786.1|nonsense_mediated_decay|1/12|n.-48-5954G>A||||||,A|intron_variant|MODIFIER|TRIM2|ENSG00000109654|transcript|ENST00000675710.1|protein_coding|1/10|n.-124-11509G>A||||||,A|intron_variant|MODIFIER|TRIM2|ENSG00000109654|transcript|ENST00000675363.1|retained_intron|1/9|n.93-11509G>A||||||,A|intron_variant|MODIFIER|TRIM2|ENSG00000109654|transcript|ENST00000674876.1|protein_coding|1/11|n.-48-5954G>A||||||,A|intron_variant|MODIFIER|TRIM2|ENSG00000109654|transcript|ENST00000675159.1|protein_coding|1/11|n.-51-5951G>A||||||,A|intron_variant|MODIFIER|AC013477.1|ENSG00000288637|transcript|ENST00000675079.1|protein_coding|1/17|n.-48-5954G>A||||||,A|intron_variant|MODIFIER|TRIM2|ENSG00000109654|transcript|ENST00000675871.1|retained_intron|1/8|n.734-5951G>A||||||,A|intron_variant|MODIFIER|TRIM2|ENSG00000109654|transcript|ENST00000675049.1|retained_intron|1/7|n.734-5951G>A||||||,A|intron_variant|MODIFIER|TRIM2|ENSG00000109654|transcript|ENST00000675899.1|protein_coding|1/11|n.-51-5951G>A||||||,A|intron_variant|MODIFIER|TRIM2|ENSG00000109654|transcript|ENST00000674872.1|protein_coding|1/11|n.-51-5951G>A||||||,A|intron_variant|MODIFIER|TRIM2|ENSG00000109654|transcript|ENST00000675343.1|nonsense_mediated_decay|1/8|n.-51-5951G>A||||||,A|intron_variant|MODIFIER|TRIM2|ENSG00000109654|transcript|ENST00000675611.1|protein_coding|1/7|n.-51-5951G>A||||||,A|intron_variant|MODIFIER|TRIM2|ENSG00000109654|transcript|ENST00000676033.1|nonsense_mediated_decay|1/11|n.-51-5951G>A||||||,A|intron_variant|MODIFIER|TRIM2|ENSG00000109654|transcript|ENST00000676220.1|nonsense_mediated_decay|1/12|n.-51-5951G>A||||||,A|intron_variant|MODIFIER|TRIM2|ENSG00000109654|transcript|ENST00000676167.1|protein_coding|1/11|n.-48-5954G>A||||||,A|intron_variant|MODIFIER|TRIM2|ENSG00000109654|transcript|ENST00000676335.1|protein_coding|1/10|n.-124-11509G>A||||||,A|intron_variant|MODIFIER|TRIM2|ENSG00000109654|transcript|ENST00000675146.1|protein_coding|1/8|n.-124-11509G>A||||||,A|intron_variant|MODIFIER|TRIM2|ENSG00000109654|transcript|ENST00000676374.1|protein_coding|1/11|n.-48-5954G>A||||||,A|intron_variant|MODIFIER|TRIM2|ENSG00000109654|transcript|ENST00000675170.1|retained_intron|1/8|n.262-5951G>A||||||,A|intron_variant|MODIFIER|TRIM2|ENSG00000109654|transcript|ENST00000676057.1|retained_intron|1/6|n.262-5951G>A||||||,A|intron_variant|MODIFIER|TRIM2|ENSG00000109654|transcript|ENST00000675210.1|nonsense_mediated_decay|1/10|n.4-5951G>A||||||,A|intron_variant|MODIFIER|TRIM2|ENSG00000109654|transcript|ENST00000675567.1|nonsense_mediated_decay|1/11|n.4-5951G>A||||||,A|intron_variant|MODIFIER|TRIM2|ENSG00000109654|transcript|ENST00000675804.1|nonsense_mediated_decay|1/12|n.4-5951G>A||||||,A|intron_variant|MODIFIER|TRIM2|ENSG00000109654|transcript|ENST00000676202.1|nonsense_mediated_decay|1/10|n.4-5951G>A||||||,A|intron_variant|MODIFIER|TRIM2|ENSG00000109654|transcript|ENST00000676196.1|protein_coding|1/9|n.4-5951G>A||||||,A|intron_variant|MODIFIER|TRIM2|ENSG00000109654|transcript|ENST00000674935.1|protein_coding|1/11|n.4-5951G>A||||||,A|intron_variant|MODIFIER|TRIM2|ENSG00000109654|transcript|ENST00000674769.1|protein_coding|1/11|n.4-5951G>A||||||,A|intron_variant|MODIFIER|TRIM2|ENSG00000109654|transcript|ENST00000674896.1|protein_coding|1/11|n.4-5954G>A||||||,A|intron_variant|MODIFIER|TRIM2|ENSG00000109654|transcript|ENST00000675312.1|protein_coding|1/9|n.4-5951G>A||||||,A|intron_variant|MODIFIER|TRIM2|ENSG00000109654|transcript|ENST00000675412.1|nonsense_mediated_decay|1/11|n.4-5951G>A||||||,A|intron_variant|MODIFIER|TRIM2|ENSG00000109654|transcript|ENST00000676191.1|protein_coding|1/7|n.4-5951G>A||||||,A|intron_variant|MODIFIER|TRIM2|ENSG00000109654|transcript|ENST00000676291.1|nonsense_mediated_decay|1/8|n.4-5951G>A||||||,A|intron_variant|MODIFIER|TRIM2|ENSG00000109654|transcript|ENST00000675456.1|protein_coding|1/7|n.4-5954G>A||||||,A|intron_variant|MODIFIER|TRIM2|ENSG00000109654|transcript|ENST00000674847.1|protein_coding|1/12|n.4-5951G>A||||||,A|intron_variant|MODIFIER|TRIM2|ENSG00000109654|transcript|ENST00000675977.1|protein_coding|1/11|n.4-5951G>A||||||,A|intron_variant|MODIFIER|TRIM2|ENSG00000109654|transcript|ENST00000676015.1|nonsense_mediated_decay|1/10|n.3+6777G>A||||||,A|intron_variant|MODIFIER|TRIM2|ENSG00000109654|transcript|ENST00000674832.1|nonsense_mediated_decay|1/8|n.3+6777G>A||||||,A|intron_variant|MODIFIER|TRIM2|ENSG00000109654|transcript|ENST00000675783.1|nonsense_mediated_decay|1/8|n.4-5954G>A||||||,A|intron_variant|MODIFIER|TRIM2|ENSG00000109654|transcript|ENST00000676264.1|protein_coding|1/11|n.-48-5954G>A||||||,A|intron_variant|MODIFIER|TRIM2|ENSG00000109654|transcript|ENST00000675462.1|nonsense_mediated_decay|1/11|n.4-5954G>A||||||,A|intron_variant|MODIFIER|TRIM2|ENSG00000109654|transcript|ENST00000674726.1|protein_coding|1/11|n.4-5954G>A||||||,A|intron_variant|MODIFIER|TRIM2|ENSG00000109654|transcript|ENST00000674730.1|protein_coding|1/9|n.4-5954G>A||||||,A|intron_variant|MODIFIER|TRIM2|ENSG00000109654|transcript|ENST00000675348.1|nonsense_mediated_decay|1/11|n.4-5954G>A||||||,A|intron_variant|MODIFIER|TRIM2|ENSG00000109654|transcript|ENST00000676252.1|protein_coding|1/11|n.-48-5954G>A||||||,A|intron_variant|MODIFIER|TRIM2|ENSG00000109654|transcript|ENST00000675738.1|protein_coding|1/11|n.4-5954G>A||||||	tripartite motif containing 2 ; novel protein
264222	15_49819561_C_T	1	0	0	T|intron_variant|MODIFIER|TRIM2|ENSG00000109654|transcript|ENST00000437508.7|protein_coding|1/11|n.-48-5521G>T||||||,T|intron_variant|MODIFIER|TRIM2|ENSG00000109654|transcript|ENST00000494872.6|protein_coding|1/9|n.-51-5518G>T||||||,T|intron_variant|MODIFIER|TRIM2|ENSG00000109654|transcript|ENST00000338700.10|protein_coding|1/11|n.31-5518G>T||||||,T|intron_variant|MODIFIER|TRIM2|ENSG00000109654|transcript|ENST00000482578.3|protein_coding|1/2|n.4-5518G>T||||||,T|intron_variant|MODIFIER|TRIM2|ENSG00000109654|transcript|ENST00000479711.6|processed_transcript|1/6|n.116-5518G>T||||||,T|intron_variant|MODIFIER|TRIM2|ENSG00000109654|transcript|ENST00000441616.6|protein_coding|1/2|n.-48-5521G>T||||||,T|intron_variant|MODIFIER|TRIM2|ENSG00000109654|transcript|ENST00000632856.2|protein_coding|1/2|n.-51-5518G>T||||||,T|intron_variant|MODIFIER|TRIM2|ENSG00000109654|transcript|ENST00000433687.2|protein_coding|1/8|n.-124-11076G>T||||||,T|intron_variant|MODIFIER|TRIM2|ENSG00000109654|transcript|ENST00000460908.2|protein_coding|1/9|n.-48-5521G>T||||||,T|intron_variant|MODIFIER|TRIM2|ENSG00000109654|transcript|ENST00000502281.3|protein_coding|2/3|n.-51-5518G>T||||||,T|intron_variant|MODIFIER|AC013477.1|ENSG00000288637|transcript|ENST00000674680.1|nonsense_mediated_decay|1/18|n.-51-5518G>T||||||,T|intron_variant|MODIFIER|TRIM2|ENSG00000109654|transcript|ENST00000675019.1|retained_intron|1/10|n.210-5521G>T||||||,T|intron_variant|MODIFIER|TRIM2|ENSG00000109654|transcript|ENST00000676423.1|protein_coding|1/11|n.-48-5521G>T||||||,T|intron_variant|MODIFIER|TRIM2|ENSG00000109654|transcript|ENST00000675745.1|protein_coding|1/11|n.-48-5521G>T||||||,T|intron_variant|MODIFIER|TRIM2|ENSG00000109654|transcript|ENST00000676348.1|protein_coding|2/12|n.-48-5521G>T||||||,T|intron_variant|MODIFIER|TRIM2|ENSG00000109654|transcript|ENST00000676408.1|protein_coding|1/11|n.-48-5521G>T||||||,T|intron_variant|MODIFIER|TRIM2|ENSG00000109654|transcript|ENST00000674874.1|protein_coding|1/11|n.-51-5518G>T||||||,T|intron_variant|MODIFIER|AC013477.1|ENSG00000288637|transcript|ENST00000675518.1|protein_coding|1/15|n.-51-5518G>T||||||,T|intron_variant|MODIFIER|TRIM2|ENSG00000109654|transcript|ENST00000675315.1|protein_coding|1/11|n.-48-5521G>T||||||,T|intron_variant|MODIFIER|TRIM2|ENSG00000109654|transcript|ENST00000676458.1|protein_coding|1/11|n.-51-5518G>T||||||,T|intron_variant|MODIFIER|TRIM2|ENSG00000109654|transcript|ENST00000675782.1|protein_coding|1/10|n.-124-11076G>T||||||,T|intron_variant|MODIFIER|AC013477.1|ENSG00000288637|transcript|ENST00000675838.1|protein_coding|1/17|n.-51-5518G>T||||||,T|intron_variant|MODIFIER|TRIM2|ENSG00000109654|transcript|ENST00000675623.1|nonsense_mediated_decay|1/5|n.-51-5518G>T||||||,T|intron_variant|MODIFIER|TRIM2|ENSG00000109654|transcript|ENST00000674787.1|retained_intron|1/6|n.119-5518G>T||||||,T|intron_variant|MODIFIER|TRIM2|ENSG00000109654|transcript|ENST00000675862.1|retained_intron|1/7|n.119-5518G>T||||||,T|intron_variant|MODIFIER|TRIM2|ENSG00000109654|transcript|ENST00000676169.1|retained_intron|1/8|n.119-5518G>T||||||,T|intron_variant|MODIFIER|TRIM2|ENSG00000109654|transcript|ENST00000674718.1|retained_intron|1/10|n.119-5518G>T||||||,T|intron_variant|MODIFIER|TRIM2|ENSG00000109654|transcript|ENST00000675239.1|nonsense_mediated_decay|1/11|n.-51-5518G>T||||||,T|intron_variant|MODIFIER|TRIM2|ENSG00000109654|transcript|ENST00000675411.1|nonsense_mediated_decay|1/12|n.-51-5518G>T||||||,T|intron_variant|MODIFIER|TRIM2|ENSG00000109654|transcript|ENST00000675627.1|nonsense_mediated_decay|1/11|n.-48-5521G>T||||||,T|intron_variant|MODIFIER|TRIM2|ENSG00000109654|transcript|ENST00000675780.1|protein_coding|1/11|n.-51-5518G>T||||||,T|intron_variant|MODIFIER|TRIM2|ENSG00000109654|transcript|ENST00000676029.1|nonsense_mediated_decay|1/11|n.-51-5518G>T||||||,T|intron_variant|MODIFIER|TRIM2|ENSG00000109654|transcript|ENST00000676305.1|retained_intron|1/10|n.119-5518G>T||||||,T|intron_variant|MODIFIER|TRIM2|ENSG00000109654|transcript|ENST00000674976.1|protein_coding|2/12|n.-48-5521G>T||||||,T|intron_variant|MODIFIER|TRIM2|ENSG00000109654|transcript|ENST00000675293.1|protein_coding|1/11|n.-48-5521G>T||||||,T|intron_variant|MODIFIER|TRIM2|ENSG00000109654|transcript|ENST00000676172.1|protein_coding|1/11|n.-51-5518G>T||||||,T|intron_variant|MODIFIER|AC013477.1|ENSG00000288637|transcript|ENST00000674967.1|protein_coding|1/17|n.-48-5521G>T||||||,T|intron_variant|MODIFIER|TRIM2|ENSG00000109654|transcript|ENST00000675136.1|nonsense_mediated_decay|1/12|n.-51-5518G>T||||||,T|intron_variant|MODIFIER|TRIM2|ENSG00000109654|transcript|ENST00000675492.1|protein_coding|1/9|n.-48-5521G>T||||||,T|intron_variant|MODIFIER|TRIM2|ENSG00000109654|transcript|ENST00000675673.1|protein_coding|1/12|n.-51-5518G>T||||||,T|intron_variant|MODIFIER|TRIM2|ENSG00000109654|transcript|ENST00000675744.1|nonsense_mediated_decay|2/6|n.-51-5518G>T||||||,T|intron_variant|MODIFIER|TRIM2|ENSG00000109654|transcript|ENST00000675063.1|protein_coding|1/12|n.-48-5521G>T||||||,T|intron_variant|MODIFIER|TRIM2|ENSG00000109654|transcript|ENST00000675340.1|protein_coding|1/11|n.-48-5521G>T||||||,T|intron_variant|MODIFIER|TRIM2|ENSG00000109654|transcript|ENST00000675384.1|protein_coding|2/12|n.-51-5518G>T||||||,T|intron_variant|MODIFIER|TRIM2|ENSG00000109654|transcript|ENST00000675425.1|protein_coding|1/9|n.-51-5518G>T||||||,T|intron_variant|MODIFIER|TRIM2|ENSG00000109654|transcript|ENST00000675835.1|protein_coding|2/12|n.-51-5518G>T||||||,T|intron_variant|MODIFIER|TRIM2|ENSG00000109654|transcript|ENST00000675054.1|protein_coding|2/12|n.-48-5521G>T||||||,T|intron_variant|MODIFIER|TRIM2|ENSG00000109654|transcript|ENST00000676158.1|nonsense_mediated_decay|1/12|n.-51-5518G>T||||||,T|intron_variant|MODIFIER|TRIM2|ENSG00000109654|transcript|ENST00000676224.1|nonsense_mediated_decay|1/8|n.-48-5521G>T||||||,T|intron_variant|MODIFIER|TRIM2|ENSG00000109654|transcript|ENST00000674786.1|nonsense_mediated_decay|1/12|n.-48-5521G>T||||||,T|intron_variant|MODIFIER|TRIM2|ENSG00000109654|transcript|ENST00000675710.1|protein_coding|1/10|n.-124-11076G>T||||||,T|intron_variant|MODIFIER|TRIM2|ENSG00000109654|transcript|ENST00000675363.1|retained_intron|1/9|n.93-11076G>T||||||,T|intron_variant|MODIFIER|TRIM2|ENSG00000109654|transcript|ENST00000674876.1|protein_coding|1/11|n.-48-5521G>T||||||,T|intron_variant|MODIFIER|TRIM2|ENSG00000109654|transcript|ENST00000675159.1|protein_coding|1/11|n.-51-5518G>T||||||,T|intron_variant|MODIFIER|AC013477.1|ENSG00000288637|transcript|ENST00000675079.1|protein_coding|1/17|n.-48-5521G>T||||||,T|intron_variant|MODIFIER|TRIM2|ENSG00000109654|transcript|ENST00000675871.1|retained_intron|1/8|n.734-5518G>T||||||,T|intron_variant|MODIFIER|TRIM2|ENSG00000109654|transcript|ENST00000675049.1|retained_intron|1/7|n.734-5518G>T||||||,T|intron_variant|MODIFIER|TRIM2|ENSG00000109654|transcript|ENST00000675899.1|protein_coding|1/11|n.-51-5518G>T||||||,T|intron_variant|MODIFIER|TRIM2|ENSG00000109654|transcript|ENST00000674872.1|protein_coding|1/11|n.-51-5518G>T||||||,T|intron_variant|MODIFIER|TRIM2|ENSG00000109654|transcript|ENST00000675343.1|nonsense_mediated_decay|1/8|n.-51-5518G>T||||||,T|intron_variant|MODIFIER|TRIM2|ENSG00000109654|transcript|ENST00000675611.1|protein_coding|1/7|n.-51-5518G>T||||||,T|intron_variant|MODIFIER|TRIM2|ENSG00000109654|transcript|ENST00000676033.1|nonsense_mediated_decay|1/11|n.-51-5518G>T||||||,T|intron_variant|MODIFIER|TRIM2|ENSG00000109654|transcript|ENST00000676220.1|nonsense_mediated_decay|1/12|n.-51-5518G>T||||||,T|intron_variant|MODIFIER|TRIM2|ENSG00000109654|transcript|ENST00000676167.1|protein_coding|1/11|n.-48-5521G>T||||||,T|intron_variant|MODIFIER|TRIM2|ENSG00000109654|transcript|ENST00000676335.1|protein_coding|1/10|n.-124-11076G>T||||||,T|intron_variant|MODIFIER|TRIM2|ENSG00000109654|transcript|ENST00000675146.1|protein_coding|1/8|n.-124-11076G>T||||||,T|intron_variant|MODIFIER|TRIM2|ENSG00000109654|transcript|ENST00000676374.1|protein_coding|1/11|n.-48-5521G>T||||||,T|intron_variant|MODIFIER|TRIM2|ENSG00000109654|transcript|ENST00000675170.1|retained_intron|1/8|n.262-5518G>T||||||,T|intron_variant|MODIFIER|TRIM2|ENSG00000109654|transcript|ENST00000676057.1|retained_intron|1/6|n.262-5518G>T||||||,T|intron_variant|MODIFIER|TRIM2|ENSG00000109654|transcript|ENST00000675210.1|nonsense_mediated_decay|1/10|n.4-5518G>T||||||,T|intron_variant|MODIFIER|TRIM2|ENSG00000109654|transcript|ENST00000675567.1|nonsense_mediated_decay|1/11|n.4-5518G>T||||||,T|intron_variant|MODIFIER|TRIM2|ENSG00000109654|transcript|ENST00000675804.1|nonsense_mediated_decay|1/12|n.4-5518G>T||||||,T|intron_variant|MODIFIER|TRIM2|ENSG00000109654|transcript|ENST00000676202.1|nonsense_mediated_decay|1/10|n.4-5518G>T||||||,T|intron_variant|MODIFIER|TRIM2|ENSG00000109654|transcript|ENST00000676196.1|protein_coding|1/9|n.4-5518G>T||||||,T|intron_variant|MODIFIER|TRIM2|ENSG00000109654|transcript|ENST00000674935.1|protein_coding|1/11|n.4-5518G>T||||||,T|intron_variant|MODIFIER|TRIM2|ENSG00000109654|transcript|ENST00000674769.1|protein_coding|1/11|n.4-5518G>T||||||,T|intron_variant|MODIFIER|TRIM2|ENSG00000109654|transcript|ENST00000674896.1|protein_coding|1/11|n.4-5521G>T||||||,T|intron_variant|MODIFIER|TRIM2|ENSG00000109654|transcript|ENST00000675312.1|protein_coding|1/9|n.4-5518G>T||||||,T|intron_variant|MODIFIER|TRIM2|ENSG00000109654|transcript|ENST00000675412.1|nonsense_mediated_decay|1/11|n.4-5518G>T||||||,T|intron_variant|MODIFIER|TRIM2|ENSG00000109654|transcript|ENST00000676191.1|protein_coding|1/7|n.4-5518G>T||||||,T|intron_variant|MODIFIER|TRIM2|ENSG00000109654|transcript|ENST00000676291.1|nonsense_mediated_decay|1/8|n.4-5518G>T||||||,T|intron_variant|MODIFIER|TRIM2|ENSG00000109654|transcript|ENST00000675456.1|protein_coding|1/7|n.4-5521G>T||||||,T|intron_variant|MODIFIER|TRIM2|ENSG00000109654|transcript|ENST00000674847.1|protein_coding|1/12|n.4-5518G>T||||||,T|intron_variant|MODIFIER|TRIM2|ENSG00000109654|transcript|ENST00000675977.1|protein_coding|1/11|n.4-5518G>T||||||,T|intron_variant|MODIFIER|TRIM2|ENSG00000109654|transcript|ENST00000676015.1|nonsense_mediated_decay|1/10|n.3+7210G>T||||||,T|intron_variant|MODIFIER|TRIM2|ENSG00000109654|transcript|ENST00000674832.1|nonsense_mediated_decay|1/8|n.3+7210G>T||||||,T|intron_variant|MODIFIER|TRIM2|ENSG00000109654|transcript|ENST00000675783.1|nonsense_mediated_decay|1/8|n.4-5521G>T||||||,T|intron_variant|MODIFIER|TRIM2|ENSG00000109654|transcript|ENST00000676264.1|protein_coding|1/11|n.-48-5521G>T||||||,T|intron_variant|MODIFIER|TRIM2|ENSG00000109654|transcript|ENST00000675462.1|nonsense_mediated_decay|1/11|n.4-5521G>T||||||,T|intron_variant|MODIFIER|TRIM2|ENSG00000109654|transcript|ENST00000674726.1|protein_coding|1/11|n.4-5521G>T||||||,T|intron_variant|MODIFIER|TRIM2|ENSG00000109654|transcript|ENST00000674730.1|protein_coding|1/9|n.4-5521G>T||||||,T|intron_variant|MODIFIER|TRIM2|ENSG00000109654|transcript|ENST00000675348.1|nonsense_mediated_decay|1/11|n.4-5521G>T||||||,T|intron_variant|MODIFIER|TRIM2|ENSG00000109654|transcript|ENST00000676252.1|protein_coding|1/11|n.-48-5521G>T||||||,T|intron_variant|MODIFIER|TRIM2|ENSG00000109654|transcript|ENST00000675738.1|protein_coding|1/11|n.4-5521G>T||||||	tripartite motif containing 2 ; novel protein
264223	15_49820314_C_T	0.942857142857143	0	1	A|intron_variant|MODIFIER|TRIM2|ENSG00000109654|transcript|ENST00000437508.7|protein_coding|1/11|n.-48-1199G>A||||||,A|intron_variant|MODIFIER|TRIM2|ENSG00000109654|transcript|ENST00000494872.6|protein_coding|1/9|n.-51-1196G>A||||||,A|intron_variant|MODIFIER|TRIM2|ENSG00000109654|transcript|ENST00000338700.10|protein_coding|1/11|n.31-1196G>A||||||,A|intron_variant|MODIFIER|TRIM2|ENSG00000109654|transcript|ENST00000482578.3|protein_coding|1/2|n.4-1196G>A||||||,A|intron_variant|MODIFIER|TRIM2|ENSG00000109654|transcript|ENST00000479711.6|processed_transcript|1/6|n.116-1196G>A||||||,A|intron_variant|MODIFIER|TRIM2|ENSG00000109654|transcript|ENST00000441616.6|protein_coding|1/2|n.-48-1199G>A||||||,A|intron_variant|MODIFIER|TRIM2|ENSG00000109654|transcript|ENST00000632856.2|protein_coding|1/2|n.-51-1196G>A||||||,A|intron_variant|MODIFIER|TRIM2|ENSG00000109654|transcript|ENST00000433687.2|protein_coding|1/8|n.-124-6754G>A||||||,A|intron_variant|MODIFIER|TRIM2|ENSG00000109654|transcript|ENST00000460908.2|protein_coding|1/9|n.-48-1199G>A||||||,A|intron_variant|MODIFIER|TRIM2|ENSG00000109654|transcript|ENST00000502281.3|protein_coding|2/3|n.-51-1196G>A||||||,A|intron_variant|MODIFIER|AC013477.1|ENSG00000288637|transcript|ENST00000674680.1|nonsense_mediated_decay|1/18|n.-51-1196G>A||||||,A|intron_variant|MODIFIER|TRIM2|ENSG00000109654|transcript|ENST00000675019.1|retained_intron|1/10|n.210-1199G>A||||||,A|intron_variant|MODIFIER|TRIM2|ENSG00000109654|transcript|ENST00000676423.1|protein_coding|1/11|n.-48-1199G>A||||||,A|intron_variant|MODIFIER|TRIM2|ENSG00000109654|transcript|ENST00000675745.1|protein_coding|1/11|n.-48-1199G>A||||||,A|intron_variant|MODIFIER|TRIM2|ENSG00000109654|transcript|ENST00000676348.1|protein_coding|2/12|n.-48-1199G>A||||||,A|intron_variant|MODIFIER|TRIM2|ENSG00000109654|transcript|ENST00000676408.1|protein_coding|1/11|n.-48-1199G>A||||||,A|intron_variant|MODIFIER|TRIM2|ENSG00000109654|transcript|ENST00000674874.1|protein_coding|1/11|n.-51-1196G>A||||||,A|intron_variant|MODIFIER|AC013477.1|ENSG00000288637|transcript|ENST00000675518.1|protein_coding|1/15|n.-51-1196G>A||||||,A|intron_variant|MODIFIER|TRIM2|ENSG00000109654|transcript|ENST00000675315.1|protein_coding|1/11|n.-48-1199G>A||||||,A|intron_variant|MODIFIER|TRIM2|ENSG00000109654|transcript|ENST00000676458.1|protein_coding|1/11|n.-51-1196G>A||||||,A|intron_variant|MODIFIER|TRIM2|ENSG00000109654|transcript|ENST00000675782.1|protein_coding|1/10|n.-124-6754G>A||||||,A|intron_variant|MODIFIER|AC013477.1|ENSG00000288637|transcript|ENST00000675838.1|protein_coding|1/17|n.-51-1196G>A||||||,A|intron_variant|MODIFIER|TRIM2|ENSG00000109654|transcript|ENST00000675623.1|nonsense_mediated_decay|1/5|n.-51-1196G>A||||||,A|intron_variant|MODIFIER|TRIM2|ENSG00000109654|transcript|ENST00000674787.1|retained_intron|1/6|n.119-1196G>A||||||,A|intron_variant|MODIFIER|TRIM2|ENSG00000109654|transcript|ENST00000675862.1|retained_intron|1/7|n.119-1196G>A||||||,A|intron_variant|MODIFIER|TRIM2|ENSG00000109654|transcript|ENST00000676169.1|retained_intron|1/8|n.119-1196G>A||||||,A|intron_variant|MODIFIER|TRIM2|ENSG00000109654|transcript|ENST00000674718.1|retained_intron|1/10|n.119-1196G>A||||||,A|intron_variant|MODIFIER|TRIM2|ENSG00000109654|transcript|ENST00000675239.1|nonsense_mediated_decay|1/11|n.-51-1196G>A||||||,A|intron_variant|MODIFIER|TRIM2|ENSG00000109654|transcript|ENST00000675411.1|nonsense_mediated_decay|1/12|n.-51-1196G>A||||||,A|intron_variant|MODIFIER|TRIM2|ENSG00000109654|transcript|ENST00000675627.1|nonsense_mediated_decay|1/11|n.-48-1199G>A||||||,A|intron_variant|MODIFIER|TRIM2|ENSG00000109654|transcript|ENST00000675780.1|protein_coding|1/11|n.-51-1196G>A||||||,A|intron_variant|MODIFIER|TRIM2|ENSG00000109654|transcript|ENST00000676029.1|nonsense_mediated_decay|1/11|n.-51-1196G>A||||||,A|intron_variant|MODIFIER|TRIM2|ENSG00000109654|transcript|ENST00000676305.1|retained_intron|1/10|n.119-1196G>A||||||,A|intron_variant|MODIFIER|TRIM2|ENSG00000109654|transcript|ENST00000674976.1|protein_coding|2/12|n.-48-1199G>A||||||,A|intron_variant|MODIFIER|TRIM2|ENSG00000109654|transcript|ENST00000675293.1|protein_coding|1/11|n.-48-1199G>A||||||,A|intron_variant|MODIFIER|TRIM2|ENSG00000109654|transcript|ENST00000676172.1|protein_coding|1/11|n.-51-1196G>A||||||,A|intron_variant|MODIFIER|AC013477.1|ENSG00000288637|transcript|ENST00000674967.1|protein_coding|1/17|n.-48-1199G>A||||||,A|intron_variant|MODIFIER|TRIM2|ENSG00000109654|transcript|ENST00000675136.1|nonsense_mediated_decay|1/12|n.-51-1196G>A||||||,A|intron_variant|MODIFIER|TRIM2|ENSG00000109654|transcript|ENST00000675492.1|protein_coding|1/9|n.-48-1199G>A||||||,A|intron_variant|MODIFIER|TRIM2|ENSG00000109654|transcript|ENST00000675673.1|protein_coding|1/12|n.-51-1196G>A||||||,A|intron_variant|MODIFIER|TRIM2|ENSG00000109654|transcript|ENST00000675744.1|nonsense_mediated_decay|2/6|n.-51-1196G>A||||||,A|intron_variant|MODIFIER|TRIM2|ENSG00000109654|transcript|ENST00000675063.1|protein_coding|1/12|n.-48-1199G>A||||||,A|intron_variant|MODIFIER|TRIM2|ENSG00000109654|transcript|ENST00000675340.1|protein_coding|1/11|n.-48-1199G>A||||||,A|intron_variant|MODIFIER|TRIM2|ENSG00000109654|transcript|ENST00000675384.1|protein_coding|2/12|n.-51-1196G>A||||||,A|intron_variant|MODIFIER|TRIM2|ENSG00000109654|transcript|ENST00000675425.1|protein_coding|1/9|n.-51-1196G>A||||||,A|intron_variant|MODIFIER|TRIM2|ENSG00000109654|transcript|ENST00000675835.1|protein_coding|2/12|n.-51-1196G>A||||||,A|intron_variant|MODIFIER|TRIM2|ENSG00000109654|transcript|ENST00000675054.1|protein_coding|2/12|n.-48-1199G>A||||||,A|intron_variant|MODIFIER|TRIM2|ENSG00000109654|transcript|ENST00000676158.1|nonsense_mediated_decay|1/12|n.-51-1196G>A||||||,A|intron_variant|MODIFIER|TRIM2|ENSG00000109654|transcript|ENST00000676224.1|nonsense_mediated_decay|1/8|n.-48-1199G>A||||||,A|intron_variant|MODIFIER|TRIM2|ENSG00000109654|transcript|ENST00000674786.1|nonsense_mediated_decay|1/12|n.-48-1199G>A||||||,A|intron_variant|MODIFIER|TRIM2|ENSG00000109654|transcript|ENST00000675710.1|protein_coding|1/10|n.-124-6754G>A||||||,A|intron_variant|MODIFIER|TRIM2|ENSG00000109654|transcript|ENST00000675363.1|retained_intron|1/9|n.93-6754G>A||||||,A|intron_variant|MODIFIER|TRIM2|ENSG00000109654|transcript|ENST00000674876.1|protein_coding|1/11|n.-48-1199G>A||||||,A|intron_variant|MODIFIER|TRIM2|ENSG00000109654|transcript|ENST00000675159.1|protein_coding|1/11|n.-51-1196G>A||||||,A|intron_variant|MODIFIER|AC013477.1|ENSG00000288637|transcript|ENST00000675079.1|protein_coding|1/17|n.-48-1199G>A||||||,A|intron_variant|MODIFIER|TRIM2|ENSG00000109654|transcript|ENST00000675871.1|retained_intron|1/8|n.734-1196G>A||||||,A|intron_variant|MODIFIER|TRIM2|ENSG00000109654|transcript|ENST00000675049.1|retained_intron|1/7|n.734-1196G>A||||||,A|intron_variant|MODIFIER|TRIM2|ENSG00000109654|transcript|ENST00000675899.1|protein_coding|1/11|n.-51-1196G>A||||||,A|intron_variant|MODIFIER|TRIM2|ENSG00000109654|transcript|ENST00000674872.1|protein_coding|1/11|n.-51-1196G>A||||||,A|intron_variant|MODIFIER|TRIM2|ENSG00000109654|transcript|ENST00000675343.1|nonsense_mediated_decay|1/8|n.-51-1196G>A||||||,A|intron_variant|MODIFIER|TRIM2|ENSG00000109654|transcript|ENST00000675611.1|protein_coding|1/7|n.-51-1196G>A||||||,A|intron_variant|MODIFIER|TRIM2|ENSG00000109654|transcript|ENST00000676033.1|nonsense_mediated_decay|1/11|n.-51-1196G>A||||||,A|intron_variant|MODIFIER|TRIM2|ENSG00000109654|transcript|ENST00000676220.1|nonsense_mediated_decay|1/12|n.-51-1196G>A||||||,A|intron_variant|MODIFIER|TRIM2|ENSG00000109654|transcript|ENST00000676167.1|protein_coding|1/11|n.-48-1199G>A||||||,A|intron_variant|MODIFIER|TRIM2|ENSG00000109654|transcript|ENST00000676335.1|protein_coding|1/10|n.-124-6754G>A||||||,A|intron_variant|MODIFIER|TRIM2|ENSG00000109654|transcript|ENST00000675146.1|protein_coding|1/8|n.-124-6754G>A||||||,A|intron_variant|MODIFIER|TRIM2|ENSG00000109654|transcript|ENST00000676374.1|protein_coding|1/11|n.-48-1199G>A||||||,A|intron_variant|MODIFIER|TRIM2|ENSG00000109654|transcript|ENST00000675170.1|retained_intron|1/8|n.262-1196G>A||||||,A|intron_variant|MODIFIER|TRIM2|ENSG00000109654|transcript|ENST00000676057.1|retained_intron|1/6|n.262-1196G>A||||||,A|intron_variant|MODIFIER|TRIM2|ENSG00000109654|transcript|ENST00000675210.1|nonsense_mediated_decay|1/10|n.4-1196G>A||||||,A|intron_variant|MODIFIER|TRIM2|ENSG00000109654|transcript|ENST00000675567.1|nonsense_mediated_decay|1/11|n.4-1196G>A||||||,A|intron_variant|MODIFIER|TRIM2|ENSG00000109654|transcript|ENST00000675804.1|nonsense_mediated_decay|1/12|n.4-1196G>A||||||,A|intron_variant|MODIFIER|TRIM2|ENSG00000109654|transcript|ENST00000676202.1|nonsense_mediated_decay|1/10|n.4-1196G>A||||||,A|intron_variant|MODIFIER|TRIM2|ENSG00000109654|transcript|ENST00000676196.1|protein_coding|1/9|n.4-1196G>A||||||,A|intron_variant|MODIFIER|TRIM2|ENSG00000109654|transcript|ENST00000674935.1|protein_coding|1/11|n.4-1196G>A||||||,A|intron_variant|MODIFIER|TRIM2|ENSG00000109654|transcript|ENST00000674769.1|protein_coding|1/11|n.4-1196G>A||||||,A|intron_variant|MODIFIER|TRIM2|ENSG00000109654|transcript|ENST00000674896.1|protein_coding|1/11|n.4-1199G>A||||||,A|intron_variant|MODIFIER|TRIM2|ENSG00000109654|transcript|ENST00000675312.1|protein_coding|1/9|n.4-1196G>A||||||,A|intron_variant|MODIFIER|TRIM2|ENSG00000109654|transcript|ENST00000675412.1|nonsense_mediated_decay|1/11|n.4-1196G>A||||||,A|intron_variant|MODIFIER|TRIM2|ENSG00000109654|transcript|ENST00000676191.1|protein_coding|1/7|n.4-1196G>A||||||,A|intron_variant|MODIFIER|TRIM2|ENSG00000109654|transcript|ENST00000676291.1|nonsense_mediated_decay|1/8|n.4-1196G>A||||||,A|intron_variant|MODIFIER|TRIM2|ENSG00000109654|transcript|ENST00000675456.1|protein_coding|1/7|n.4-1199G>A||||||,A|intron_variant|MODIFIER|TRIM2|ENSG00000109654|transcript|ENST00000674847.1|protein_coding|1/12|n.4-1196G>A||||||,A|intron_variant|MODIFIER|TRIM2|ENSG00000109654|transcript|ENST00000675977.1|protein_coding|1/11|n.4-1196G>A||||||,A|intron_variant|MODIFIER|TRIM2|ENSG00000109654|transcript|ENST00000676015.1|nonsense_mediated_decay|1/10|n.4-6754G>A||||||,A|intron_variant|MODIFIER|TRIM2|ENSG00000109654|transcript|ENST00000674832.1|nonsense_mediated_decay|1/8|n.4-6754G>A||||||,A|intron_variant|MODIFIER|TRIM2|ENSG00000109654|transcript|ENST00000675783.1|nonsense_mediated_decay|1/8|n.4-1199G>A||||||,A|intron_variant|MODIFIER|TRIM2|ENSG00000109654|transcript|ENST00000676264.1|protein_coding|1/11|n.-48-1199G>A||||||,A|intron_variant|MODIFIER|TRIM2|ENSG00000109654|transcript|ENST00000675462.1|nonsense_mediated_decay|1/11|n.4-1199G>A||||||,A|intron_variant|MODIFIER|TRIM2|ENSG00000109654|transcript|ENST00000674726.1|protein_coding|1/11|n.4-1199G>A||||||,A|intron_variant|MODIFIER|TRIM2|ENSG00000109654|transcript|ENST00000674730.1|protein_coding|1/9|n.4-1199G>A||||||,A|intron_variant|MODIFIER|TRIM2|ENSG00000109654|transcript|ENST00000675348.1|nonsense_mediated_decay|1/11|n.4-1199G>A||||||,A|intron_variant|MODIFIER|TRIM2|ENSG00000109654|transcript|ENST00000676252.1|protein_coding|1/11|n.-48-1199G>A||||||,A|intron_variant|MODIFIER|TRIM2|ENSG00000109654|transcript|ENST00000675738.1|protein_coding|1/11|n.4-1199G>A||||||	tripartite motif containing 2 ; novel protein
264224	15_49823898_G_A	1	0	0	A|intron_variant|MODIFIER|TRIM2|ENSG00000109654|transcript|ENST00000437508.7|protein_coding|1/11|n.-48-950G>A||||||,A|intron_variant|MODIFIER|TRIM2|ENSG00000109654|transcript|ENST00000494872.6|protein_coding|1/9|n.-51-947G>A||||||,A|intron_variant|MODIFIER|TRIM2|ENSG00000109654|transcript|ENST00000338700.10|protein_coding|1/11|n.31-947G>A||||||,A|intron_variant|MODIFIER|TRIM2|ENSG00000109654|transcript|ENST00000482578.3|protein_coding|1/2|n.4-947G>A||||||,A|intron_variant|MODIFIER|TRIM2|ENSG00000109654|transcript|ENST00000479711.6|processed_transcript|1/6|n.116-947G>A||||||,A|intron_variant|MODIFIER|TRIM2|ENSG00000109654|transcript|ENST00000441616.6|protein_coding|1/2|n.-48-950G>A||||||,A|intron_variant|MODIFIER|TRIM2|ENSG00000109654|transcript|ENST00000632856.2|protein_coding|1/2|n.-51-947G>A||||||,A|intron_variant|MODIFIER|TRIM2|ENSG00000109654|transcript|ENST00000433687.2|protein_coding|1/8|n.-124-6505G>A||||||,A|intron_variant|MODIFIER|TRIM2|ENSG00000109654|transcript|ENST00000460908.2|protein_coding|1/9|n.-48-950G>A||||||,A|intron_variant|MODIFIER|TRIM2|ENSG00000109654|transcript|ENST00000502281.3|protein_coding|2/3|n.-51-947G>A||||||,A|intron_variant|MODIFIER|AC013477.1|ENSG00000288637|transcript|ENST00000674680.1|nonsense_mediated_decay|1/18|n.-51-947G>A||||||,A|intron_variant|MODIFIER|TRIM2|ENSG00000109654|transcript|ENST00000675019.1|retained_intron|1/10|n.210-950G>A||||||,A|intron_variant|MODIFIER|TRIM2|ENSG00000109654|transcript|ENST00000676423.1|protein_coding|1/11|n.-48-950G>A||||||,A|intron_variant|MODIFIER|TRIM2|ENSG00000109654|transcript|ENST00000675745.1|protein_coding|1/11|n.-48-950G>A||||||,A|intron_variant|MODIFIER|TRIM2|ENSG00000109654|transcript|ENST00000676348.1|protein_coding|2/12|n.-48-950G>A||||||,A|intron_variant|MODIFIER|TRIM2|ENSG00000109654|transcript|ENST00000676408.1|protein_coding|1/11|n.-48-950G>A||||||,A|intron_variant|MODIFIER|TRIM2|ENSG00000109654|transcript|ENST00000674874.1|protein_coding|1/11|n.-51-947G>A||||||,A|intron_variant|MODIFIER|AC013477.1|ENSG00000288637|transcript|ENST00000675518.1|protein_coding|1/15|n.-51-947G>A||||||,A|intron_variant|MODIFIER|TRIM2|ENSG00000109654|transcript|ENST00000675315.1|protein_coding|1/11|n.-48-950G>A||||||,A|intron_variant|MODIFIER|TRIM2|ENSG00000109654|transcript|ENST00000676458.1|protein_coding|1/11|n.-51-947G>A||||||,A|intron_variant|MODIFIER|TRIM2|ENSG00000109654|transcript|ENST00000675782.1|protein_coding|1/10|n.-124-6505G>A||||||,A|intron_variant|MODIFIER|AC013477.1|ENSG00000288637|transcript|ENST00000675838.1|protein_coding|1/17|n.-51-947G>A||||||,A|intron_variant|MODIFIER|TRIM2|ENSG00000109654|transcript|ENST00000675623.1|nonsense_mediated_decay|1/5|n.-51-947G>A||||||,A|intron_variant|MODIFIER|TRIM2|ENSG00000109654|transcript|ENST00000674787.1|retained_intron|1/6|n.119-947G>A||||||,A|intron_variant|MODIFIER|TRIM2|ENSG00000109654|transcript|ENST00000675862.1|retained_intron|1/7|n.119-947G>A||||||,A|intron_variant|MODIFIER|TRIM2|ENSG00000109654|transcript|ENST00000676169.1|retained_intron|1/8|n.119-947G>A||||||,A|intron_variant|MODIFIER|TRIM2|ENSG00000109654|transcript|ENST00000674718.1|retained_intron|1/10|n.119-947G>A||||||,A|intron_variant|MODIFIER|TRIM2|ENSG00000109654|transcript|ENST00000675239.1|nonsense_mediated_decay|1/11|n.-51-947G>A||||||,A|intron_variant|MODIFIER|TRIM2|ENSG00000109654|transcript|ENST00000675411.1|nonsense_mediated_decay|1/12|n.-51-947G>A||||||,A|intron_variant|MODIFIER|TRIM2|ENSG00000109654|transcript|ENST00000675627.1|nonsense_mediated_decay|1/11|n.-48-950G>A||||||,A|intron_variant|MODIFIER|TRIM2|ENSG00000109654|transcript|ENST00000675780.1|protein_coding|1/11|n.-51-947G>A||||||,A|intron_variant|MODIFIER|TRIM2|ENSG00000109654|transcript|ENST00000676029.1|nonsense_mediated_decay|1/11|n.-51-947G>A||||||,A|intron_variant|MODIFIER|TRIM2|ENSG00000109654|transcript|ENST00000676305.1|retained_intron|1/10|n.119-947G>A||||||,A|intron_variant|MODIFIER|TRIM2|ENSG00000109654|transcript|ENST00000674976.1|protein_coding|2/12|n.-48-950G>A||||||,A|intron_variant|MODIFIER|TRIM2|ENSG00000109654|transcript|ENST00000675293.1|protein_coding|1/11|n.-48-950G>A||||||,A|intron_variant|MODIFIER|TRIM2|ENSG00000109654|transcript|ENST00000676172.1|protein_coding|1/11|n.-51-947G>A||||||,A|intron_variant|MODIFIER|AC013477.1|ENSG00000288637|transcript|ENST00000674967.1|protein_coding|1/17|n.-48-950G>A||||||,A|intron_variant|MODIFIER|TRIM2|ENSG00000109654|transcript|ENST00000675136.1|nonsense_mediated_decay|1/12|n.-51-947G>A||||||,A|intron_variant|MODIFIER|TRIM2|ENSG00000109654|transcript|ENST00000675492.1|protein_coding|1/9|n.-48-950G>A||||||,A|intron_variant|MODIFIER|TRIM2|ENSG00000109654|transcript|ENST00000675673.1|protein_coding|1/12|n.-51-947G>A||||||,A|intron_variant|MODIFIER|TRIM2|ENSG00000109654|transcript|ENST00000675744.1|nonsense_mediated_decay|2/6|n.-51-947G>A||||||,A|intron_variant|MODIFIER|TRIM2|ENSG00000109654|transcript|ENST00000675063.1|protein_coding|1/12|n.-48-950G>A||||||,A|intron_variant|MODIFIER|TRIM2|ENSG00000109654|transcript|ENST00000675340.1|protein_coding|1/11|n.-48-950G>A||||||,A|intron_variant|MODIFIER|TRIM2|ENSG00000109654|transcript|ENST00000675384.1|protein_coding|2/12|n.-51-947G>A||||||,A|intron_variant|MODIFIER|TRIM2|ENSG00000109654|transcript|ENST00000675425.1|protein_coding|1/9|n.-51-947G>A||||||,A|intron_variant|MODIFIER|TRIM2|ENSG00000109654|transcript|ENST00000675835.1|protein_coding|2/12|n.-51-947G>A||||||,A|intron_variant|MODIFIER|TRIM2|ENSG00000109654|transcript|ENST00000675054.1|protein_coding|2/12|n.-48-950G>A||||||,A|intron_variant|MODIFIER|TRIM2|ENSG00000109654|transcript|ENST00000676158.1|nonsense_mediated_decay|1/12|n.-51-947G>A||||||,A|intron_variant|MODIFIER|TRIM2|ENSG00000109654|transcript|ENST00000676224.1|nonsense_mediated_decay|1/8|n.-48-950G>A||||||,A|intron_variant|MODIFIER|TRIM2|ENSG00000109654|transcript|ENST00000674786.1|nonsense_mediated_decay|1/12|n.-48-950G>A||||||,A|intron_variant|MODIFIER|TRIM2|ENSG00000109654|transcript|ENST00000675710.1|protein_coding|1/10|n.-124-6505G>A||||||,A|intron_variant|MODIFIER|TRIM2|ENSG00000109654|transcript|ENST00000675363.1|retained_intron|1/9|n.93-6505G>A||||||,A|intron_variant|MODIFIER|TRIM2|ENSG00000109654|transcript|ENST00000674876.1|protein_coding|1/11|n.-48-950G>A||||||,A|intron_variant|MODIFIER|TRIM2|ENSG00000109654|transcript|ENST00000675159.1|protein_coding|1/11|n.-51-947G>A||||||,A|intron_variant|MODIFIER|AC013477.1|ENSG00000288637|transcript|ENST00000675079.1|protein_coding|1/17|n.-48-950G>A||||||,A|intron_variant|MODIFIER|TRIM2|ENSG00000109654|transcript|ENST00000675871.1|retained_intron|1/8|n.734-947G>A||||||,A|intron_variant|MODIFIER|TRIM2|ENSG00000109654|transcript|ENST00000675049.1|retained_intron|1/7|n.734-947G>A||||||,A|intron_variant|MODIFIER|TRIM2|ENSG00000109654|transcript|ENST00000675899.1|protein_coding|1/11|n.-51-947G>A||||||,A|intron_variant|MODIFIER|TRIM2|ENSG00000109654|transcript|ENST00000674872.1|protein_coding|1/11|n.-51-947G>A||||||,A|intron_variant|MODIFIER|TRIM2|ENSG00000109654|transcript|ENST00000675343.1|nonsense_mediated_decay|1/8|n.-51-947G>A||||||,A|intron_variant|MODIFIER|TRIM2|ENSG00000109654|transcript|ENST00000675611.1|protein_coding|1/7|n.-51-947G>A||||||,A|intron_variant|MODIFIER|TRIM2|ENSG00000109654|transcript|ENST00000676033.1|nonsense_mediated_decay|1/11|n.-51-947G>A||||||,A|intron_variant|MODIFIER|TRIM2|ENSG00000109654|transcript|ENST00000676220.1|nonsense_mediated_decay|1/12|n.-51-947G>A||||||,A|intron_variant|MODIFIER|TRIM2|ENSG00000109654|transcript|ENST00000676167.1|protein_coding|1/11|n.-48-950G>A||||||,A|intron_variant|MODIFIER|TRIM2|ENSG00000109654|transcript|ENST00000676335.1|protein_coding|1/10|n.-124-6505G>A||||||,A|intron_variant|MODIFIER|TRIM2|ENSG00000109654|transcript|ENST00000675146.1|protein_coding|1/8|n.-124-6505G>A||||||,A|intron_variant|MODIFIER|TRIM2|ENSG00000109654|transcript|ENST00000676374.1|protein_coding|1/11|n.-48-950G>A||||||,A|intron_variant|MODIFIER|TRIM2|ENSG00000109654|transcript|ENST00000675170.1|retained_intron|1/8|n.262-947G>A||||||,A|intron_variant|MODIFIER|TRIM2|ENSG00000109654|transcript|ENST00000676057.1|retained_intron|1/6|n.262-947G>A||||||,A|intron_variant|MODIFIER|TRIM2|ENSG00000109654|transcript|ENST00000675210.1|nonsense_mediated_decay|1/10|n.4-947G>A||||||,A|intron_variant|MODIFIER|TRIM2|ENSG00000109654|transcript|ENST00000675567.1|nonsense_mediated_decay|1/11|n.4-947G>A||||||,A|intron_variant|MODIFIER|TRIM2|ENSG00000109654|transcript|ENST00000675804.1|nonsense_mediated_decay|1/12|n.4-947G>A||||||,A|intron_variant|MODIFIER|TRIM2|ENSG00000109654|transcript|ENST00000676202.1|nonsense_mediated_decay|1/10|n.4-947G>A||||||,A|intron_variant|MODIFIER|TRIM2|ENSG00000109654|transcript|ENST00000676196.1|protein_coding|1/9|n.4-947G>A||||||,A|intron_variant|MODIFIER|TRIM2|ENSG00000109654|transcript|ENST00000674935.1|protein_coding|1/11|n.4-947G>A||||||,A|intron_variant|MODIFIER|TRIM2|ENSG00000109654|transcript|ENST00000674769.1|protein_coding|1/11|n.4-947G>A||||||,A|intron_variant|MODIFIER|TRIM2|ENSG00000109654|transcript|ENST00000674896.1|protein_coding|1/11|n.4-950G>A||||||,A|intron_variant|MODIFIER|TRIM2|ENSG00000109654|transcript|ENST00000675312.1|protein_coding|1/9|n.4-947G>A||||||,A|intron_variant|MODIFIER|TRIM2|ENSG00000109654|transcript|ENST00000675412.1|nonsense_mediated_decay|1/11|n.4-947G>A||||||,A|intron_variant|MODIFIER|TRIM2|ENSG00000109654|transcript|ENST00000676191.1|protein_coding|1/7|n.4-947G>A||||||,A|intron_variant|MODIFIER|TRIM2|ENSG00000109654|transcript|ENST00000676291.1|nonsense_mediated_decay|1/8|n.4-947G>A||||||,A|intron_variant|MODIFIER|TRIM2|ENSG00000109654|transcript|ENST00000675456.1|protein_coding|1/7|n.4-950G>A||||||,A|intron_variant|MODIFIER|TRIM2|ENSG00000109654|transcript|ENST00000674847.1|protein_coding|1/12|n.4-947G>A||||||,A|intron_variant|MODIFIER|TRIM2|ENSG00000109654|transcript|ENST00000675977.1|protein_coding|1/11|n.4-947G>A||||||,A|intron_variant|MODIFIER|TRIM2|ENSG00000109654|transcript|ENST00000676015.1|nonsense_mediated_decay|1/10|n.4-6505G>A||||||,A|intron_variant|MODIFIER|TRIM2|ENSG00000109654|transcript|ENST00000674832.1|nonsense_mediated_decay|1/8|n.4-6505G>A||||||,A|intron_variant|MODIFIER|TRIM2|ENSG00000109654|transcript|ENST00000675783.1|nonsense_mediated_decay|1/8|n.4-950G>A||||||,A|intron_variant|MODIFIER|TRIM2|ENSG00000109654|transcript|ENST00000676264.1|protein_coding|1/11|n.-48-950G>A||||||,A|intron_variant|MODIFIER|TRIM2|ENSG00000109654|transcript|ENST00000675462.1|nonsense_mediated_decay|1/11|n.4-950G>A||||||,A|intron_variant|MODIFIER|TRIM2|ENSG00000109654|transcript|ENST00000674726.1|protein_coding|1/11|n.4-950G>A||||||,A|intron_variant|MODIFIER|TRIM2|ENSG00000109654|transcript|ENST00000674730.1|protein_coding|1/9|n.4-950G>A||||||,A|intron_variant|MODIFIER|TRIM2|ENSG00000109654|transcript|ENST00000675348.1|nonsense_mediated_decay|1/11|n.4-950G>A||||||,A|intron_variant|MODIFIER|TRIM2|ENSG00000109654|transcript|ENST00000676252.1|protein_coding|1/11|n.-48-950G>A||||||,A|intron_variant|MODIFIER|TRIM2|ENSG00000109654|transcript|ENST00000675738.1|protein_coding|1/11|n.4-950G>A||||||	tripartite motif containing 2 ; novel protein
264225	15_49824087_T_G	1	0	0.724137931034483	C|intron_variant|MODIFIER|TRIM2|ENSG00000109654|transcript|ENST00000437508.7|protein_coding|2/11|n.134+1242A>C||||||,C|intron_variant|MODIFIER|TRIM2|ENSG00000109654|transcript|ENST00000494872.6|protein_coding|2/9|n.134+1242A>C||||||,C|intron_variant|MODIFIER|TRIM2|ENSG00000109654|transcript|ENST00000338700.10|protein_coding|2/11|n.215+1242A>C||||||,C|intron_variant|MODIFIER|TRIM2|ENSG00000109654|transcript|ENST00000482578.3|protein_coding|2/2|n.188+1242A>C||||||,C|intron_variant|MODIFIER|TRIM2|ENSG00000109654|transcript|ENST00000479711.6|processed_transcript|2/6|n.300+1242A>C||||||,C|intron_variant|MODIFIER|TRIM2|ENSG00000109654|transcript|ENST00000441616.6|protein_coding|2/2|n.134+1242A>C||||||,C|intron_variant|MODIFIER|TRIM2|ENSG00000109654|transcript|ENST00000632856.2|protein_coding|2/2|n.134+1242A>C||||||,C|intron_variant|MODIFIER|TRIM2|ENSG00000109654|transcript|ENST00000433687.2|protein_coding|1/8|n.-124-4132A>C||||||,C|intron_variant|MODIFIER|TRIM2|ENSG00000109654|transcript|ENST00000460908.2|protein_coding|2/9|n.134+1242A>C||||||,C|intron_variant|MODIFIER|TRIM2|ENSG00000109654|transcript|ENST00000502281.3|protein_coding|3/3|n.134+1242A>C||||||,C|intron_variant|MODIFIER|AC013477.1|ENSG00000288637|transcript|ENST00000674680.1|nonsense_mediated_decay|2/18|n.134+1242A>C||||||,C|intron_variant|MODIFIER|TRIM2|ENSG00000109654|transcript|ENST00000675019.1|retained_intron|2/10|n.391+1242A>C||||||,C|intron_variant|MODIFIER|TRIM2|ENSG00000109654|transcript|ENST00000676423.1|protein_coding|2/11|n.134+1242A>C||||||,C|intron_variant|MODIFIER|TRIM2|ENSG00000109654|transcript|ENST00000675745.1|protein_coding|2/11|n.134+1242A>C||||||,C|intron_variant|MODIFIER|TRIM2|ENSG00000109654|transcript|ENST00000676348.1|protein_coding|3/12|n.134+1242A>C||||||,C|intron_variant|MODIFIER|TRIM2|ENSG00000109654|transcript|ENST00000676408.1|protein_coding|2/11|n.134+1242A>C||||||,C|intron_variant|MODIFIER|TRIM2|ENSG00000109654|transcript|ENST00000674874.1|protein_coding|2/11|n.134+1242A>C||||||,C|intron_variant|MODIFIER|AC013477.1|ENSG00000288637|transcript|ENST00000675518.1|protein_coding|2/15|n.134+1242A>C||||||,C|intron_variant|MODIFIER|TRIM2|ENSG00000109654|transcript|ENST00000675315.1|protein_coding|2/11|n.134+1242A>C||||||,C|intron_variant|MODIFIER|TRIM2|ENSG00000109654|transcript|ENST00000676458.1|protein_coding|2/11|n.134+1242A>C||||||,C|intron_variant|MODIFIER|TRIM2|ENSG00000109654|transcript|ENST00000675782.1|protein_coding|1/10|n.-124-4132A>C||||||,C|intron_variant|MODIFIER|AC013477.1|ENSG00000288637|transcript|ENST00000675838.1|protein_coding|2/17|n.134+1242A>C||||||,C|intron_variant|MODIFIER|TRIM2|ENSG00000109654|transcript|ENST00000675623.1|nonsense_mediated_decay|2/5|n.134+1242A>C||||||,C|intron_variant|MODIFIER|TRIM2|ENSG00000109654|transcript|ENST00000674787.1|retained_intron|2/6|n.303+1242A>C||||||,C|intron_variant|MODIFIER|TRIM2|ENSG00000109654|transcript|ENST00000675862.1|retained_intron|2/7|n.303+1242A>C||||||,C|intron_variant|MODIFIER|TRIM2|ENSG00000109654|transcript|ENST00000676169.1|retained_intron|2/8|n.303+1242A>C||||||,C|intron_variant|MODIFIER|TRIM2|ENSG00000109654|transcript|ENST00000674718.1|retained_intron|2/10|n.303+1242A>C||||||,C|intron_variant|MODIFIER|TRIM2|ENSG00000109654|transcript|ENST00000675239.1|nonsense_mediated_decay|2/11|n.134+1242A>C||||||,C|intron_variant|MODIFIER|TRIM2|ENSG00000109654|transcript|ENST00000675411.1|nonsense_mediated_decay|2/12|n.134+1242A>C||||||,C|intron_variant|MODIFIER|TRIM2|ENSG00000109654|transcript|ENST00000675627.1|nonsense_mediated_decay|2/11|n.134+1242A>C||||||,C|intron_variant|MODIFIER|TRIM2|ENSG00000109654|transcript|ENST00000675780.1|protein_coding|2/11|n.134+1242A>C||||||,C|intron_variant|MODIFIER|TRIM2|ENSG00000109654|transcript|ENST00000676029.1|nonsense_mediated_decay|2/11|n.134+1242A>C||||||,C|intron_variant|MODIFIER|TRIM2|ENSG00000109654|transcript|ENST00000676305.1|retained_intron|2/10|n.303+1242A>C||||||,C|intron_variant|MODIFIER|TRIM2|ENSG00000109654|transcript|ENST00000674976.1|protein_coding|3/12|n.134+1242A>C||||||,C|intron_variant|MODIFIER|TRIM2|ENSG00000109654|transcript|ENST00000675293.1|protein_coding|2/11|n.134+1242A>C||||||,C|intron_variant|MODIFIER|TRIM2|ENSG00000109654|transcript|ENST00000676172.1|protein_coding|2/11|n.134+1242A>C||||||,C|intron_variant|MODIFIER|AC013477.1|ENSG00000288637|transcript|ENST00000674967.1|protein_coding|2/17|n.134+1242A>C||||||,C|intron_variant|MODIFIER|TRIM2|ENSG00000109654|transcript|ENST00000675136.1|nonsense_mediated_decay|2/12|n.134+1242A>C||||||,C|intron_variant|MODIFIER|TRIM2|ENSG00000109654|transcript|ENST00000675492.1|protein_coding|2/9|n.134+1242A>C||||||,C|intron_variant|MODIFIER|TRIM2|ENSG00000109654|transcript|ENST00000675673.1|protein_coding|2/12|n.134+1242A>C||||||,C|intron_variant|MODIFIER|TRIM2|ENSG00000109654|transcript|ENST00000675744.1|nonsense_mediated_decay|3/6|n.134+1242A>C||||||,C|intron_variant|MODIFIER|TRIM2|ENSG00000109654|transcript|ENST00000675063.1|protein_coding|2/12|n.134+1242A>C||||||,C|intron_variant|MODIFIER|TRIM2|ENSG00000109654|transcript|ENST00000675340.1|protein_coding|2/11|n.134+1242A>C||||||,C|intron_variant|MODIFIER|TRIM2|ENSG00000109654|transcript|ENST00000675384.1|protein_coding|3/12|n.134+1242A>C||||||,C|intron_variant|MODIFIER|TRIM2|ENSG00000109654|transcript|ENST00000675425.1|protein_coding|2/9|n.134+1242A>C||||||,C|intron_variant|MODIFIER|TRIM2|ENSG00000109654|transcript|ENST00000675835.1|protein_coding|3/12|n.134+1242A>C||||||,C|intron_variant|MODIFIER|TRIM2|ENSG00000109654|transcript|ENST00000675054.1|protein_coding|3/12|n.134+1242A>C||||||,C|intron_variant|MODIFIER|TRIM2|ENSG00000109654|transcript|ENST00000676158.1|nonsense_mediated_decay|2/12|n.134+1242A>C||||||,C|intron_variant|MODIFIER|TRIM2|ENSG00000109654|transcript|ENST00000676224.1|nonsense_mediated_decay|2/8|n.134+1242A>C||||||,C|intron_variant|MODIFIER|TRIM2|ENSG00000109654|transcript|ENST00000674786.1|nonsense_mediated_decay|2/12|n.134+1242A>C||||||,C|intron_variant|MODIFIER|TRIM2|ENSG00000109654|transcript|ENST00000675710.1|protein_coding|1/10|n.-124-4132A>C||||||,C|intron_variant|MODIFIER|TRIM2|ENSG00000109654|transcript|ENST00000675363.1|retained_intron|1/9|n.93-4132A>C||||||,C|intron_variant|MODIFIER|TRIM2|ENSG00000109654|transcript|ENST00000674876.1|protein_coding|2/11|n.134+1242A>C||||||,C|intron_variant|MODIFIER|TRIM2|ENSG00000109654|transcript|ENST00000675159.1|protein_coding|2/11|n.134+1242A>C||||||,C|intron_variant|MODIFIER|AC013477.1|ENSG00000288637|transcript|ENST00000675079.1|protein_coding|2/17|n.134+1242A>C||||||,C|intron_variant|MODIFIER|TRIM2|ENSG00000109654|transcript|ENST00000675871.1|retained_intron|2/8|n.918+1242A>C||||||,C|intron_variant|MODIFIER|TRIM2|ENSG00000109654|transcript|ENST00000675049.1|retained_intron|2/7|n.918+1242A>C||||||,C|intron_variant|MODIFIER|TRIM2|ENSG00000109654|transcript|ENST00000675899.1|protein_coding|2/11|n.134+1242A>C||||||,C|intron_variant|MODIFIER|TRIM2|ENSG00000109654|transcript|ENST00000674872.1|protein_coding|2/11|n.134+1242A>C||||||,C|intron_variant|MODIFIER|TRIM2|ENSG00000109654|transcript|ENST00000675343.1|nonsense_mediated_decay|2/8|n.134+1242A>C||||||,C|intron_variant|MODIFIER|TRIM2|ENSG00000109654|transcript|ENST00000675611.1|protein_coding|2/7|n.134+1242A>C||||||,C|intron_variant|MODIFIER|TRIM2|ENSG00000109654|transcript|ENST00000676033.1|nonsense_mediated_decay|2/11|n.134+1242A>C||||||,C|intron_variant|MODIFIER|TRIM2|ENSG00000109654|transcript|ENST00000676220.1|nonsense_mediated_decay|2/12|n.134+1242A>C||||||,C|intron_variant|MODIFIER|TRIM2|ENSG00000109654|transcript|ENST00000676167.1|protein_coding|2/11|n.134+1242A>C||||||,C|intron_variant|MODIFIER|TRIM2|ENSG00000109654|transcript|ENST00000676335.1|protein_coding|1/10|n.-124-4132A>C||||||,C|intron_variant|MODIFIER|TRIM2|ENSG00000109654|transcript|ENST00000675146.1|protein_coding|1/8|n.-124-4132A>C||||||,C|intron_variant|MODIFIER|TRIM2|ENSG00000109654|transcript|ENST00000676374.1|protein_coding|2/11|n.134+1242A>C||||||,C|intron_variant|MODIFIER|TRIM2|ENSG00000109654|transcript|ENST00000675170.1|retained_intron|2/8|n.446+1242A>C||||||,C|intron_variant|MODIFIER|TRIM2|ENSG00000109654|transcript|ENST00000676057.1|retained_intron|2/6|n.446+1242A>C||||||,C|intron_variant|MODIFIER|TRIM2|ENSG00000109654|transcript|ENST00000675210.1|nonsense_mediated_decay|2/10|n.188+1242A>C||||||,C|intron_variant|MODIFIER|TRIM2|ENSG00000109654|transcript|ENST00000675567.1|nonsense_mediated_decay|2/11|n.188+1242A>C||||||,C|intron_variant|MODIFIER|TRIM2|ENSG00000109654|transcript|ENST00000675804.1|nonsense_mediated_decay|2/12|n.188+1242A>C||||||,C|intron_variant|MODIFIER|TRIM2|ENSG00000109654|transcript|ENST00000676202.1|nonsense_mediated_decay|2/10|n.188+1242A>C||||||,C|intron_variant|MODIFIER|TRIM2|ENSG00000109654|transcript|ENST00000676196.1|protein_coding|2/9|n.188+1242A>C||||||,C|intron_variant|MODIFIER|TRIM2|ENSG00000109654|transcript|ENST00000674935.1|protein_coding|2/11|n.188+1242A>C||||||,C|intron_variant|MODIFIER|TRIM2|ENSG00000109654|transcript|ENST00000674769.1|protein_coding|2/11|n.188+1242A>C||||||,C|intron_variant|MODIFIER|TRIM2|ENSG00000109654|transcript|ENST00000674896.1|protein_coding|2/11|n.185+1242A>C||||||,C|intron_variant|MODIFIER|TRIM2|ENSG00000109654|transcript|ENST00000675312.1|protein_coding|2/9|n.188+1242A>C||||||,C|intron_variant|MODIFIER|TRIM2|ENSG00000109654|transcript|ENST00000675412.1|nonsense_mediated_decay|2/11|n.188+1242A>C||||||,C|intron_variant|MODIFIER|TRIM2|ENSG00000109654|transcript|ENST00000676191.1|protein_coding|2/7|n.188+1242A>C||||||,C|intron_variant|MODIFIER|TRIM2|ENSG00000109654|transcript|ENST00000676291.1|nonsense_mediated_decay|2/8|n.188+1242A>C||||||,C|intron_variant|MODIFIER|TRIM2|ENSG00000109654|transcript|ENST00000675456.1|protein_coding|2/7|n.185+1242A>C||||||,C|intron_variant|MODIFIER|TRIM2|ENSG00000109654|transcript|ENST00000674847.1|protein_coding|2/12|n.188+1242A>C||||||,C|intron_variant|MODIFIER|TRIM2|ENSG00000109654|transcript|ENST00000675977.1|protein_coding|2/11|n.188+1242A>C||||||,C|intron_variant|MODIFIER|TRIM2|ENSG00000109654|transcript|ENST00000676015.1|nonsense_mediated_decay|1/10|n.4-4132A>C||||||,C|intron_variant|MODIFIER|TRIM2|ENSG00000109654|transcript|ENST00000674832.1|nonsense_mediated_decay|1/8|n.4-4132A>C||||||,C|intron_variant|MODIFIER|TRIM2|ENSG00000109654|transcript|ENST00000675783.1|nonsense_mediated_decay|2/8|n.185+1242A>C||||||,C|intron_variant|MODIFIER|TRIM2|ENSG00000109654|transcript|ENST00000676264.1|protein_coding|2/11|n.134+1242A>C||||||,C|intron_variant|MODIFIER|TRIM2|ENSG00000109654|transcript|ENST00000675462.1|nonsense_mediated_decay|2/11|n.185+1242A>C||||||,C|intron_variant|MODIFIER|TRIM2|ENSG00000109654|transcript|ENST00000674726.1|protein_coding|2/11|n.185+1242A>C||||||,C|intron_variant|MODIFIER|TRIM2|ENSG00000109654|transcript|ENST00000674730.1|protein_coding|2/9|n.185+1242A>C||||||,C|intron_variant|MODIFIER|TRIM2|ENSG00000109654|transcript|ENST00000675348.1|nonsense_mediated_decay|2/11|n.185+1242A>C||||||,C|intron_variant|MODIFIER|TRIM2|ENSG00000109654|transcript|ENST00000676252.1|protein_coding|2/11|n.134+1242A>C||||||,C|intron_variant|MODIFIER|TRIM2|ENSG00000109654|transcript|ENST00000675738.1|protein_coding|2/11|n.185+1242A>C||||||	tripartite motif containing 2 ; novel protein
264226	15_49824292_G_T	1	0	0	C|intron_variant|MODIFIER|TRIM2|ENSG00000109654|transcript|ENST00000437508.7|protein_coding|2/11|n.135-2080T>C||||||,C|intron_variant|MODIFIER|TRIM2|ENSG00000109654|transcript|ENST00000494872.6|protein_coding|2/9|n.135-2080T>C||||||,C|intron_variant|MODIFIER|TRIM2|ENSG00000109654|transcript|ENST00000338700.10|protein_coding|2/11|n.216-2080T>C||||||,C|intron_variant|MODIFIER|TRIM2|ENSG00000109654|transcript|ENST00000482578.3|protein_coding|2/2|n.189-2080T>C||||||,C|intron_variant|MODIFIER|TRIM2|ENSG00000109654|transcript|ENST00000479711.6|processed_transcript|2/6|n.301-2080T>C||||||,C|intron_variant|MODIFIER|TRIM2|ENSG00000109654|transcript|ENST00000441616.6|protein_coding|2/2|n.135-2080T>C||||||,C|intron_variant|MODIFIER|TRIM2|ENSG00000109654|transcript|ENST00000632856.2|protein_coding|2/2|n.135-2080T>C||||||,C|intron_variant|MODIFIER|TRIM2|ENSG00000109654|transcript|ENST00000433687.2|protein_coding|1/8|n.-124-2080T>C||||||,C|intron_variant|MODIFIER|TRIM2|ENSG00000109654|transcript|ENST00000460908.2|protein_coding|2/9|n.135-2080T>C||||||,C|intron_variant|MODIFIER|TRIM2|ENSG00000109654|transcript|ENST00000502281.3|protein_coding|3/3|n.135-2080T>C||||||,C|intron_variant|MODIFIER|AC013477.1|ENSG00000288637|transcript|ENST00000674680.1|nonsense_mediated_decay|2/18|n.135-2080T>C||||||,C|intron_variant|MODIFIER|TRIM2|ENSG00000109654|transcript|ENST00000675019.1|retained_intron|2/10|n.392-2080T>C||||||,C|intron_variant|MODIFIER|TRIM2|ENSG00000109654|transcript|ENST00000676423.1|protein_coding|2/11|n.135-2080T>C||||||,C|intron_variant|MODIFIER|TRIM2|ENSG00000109654|transcript|ENST00000675745.1|protein_coding|2/11|n.135-2080T>C||||||,C|intron_variant|MODIFIER|TRIM2|ENSG00000109654|transcript|ENST00000676348.1|protein_coding|3/12|n.135-2080T>C||||||,C|intron_variant|MODIFIER|TRIM2|ENSG00000109654|transcript|ENST00000676408.1|protein_coding|2/11|n.135-2080T>C||||||,C|intron_variant|MODIFIER|TRIM2|ENSG00000109654|transcript|ENST00000674874.1|protein_coding|2/11|n.135-2080T>C||||||,C|intron_variant|MODIFIER|AC013477.1|ENSG00000288637|transcript|ENST00000675518.1|protein_coding|2/15|n.135-2080T>C||||||,C|intron_variant|MODIFIER|TRIM2|ENSG00000109654|transcript|ENST00000675315.1|protein_coding|2/11|n.135-2080T>C||||||,C|intron_variant|MODIFIER|TRIM2|ENSG00000109654|transcript|ENST00000676458.1|protein_coding|2/11|n.135-2080T>C||||||,C|intron_variant|MODIFIER|TRIM2|ENSG00000109654|transcript|ENST00000675782.1|protein_coding|1/10|n.-124-2080T>C||||||,C|intron_variant|MODIFIER|AC013477.1|ENSG00000288637|transcript|ENST00000675838.1|protein_coding|2/17|n.135-2080T>C||||||,C|intron_variant|MODIFIER|TRIM2|ENSG00000109654|transcript|ENST00000675623.1|nonsense_mediated_decay|2/5|n.135-2080T>C||||||,C|intron_variant|MODIFIER|TRIM2|ENSG00000109654|transcript|ENST00000674787.1|retained_intron|2/6|n.304-2080T>C||||||,C|intron_variant|MODIFIER|TRIM2|ENSG00000109654|transcript|ENST00000675862.1|retained_intron|2/7|n.304-2080T>C||||||,C|intron_variant|MODIFIER|TRIM2|ENSG00000109654|transcript|ENST00000676169.1|retained_intron|2/8|n.304-2080T>C||||||,C|intron_variant|MODIFIER|TRIM2|ENSG00000109654|transcript|ENST00000674718.1|retained_intron|2/10|n.304-2080T>C||||||,C|intron_variant|MODIFIER|TRIM2|ENSG00000109654|transcript|ENST00000675239.1|nonsense_mediated_decay|2/11|n.135-2080T>C||||||,C|intron_variant|MODIFIER|TRIM2|ENSG00000109654|transcript|ENST00000675411.1|nonsense_mediated_decay|2/12|n.135-2080T>C||||||,C|intron_variant|MODIFIER|TRIM2|ENSG00000109654|transcript|ENST00000675627.1|nonsense_mediated_decay|2/11|n.135-2130T>C||||||,C|intron_variant|MODIFIER|TRIM2|ENSG00000109654|transcript|ENST00000675780.1|protein_coding|2/11|n.135-2080T>C||||||,C|intron_variant|MODIFIER|TRIM2|ENSG00000109654|transcript|ENST00000676029.1|nonsense_mediated_decay|2/11|n.135-2130T>C||||||,C|intron_variant|MODIFIER|TRIM2|ENSG00000109654|transcript|ENST00000676305.1|retained_intron|2/10|n.304-2080T>C||||||,C|intron_variant|MODIFIER|TRIM2|ENSG00000109654|transcript|ENST00000674976.1|protein_coding|3/12|n.135-2080T>C||||||,C|intron_variant|MODIFIER|TRIM2|ENSG00000109654|transcript|ENST00000675293.1|protein_coding|2/11|n.135-2080T>C||||||,C|intron_variant|MODIFIER|TRIM2|ENSG00000109654|transcript|ENST00000676172.1|protein_coding|2/11|n.135-2080T>C||||||,C|intron_variant|MODIFIER|AC013477.1|ENSG00000288637|transcript|ENST00000674967.1|protein_coding|2/17|n.135-2080T>C||||||,C|intron_variant|MODIFIER|TRIM2|ENSG00000109654|transcript|ENST00000675136.1|nonsense_mediated_decay|2/12|n.135-2080T>C||||||,C|intron_variant|MODIFIER|TRIM2|ENSG00000109654|transcript|ENST00000675492.1|protein_coding|2/9|n.135-2080T>C||||||,C|intron_variant|MODIFIER|TRIM2|ENSG00000109654|transcript|ENST00000675673.1|protein_coding|2/12|n.135-2080T>C||||||,C|intron_variant|MODIFIER|TRIM2|ENSG00000109654|transcript|ENST00000675744.1|nonsense_mediated_decay|3/6|n.135-2080T>C||||||,C|intron_variant|MODIFIER|TRIM2|ENSG00000109654|transcript|ENST00000675063.1|protein_coding|2/12|n.135-2080T>C||||||,C|intron_variant|MODIFIER|TRIM2|ENSG00000109654|transcript|ENST00000675340.1|protein_coding|2/11|n.135-2080T>C||||||,C|intron_variant|MODIFIER|TRIM2|ENSG00000109654|transcript|ENST00000675384.1|protein_coding|3/12|n.135-2080T>C||||||,C|intron_variant|MODIFIER|TRIM2|ENSG00000109654|transcript|ENST00000675425.1|protein_coding|2/9|n.135-2080T>C||||||,C|intron_variant|MODIFIER|TRIM2|ENSG00000109654|transcript|ENST00000675835.1|protein_coding|3/12|n.135-2080T>C||||||,C|intron_variant|MODIFIER|TRIM2|ENSG00000109654|transcript|ENST00000675054.1|protein_coding|3/12|n.135-2080T>C||||||,C|intron_variant|MODIFIER|TRIM2|ENSG00000109654|transcript|ENST00000676158.1|nonsense_mediated_decay|2/12|n.135-2080T>C||||||,C|intron_variant|MODIFIER|TRIM2|ENSG00000109654|transcript|ENST00000676224.1|nonsense_mediated_decay|2/8|n.135-2080T>C||||||,C|intron_variant|MODIFIER|TRIM2|ENSG00000109654|transcript|ENST00000674786.1|nonsense_mediated_decay|2/12|n.135-2080T>C||||||,C|intron_variant|MODIFIER|TRIM2|ENSG00000109654|transcript|ENST00000675710.1|protein_coding|1/10|n.-124-2080T>C||||||,C|intron_variant|MODIFIER|TRIM2|ENSG00000109654|transcript|ENST00000675363.1|retained_intron|1/9|n.93-2080T>C||||||,C|intron_variant|MODIFIER|TRIM2|ENSG00000109654|transcript|ENST00000674876.1|protein_coding|2/11|n.135-2080T>C||||||,C|intron_variant|MODIFIER|TRIM2|ENSG00000109654|transcript|ENST00000675159.1|protein_coding|2/11|n.135-2080T>C||||||,C|intron_variant|MODIFIER|AC013477.1|ENSG00000288637|transcript|ENST00000675079.1|protein_coding|2/17|n.135-2080T>C||||||,C|intron_variant|MODIFIER|TRIM2|ENSG00000109654|transcript|ENST00000675871.1|retained_intron|2/8|n.919-2080T>C||||||,C|intron_variant|MODIFIER|TRIM2|ENSG00000109654|transcript|ENST00000675049.1|retained_intron|2/7|n.919-2080T>C||||||,C|intron_variant|MODIFIER|TRIM2|ENSG00000109654|transcript|ENST00000675899.1|protein_coding|2/11|n.135-2080T>C||||||,C|intron_variant|MODIFIER|TRIM2|ENSG00000109654|transcript|ENST00000674872.1|protein_coding|2/11|n.135-2080T>C||||||,C|intron_variant|MODIFIER|TRIM2|ENSG00000109654|transcript|ENST00000675343.1|nonsense_mediated_decay|2/8|n.135-2080T>C||||||,C|intron_variant|MODIFIER|TRIM2|ENSG00000109654|transcript|ENST00000675611.1|protein_coding|2/7|n.135-2080T>C||||||,C|intron_variant|MODIFIER|TRIM2|ENSG00000109654|transcript|ENST00000676033.1|nonsense_mediated_decay|2/11|n.135-2130T>C||||||,C|intron_variant|MODIFIER|TRIM2|ENSG00000109654|transcript|ENST00000676220.1|nonsense_mediated_decay|2/12|n.135-2080T>C||||||,C|intron_variant|MODIFIER|TRIM2|ENSG00000109654|transcript|ENST00000676167.1|protein_coding|2/11|n.135-2080T>C||||||,C|intron_variant|MODIFIER|TRIM2|ENSG00000109654|transcript|ENST00000676335.1|protein_coding|1/10|n.-124-2080T>C||||||,C|intron_variant|MODIFIER|TRIM2|ENSG00000109654|transcript|ENST00000675146.1|protein_coding|1/8|n.-124-2080T>C||||||,C|intron_variant|MODIFIER|TRIM2|ENSG00000109654|transcript|ENST00000676374.1|protein_coding|2/11|n.135-2080T>C||||||,C|intron_variant|MODIFIER|TRIM2|ENSG00000109654|transcript|ENST00000675170.1|retained_intron|2/8|n.447-2080T>C||||||,C|intron_variant|MODIFIER|TRIM2|ENSG00000109654|transcript|ENST00000676057.1|retained_intron|2/6|n.447-2080T>C||||||,C|intron_variant|MODIFIER|TRIM2|ENSG00000109654|transcript|ENST00000675210.1|nonsense_mediated_decay|2/10|n.189-2080T>C||||||,C|intron_variant|MODIFIER|TRIM2|ENSG00000109654|transcript|ENST00000675567.1|nonsense_mediated_decay|2/11|n.189-2080T>C||||||,C|intron_variant|MODIFIER|TRIM2|ENSG00000109654|transcript|ENST00000675804.1|nonsense_mediated_decay|2/12|n.189-2080T>C||||||,C|intron_variant|MODIFIER|TRIM2|ENSG00000109654|transcript|ENST00000676202.1|nonsense_mediated_decay|2/10|n.189-2080T>C||||||,C|intron_variant|MODIFIER|TRIM2|ENSG00000109654|transcript|ENST00000676196.1|protein_coding|2/9|n.189-2080T>C||||||,C|intron_variant|MODIFIER|TRIM2|ENSG00000109654|transcript|ENST00000674935.1|protein_coding|2/11|n.189-2080T>C||||||,C|intron_variant|MODIFIER|TRIM2|ENSG00000109654|transcript|ENST00000674769.1|protein_coding|2/11|n.189-2080T>C||||||,C|intron_variant|MODIFIER|TRIM2|ENSG00000109654|transcript|ENST00000674896.1|protein_coding|2/11|n.186-2080T>C||||||,C|intron_variant|MODIFIER|TRIM2|ENSG00000109654|transcript|ENST00000675312.1|protein_coding|2/9|n.189-2080T>C||||||,C|intron_variant|MODIFIER|TRIM2|ENSG00000109654|transcript|ENST00000675412.1|nonsense_mediated_decay|2/11|n.189-2130T>C||||||,C|intron_variant|MODIFIER|TRIM2|ENSG00000109654|transcript|ENST00000676191.1|protein_coding|2/7|n.189-2080T>C||||||,C|intron_variant|MODIFIER|TRIM2|ENSG00000109654|transcript|ENST00000676291.1|nonsense_mediated_decay|2/8|n.189-2080T>C||||||,C|intron_variant|MODIFIER|TRIM2|ENSG00000109654|transcript|ENST00000675456.1|protein_coding|2/7|n.186-2080T>C||||||,C|intron_variant|MODIFIER|TRIM2|ENSG00000109654|transcript|ENST00000674847.1|protein_coding|2/12|n.189-2080T>C||||||,C|intron_variant|MODIFIER|TRIM2|ENSG00000109654|transcript|ENST00000675977.1|protein_coding|2/11|n.189-2080T>C||||||,C|intron_variant|MODIFIER|TRIM2|ENSG00000109654|transcript|ENST00000676015.1|nonsense_mediated_decay|1/10|n.4-2080T>C||||||,C|intron_variant|MODIFIER|TRIM2|ENSG00000109654|transcript|ENST00000674832.1|nonsense_mediated_decay|1/8|n.4-2080T>C||||||,C|intron_variant|MODIFIER|TRIM2|ENSG00000109654|transcript|ENST00000675783.1|nonsense_mediated_decay|2/8|n.186-2080T>C||||||,C|intron_variant|MODIFIER|TRIM2|ENSG00000109654|transcript|ENST00000676264.1|protein_coding|2/11|n.135-2080T>C||||||,C|intron_variant|MODIFIER|TRIM2|ENSG00000109654|transcript|ENST00000675462.1|nonsense_mediated_decay|2/11|n.186-2130T>C||||||,C|intron_variant|MODIFIER|TRIM2|ENSG00000109654|transcript|ENST00000674726.1|protein_coding|2/11|n.186-2080T>C||||||,C|intron_variant|MODIFIER|TRIM2|ENSG00000109654|transcript|ENST00000674730.1|protein_coding|2/9|n.186-2080T>C||||||,C|intron_variant|MODIFIER|TRIM2|ENSG00000109654|transcript|ENST00000675348.1|nonsense_mediated_decay|2/11|n.186-2130T>C||||||,C|intron_variant|MODIFIER|TRIM2|ENSG00000109654|transcript|ENST00000676252.1|protein_coding|2/11|n.135-2080T>C||||||,C|intron_variant|MODIFIER|TRIM2|ENSG00000109654|transcript|ENST00000675738.1|protein_coding|2/11|n.186-2080T>C||||||	tripartite motif containing 2 ; novel protein
264227	15_49825054_T_C	1	0	0.620689655172414	A|intron_variant|MODIFIER|TRIM2|ENSG00000109654|transcript|ENST00000437508.7|protein_coding|2/11|n.135-963G>A||||||,A|intron_variant|MODIFIER|TRIM2|ENSG00000109654|transcript|ENST00000494872.6|protein_coding|2/9|n.135-963G>A||||||,A|intron_variant|MODIFIER|TRIM2|ENSG00000109654|transcript|ENST00000338700.10|protein_coding|2/11|n.216-963G>A||||||,A|intron_variant|MODIFIER|TRIM2|ENSG00000109654|transcript|ENST00000482578.3|protein_coding|2/2|n.189-963G>A||||||,A|intron_variant|MODIFIER|TRIM2|ENSG00000109654|transcript|ENST00000479711.6|processed_transcript|2/6|n.301-963G>A||||||,A|intron_variant|MODIFIER|TRIM2|ENSG00000109654|transcript|ENST00000441616.6|protein_coding|2/2|n.135-963G>A||||||,A|intron_variant|MODIFIER|TRIM2|ENSG00000109654|transcript|ENST00000632856.2|protein_coding|2/2|n.135-963G>A||||||,A|intron_variant|MODIFIER|TRIM2|ENSG00000109654|transcript|ENST00000433687.2|protein_coding|1/8|n.-124-963G>A||||||,A|intron_variant|MODIFIER|TRIM2|ENSG00000109654|transcript|ENST00000460908.2|protein_coding|2/9|n.135-963G>A||||||,A|intron_variant|MODIFIER|TRIM2|ENSG00000109654|transcript|ENST00000502281.3|protein_coding|3/3|n.135-963G>A||||||,A|intron_variant|MODIFIER|AC013477.1|ENSG00000288637|transcript|ENST00000674680.1|nonsense_mediated_decay|2/18|n.135-963G>A||||||,A|intron_variant|MODIFIER|TRIM2|ENSG00000109654|transcript|ENST00000675019.1|retained_intron|2/10|n.392-963G>A||||||,A|intron_variant|MODIFIER|TRIM2|ENSG00000109654|transcript|ENST00000676423.1|protein_coding|2/11|n.135-963G>A||||||,A|intron_variant|MODIFIER|TRIM2|ENSG00000109654|transcript|ENST00000675745.1|protein_coding|2/11|n.135-963G>A||||||,A|intron_variant|MODIFIER|TRIM2|ENSG00000109654|transcript|ENST00000676348.1|protein_coding|3/12|n.135-963G>A||||||,A|intron_variant|MODIFIER|TRIM2|ENSG00000109654|transcript|ENST00000676408.1|protein_coding|2/11|n.135-963G>A||||||,A|intron_variant|MODIFIER|TRIM2|ENSG00000109654|transcript|ENST00000674874.1|protein_coding|2/11|n.135-963G>A||||||,A|intron_variant|MODIFIER|AC013477.1|ENSG00000288637|transcript|ENST00000675518.1|protein_coding|2/15|n.135-963G>A||||||,A|intron_variant|MODIFIER|TRIM2|ENSG00000109654|transcript|ENST00000675315.1|protein_coding|2/11|n.135-963G>A||||||,A|intron_variant|MODIFIER|TRIM2|ENSG00000109654|transcript|ENST00000676458.1|protein_coding|2/11|n.135-963G>A||||||,A|intron_variant|MODIFIER|TRIM2|ENSG00000109654|transcript|ENST00000675782.1|protein_coding|1/10|n.-124-963G>A||||||,A|intron_variant|MODIFIER|AC013477.1|ENSG00000288637|transcript|ENST00000675838.1|protein_coding|2/17|n.135-963G>A||||||,A|intron_variant|MODIFIER|TRIM2|ENSG00000109654|transcript|ENST00000675623.1|nonsense_mediated_decay|2/5|n.135-963G>A||||||,A|intron_variant|MODIFIER|TRIM2|ENSG00000109654|transcript|ENST00000674787.1|retained_intron|2/6|n.304-963G>A||||||,A|intron_variant|MODIFIER|TRIM2|ENSG00000109654|transcript|ENST00000675862.1|retained_intron|2/7|n.304-963G>A||||||,A|intron_variant|MODIFIER|TRIM2|ENSG00000109654|transcript|ENST00000676169.1|retained_intron|2/8|n.304-963G>A||||||,A|intron_variant|MODIFIER|TRIM2|ENSG00000109654|transcript|ENST00000674718.1|retained_intron|2/10|n.304-963G>A||||||,A|intron_variant|MODIFIER|TRIM2|ENSG00000109654|transcript|ENST00000675239.1|nonsense_mediated_decay|2/11|n.135-963G>A||||||,A|intron_variant|MODIFIER|TRIM2|ENSG00000109654|transcript|ENST00000675411.1|nonsense_mediated_decay|2/12|n.135-963G>A||||||,A|intron_variant|MODIFIER|TRIM2|ENSG00000109654|transcript|ENST00000675627.1|nonsense_mediated_decay|2/11|n.135-1013G>A||||||,A|intron_variant|MODIFIER|TRIM2|ENSG00000109654|transcript|ENST00000675780.1|protein_coding|2/11|n.135-963G>A||||||,A|intron_variant|MODIFIER|TRIM2|ENSG00000109654|transcript|ENST00000676029.1|nonsense_mediated_decay|2/11|n.135-1013G>A||||||,A|intron_variant|MODIFIER|TRIM2|ENSG00000109654|transcript|ENST00000676305.1|retained_intron|2/10|n.304-963G>A||||||,A|intron_variant|MODIFIER|TRIM2|ENSG00000109654|transcript|ENST00000674976.1|protein_coding|3/12|n.135-963G>A||||||,A|intron_variant|MODIFIER|TRIM2|ENSG00000109654|transcript|ENST00000675293.1|protein_coding|2/11|n.135-963G>A||||||,A|intron_variant|MODIFIER|TRIM2|ENSG00000109654|transcript|ENST00000676172.1|protein_coding|2/11|n.135-963G>A||||||,A|intron_variant|MODIFIER|AC013477.1|ENSG00000288637|transcript|ENST00000674967.1|protein_coding|2/17|n.135-963G>A||||||,A|intron_variant|MODIFIER|TRIM2|ENSG00000109654|transcript|ENST00000675136.1|nonsense_mediated_decay|2/12|n.135-963G>A||||||,A|intron_variant|MODIFIER|TRIM2|ENSG00000109654|transcript|ENST00000675492.1|protein_coding|2/9|n.135-963G>A||||||,A|intron_variant|MODIFIER|TRIM2|ENSG00000109654|transcript|ENST00000675673.1|protein_coding|2/12|n.135-963G>A||||||,A|intron_variant|MODIFIER|TRIM2|ENSG00000109654|transcript|ENST00000675744.1|nonsense_mediated_decay|3/6|n.135-963G>A||||||,A|intron_variant|MODIFIER|TRIM2|ENSG00000109654|transcript|ENST00000675063.1|protein_coding|2/12|n.135-963G>A||||||,A|intron_variant|MODIFIER|TRIM2|ENSG00000109654|transcript|ENST00000675340.1|protein_coding|2/11|n.135-963G>A||||||,A|intron_variant|MODIFIER|TRIM2|ENSG00000109654|transcript|ENST00000675384.1|protein_coding|3/12|n.135-963G>A||||||,A|intron_variant|MODIFIER|TRIM2|ENSG00000109654|transcript|ENST00000675425.1|protein_coding|2/9|n.135-963G>A||||||,A|intron_variant|MODIFIER|TRIM2|ENSG00000109654|transcript|ENST00000675835.1|protein_coding|3/12|n.135-963G>A||||||,A|intron_variant|MODIFIER|TRIM2|ENSG00000109654|transcript|ENST00000675054.1|protein_coding|3/12|n.135-963G>A||||||,A|intron_variant|MODIFIER|TRIM2|ENSG00000109654|transcript|ENST00000676158.1|nonsense_mediated_decay|2/12|n.135-963G>A||||||,A|intron_variant|MODIFIER|TRIM2|ENSG00000109654|transcript|ENST00000676224.1|nonsense_mediated_decay|2/8|n.135-963G>A||||||,A|intron_variant|MODIFIER|TRIM2|ENSG00000109654|transcript|ENST00000674786.1|nonsense_mediated_decay|2/12|n.135-963G>A||||||,A|intron_variant|MODIFIER|TRIM2|ENSG00000109654|transcript|ENST00000675710.1|protein_coding|1/10|n.-124-963G>A||||||,A|intron_variant|MODIFIER|TRIM2|ENSG00000109654|transcript|ENST00000675363.1|retained_intron|1/9|n.93-963G>A||||||,A|intron_variant|MODIFIER|TRIM2|ENSG00000109654|transcript|ENST00000674876.1|protein_coding|2/11|n.135-963G>A||||||,A|intron_variant|MODIFIER|TRIM2|ENSG00000109654|transcript|ENST00000675159.1|protein_coding|2/11|n.135-963G>A||||||,A|intron_variant|MODIFIER|AC013477.1|ENSG00000288637|transcript|ENST00000675079.1|protein_coding|2/17|n.135-963G>A||||||,A|intron_variant|MODIFIER|TRIM2|ENSG00000109654|transcript|ENST00000675871.1|retained_intron|2/8|n.919-963G>A||||||,A|intron_variant|MODIFIER|TRIM2|ENSG00000109654|transcript|ENST00000675049.1|retained_intron|2/7|n.919-963G>A||||||,A|intron_variant|MODIFIER|TRIM2|ENSG00000109654|transcript|ENST00000675899.1|protein_coding|2/11|n.135-963G>A||||||,A|intron_variant|MODIFIER|TRIM2|ENSG00000109654|transcript|ENST00000674872.1|protein_coding|2/11|n.135-963G>A||||||,A|intron_variant|MODIFIER|TRIM2|ENSG00000109654|transcript|ENST00000675343.1|nonsense_mediated_decay|2/8|n.135-963G>A||||||,A|intron_variant|MODIFIER|TRIM2|ENSG00000109654|transcript|ENST00000675611.1|protein_coding|2/7|n.135-963G>A||||||,A|intron_variant|MODIFIER|TRIM2|ENSG00000109654|transcript|ENST00000676033.1|nonsense_mediated_decay|2/11|n.135-1013G>A||||||,A|intron_variant|MODIFIER|TRIM2|ENSG00000109654|transcript|ENST00000676220.1|nonsense_mediated_decay|2/12|n.135-963G>A||||||,A|intron_variant|MODIFIER|TRIM2|ENSG00000109654|transcript|ENST00000676167.1|protein_coding|2/11|n.135-963G>A||||||,A|intron_variant|MODIFIER|TRIM2|ENSG00000109654|transcript|ENST00000676335.1|protein_coding|1/10|n.-124-963G>A||||||,A|intron_variant|MODIFIER|TRIM2|ENSG00000109654|transcript|ENST00000675146.1|protein_coding|1/8|n.-124-963G>A||||||,A|intron_variant|MODIFIER|TRIM2|ENSG00000109654|transcript|ENST00000676374.1|protein_coding|2/11|n.135-963G>A||||||,A|intron_variant|MODIFIER|TRIM2|ENSG00000109654|transcript|ENST00000675170.1|retained_intron|2/8|n.447-963G>A||||||,A|intron_variant|MODIFIER|TRIM2|ENSG00000109654|transcript|ENST00000676057.1|retained_intron|2/6|n.447-963G>A||||||,A|intron_variant|MODIFIER|TRIM2|ENSG00000109654|transcript|ENST00000675210.1|nonsense_mediated_decay|2/10|n.189-963G>A||||||,A|intron_variant|MODIFIER|TRIM2|ENSG00000109654|transcript|ENST00000675567.1|nonsense_mediated_decay|2/11|n.189-963G>A||||||,A|intron_variant|MODIFIER|TRIM2|ENSG00000109654|transcript|ENST00000675804.1|nonsense_mediated_decay|2/12|n.189-963G>A||||||,A|intron_variant|MODIFIER|TRIM2|ENSG00000109654|transcript|ENST00000676202.1|nonsense_mediated_decay|2/10|n.189-963G>A||||||,A|intron_variant|MODIFIER|TRIM2|ENSG00000109654|transcript|ENST00000676196.1|protein_coding|2/9|n.189-963G>A||||||,A|intron_variant|MODIFIER|TRIM2|ENSG00000109654|transcript|ENST00000674935.1|protein_coding|2/11|n.189-963G>A||||||,A|intron_variant|MODIFIER|TRIM2|ENSG00000109654|transcript|ENST00000674769.1|protein_coding|2/11|n.189-963G>A||||||,A|intron_variant|MODIFIER|TRIM2|ENSG00000109654|transcript|ENST00000674896.1|protein_coding|2/11|n.186-963G>A||||||,A|intron_variant|MODIFIER|TRIM2|ENSG00000109654|transcript|ENST00000675312.1|protein_coding|2/9|n.189-963G>A||||||,A|intron_variant|MODIFIER|TRIM2|ENSG00000109654|transcript|ENST00000675412.1|nonsense_mediated_decay|2/11|n.189-1013G>A||||||,A|intron_variant|MODIFIER|TRIM2|ENSG00000109654|transcript|ENST00000676191.1|protein_coding|2/7|n.189-963G>A||||||,A|intron_variant|MODIFIER|TRIM2|ENSG00000109654|transcript|ENST00000676291.1|nonsense_mediated_decay|2/8|n.189-963G>A||||||,A|intron_variant|MODIFIER|TRIM2|ENSG00000109654|transcript|ENST00000675456.1|protein_coding|2/7|n.186-963G>A||||||,A|intron_variant|MODIFIER|TRIM2|ENSG00000109654|transcript|ENST00000674847.1|protein_coding|2/12|n.189-963G>A||||||,A|intron_variant|MODIFIER|TRIM2|ENSG00000109654|transcript|ENST00000675977.1|protein_coding|2/11|n.189-963G>A||||||,A|intron_variant|MODIFIER|TRIM2|ENSG00000109654|transcript|ENST00000676015.1|nonsense_mediated_decay|1/10|n.4-963G>A||||||,A|intron_variant|MODIFIER|TRIM2|ENSG00000109654|transcript|ENST00000674832.1|nonsense_mediated_decay|1/8|n.4-963G>A||||||,A|intron_variant|MODIFIER|TRIM2|ENSG00000109654|transcript|ENST00000675783.1|nonsense_mediated_decay|2/8|n.186-963G>A||||||,A|intron_variant|MODIFIER|TRIM2|ENSG00000109654|transcript|ENST00000676264.1|protein_coding|2/11|n.135-963G>A||||||,A|intron_variant|MODIFIER|TRIM2|ENSG00000109654|transcript|ENST00000675462.1|nonsense_mediated_decay|2/11|n.186-1013G>A||||||,A|intron_variant|MODIFIER|TRIM2|ENSG00000109654|transcript|ENST00000674726.1|protein_coding|2/11|n.186-963G>A||||||,A|intron_variant|MODIFIER|TRIM2|ENSG00000109654|transcript|ENST00000674730.1|protein_coding|2/9|n.186-963G>A||||||,A|intron_variant|MODIFIER|TRIM2|ENSG00000109654|transcript|ENST00000675348.1|nonsense_mediated_decay|2/11|n.186-1013G>A||||||,A|intron_variant|MODIFIER|TRIM2|ENSG00000109654|transcript|ENST00000676252.1|protein_coding|2/11|n.135-963G>A||||||,A|intron_variant|MODIFIER|TRIM2|ENSG00000109654|transcript|ENST00000675738.1|protein_coding|2/11|n.186-963G>A||||||	tripartite motif containing 2 ; novel protein
264228	15_49827774_A_C	1	0	0.642857142857143	A|intron_variant|MODIFIER|TRIM2|ENSG00000109654|transcript|ENST00000437508.7|protein_coding|2/11|n.135-751G>A||||||,A|intron_variant|MODIFIER|TRIM2|ENSG00000109654|transcript|ENST00000494872.6|protein_coding|2/9|n.135-751G>A||||||,A|intron_variant|MODIFIER|TRIM2|ENSG00000109654|transcript|ENST00000338700.10|protein_coding|2/11|n.216-751G>A||||||,A|intron_variant|MODIFIER|TRIM2|ENSG00000109654|transcript|ENST00000482578.3|protein_coding|2/2|n.189-751G>A||||||,A|intron_variant|MODIFIER|TRIM2|ENSG00000109654|transcript|ENST00000479711.6|processed_transcript|2/6|n.301-751G>A||||||,A|intron_variant|MODIFIER|TRIM2|ENSG00000109654|transcript|ENST00000441616.6|protein_coding|2/2|n.135-751G>A||||||,A|intron_variant|MODIFIER|TRIM2|ENSG00000109654|transcript|ENST00000632856.2|protein_coding|2/2|n.135-751G>A||||||,A|intron_variant|MODIFIER|TRIM2|ENSG00000109654|transcript|ENST00000433687.2|protein_coding|1/8|n.-124-751G>A||||||,A|intron_variant|MODIFIER|TRIM2|ENSG00000109654|transcript|ENST00000460908.2|protein_coding|2/9|n.135-751G>A||||||,A|intron_variant|MODIFIER|TRIM2|ENSG00000109654|transcript|ENST00000502281.3|protein_coding|3/3|n.135-751G>A||||||,A|intron_variant|MODIFIER|AC013477.1|ENSG00000288637|transcript|ENST00000674680.1|nonsense_mediated_decay|2/18|n.135-751G>A||||||,A|intron_variant|MODIFIER|TRIM2|ENSG00000109654|transcript|ENST00000675019.1|retained_intron|2/10|n.392-751G>A||||||,A|intron_variant|MODIFIER|TRIM2|ENSG00000109654|transcript|ENST00000676423.1|protein_coding|2/11|n.135-751G>A||||||,A|intron_variant|MODIFIER|TRIM2|ENSG00000109654|transcript|ENST00000675745.1|protein_coding|2/11|n.135-751G>A||||||,A|intron_variant|MODIFIER|TRIM2|ENSG00000109654|transcript|ENST00000676348.1|protein_coding|3/12|n.135-751G>A||||||,A|intron_variant|MODIFIER|TRIM2|ENSG00000109654|transcript|ENST00000676408.1|protein_coding|2/11|n.135-751G>A||||||,A|intron_variant|MODIFIER|TRIM2|ENSG00000109654|transcript|ENST00000674874.1|protein_coding|2/11|n.135-751G>A||||||,A|intron_variant|MODIFIER|AC013477.1|ENSG00000288637|transcript|ENST00000675518.1|protein_coding|2/15|n.135-751G>A||||||,A|intron_variant|MODIFIER|TRIM2|ENSG00000109654|transcript|ENST00000675315.1|protein_coding|2/11|n.135-751G>A||||||,A|intron_variant|MODIFIER|TRIM2|ENSG00000109654|transcript|ENST00000676458.1|protein_coding|2/11|n.135-751G>A||||||,A|intron_variant|MODIFIER|TRIM2|ENSG00000109654|transcript|ENST00000675782.1|protein_coding|1/10|n.-124-751G>A||||||,A|intron_variant|MODIFIER|AC013477.1|ENSG00000288637|transcript|ENST00000675838.1|protein_coding|2/17|n.135-751G>A||||||,A|intron_variant|MODIFIER|TRIM2|ENSG00000109654|transcript|ENST00000675623.1|nonsense_mediated_decay|2/5|n.135-751G>A||||||,A|intron_variant|MODIFIER|TRIM2|ENSG00000109654|transcript|ENST00000674787.1|retained_intron|2/6|n.304-751G>A||||||,A|intron_variant|MODIFIER|TRIM2|ENSG00000109654|transcript|ENST00000675862.1|retained_intron|2/7|n.304-751G>A||||||,A|intron_variant|MODIFIER|TRIM2|ENSG00000109654|transcript|ENST00000676169.1|retained_intron|2/8|n.304-751G>A||||||,A|intron_variant|MODIFIER|TRIM2|ENSG00000109654|transcript|ENST00000674718.1|retained_intron|2/10|n.304-751G>A||||||,A|intron_variant|MODIFIER|TRIM2|ENSG00000109654|transcript|ENST00000675239.1|nonsense_mediated_decay|2/11|n.135-751G>A||||||,A|intron_variant|MODIFIER|TRIM2|ENSG00000109654|transcript|ENST00000675411.1|nonsense_mediated_decay|2/12|n.135-751G>A||||||,A|intron_variant|MODIFIER|TRIM2|ENSG00000109654|transcript|ENST00000675627.1|nonsense_mediated_decay|2/11|n.135-801G>A||||||,A|intron_variant|MODIFIER|TRIM2|ENSG00000109654|transcript|ENST00000675780.1|protein_coding|2/11|n.135-751G>A||||||,A|intron_variant|MODIFIER|TRIM2|ENSG00000109654|transcript|ENST00000676029.1|nonsense_mediated_decay|2/11|n.135-801G>A||||||,A|intron_variant|MODIFIER|TRIM2|ENSG00000109654|transcript|ENST00000676305.1|retained_intron|2/10|n.304-751G>A||||||,A|intron_variant|MODIFIER|TRIM2|ENSG00000109654|transcript|ENST00000674976.1|protein_coding|3/12|n.135-751G>A||||||,A|intron_variant|MODIFIER|TRIM2|ENSG00000109654|transcript|ENST00000675293.1|protein_coding|2/11|n.135-751G>A||||||,A|intron_variant|MODIFIER|TRIM2|ENSG00000109654|transcript|ENST00000676172.1|protein_coding|2/11|n.135-751G>A||||||,A|intron_variant|MODIFIER|AC013477.1|ENSG00000288637|transcript|ENST00000674967.1|protein_coding|2/17|n.135-751G>A||||||,A|intron_variant|MODIFIER|TRIM2|ENSG00000109654|transcript|ENST00000675136.1|nonsense_mediated_decay|2/12|n.135-751G>A||||||,A|intron_variant|MODIFIER|TRIM2|ENSG00000109654|transcript|ENST00000675492.1|protein_coding|2/9|n.135-751G>A||||||,A|intron_variant|MODIFIER|TRIM2|ENSG00000109654|transcript|ENST00000675673.1|protein_coding|2/12|n.135-751G>A||||||,A|intron_variant|MODIFIER|TRIM2|ENSG00000109654|transcript|ENST00000675744.1|nonsense_mediated_decay|3/6|n.135-751G>A||||||,A|intron_variant|MODIFIER|TRIM2|ENSG00000109654|transcript|ENST00000675063.1|protein_coding|2/12|n.135-751G>A||||||,A|intron_variant|MODIFIER|TRIM2|ENSG00000109654|transcript|ENST00000675340.1|protein_coding|2/11|n.135-751G>A||||||,A|intron_variant|MODIFIER|TRIM2|ENSG00000109654|transcript|ENST00000675384.1|protein_coding|3/12|n.135-751G>A||||||,A|intron_variant|MODIFIER|TRIM2|ENSG00000109654|transcript|ENST00000675425.1|protein_coding|2/9|n.135-751G>A||||||,A|intron_variant|MODIFIER|TRIM2|ENSG00000109654|transcript|ENST00000675835.1|protein_coding|3/12|n.135-751G>A||||||,A|intron_variant|MODIFIER|TRIM2|ENSG00000109654|transcript|ENST00000675054.1|protein_coding|3/12|n.135-751G>A||||||,A|intron_variant|MODIFIER|TRIM2|ENSG00000109654|transcript|ENST00000676158.1|nonsense_mediated_decay|2/12|n.135-751G>A||||||,A|intron_variant|MODIFIER|TRIM2|ENSG00000109654|transcript|ENST00000676224.1|nonsense_mediated_decay|2/8|n.135-751G>A||||||,A|intron_variant|MODIFIER|TRIM2|ENSG00000109654|transcript|ENST00000674786.1|nonsense_mediated_decay|2/12|n.135-751G>A||||||,A|intron_variant|MODIFIER|TRIM2|ENSG00000109654|transcript|ENST00000675710.1|protein_coding|1/10|n.-124-751G>A||||||,A|intron_variant|MODIFIER|TRIM2|ENSG00000109654|transcript|ENST00000675363.1|retained_intron|1/9|n.93-751G>A||||||,A|intron_variant|MODIFIER|TRIM2|ENSG00000109654|transcript|ENST00000674876.1|protein_coding|2/11|n.135-751G>A||||||,A|intron_variant|MODIFIER|TRIM2|ENSG00000109654|transcript|ENST00000675159.1|protein_coding|2/11|n.135-751G>A||||||,A|intron_variant|MODIFIER|AC013477.1|ENSG00000288637|transcript|ENST00000675079.1|protein_coding|2/17|n.135-751G>A||||||,A|intron_variant|MODIFIER|TRIM2|ENSG00000109654|transcript|ENST00000675871.1|retained_intron|2/8|n.919-751G>A||||||,A|intron_variant|MODIFIER|TRIM2|ENSG00000109654|transcript|ENST00000675049.1|retained_intron|2/7|n.919-751G>A||||||,A|intron_variant|MODIFIER|TRIM2|ENSG00000109654|transcript|ENST00000675899.1|protein_coding|2/11|n.135-751G>A||||||,A|intron_variant|MODIFIER|TRIM2|ENSG00000109654|transcript|ENST00000674872.1|protein_coding|2/11|n.135-751G>A||||||,A|intron_variant|MODIFIER|TRIM2|ENSG00000109654|transcript|ENST00000675343.1|nonsense_mediated_decay|2/8|n.135-751G>A||||||,A|intron_variant|MODIFIER|TRIM2|ENSG00000109654|transcript|ENST00000675611.1|protein_coding|2/7|n.135-751G>A||||||,A|intron_variant|MODIFIER|TRIM2|ENSG00000109654|transcript|ENST00000676033.1|nonsense_mediated_decay|2/11|n.135-801G>A||||||,A|intron_variant|MODIFIER|TRIM2|ENSG00000109654|transcript|ENST00000676220.1|nonsense_mediated_decay|2/12|n.135-751G>A||||||,A|intron_variant|MODIFIER|TRIM2|ENSG00000109654|transcript|ENST00000676167.1|protein_coding|2/11|n.135-751G>A||||||,A|intron_variant|MODIFIER|TRIM2|ENSG00000109654|transcript|ENST00000676335.1|protein_coding|1/10|n.-124-751G>A||||||,A|intron_variant|MODIFIER|TRIM2|ENSG00000109654|transcript|ENST00000675146.1|protein_coding|1/8|n.-124-751G>A||||||,A|intron_variant|MODIFIER|TRIM2|ENSG00000109654|transcript|ENST00000676374.1|protein_coding|2/11|n.135-751G>A||||||,A|intron_variant|MODIFIER|TRIM2|ENSG00000109654|transcript|ENST00000675170.1|retained_intron|2/8|n.447-751G>A||||||,A|intron_variant|MODIFIER|TRIM2|ENSG00000109654|transcript|ENST00000676057.1|retained_intron|2/6|n.447-751G>A||||||,A|intron_variant|MODIFIER|TRIM2|ENSG00000109654|transcript|ENST00000675210.1|nonsense_mediated_decay|2/10|n.189-751G>A||||||,A|intron_variant|MODIFIER|TRIM2|ENSG00000109654|transcript|ENST00000675567.1|nonsense_mediated_decay|2/11|n.189-751G>A||||||,A|intron_variant|MODIFIER|TRIM2|ENSG00000109654|transcript|ENST00000675804.1|nonsense_mediated_decay|2/12|n.189-751G>A||||||,A|intron_variant|MODIFIER|TRIM2|ENSG00000109654|transcript|ENST00000676202.1|nonsense_mediated_decay|2/10|n.189-751G>A||||||,A|intron_variant|MODIFIER|TRIM2|ENSG00000109654|transcript|ENST00000676196.1|protein_coding|2/9|n.189-751G>A||||||,A|intron_variant|MODIFIER|TRIM2|ENSG00000109654|transcript|ENST00000674935.1|protein_coding|2/11|n.189-751G>A||||||,A|intron_variant|MODIFIER|TRIM2|ENSG00000109654|transcript|ENST00000674769.1|protein_coding|2/11|n.189-751G>A||||||,A|intron_variant|MODIFIER|TRIM2|ENSG00000109654|transcript|ENST00000674896.1|protein_coding|2/11|n.186-751G>A||||||,A|intron_variant|MODIFIER|TRIM2|ENSG00000109654|transcript|ENST00000675312.1|protein_coding|2/9|n.189-751G>A||||||,A|intron_variant|MODIFIER|TRIM2|ENSG00000109654|transcript|ENST00000675412.1|nonsense_mediated_decay|2/11|n.189-801G>A||||||,A|intron_variant|MODIFIER|TRIM2|ENSG00000109654|transcript|ENST00000676191.1|protein_coding|2/7|n.189-751G>A||||||,A|intron_variant|MODIFIER|TRIM2|ENSG00000109654|transcript|ENST00000676291.1|nonsense_mediated_decay|2/8|n.189-751G>A||||||,A|intron_variant|MODIFIER|TRIM2|ENSG00000109654|transcript|ENST00000675456.1|protein_coding|2/7|n.186-751G>A||||||,A|intron_variant|MODIFIER|TRIM2|ENSG00000109654|transcript|ENST00000674847.1|protein_coding|2/12|n.189-751G>A||||||,A|intron_variant|MODIFIER|TRIM2|ENSG00000109654|transcript|ENST00000675977.1|protein_coding|2/11|n.189-751G>A||||||,A|intron_variant|MODIFIER|TRIM2|ENSG00000109654|transcript|ENST00000676015.1|nonsense_mediated_decay|1/10|n.4-751G>A||||||,A|intron_variant|MODIFIER|TRIM2|ENSG00000109654|transcript|ENST00000674832.1|nonsense_mediated_decay|1/8|n.4-751G>A||||||,A|intron_variant|MODIFIER|TRIM2|ENSG00000109654|transcript|ENST00000675783.1|nonsense_mediated_decay|2/8|n.186-751G>A||||||,A|intron_variant|MODIFIER|TRIM2|ENSG00000109654|transcript|ENST00000676264.1|protein_coding|2/11|n.135-751G>A||||||,A|intron_variant|MODIFIER|TRIM2|ENSG00000109654|transcript|ENST00000675462.1|nonsense_mediated_decay|2/11|n.186-801G>A||||||,A|intron_variant|MODIFIER|TRIM2|ENSG00000109654|transcript|ENST00000674726.1|protein_coding|2/11|n.186-751G>A||||||,A|intron_variant|MODIFIER|TRIM2|ENSG00000109654|transcript|ENST00000674730.1|protein_coding|2/9|n.186-751G>A||||||,A|intron_variant|MODIFIER|TRIM2|ENSG00000109654|transcript|ENST00000675348.1|nonsense_mediated_decay|2/11|n.186-801G>A||||||,A|intron_variant|MODIFIER|TRIM2|ENSG00000109654|transcript|ENST00000676252.1|protein_coding|2/11|n.135-751G>A||||||,A|intron_variant|MODIFIER|TRIM2|ENSG00000109654|transcript|ENST00000675738.1|protein_coding|2/11|n.186-751G>A||||||	tripartite motif containing 2 ; novel protein
264229	15_49830530_G_A	1	0	0.65625	G|3_prime_UTR_variant|MODIFIER|TRIM2|ENSG00000109654|transcript|ENST00000675627.1|nonsense_mediated_decay|3/12|n.*31T>G|||||31|,G|3_prime_UTR_variant|MODIFIER|TRIM2|ENSG00000109654|transcript|ENST00000676029.1|nonsense_mediated_decay|3/12|n.*31T>G|||||31|,G|3_prime_UTR_variant|MODIFIER|TRIM2|ENSG00000109654|transcript|ENST00000676033.1|nonsense_mediated_decay|3/12|n.*31T>G|||||31|,G|3_prime_UTR_variant|MODIFIER|TRIM2|ENSG00000109654|transcript|ENST00000675412.1|nonsense_mediated_decay|3/12|n.*31T>G|||||31|,G|3_prime_UTR_variant|MODIFIER|TRIM2|ENSG00000109654|transcript|ENST00000676015.1|nonsense_mediated_decay|2/11|n.*31T>G|||||31|,G|3_prime_UTR_variant|MODIFIER|TRIM2|ENSG00000109654|transcript|ENST00000674832.1|nonsense_mediated_decay|2/9|n.*31T>G|||||31|,G|3_prime_UTR_variant|MODIFIER|TRIM2|ENSG00000109654|transcript|ENST00000675462.1|nonsense_mediated_decay|3/12|n.*31T>G|||||31|,G|3_prime_UTR_variant|MODIFIER|TRIM2|ENSG00000109654|transcript|ENST00000675348.1|nonsense_mediated_decay|3/12|n.*31T>G|||||31|,G|non_coding_transcript_exon_variant|MODIFIER|TRIM2|ENSG00000109654|transcript|ENST00000437508.7|protein_coding|3/12|n.324T>G||||||,G|non_coding_transcript_exon_variant|MODIFIER|TRIM2|ENSG00000109654|transcript|ENST00000494872.6|protein_coding|3/10|n.324T>G||||||,G|non_coding_transcript_exon_variant|MODIFIER|TRIM2|ENSG00000109654|transcript|ENST00000338700.10|protein_coding|3/12|n.405T>G||||||,G|non_coding_transcript_exon_variant|MODIFIER|TRIM2|ENSG00000109654|transcript|ENST00000482578.3|protein_coding|3/3|n.378T>G||||||,G|non_coding_transcript_exon_variant|MODIFIER|TRIM2|ENSG00000109654|transcript|ENST00000479711.6|processed_transcript|3/7|n.490T>G||||||,G|non_coding_transcript_exon_variant|MODIFIER|TRIM2|ENSG00000109654|transcript|ENST00000441616.6|protein_coding|3/3|n.324T>G||||||,G|non_coding_transcript_exon_variant|MODIFIER|TRIM2|ENSG00000109654|transcript|ENST00000632856.2|protein_coding|3/3|n.324T>G||||||,G|non_coding_transcript_exon_variant|MODIFIER|TRIM2|ENSG00000109654|transcript|ENST00000433687.2|protein_coding|2/9|n.66T>G||||||,G|non_coding_transcript_exon_variant|MODIFIER|TRIM2|ENSG00000109654|transcript|ENST00000460908.2|protein_coding|3/10|n.324T>G||||||,G|non_coding_transcript_exon_variant|MODIFIER|TRIM2|ENSG00000109654|transcript|ENST00000502281.3|protein_coding|4/4|n.324T>G||||||,G|non_coding_transcript_exon_variant|MODIFIER|AC013477.1|ENSG00000288637|transcript|ENST00000674680.1|nonsense_mediated_decay|3/19|n.324T>G||||||,G|non_coding_transcript_exon_variant|MODIFIER|TRIM2|ENSG00000109654|transcript|ENST00000675019.1|retained_intron|3/11|n.581T>G||||||,G|non_coding_transcript_exon_variant|MODIFIER|TRIM2|ENSG00000109654|transcript|ENST00000676423.1|protein_coding|3/12|n.324T>G||||||,G|non_coding_transcript_exon_variant|MODIFIER|TRIM2|ENSG00000109654|transcript|ENST00000675745.1|protein_coding|3/12|n.324T>G||||||,G|non_coding_transcript_exon_variant|MODIFIER|TRIM2|ENSG00000109654|transcript|ENST00000676348.1|protein_coding|4/13|n.324T>G||||||,G|non_coding_transcript_exon_variant|MODIFIER|TRIM2|ENSG00000109654|transcript|ENST00000676408.1|protein_coding|3/12|n.324T>G||||||,G|non_coding_transcript_exon_variant|MODIFIER|TRIM2|ENSG00000109654|transcript|ENST00000674874.1|protein_coding|3/12|n.324T>G||||||,G|non_coding_transcript_exon_variant|MODIFIER|AC013477.1|ENSG00000288637|transcript|ENST00000675518.1|protein_coding|3/16|n.324T>G||||||,G|non_coding_transcript_exon_variant|MODIFIER|TRIM2|ENSG00000109654|transcript|ENST00000675315.1|protein_coding|3/12|n.324T>G||||||,G|non_coding_transcript_exon_variant|MODIFIER|TRIM2|ENSG00000109654|transcript|ENST00000676458.1|protein_coding|3/12|n.324T>G||||||,G|non_coding_transcript_exon_variant|MODIFIER|TRIM2|ENSG00000109654|transcript|ENST00000675782.1|protein_coding|2/11|n.66T>G||||||,G|non_coding_transcript_exon_variant|MODIFIER|AC013477.1|ENSG00000288637|transcript|ENST00000675838.1|protein_coding|3/18|n.324T>G||||||,G|non_coding_transcript_exon_variant|MODIFIER|TRIM2|ENSG00000109654|transcript|ENST00000675623.1|nonsense_mediated_decay|3/6|n.324T>G||||||,G|non_coding_transcript_exon_variant|MODIFIER|TRIM2|ENSG00000109654|transcript|ENST00000674787.1|retained_intron|3/7|n.493T>G||||||,G|non_coding_transcript_exon_variant|MODIFIER|TRIM2|ENSG00000109654|transcript|ENST00000675862.1|retained_intron|3/8|n.493T>G||||||,G|non_coding_transcript_exon_variant|MODIFIER|TRIM2|ENSG00000109654|transcript|ENST00000676169.1|retained_intron|3/9|n.493T>G||||||,G|non_coding_transcript_exon_variant|MODIFIER|TRIM2|ENSG00000109654|transcript|ENST00000674718.1|retained_intron|3/11|n.493T>G||||||,G|non_coding_transcript_exon_variant|MODIFIER|TRIM2|ENSG00000109654|transcript|ENST00000675239.1|nonsense_mediated_decay|3/12|n.324T>G||||||,G|non_coding_transcript_exon_variant|MODIFIER|TRIM2|ENSG00000109654|transcript|ENST00000675411.1|nonsense_mediated_decay|3/13|n.324T>G||||||,G|non_coding_transcript_exon_variant|MODIFIER|TRIM2|ENSG00000109654|transcript|ENST00000675627.1|nonsense_mediated_decay|3/12|n.*31T>G||||||,G|non_coding_transcript_exon_variant|MODIFIER|TRIM2|ENSG00000109654|transcript|ENST00000675780.1|protein_coding|3/12|n.324T>G||||||,G|non_coding_transcript_exon_variant|MODIFIER|TRIM2|ENSG00000109654|transcript|ENST00000676029.1|nonsense_mediated_decay|3/12|n.*31T>G||||||,G|non_coding_transcript_exon_variant|MODIFIER|TRIM2|ENSG00000109654|transcript|ENST00000676305.1|retained_intron|3/11|n.493T>G||||||,G|non_coding_transcript_exon_variant|MODIFIER|TRIM2|ENSG00000109654|transcript|ENST00000674976.1|protein_coding|4/13|n.324T>G||||||,G|non_coding_transcript_exon_variant|MODIFIER|TRIM2|ENSG00000109654|transcript|ENST00000675293.1|protein_coding|3/12|n.324T>G||||||,G|non_coding_transcript_exon_variant|MODIFIER|TRIM2|ENSG00000109654|transcript|ENST00000676172.1|protein_coding|3/12|n.324T>G||||||,G|non_coding_transcript_exon_variant|MODIFIER|AC013477.1|ENSG00000288637|transcript|ENST00000674967.1|protein_coding|3/18|n.324T>G||||||,G|non_coding_transcript_exon_variant|MODIFIER|TRIM2|ENSG00000109654|transcript|ENST00000675136.1|nonsense_mediated_decay|3/13|n.324T>G||||||,G|non_coding_transcript_exon_variant|MODIFIER|TRIM2|ENSG00000109654|transcript|ENST00000675492.1|protein_coding|3/10|n.324T>G||||||,G|non_coding_transcript_exon_variant|MODIFIER|TRIM2|ENSG00000109654|transcript|ENST00000675673.1|protein_coding|3/13|n.324T>G||||||,G|non_coding_transcript_exon_variant|MODIFIER|TRIM2|ENSG00000109654|transcript|ENST00000675744.1|nonsense_mediated_decay|4/7|n.324T>G||||||,G|non_coding_transcript_exon_variant|MODIFIER|TRIM2|ENSG00000109654|transcript|ENST00000675063.1|protein_coding|3/13|n.324T>G||||||,G|non_coding_transcript_exon_variant|MODIFIER|TRIM2|ENSG00000109654|transcript|ENST00000675340.1|protein_coding|3/12|n.324T>G||||||,G|non_coding_transcript_exon_variant|MODIFIER|TRIM2|ENSG00000109654|transcript|ENST00000675384.1|protein_coding|4/13|n.324T>G||||||,G|non_coding_transcript_exon_variant|MODIFIER|TRIM2|ENSG00000109654|transcript|ENST00000675425.1|protein_coding|3/10|n.324T>G||||||,G|non_coding_transcript_exon_variant|MODIFIER|TRIM2|ENSG00000109654|transcript|ENST00000675835.1|protein_coding|4/13|n.324T>G||||||,G|non_coding_transcript_exon_variant|MODIFIER|TRIM2|ENSG00000109654|transcript|ENST00000675054.1|protein_coding|4/13|n.324T>G||||||,G|non_coding_transcript_exon_variant|MODIFIER|TRIM2|ENSG00000109654|transcript|ENST00000676158.1|nonsense_mediated_decay|3/13|n.324T>G||||||,G|non_coding_transcript_exon_variant|MODIFIER|TRIM2|ENSG00000109654|transcript|ENST00000676224.1|nonsense_mediated_decay|3/9|n.324T>G||||||,G|non_coding_transcript_exon_variant|MODIFIER|TRIM2|ENSG00000109654|transcript|ENST00000674786.1|nonsense_mediated_decay|3/13|n.324T>G||||||,G|non_coding_transcript_exon_variant|MODIFIER|TRIM2|ENSG00000109654|transcript|ENST00000675710.1|protein_coding|2/11|n.66T>G||||||,G|non_coding_transcript_exon_variant|MODIFIER|TRIM2|ENSG00000109654|transcript|ENST00000675363.1|retained_intron|2/10|n.282T>G||||||,G|non_coding_transcript_exon_variant|MODIFIER|TRIM2|ENSG00000109654|transcript|ENST00000674876.1|protein_coding|3/12|n.324T>G||||||,G|non_coding_transcript_exon_variant|MODIFIER|TRIM2|ENSG00000109654|transcript|ENST00000675159.1|protein_coding|3/12|n.324T>G||||||,G|non_coding_transcript_exon_variant|MODIFIER|AC013477.1|ENSG00000288637|transcript|ENST00000675079.1|protein_coding|3/18|n.324T>G||||||,G|non_coding_transcript_exon_variant|MODIFIER|TRIM2|ENSG00000109654|transcript|ENST00000675871.1|retained_intron|3/9|n.1108T>G||||||,G|non_coding_transcript_exon_variant|MODIFIER|TRIM2|ENSG00000109654|transcript|ENST00000675049.1|retained_intron|3/8|n.1108T>G||||||,G|non_coding_transcript_exon_variant|MODIFIER|TRIM2|ENSG00000109654|transcript|ENST00000675899.1|protein_coding|3/12|n.324T>G||||||,G|non_coding_transcript_exon_variant|MODIFIER|TRIM2|ENSG00000109654|transcript|ENST00000674872.1|protein_coding|3/12|n.324T>G||||||,G|non_coding_transcript_exon_variant|MODIFIER|TRIM2|ENSG00000109654|transcript|ENST00000675343.1|nonsense_mediated_decay|3/9|n.324T>G||||||,G|non_coding_transcript_exon_variant|MODIFIER|TRIM2|ENSG00000109654|transcript|ENST00000675611.1|protein_coding|3/8|n.324T>G||||||,G|non_coding_transcript_exon_variant|MODIFIER|TRIM2|ENSG00000109654|transcript|ENST00000676033.1|nonsense_mediated_decay|3/12|n.*31T>G||||||,G|non_coding_transcript_exon_variant|MODIFIER|TRIM2|ENSG00000109654|transcript|ENST00000676220.1|nonsense_mediated_decay|3/13|n.324T>G||||||,G|non_coding_transcript_exon_variant|MODIFIER|TRIM2|ENSG00000109654|transcript|ENST00000676167.1|protein_coding|3/12|n.324T>G||||||,G|non_coding_transcript_exon_variant|MODIFIER|TRIM2|ENSG00000109654|transcript|ENST00000676335.1|protein_coding|2/11|n.66T>G||||||,G|non_coding_transcript_exon_variant|MODIFIER|TRIM2|ENSG00000109654|transcript|ENST00000675146.1|protein_coding|2/9|n.66T>G||||||,G|non_coding_transcript_exon_variant|MODIFIER|TRIM2|ENSG00000109654|transcript|ENST00000676374.1|protein_coding|3/12|n.324T>G||||||,G|non_coding_transcript_exon_variant|MODIFIER|TRIM2|ENSG00000109654|transcript|ENST00000675170.1|retained_intron|3/9|n.636T>G||||||,G|non_coding_transcript_exon_variant|MODIFIER|TRIM2|ENSG00000109654|transcript|ENST00000676057.1|retained_intron|3/7|n.636T>G||||||,G|non_coding_transcript_exon_variant|MODIFIER|TRIM2|ENSG00000109654|transcript|ENST00000675210.1|nonsense_mediated_decay|3/11|n.378T>G||||||,G|non_coding_transcript_exon_variant|MODIFIER|TRIM2|ENSG00000109654|transcript|ENST00000675567.1|nonsense_mediated_decay|3/12|n.378T>G||||||,G|non_coding_transcript_exon_variant|MODIFIER|TRIM2|ENSG00000109654|transcript|ENST00000675804.1|nonsense_mediated_decay|3/13|n.378T>G||||||,G|non_coding_transcript_exon_variant|MODIFIER|TRIM2|ENSG00000109654|transcript|ENST00000676202.1|nonsense_mediated_decay|3/11|n.378T>G||||||,G|non_coding_transcript_exon_variant|MODIFIER|TRIM2|ENSG00000109654|transcript|ENST00000676196.1|protein_coding|3/10|n.378T>G||||||,G|non_coding_transcript_exon_variant|MODIFIER|TRIM2|ENSG00000109654|transcript|ENST00000674935.1|protein_coding|3/12|n.378T>G||||||,G|non_coding_transcript_exon_variant|MODIFIER|TRIM2|ENSG00000109654|transcript|ENST00000674769.1|protein_coding|3/12|n.378T>G||||||,G|non_coding_transcript_exon_variant|MODIFIER|TRIM2|ENSG00000109654|transcript|ENST00000674896.1|protein_coding|3/12|n.375T>G||||||,G|non_coding_transcript_exon_variant|MODIFIER|TRIM2|ENSG00000109654|transcript|ENST00000675312.1|protein_coding|3/10|n.378T>G||||||,G|non_coding_transcript_exon_variant|MODIFIER|TRIM2|ENSG00000109654|transcript|ENST00000675412.1|nonsense_mediated_decay|3/12|n.*31T>G||||||,G|non_coding_transcript_exon_variant|MODIFIER|TRIM2|ENSG00000109654|transcript|ENST00000676191.1|protein_coding|3/8|n.378T>G||||||,G|non_coding_transcript_exon_variant|MODIFIER|TRIM2|ENSG00000109654|transcript|ENST00000676291.1|nonsense_mediated_decay|3/9|n.378T>G||||||,G|non_coding_transcript_exon_variant|MODIFIER|TRIM2|ENSG00000109654|transcript|ENST00000675456.1|protein_coding|3/8|n.375T>G||||||,G|non_coding_transcript_exon_variant|MODIFIER|TRIM2|ENSG00000109654|transcript|ENST00000674847.1|protein_coding|3/13|n.378T>G||||||,G|non_coding_transcript_exon_variant|MODIFIER|TRIM2|ENSG00000109654|transcript|ENST00000675977.1|protein_coding|3/12|n.378T>G||||||,G|non_coding_transcript_exon_variant|MODIFIER|TRIM2|ENSG00000109654|transcript|ENST00000676015.1|nonsense_mediated_decay|2/11|n.*31T>G||||||,G|non_coding_transcript_exon_variant|MODIFIER|TRIM2|ENSG00000109654|transcript|ENST00000674832.1|nonsense_mediated_decay|2/9|n.*31T>G||||||,G|non_coding_transcript_exon_variant|MODIFIER|TRIM2|ENSG00000109654|transcript|ENST00000675783.1|nonsense_mediated_decay|3/9|n.375T>G||||||,G|non_coding_transcript_exon_variant|MODIFIER|TRIM2|ENSG00000109654|transcript|ENST00000676264.1|protein_coding|3/12|n.324T>G||||||,G|non_coding_transcript_exon_variant|MODIFIER|TRIM2|ENSG00000109654|transcript|ENST00000675462.1|nonsense_mediated_decay|3/12|n.*31T>G||||||,G|non_coding_transcript_exon_variant|MODIFIER|TRIM2|ENSG00000109654|transcript|ENST00000674726.1|protein_coding|3/12|n.375T>G||||||,G|non_coding_transcript_exon_variant|MODIFIER|TRIM2|ENSG00000109654|transcript|ENST00000674730.1|protein_coding|3/10|n.375T>G||||||,G|non_coding_transcript_exon_variant|MODIFIER|TRIM2|ENSG00000109654|transcript|ENST00000675348.1|nonsense_mediated_decay|3/12|n.*31T>G||||||,G|non_coding_transcript_exon_variant|MODIFIER|TRIM2|ENSG00000109654|transcript|ENST00000676252.1|protein_coding|3/12|n.324T>G||||||,G|non_coding_transcript_exon_variant|MODIFIER|TRIM2|ENSG00000109654|transcript|ENST00000675738.1|protein_coding|3/12|n.375T>G||||||	tripartite motif containing 2 ; novel protein
264230	15_49830671_T_C	1	0	1	A|intron_variant|MODIFIER|TRIM2|ENSG00000109654|transcript|ENST00000437508.7|protein_coding|3/11|n.372+3038G>A||||||,A|intron_variant|MODIFIER|TRIM2|ENSG00000109654|transcript|ENST00000494872.6|protein_coding|3/9|n.372+3038G>A||||||,A|intron_variant|MODIFIER|TRIM2|ENSG00000109654|transcript|ENST00000338700.10|protein_coding|3/11|n.453+3038G>A||||||,A|intron_variant|MODIFIER|TRIM2|ENSG00000109654|transcript|ENST00000479711.6|processed_transcript|3/6|n.538+3038G>A||||||,A|intron_variant|MODIFIER|TRIM2|ENSG00000109654|transcript|ENST00000433687.2|protein_coding|2/8|n.114+3038G>A||||||,A|intron_variant|MODIFIER|TRIM2|ENSG00000109654|transcript|ENST00000460908.2|protein_coding|3/9|n.372+3038G>A||||||,A|intron_variant|MODIFIER|AC013477.1|ENSG00000288637|transcript|ENST00000674680.1|nonsense_mediated_decay|3/18|n.372+3038G>A||||||,A|intron_variant|MODIFIER|TRIM2|ENSG00000109654|transcript|ENST00000675019.1|retained_intron|3/10|n.629+3038G>A||||||,A|intron_variant|MODIFIER|TRIM2|ENSG00000109654|transcript|ENST00000676423.1|protein_coding|3/11|n.372+3038G>A||||||,A|intron_variant|MODIFIER|TRIM2|ENSG00000109654|transcript|ENST00000675745.1|protein_coding|3/11|n.372+3038G>A||||||,A|intron_variant|MODIFIER|TRIM2|ENSG00000109654|transcript|ENST00000676348.1|protein_coding|4/12|n.372+3038G>A||||||,A|intron_variant|MODIFIER|TRIM2|ENSG00000109654|transcript|ENST00000676408.1|protein_coding|3/11|n.372+3038G>A||||||,A|intron_variant|MODIFIER|TRIM2|ENSG00000109654|transcript|ENST00000674874.1|protein_coding|3/11|n.372+3038G>A||||||,A|intron_variant|MODIFIER|AC013477.1|ENSG00000288637|transcript|ENST00000675518.1|protein_coding|3/15|n.372+3038G>A||||||,A|intron_variant|MODIFIER|TRIM2|ENSG00000109654|transcript|ENST00000675315.1|protein_coding|3/11|n.372+3038G>A||||||,A|intron_variant|MODIFIER|TRIM2|ENSG00000109654|transcript|ENST00000676458.1|protein_coding|3/11|n.372+3038G>A||||||,A|intron_variant|MODIFIER|TRIM2|ENSG00000109654|transcript|ENST00000675782.1|protein_coding|2/10|n.114+3038G>A||||||,A|intron_variant|MODIFIER|AC013477.1|ENSG00000288637|transcript|ENST00000675838.1|protein_coding|3/17|n.372+3038G>A||||||,A|intron_variant|MODIFIER|TRIM2|ENSG00000109654|transcript|ENST00000675623.1|nonsense_mediated_decay|3/5|n.372+3038G>A||||||,A|intron_variant|MODIFIER|TRIM2|ENSG00000109654|transcript|ENST00000674787.1|retained_intron|3/6|n.541+3038G>A||||||,A|intron_variant|MODIFIER|TRIM2|ENSG00000109654|transcript|ENST00000675862.1|retained_intron|3/7|n.541+3038G>A||||||,A|intron_variant|MODIFIER|TRIM2|ENSG00000109654|transcript|ENST00000676169.1|retained_intron|3/8|n.541+3038G>A||||||,A|intron_variant|MODIFIER|TRIM2|ENSG00000109654|transcript|ENST00000674718.1|retained_intron|3/10|n.541+3038G>A||||||,A|intron_variant|MODIFIER|TRIM2|ENSG00000109654|transcript|ENST00000675239.1|nonsense_mediated_decay|3/11|n.372+3038G>A||||||,A|intron_variant|MODIFIER|TRIM2|ENSG00000109654|transcript|ENST00000675411.1|nonsense_mediated_decay|3/12|n.372+3038G>A||||||,A|intron_variant|MODIFIER|TRIM2|ENSG00000109654|transcript|ENST00000675627.1|nonsense_mediated_decay|3/11|n.*79+3038G>A||||||,A|intron_variant|MODIFIER|TRIM2|ENSG00000109654|transcript|ENST00000675780.1|protein_coding|3/11|n.372+3038G>A||||||,A|intron_variant|MODIFIER|TRIM2|ENSG00000109654|transcript|ENST00000676029.1|nonsense_mediated_decay|3/11|n.*79+3038G>A||||||,A|intron_variant|MODIFIER|TRIM2|ENSG00000109654|transcript|ENST00000676305.1|retained_intron|3/10|n.541+3038G>A||||||,A|intron_variant|MODIFIER|TRIM2|ENSG00000109654|transcript|ENST00000674976.1|protein_coding|4/12|n.372+3038G>A||||||,A|intron_variant|MODIFIER|TRIM2|ENSG00000109654|transcript|ENST00000675293.1|protein_coding|3/11|n.372+3038G>A||||||,A|intron_variant|MODIFIER|TRIM2|ENSG00000109654|transcript|ENST00000676172.1|protein_coding|3/11|n.372+3038G>A||||||,A|intron_variant|MODIFIER|AC013477.1|ENSG00000288637|transcript|ENST00000674967.1|protein_coding|3/17|n.372+3038G>A||||||,A|intron_variant|MODIFIER|TRIM2|ENSG00000109654|transcript|ENST00000675136.1|nonsense_mediated_decay|3/12|n.373-2297G>A||||||,A|intron_variant|MODIFIER|TRIM2|ENSG00000109654|transcript|ENST00000675492.1|protein_coding|3/9|n.372+3038G>A||||||,A|intron_variant|MODIFIER|TRIM2|ENSG00000109654|transcript|ENST00000675673.1|protein_coding|3/12|n.372+3038G>A||||||,A|intron_variant|MODIFIER|TRIM2|ENSG00000109654|transcript|ENST00000675744.1|nonsense_mediated_decay|4/6|n.372+3038G>A||||||,A|intron_variant|MODIFIER|TRIM2|ENSG00000109654|transcript|ENST00000675063.1|protein_coding|3/12|n.372+3038G>A||||||,A|intron_variant|MODIFIER|TRIM2|ENSG00000109654|transcript|ENST00000675340.1|protein_coding|3/11|n.372+3038G>A||||||,A|intron_variant|MODIFIER|TRIM2|ENSG00000109654|transcript|ENST00000675384.1|protein_coding|4/12|n.372+3038G>A||||||,A|intron_variant|MODIFIER|TRIM2|ENSG00000109654|transcript|ENST00000675425.1|protein_coding|3/9|n.372+3038G>A||||||,A|intron_variant|MODIFIER|TRIM2|ENSG00000109654|transcript|ENST00000675835.1|protein_coding|4/12|n.372+3038G>A||||||,A|intron_variant|MODIFIER|TRIM2|ENSG00000109654|transcript|ENST00000675054.1|protein_coding|4/12|n.372+3038G>A||||||,A|intron_variant|MODIFIER|TRIM2|ENSG00000109654|transcript|ENST00000676158.1|nonsense_mediated_decay|3/12|n.372+3038G>A||||||,A|intron_variant|MODIFIER|TRIM2|ENSG00000109654|transcript|ENST00000676224.1|nonsense_mediated_decay|3/8|n.372+3038G>A||||||,A|intron_variant|MODIFIER|TRIM2|ENSG00000109654|transcript|ENST00000674786.1|nonsense_mediated_decay|3/12|n.373-2297G>A||||||,A|intron_variant|MODIFIER|TRIM2|ENSG00000109654|transcript|ENST00000675710.1|protein_coding|2/10|n.114+3038G>A||||||,A|intron_variant|MODIFIER|TRIM2|ENSG00000109654|transcript|ENST00000675363.1|retained_intron|2/9|n.330+3038G>A||||||,A|intron_variant|MODIFIER|TRIM2|ENSG00000109654|transcript|ENST00000674876.1|protein_coding|3/11|n.372+3038G>A||||||,A|intron_variant|MODIFIER|TRIM2|ENSG00000109654|transcript|ENST00000675159.1|protein_coding|3/11|n.372+3038G>A||||||,A|intron_variant|MODIFIER|AC013477.1|ENSG00000288637|transcript|ENST00000675079.1|protein_coding|3/17|n.372+3038G>A||||||,A|intron_variant|MODIFIER|TRIM2|ENSG00000109654|transcript|ENST00000675871.1|retained_intron|3/8|n.1156+3038G>A||||||,A|intron_variant|MODIFIER|TRIM2|ENSG00000109654|transcript|ENST00000675049.1|retained_intron|3/7|n.1156+3038G>A||||||,A|intron_variant|MODIFIER|TRIM2|ENSG00000109654|transcript|ENST00000675899.1|protein_coding|3/11|n.372+3038G>A||||||,A|intron_variant|MODIFIER|TRIM2|ENSG00000109654|transcript|ENST00000674872.1|protein_coding|3/11|n.372+3038G>A||||||,A|intron_variant|MODIFIER|TRIM2|ENSG00000109654|transcript|ENST00000675343.1|nonsense_mediated_decay|3/8|n.372+3038G>A||||||,A|intron_variant|MODIFIER|TRIM2|ENSG00000109654|transcript|ENST00000675611.1|protein_coding|3/7|n.372+3038G>A||||||,A|intron_variant|MODIFIER|TRIM2|ENSG00000109654|transcript|ENST00000676033.1|nonsense_mediated_decay|3/11|n.*79+3038G>A||||||,A|intron_variant|MODIFIER|TRIM2|ENSG00000109654|transcript|ENST00000676220.1|nonsense_mediated_decay|3/12|n.372+3038G>A||||||,A|intron_variant|MODIFIER|TRIM2|ENSG00000109654|transcript|ENST00000676167.1|protein_coding|3/11|n.372+3038G>A||||||,A|intron_variant|MODIFIER|TRIM2|ENSG00000109654|transcript|ENST00000676335.1|protein_coding|2/10|n.114+3038G>A||||||,A|intron_variant|MODIFIER|TRIM2|ENSG00000109654|transcript|ENST00000675146.1|protein_coding|2/8|n.114+3038G>A||||||,A|intron_variant|MODIFIER|TRIM2|ENSG00000109654|transcript|ENST00000676374.1|protein_coding|3/11|n.372+3038G>A||||||,A|intron_variant|MODIFIER|TRIM2|ENSG00000109654|transcript|ENST00000675170.1|retained_intron|3/8|n.684+3038G>A||||||,A|intron_variant|MODIFIER|TRIM2|ENSG00000109654|transcript|ENST00000676057.1|retained_intron|3/6|n.684+3038G>A||||||,A|intron_variant|MODIFIER|TRIM2|ENSG00000109654|transcript|ENST00000675210.1|nonsense_mediated_decay|3/10|n.426+3038G>A||||||,A|intron_variant|MODIFIER|TRIM2|ENSG00000109654|transcript|ENST00000675567.1|nonsense_mediated_decay|3/11|n.426+3038G>A||||||,A|intron_variant|MODIFIER|TRIM2|ENSG00000109654|transcript|ENST00000675804.1|nonsense_mediated_decay|3/12|n.426+3038G>A||||||,A|intron_variant|MODIFIER|TRIM2|ENSG00000109654|transcript|ENST00000676202.1|nonsense_mediated_decay|3/10|n.426+3038G>A||||||,A|intron_variant|MODIFIER|TRIM2|ENSG00000109654|transcript|ENST00000676196.1|protein_coding|3/9|n.426+3038G>A||||||,A|intron_variant|MODIFIER|TRIM2|ENSG00000109654|transcript|ENST00000674935.1|protein_coding|3/11|n.426+3038G>A||||||,A|intron_variant|MODIFIER|TRIM2|ENSG00000109654|transcript|ENST00000674769.1|protein_coding|3/11|n.426+3038G>A||||||,A|intron_variant|MODIFIER|TRIM2|ENSG00000109654|transcript|ENST00000674896.1|protein_coding|3/11|n.423+3038G>A||||||,A|intron_variant|MODIFIER|TRIM2|ENSG00000109654|transcript|ENST00000675312.1|protein_coding|3/9|n.426+3038G>A||||||,A|intron_variant|MODIFIER|TRIM2|ENSG00000109654|transcript|ENST00000675412.1|nonsense_mediated_decay|3/11|n.*79+3038G>A||||||,A|intron_variant|MODIFIER|TRIM2|ENSG00000109654|transcript|ENST00000676191.1|protein_coding|3/7|n.426+3038G>A||||||,A|intron_variant|MODIFIER|TRIM2|ENSG00000109654|transcript|ENST00000676291.1|nonsense_mediated_decay|3/8|n.426+3038G>A||||||,A|intron_variant|MODIFIER|TRIM2|ENSG00000109654|transcript|ENST00000675456.1|protein_coding|3/7|n.423+3038G>A||||||,A|intron_variant|MODIFIER|TRIM2|ENSG00000109654|transcript|ENST00000674847.1|protein_coding|3/12|n.426+3038G>A||||||,A|intron_variant|MODIFIER|TRIM2|ENSG00000109654|transcript|ENST00000675977.1|protein_coding|3/11|n.426+3038G>A||||||,A|intron_variant|MODIFIER|TRIM2|ENSG00000109654|transcript|ENST00000676015.1|nonsense_mediated_decay|2/10|n.*79+3038G>A||||||,A|intron_variant|MODIFIER|TRIM2|ENSG00000109654|transcript|ENST00000674832.1|nonsense_mediated_decay|2/8|n.*79+3038G>A||||||,A|intron_variant|MODIFIER|TRIM2|ENSG00000109654|transcript|ENST00000675783.1|nonsense_mediated_decay|3/8|n.423+3038G>A||||||,A|intron_variant|MODIFIER|TRIM2|ENSG00000109654|transcript|ENST00000676264.1|protein_coding|3/11|n.372+3038G>A||||||,A|intron_variant|MODIFIER|TRIM2|ENSG00000109654|transcript|ENST00000675462.1|nonsense_mediated_decay|3/11|n.*79+3038G>A||||||,A|intron_variant|MODIFIER|TRIM2|ENSG00000109654|transcript|ENST00000674726.1|protein_coding|3/11|n.423+3038G>A||||||,A|intron_variant|MODIFIER|TRIM2|ENSG00000109654|transcript|ENST00000674730.1|protein_coding|3/9|n.423+3038G>A||||||,A|intron_variant|MODIFIER|TRIM2|ENSG00000109654|transcript|ENST00000675348.1|nonsense_mediated_decay|3/11|n.*79+3038G>A||||||,A|intron_variant|MODIFIER|TRIM2|ENSG00000109654|transcript|ENST00000676252.1|protein_coding|3/11|n.372+3038G>A||||||,A|intron_variant|MODIFIER|TRIM2|ENSG00000109654|transcript|ENST00000675738.1|protein_coding|3/11|n.423+3038G>A||||||	tripartite motif containing 2 ; novel protein
264231	15_49831380_T_C	1	0	0	G|intron_variant|MODIFIER|TRIM2|ENSG00000109654|transcript|ENST00000437508.7|protein_coding|3/11|n.372+3100C>G||||||,G|intron_variant|MODIFIER|TRIM2|ENSG00000109654|transcript|ENST00000494872.6|protein_coding|3/9|n.372+3100C>G||||||,G|intron_variant|MODIFIER|TRIM2|ENSG00000109654|transcript|ENST00000338700.10|protein_coding|3/11|n.453+3100C>G||||||,G|intron_variant|MODIFIER|TRIM2|ENSG00000109654|transcript|ENST00000479711.6|processed_transcript|3/6|n.538+3100C>G||||||,G|intron_variant|MODIFIER|TRIM2|ENSG00000109654|transcript|ENST00000433687.2|protein_coding|2/8|n.114+3100C>G||||||,G|intron_variant|MODIFIER|TRIM2|ENSG00000109654|transcript|ENST00000460908.2|protein_coding|3/9|n.372+3100C>G||||||,G|intron_variant|MODIFIER|AC013477.1|ENSG00000288637|transcript|ENST00000674680.1|nonsense_mediated_decay|3/18|n.372+3100C>G||||||,G|intron_variant|MODIFIER|TRIM2|ENSG00000109654|transcript|ENST00000675019.1|retained_intron|3/10|n.629+3100C>G||||||,G|intron_variant|MODIFIER|TRIM2|ENSG00000109654|transcript|ENST00000676423.1|protein_coding|3/11|n.372+3100C>G||||||,G|intron_variant|MODIFIER|TRIM2|ENSG00000109654|transcript|ENST00000675745.1|protein_coding|3/11|n.372+3100C>G||||||,G|intron_variant|MODIFIER|TRIM2|ENSG00000109654|transcript|ENST00000676348.1|protein_coding|4/12|n.372+3100C>G||||||,G|intron_variant|MODIFIER|TRIM2|ENSG00000109654|transcript|ENST00000676408.1|protein_coding|3/11|n.372+3100C>G||||||,G|intron_variant|MODIFIER|TRIM2|ENSG00000109654|transcript|ENST00000674874.1|protein_coding|3/11|n.372+3100C>G||||||,G|intron_variant|MODIFIER|AC013477.1|ENSG00000288637|transcript|ENST00000675518.1|protein_coding|3/15|n.372+3100C>G||||||,G|intron_variant|MODIFIER|TRIM2|ENSG00000109654|transcript|ENST00000675315.1|protein_coding|3/11|n.372+3100C>G||||||,G|intron_variant|MODIFIER|TRIM2|ENSG00000109654|transcript|ENST00000676458.1|protein_coding|3/11|n.372+3100C>G||||||,G|intron_variant|MODIFIER|TRIM2|ENSG00000109654|transcript|ENST00000675782.1|protein_coding|2/10|n.114+3100C>G||||||,G|intron_variant|MODIFIER|AC013477.1|ENSG00000288637|transcript|ENST00000675838.1|protein_coding|3/17|n.372+3100C>G||||||,G|intron_variant|MODIFIER|TRIM2|ENSG00000109654|transcript|ENST00000675623.1|nonsense_mediated_decay|3/5|n.372+3100C>G||||||,G|intron_variant|MODIFIER|TRIM2|ENSG00000109654|transcript|ENST00000674787.1|retained_intron|3/6|n.541+3100C>G||||||,G|intron_variant|MODIFIER|TRIM2|ENSG00000109654|transcript|ENST00000675862.1|retained_intron|3/7|n.541+3100C>G||||||,G|intron_variant|MODIFIER|TRIM2|ENSG00000109654|transcript|ENST00000676169.1|retained_intron|3/8|n.541+3100C>G||||||,G|intron_variant|MODIFIER|TRIM2|ENSG00000109654|transcript|ENST00000674718.1|retained_intron|3/10|n.541+3100C>G||||||,G|intron_variant|MODIFIER|TRIM2|ENSG00000109654|transcript|ENST00000675239.1|nonsense_mediated_decay|3/11|n.372+3100C>G||||||,G|intron_variant|MODIFIER|TRIM2|ENSG00000109654|transcript|ENST00000675411.1|nonsense_mediated_decay|3/12|n.372+3100C>G||||||,G|intron_variant|MODIFIER|TRIM2|ENSG00000109654|transcript|ENST00000675627.1|nonsense_mediated_decay|3/11|n.*79+3100C>G||||||,G|intron_variant|MODIFIER|TRIM2|ENSG00000109654|transcript|ENST00000675780.1|protein_coding|3/11|n.372+3100C>G||||||,G|intron_variant|MODIFIER|TRIM2|ENSG00000109654|transcript|ENST00000676029.1|nonsense_mediated_decay|3/11|n.*79+3100C>G||||||,G|intron_variant|MODIFIER|TRIM2|ENSG00000109654|transcript|ENST00000676305.1|retained_intron|3/10|n.541+3100C>G||||||,G|intron_variant|MODIFIER|TRIM2|ENSG00000109654|transcript|ENST00000674976.1|protein_coding|4/12|n.372+3100C>G||||||,G|intron_variant|MODIFIER|TRIM2|ENSG00000109654|transcript|ENST00000675293.1|protein_coding|3/11|n.372+3100C>G||||||,G|intron_variant|MODIFIER|TRIM2|ENSG00000109654|transcript|ENST00000676172.1|protein_coding|3/11|n.372+3100C>G||||||,G|intron_variant|MODIFIER|AC013477.1|ENSG00000288637|transcript|ENST00000674967.1|protein_coding|3/17|n.372+3100C>G||||||,G|intron_variant|MODIFIER|TRIM2|ENSG00000109654|transcript|ENST00000675136.1|nonsense_mediated_decay|3/12|n.373-2235C>G||||||,G|intron_variant|MODIFIER|TRIM2|ENSG00000109654|transcript|ENST00000675492.1|protein_coding|3/9|n.372+3100C>G||||||,G|intron_variant|MODIFIER|TRIM2|ENSG00000109654|transcript|ENST00000675673.1|protein_coding|3/12|n.372+3100C>G||||||,G|intron_variant|MODIFIER|TRIM2|ENSG00000109654|transcript|ENST00000675744.1|nonsense_mediated_decay|4/6|n.372+3100C>G||||||,G|intron_variant|MODIFIER|TRIM2|ENSG00000109654|transcript|ENST00000675063.1|protein_coding|3/12|n.372+3100C>G||||||,G|intron_variant|MODIFIER|TRIM2|ENSG00000109654|transcript|ENST00000675340.1|protein_coding|3/11|n.372+3100C>G||||||,G|intron_variant|MODIFIER|TRIM2|ENSG00000109654|transcript|ENST00000675384.1|protein_coding|4/12|n.372+3100C>G||||||,G|intron_variant|MODIFIER|TRIM2|ENSG00000109654|transcript|ENST00000675425.1|protein_coding|3/9|n.372+3100C>G||||||,G|intron_variant|MODIFIER|TRIM2|ENSG00000109654|transcript|ENST00000675835.1|protein_coding|4/12|n.372+3100C>G||||||,G|intron_variant|MODIFIER|TRIM2|ENSG00000109654|transcript|ENST00000675054.1|protein_coding|4/12|n.372+3100C>G||||||,G|intron_variant|MODIFIER|TRIM2|ENSG00000109654|transcript|ENST00000676158.1|nonsense_mediated_decay|3/12|n.372+3100C>G||||||,G|intron_variant|MODIFIER|TRIM2|ENSG00000109654|transcript|ENST00000676224.1|nonsense_mediated_decay|3/8|n.372+3100C>G||||||,G|intron_variant|MODIFIER|TRIM2|ENSG00000109654|transcript|ENST00000674786.1|nonsense_mediated_decay|3/12|n.373-2235C>G||||||,G|intron_variant|MODIFIER|TRIM2|ENSG00000109654|transcript|ENST00000675710.1|protein_coding|2/10|n.114+3100C>G||||||,G|intron_variant|MODIFIER|TRIM2|ENSG00000109654|transcript|ENST00000675363.1|retained_intron|2/9|n.330+3100C>G||||||,G|intron_variant|MODIFIER|TRIM2|ENSG00000109654|transcript|ENST00000674876.1|protein_coding|3/11|n.372+3100C>G||||||,G|intron_variant|MODIFIER|TRIM2|ENSG00000109654|transcript|ENST00000675159.1|protein_coding|3/11|n.372+3100C>G||||||,G|intron_variant|MODIFIER|AC013477.1|ENSG00000288637|transcript|ENST00000675079.1|protein_coding|3/17|n.372+3100C>G||||||,G|intron_variant|MODIFIER|TRIM2|ENSG00000109654|transcript|ENST00000675871.1|retained_intron|3/8|n.1156+3100C>G||||||,G|intron_variant|MODIFIER|TRIM2|ENSG00000109654|transcript|ENST00000675049.1|retained_intron|3/7|n.1156+3100C>G||||||,G|intron_variant|MODIFIER|TRIM2|ENSG00000109654|transcript|ENST00000675899.1|protein_coding|3/11|n.372+3100C>G||||||,G|intron_variant|MODIFIER|TRIM2|ENSG00000109654|transcript|ENST00000674872.1|protein_coding|3/11|n.372+3100C>G||||||,G|intron_variant|MODIFIER|TRIM2|ENSG00000109654|transcript|ENST00000675343.1|nonsense_mediated_decay|3/8|n.372+3100C>G||||||,G|intron_variant|MODIFIER|TRIM2|ENSG00000109654|transcript|ENST00000675611.1|protein_coding|3/7|n.372+3100C>G||||||,G|intron_variant|MODIFIER|TRIM2|ENSG00000109654|transcript|ENST00000676033.1|nonsense_mediated_decay|3/11|n.*79+3100C>G||||||,G|intron_variant|MODIFIER|TRIM2|ENSG00000109654|transcript|ENST00000676220.1|nonsense_mediated_decay|3/12|n.372+3100C>G||||||,G|intron_variant|MODIFIER|TRIM2|ENSG00000109654|transcript|ENST00000676167.1|protein_coding|3/11|n.372+3100C>G||||||,G|intron_variant|MODIFIER|TRIM2|ENSG00000109654|transcript|ENST00000676335.1|protein_coding|2/10|n.114+3100C>G||||||,G|intron_variant|MODIFIER|TRIM2|ENSG00000109654|transcript|ENST00000675146.1|protein_coding|2/8|n.114+3100C>G||||||,G|intron_variant|MODIFIER|TRIM2|ENSG00000109654|transcript|ENST00000676374.1|protein_coding|3/11|n.372+3100C>G||||||,G|intron_variant|MODIFIER|TRIM2|ENSG00000109654|transcript|ENST00000675170.1|retained_intron|3/8|n.684+3100C>G||||||,G|intron_variant|MODIFIER|TRIM2|ENSG00000109654|transcript|ENST00000676057.1|retained_intron|3/6|n.684+3100C>G||||||,G|intron_variant|MODIFIER|TRIM2|ENSG00000109654|transcript|ENST00000675210.1|nonsense_mediated_decay|3/10|n.426+3100C>G||||||,G|intron_variant|MODIFIER|TRIM2|ENSG00000109654|transcript|ENST00000675567.1|nonsense_mediated_decay|3/11|n.426+3100C>G||||||,G|intron_variant|MODIFIER|TRIM2|ENSG00000109654|transcript|ENST00000675804.1|nonsense_mediated_decay|3/12|n.426+3100C>G||||||,G|intron_variant|MODIFIER|TRIM2|ENSG00000109654|transcript|ENST00000676202.1|nonsense_mediated_decay|3/10|n.426+3100C>G||||||,G|intron_variant|MODIFIER|TRIM2|ENSG00000109654|transcript|ENST00000676196.1|protein_coding|3/9|n.426+3100C>G||||||,G|intron_variant|MODIFIER|TRIM2|ENSG00000109654|transcript|ENST00000674935.1|protein_coding|3/11|n.426+3100C>G||||||,G|intron_variant|MODIFIER|TRIM2|ENSG00000109654|transcript|ENST00000674769.1|protein_coding|3/11|n.426+3100C>G||||||,G|intron_variant|MODIFIER|TRIM2|ENSG00000109654|transcript|ENST00000674896.1|protein_coding|3/11|n.423+3100C>G||||||,G|intron_variant|MODIFIER|TRIM2|ENSG00000109654|transcript|ENST00000675312.1|protein_coding|3/9|n.426+3100C>G||||||,G|intron_variant|MODIFIER|TRIM2|ENSG00000109654|transcript|ENST00000675412.1|nonsense_mediated_decay|3/11|n.*79+3100C>G||||||,G|intron_variant|MODIFIER|TRIM2|ENSG00000109654|transcript|ENST00000676191.1|protein_coding|3/7|n.426+3100C>G||||||,G|intron_variant|MODIFIER|TRIM2|ENSG00000109654|transcript|ENST00000676291.1|nonsense_mediated_decay|3/8|n.426+3100C>G||||||,G|intron_variant|MODIFIER|TRIM2|ENSG00000109654|transcript|ENST00000675456.1|protein_coding|3/7|n.423+3100C>G||||||,G|intron_variant|MODIFIER|TRIM2|ENSG00000109654|transcript|ENST00000674847.1|protein_coding|3/12|n.426+3100C>G||||||,G|intron_variant|MODIFIER|TRIM2|ENSG00000109654|transcript|ENST00000675977.1|protein_coding|3/11|n.426+3100C>G||||||,G|intron_variant|MODIFIER|TRIM2|ENSG00000109654|transcript|ENST00000676015.1|nonsense_mediated_decay|2/10|n.*79+3100C>G||||||,G|intron_variant|MODIFIER|TRIM2|ENSG00000109654|transcript|ENST00000674832.1|nonsense_mediated_decay|2/8|n.*79+3100C>G||||||,G|intron_variant|MODIFIER|TRIM2|ENSG00000109654|transcript|ENST00000675783.1|nonsense_mediated_decay|3/8|n.423+3100C>G||||||,G|intron_variant|MODIFIER|TRIM2|ENSG00000109654|transcript|ENST00000676264.1|protein_coding|3/11|n.372+3100C>G||||||,G|intron_variant|MODIFIER|TRIM2|ENSG00000109654|transcript|ENST00000675462.1|nonsense_mediated_decay|3/11|n.*79+3100C>G||||||,G|intron_variant|MODIFIER|TRIM2|ENSG00000109654|transcript|ENST00000674726.1|protein_coding|3/11|n.423+3100C>G||||||,G|intron_variant|MODIFIER|TRIM2|ENSG00000109654|transcript|ENST00000674730.1|protein_coding|3/9|n.423+3100C>G||||||,G|intron_variant|MODIFIER|TRIM2|ENSG00000109654|transcript|ENST00000675348.1|nonsense_mediated_decay|3/11|n.*79+3100C>G||||||,G|intron_variant|MODIFIER|TRIM2|ENSG00000109654|transcript|ENST00000676252.1|protein_coding|3/11|n.372+3100C>G||||||,G|intron_variant|MODIFIER|TRIM2|ENSG00000109654|transcript|ENST00000675738.1|protein_coding|3/11|n.423+3100C>G||||||	tripartite motif containing 2 ; novel protein
264232	15_49832202_T_C	0.967741935483871	0	0	G|intron_variant|MODIFIER|TRIM2|ENSG00000109654|transcript|ENST00000437508.7|protein_coding|3/11|n.372+5895A>G||||||,G|intron_variant|MODIFIER|TRIM2|ENSG00000109654|transcript|ENST00000494872.6|protein_coding|3/9|n.372+5895A>G||||||,G|intron_variant|MODIFIER|TRIM2|ENSG00000109654|transcript|ENST00000338700.10|protein_coding|3/11|n.453+5895A>G||||||,G|intron_variant|MODIFIER|TRIM2|ENSG00000109654|transcript|ENST00000479711.6|processed_transcript|3/6|n.538+5895A>G||||||,G|intron_variant|MODIFIER|TRIM2|ENSG00000109654|transcript|ENST00000433687.2|protein_coding|2/8|n.114+5895A>G||||||,G|intron_variant|MODIFIER|TRIM2|ENSG00000109654|transcript|ENST00000460908.2|protein_coding|3/9|n.372+5895A>G||||||,G|intron_variant|MODIFIER|AC013477.1|ENSG00000288637|transcript|ENST00000674680.1|nonsense_mediated_decay|3/18|n.372+5895A>G||||||,G|intron_variant|MODIFIER|TRIM2|ENSG00000109654|transcript|ENST00000675019.1|retained_intron|3/10|n.629+5895A>G||||||,G|intron_variant|MODIFIER|TRIM2|ENSG00000109654|transcript|ENST00000676423.1|protein_coding|3/11|n.372+5895A>G||||||,G|intron_variant|MODIFIER|TRIM2|ENSG00000109654|transcript|ENST00000675745.1|protein_coding|3/11|n.372+5895A>G||||||,G|intron_variant|MODIFIER|TRIM2|ENSG00000109654|transcript|ENST00000676348.1|protein_coding|4/12|n.372+5895A>G||||||,G|intron_variant|MODIFIER|TRIM2|ENSG00000109654|transcript|ENST00000676408.1|protein_coding|3/11|n.372+5895A>G||||||,G|intron_variant|MODIFIER|TRIM2|ENSG00000109654|transcript|ENST00000674874.1|protein_coding|3/11|n.372+5895A>G||||||,G|intron_variant|MODIFIER|AC013477.1|ENSG00000288637|transcript|ENST00000675518.1|protein_coding|3/15|n.372+5895A>G||||||,G|intron_variant|MODIFIER|TRIM2|ENSG00000109654|transcript|ENST00000675315.1|protein_coding|3/11|n.372+5895A>G||||||,G|intron_variant|MODIFIER|TRIM2|ENSG00000109654|transcript|ENST00000676458.1|protein_coding|3/11|n.372+5895A>G||||||,G|intron_variant|MODIFIER|TRIM2|ENSG00000109654|transcript|ENST00000675782.1|protein_coding|2/10|n.114+5895A>G||||||,G|intron_variant|MODIFIER|AC013477.1|ENSG00000288637|transcript|ENST00000675838.1|protein_coding|3/17|n.372+5895A>G||||||,G|intron_variant|MODIFIER|TRIM2|ENSG00000109654|transcript|ENST00000675623.1|nonsense_mediated_decay|3/5|n.372+5895A>G||||||,G|intron_variant|MODIFIER|TRIM2|ENSG00000109654|transcript|ENST00000674787.1|retained_intron|3/6|n.541+5895A>G||||||,G|intron_variant|MODIFIER|TRIM2|ENSG00000109654|transcript|ENST00000675862.1|retained_intron|3/7|n.541+5895A>G||||||,G|intron_variant|MODIFIER|TRIM2|ENSG00000109654|transcript|ENST00000676169.1|retained_intron|3/8|n.541+5895A>G||||||,G|intron_variant|MODIFIER|TRIM2|ENSG00000109654|transcript|ENST00000674718.1|retained_intron|3/10|n.541+5895A>G||||||,G|intron_variant|MODIFIER|TRIM2|ENSG00000109654|transcript|ENST00000675239.1|nonsense_mediated_decay|3/11|n.372+5895A>G||||||,G|intron_variant|MODIFIER|TRIM2|ENSG00000109654|transcript|ENST00000675411.1|nonsense_mediated_decay|3/12|n.372+5895A>G||||||,G|intron_variant|MODIFIER|TRIM2|ENSG00000109654|transcript|ENST00000675627.1|nonsense_mediated_decay|3/11|n.*79+5895A>G||||||,G|intron_variant|MODIFIER|TRIM2|ENSG00000109654|transcript|ENST00000675780.1|protein_coding|3/11|n.372+5895A>G||||||,G|intron_variant|MODIFIER|TRIM2|ENSG00000109654|transcript|ENST00000676029.1|nonsense_mediated_decay|3/11|n.*79+5895A>G||||||,G|intron_variant|MODIFIER|TRIM2|ENSG00000109654|transcript|ENST00000676305.1|retained_intron|3/10|n.541+5895A>G||||||,G|intron_variant|MODIFIER|TRIM2|ENSG00000109654|transcript|ENST00000674976.1|protein_coding|4/12|n.372+5895A>G||||||,G|intron_variant|MODIFIER|TRIM2|ENSG00000109654|transcript|ENST00000675293.1|protein_coding|3/11|n.372+5895A>G||||||,G|intron_variant|MODIFIER|TRIM2|ENSG00000109654|transcript|ENST00000676172.1|protein_coding|3/11|n.372+5895A>G||||||,G|intron_variant|MODIFIER|AC013477.1|ENSG00000288637|transcript|ENST00000674967.1|protein_coding|3/17|n.372+5895A>G||||||,G|intron_variant|MODIFIER|TRIM2|ENSG00000109654|transcript|ENST00000675136.1|nonsense_mediated_decay|4/12|n.*8+460A>G||||||,G|intron_variant|MODIFIER|TRIM2|ENSG00000109654|transcript|ENST00000675492.1|protein_coding|3/9|n.372+5895A>G||||||,G|intron_variant|MODIFIER|TRIM2|ENSG00000109654|transcript|ENST00000675673.1|protein_coding|3/12|n.372+5895A>G||||||,G|intron_variant|MODIFIER|TRIM2|ENSG00000109654|transcript|ENST00000675744.1|nonsense_mediated_decay|4/6|n.372+5895A>G||||||,G|intron_variant|MODIFIER|TRIM2|ENSG00000109654|transcript|ENST00000675063.1|protein_coding|3/12|n.372+5895A>G||||||,G|intron_variant|MODIFIER|TRIM2|ENSG00000109654|transcript|ENST00000675340.1|protein_coding|3/11|n.372+5895A>G||||||,G|intron_variant|MODIFIER|TRIM2|ENSG00000109654|transcript|ENST00000675384.1|protein_coding|4/12|n.372+5895A>G||||||,G|intron_variant|MODIFIER|TRIM2|ENSG00000109654|transcript|ENST00000675425.1|protein_coding|3/9|n.372+5895A>G||||||,G|intron_variant|MODIFIER|TRIM2|ENSG00000109654|transcript|ENST00000675835.1|protein_coding|4/12|n.372+5895A>G||||||,G|intron_variant|MODIFIER|TRIM2|ENSG00000109654|transcript|ENST00000675054.1|protein_coding|4/12|n.372+5895A>G||||||,G|intron_variant|MODIFIER|TRIM2|ENSG00000109654|transcript|ENST00000676158.1|nonsense_mediated_decay|3/12|n.372+5895A>G||||||,G|intron_variant|MODIFIER|TRIM2|ENSG00000109654|transcript|ENST00000676224.1|nonsense_mediated_decay|3/8|n.372+5895A>G||||||,G|intron_variant|MODIFIER|TRIM2|ENSG00000109654|transcript|ENST00000674786.1|nonsense_mediated_decay|4/12|n.*8+460A>G||||||,G|intron_variant|MODIFIER|TRIM2|ENSG00000109654|transcript|ENST00000675710.1|protein_coding|2/10|n.114+5895A>G||||||,G|intron_variant|MODIFIER|TRIM2|ENSG00000109654|transcript|ENST00000675363.1|retained_intron|2/9|n.330+5895A>G||||||,G|intron_variant|MODIFIER|TRIM2|ENSG00000109654|transcript|ENST00000674876.1|protein_coding|3/11|n.372+5895A>G||||||,G|intron_variant|MODIFIER|TRIM2|ENSG00000109654|transcript|ENST00000675159.1|protein_coding|3/11|n.372+5895A>G||||||,G|intron_variant|MODIFIER|AC013477.1|ENSG00000288637|transcript|ENST00000675079.1|protein_coding|3/17|n.372+5895A>G||||||,G|intron_variant|MODIFIER|TRIM2|ENSG00000109654|transcript|ENST00000675871.1|retained_intron|3/8|n.1156+5895A>G||||||,G|intron_variant|MODIFIER|TRIM2|ENSG00000109654|transcript|ENST00000675049.1|retained_intron|3/7|n.1156+5895A>G||||||,G|intron_variant|MODIFIER|TRIM2|ENSG00000109654|transcript|ENST00000675899.1|protein_coding|3/11|n.372+5895A>G||||||,G|intron_variant|MODIFIER|TRIM2|ENSG00000109654|transcript|ENST00000674872.1|protein_coding|3/11|n.372+5895A>G||||||,G|intron_variant|MODIFIER|TRIM2|ENSG00000109654|transcript|ENST00000675343.1|nonsense_mediated_decay|3/8|n.372+5895A>G||||||,G|intron_variant|MODIFIER|TRIM2|ENSG00000109654|transcript|ENST00000675611.1|protein_coding|3/7|n.372+5895A>G||||||,G|intron_variant|MODIFIER|TRIM2|ENSG00000109654|transcript|ENST00000676033.1|nonsense_mediated_decay|3/11|n.*79+5895A>G||||||,G|intron_variant|MODIFIER|TRIM2|ENSG00000109654|transcript|ENST00000676220.1|nonsense_mediated_decay|3/12|n.372+5895A>G||||||,G|intron_variant|MODIFIER|TRIM2|ENSG00000109654|transcript|ENST00000676167.1|protein_coding|3/11|n.372+5895A>G||||||,G|intron_variant|MODIFIER|TRIM2|ENSG00000109654|transcript|ENST00000676335.1|protein_coding|2/10|n.114+5895A>G||||||,G|intron_variant|MODIFIER|TRIM2|ENSG00000109654|transcript|ENST00000675146.1|protein_coding|2/8|n.114+5895A>G||||||,G|intron_variant|MODIFIER|TRIM2|ENSG00000109654|transcript|ENST00000676374.1|protein_coding|3/11|n.372+5895A>G||||||,G|intron_variant|MODIFIER|TRIM2|ENSG00000109654|transcript|ENST00000675170.1|retained_intron|3/8|n.684+5895A>G||||||,G|intron_variant|MODIFIER|TRIM2|ENSG00000109654|transcript|ENST00000676057.1|retained_intron|3/6|n.684+5895A>G||||||,G|intron_variant|MODIFIER|TRIM2|ENSG00000109654|transcript|ENST00000675210.1|nonsense_mediated_decay|3/10|n.426+5895A>G||||||,G|intron_variant|MODIFIER|TRIM2|ENSG00000109654|transcript|ENST00000675567.1|nonsense_mediated_decay|3/11|n.426+5895A>G||||||,G|intron_variant|MODIFIER|TRIM2|ENSG00000109654|transcript|ENST00000675804.1|nonsense_mediated_decay|3/12|n.426+5895A>G||||||,G|intron_variant|MODIFIER|TRIM2|ENSG00000109654|transcript|ENST00000676202.1|nonsense_mediated_decay|3/10|n.426+5895A>G||||||,G|intron_variant|MODIFIER|TRIM2|ENSG00000109654|transcript|ENST00000676196.1|protein_coding|3/9|n.426+5895A>G||||||,G|intron_variant|MODIFIER|TRIM2|ENSG00000109654|transcript|ENST00000674935.1|protein_coding|3/11|n.426+5895A>G||||||,G|intron_variant|MODIFIER|TRIM2|ENSG00000109654|transcript|ENST00000674769.1|protein_coding|3/11|n.426+5895A>G||||||,G|intron_variant|MODIFIER|TRIM2|ENSG00000109654|transcript|ENST00000674896.1|protein_coding|3/11|n.423+5895A>G||||||,G|intron_variant|MODIFIER|TRIM2|ENSG00000109654|transcript|ENST00000675312.1|protein_coding|3/9|n.426+5895A>G||||||,G|intron_variant|MODIFIER|TRIM2|ENSG00000109654|transcript|ENST00000675412.1|nonsense_mediated_decay|3/11|n.*79+5895A>G||||||,G|intron_variant|MODIFIER|TRIM2|ENSG00000109654|transcript|ENST00000676191.1|protein_coding|3/7|n.426+5895A>G||||||,G|intron_variant|MODIFIER|TRIM2|ENSG00000109654|transcript|ENST00000676291.1|nonsense_mediated_decay|3/8|n.426+5895A>G||||||,G|intron_variant|MODIFIER|TRIM2|ENSG00000109654|transcript|ENST00000675456.1|protein_coding|3/7|n.423+5895A>G||||||,G|intron_variant|MODIFIER|TRIM2|ENSG00000109654|transcript|ENST00000674847.1|protein_coding|3/12|n.426+5895A>G||||||,G|intron_variant|MODIFIER|TRIM2|ENSG00000109654|transcript|ENST00000675977.1|protein_coding|3/11|n.426+5895A>G||||||,G|intron_variant|MODIFIER|TRIM2|ENSG00000109654|transcript|ENST00000676015.1|nonsense_mediated_decay|2/10|n.*79+5895A>G||||||,G|intron_variant|MODIFIER|TRIM2|ENSG00000109654|transcript|ENST00000674832.1|nonsense_mediated_decay|2/8|n.*79+5895A>G||||||,G|intron_variant|MODIFIER|TRIM2|ENSG00000109654|transcript|ENST00000675783.1|nonsense_mediated_decay|3/8|n.423+5895A>G||||||,G|intron_variant|MODIFIER|TRIM2|ENSG00000109654|transcript|ENST00000676264.1|protein_coding|3/11|n.372+5895A>G||||||,G|intron_variant|MODIFIER|TRIM2|ENSG00000109654|transcript|ENST00000675462.1|nonsense_mediated_decay|3/11|n.*79+5895A>G||||||,G|intron_variant|MODIFIER|TRIM2|ENSG00000109654|transcript|ENST00000674726.1|protein_coding|3/11|n.423+5895A>G||||||,G|intron_variant|MODIFIER|TRIM2|ENSG00000109654|transcript|ENST00000674730.1|protein_coding|3/9|n.423+5895A>G||||||,G|intron_variant|MODIFIER|TRIM2|ENSG00000109654|transcript|ENST00000675348.1|nonsense_mediated_decay|3/11|n.*79+5895A>G||||||,G|intron_variant|MODIFIER|TRIM2|ENSG00000109654|transcript|ENST00000676252.1|protein_coding|3/11|n.372+5895A>G||||||,G|intron_variant|MODIFIER|TRIM2|ENSG00000109654|transcript|ENST00000675738.1|protein_coding|3/11|n.423+5895A>G||||||	tripartite motif containing 2 ; novel protein
264233	15_49832438_G_A	1	0	1	A|3_prime_UTR_variant|MODIFIER|TRIM2|ENSG00000109654|transcript|ENST00000675411.1|nonsense_mediated_decay|7/13|n.*655G>A|||||3818|,A|3_prime_UTR_variant|MODIFIER|TRIM2|ENSG00000109654|transcript|ENST00000675627.1|nonsense_mediated_decay|6/12|n.*658G>A|||||19507|,A|3_prime_UTR_variant|MODIFIER|TRIM2|ENSG00000109654|transcript|ENST00000676029.1|nonsense_mediated_decay|6/12|n.*658G>A|||||19507|,A|3_prime_UTR_variant|MODIFIER|TRIM2|ENSG00000109654|transcript|ENST00000675136.1|nonsense_mediated_decay|7/13|n.*587G>A|||||14001|,A|3_prime_UTR_variant|MODIFIER|TRIM2|ENSG00000109654|transcript|ENST00000676158.1|nonsense_mediated_decay|7/13|n.*553G>A|||||2551|,A|3_prime_UTR_variant|MODIFIER|TRIM2|ENSG00000109654|transcript|ENST00000674786.1|nonsense_mediated_decay|7/13|n.*587G>A|||||14001|,A|3_prime_UTR_variant|MODIFIER|TRIM2|ENSG00000109654|transcript|ENST00000676033.1|nonsense_mediated_decay|6/12|n.*658G>A|||||19507|,A|3_prime_UTR_variant|MODIFIER|TRIM2|ENSG00000109654|transcript|ENST00000676220.1|nonsense_mediated_decay|7/13|n.*655G>A|||||3818|,A|3_prime_UTR_variant|MODIFIER|TRIM2|ENSG00000109654|transcript|ENST00000675412.1|nonsense_mediated_decay|6/12|n.*658G>A|||||19507|,A|3_prime_UTR_variant|MODIFIER|TRIM2|ENSG00000109654|transcript|ENST00000676015.1|nonsense_mediated_decay|5/11|n.*658G>A|||||19507|,A|3_prime_UTR_variant|MODIFIER|TRIM2|ENSG00000109654|transcript|ENST00000674832.1|nonsense_mediated_decay|3/9|n.*325G>A|||||19507|,A|3_prime_UTR_variant|MODIFIER|TRIM2|ENSG00000109654|transcript|ENST00000675462.1|nonsense_mediated_decay|6/12|n.*658G>A|||||19507|,A|3_prime_UTR_variant|MODIFIER|TRIM2|ENSG00000109654|transcript|ENST00000675348.1|nonsense_mediated_decay|6/12|n.*658G>A|||||19507|,A|intron_variant|MODIFIER|TRIM2|ENSG00000109654|transcript|ENST00000675623.1|nonsense_mediated_decay|3/5|n.372+19428G>A||||||,A|intron_variant|MODIFIER|TRIM2|ENSG00000109654|transcript|ENST00000675744.1|nonsense_mediated_decay|4/6|n.372+19428G>A||||||,A|intron_variant|MODIFIER|TRIM2|ENSG00000109654|transcript|ENST00000676224.1|nonsense_mediated_decay|3/8|n.372+19428G>A||||||,A|intron_variant|MODIFIER|TRIM2|ENSG00000109654|transcript|ENST00000675343.1|nonsense_mediated_decay|3/8|n.372+19428G>A||||||,A|intron_variant|MODIFIER|TRIM2|ENSG00000109654|transcript|ENST00000675611.1|protein_coding|3/7|n.372+19428G>A||||||,A|intron_variant|MODIFIER|TRIM2|ENSG00000109654|transcript|ENST00000676191.1|protein_coding|3/7|n.426+19428G>A||||||,A|intron_variant|MODIFIER|TRIM2|ENSG00000109654|transcript|ENST00000676291.1|nonsense_mediated_decay|3/8|n.426+19428G>A||||||,A|intron_variant|MODIFIER|TRIM2|ENSG00000109654|transcript|ENST00000675456.1|protein_coding|3/7|n.423+19428G>A||||||,A|intron_variant|MODIFIER|TRIM2|ENSG00000109654|transcript|ENST00000675783.1|nonsense_mediated_decay|3/8|n.423+19428G>A||||||,A|non_coding_transcript_exon_variant|MODIFIER|TRIM2|ENSG00000109654|transcript|ENST00000437508.7|protein_coding|6/12|n.951G>A||||||,A|non_coding_transcript_exon_variant|MODIFIER|TRIM2|ENSG00000109654|transcript|ENST00000494872.6|protein_coding|6/10|n.951G>A||||||,A|non_coding_transcript_exon_variant|MODIFIER|TRIM2|ENSG00000109654|transcript|ENST00000338700.10|protein_coding|6/12|n.1032G>A||||||,A|non_coding_transcript_exon_variant|MODIFIER|TRIM2|ENSG00000109654|transcript|ENST00000479711.6|processed_transcript|6/7|n.1117G>A||||||,A|non_coding_transcript_exon_variant|MODIFIER|TRIM2|ENSG00000109654|transcript|ENST00000433687.2|protein_coding|5/9|n.693G>A||||||,A|non_coding_transcript_exon_variant|MODIFIER|TRIM2|ENSG00000109654|transcript|ENST00000460908.2|protein_coding|6/10|n.951G>A||||||,A|non_coding_transcript_exon_variant|MODIFIER|AC013477.1|ENSG00000288637|transcript|ENST00000674680.1|nonsense_mediated_decay|6/19|n.951G>A||||||,A|non_coding_transcript_exon_variant|MODIFIER|TRIM2|ENSG00000109654|transcript|ENST00000675019.1|retained_intron|6/11|n.1208G>A||||||,A|non_coding_transcript_exon_variant|MODIFIER|TRIM2|ENSG00000109654|transcript|ENST00000676423.1|protein_coding|6/12|n.951G>A||||||,A|non_coding_transcript_exon_variant|MODIFIER|TRIM2|ENSG00000109654|transcript|ENST00000675745.1|protein_coding|6/12|n.951G>A||||||,A|non_coding_transcript_exon_variant|MODIFIER|TRIM2|ENSG00000109654|transcript|ENST00000676348.1|protein_coding|7/13|n.951G>A||||||,A|non_coding_transcript_exon_variant|MODIFIER|TRIM2|ENSG00000109654|transcript|ENST00000676408.1|protein_coding|6/12|n.951G>A||||||,A|non_coding_transcript_exon_variant|MODIFIER|TRIM2|ENSG00000109654|transcript|ENST00000674874.1|protein_coding|6/12|n.951G>A||||||,A|non_coding_transcript_exon_variant|MODIFIER|AC013477.1|ENSG00000288637|transcript|ENST00000675518.1|protein_coding|4/16|n.618G>A||||||,A|non_coding_transcript_exon_variant|MODIFIER|TRIM2|ENSG00000109654|transcript|ENST00000675315.1|protein_coding|6/12|n.951G>A||||||,A|non_coding_transcript_exon_variant|MODIFIER|TRIM2|ENSG00000109654|transcript|ENST00000676458.1|protein_coding|6/12|n.951G>A||||||,A|non_coding_transcript_exon_variant|MODIFIER|TRIM2|ENSG00000109654|transcript|ENST00000675782.1|protein_coding|5/11|n.693G>A||||||,A|non_coding_transcript_exon_variant|MODIFIER|AC013477.1|ENSG00000288637|transcript|ENST00000675838.1|protein_coding|6/18|n.951G>A||||||,A|non_coding_transcript_exon_variant|MODIFIER|TRIM2|ENSG00000109654|transcript|ENST00000674787.1|retained_intron|4/7|n.787G>A||||||,A|non_coding_transcript_exon_variant|MODIFIER|TRIM2|ENSG00000109654|transcript|ENST00000675862.1|retained_intron|5/8|n.1947G>A||||||,A|non_coding_transcript_exon_variant|MODIFIER|TRIM2|ENSG00000109654|transcript|ENST00000676169.1|retained_intron|6/9|n.1120G>A||||||,A|non_coding_transcript_exon_variant|MODIFIER|TRIM2|ENSG00000109654|transcript|ENST00000674718.1|retained_intron|6/11|n.1120G>A||||||,A|non_coding_transcript_exon_variant|MODIFIER|TRIM2|ENSG00000109654|transcript|ENST00000675239.1|nonsense_mediated_decay|6/12|n.951G>A||||||,A|non_coding_transcript_exon_variant|MODIFIER|TRIM2|ENSG00000109654|transcript|ENST00000675411.1|nonsense_mediated_decay|7/13|n.*655G>A||||||,A|non_coding_transcript_exon_variant|MODIFIER|TRIM2|ENSG00000109654|transcript|ENST00000675627.1|nonsense_mediated_decay|6/12|n.*658G>A||||||,A|non_coding_transcript_exon_variant|MODIFIER|TRIM2|ENSG00000109654|transcript|ENST00000675780.1|protein_coding|6/12|n.894G>A||||||,A|non_coding_transcript_exon_variant|MODIFIER|TRIM2|ENSG00000109654|transcript|ENST00000676029.1|nonsense_mediated_decay|6/12|n.*658G>A||||||,A|non_coding_transcript_exon_variant|MODIFIER|TRIM2|ENSG00000109654|transcript|ENST00000676305.1|retained_intron|5/11|n.1947G>A||||||,A|non_coding_transcript_exon_variant|MODIFIER|TRIM2|ENSG00000109654|transcript|ENST00000674976.1|protein_coding|7/13|n.951G>A||||||,A|non_coding_transcript_exon_variant|MODIFIER|TRIM2|ENSG00000109654|transcript|ENST00000675293.1|protein_coding|6/12|n.951G>A||||||,A|non_coding_transcript_exon_variant|MODIFIER|TRIM2|ENSG00000109654|transcript|ENST00000676172.1|protein_coding|6/12|n.951G>A||||||,A|non_coding_transcript_exon_variant|MODIFIER|AC013477.1|ENSG00000288637|transcript|ENST00000674967.1|protein_coding|6/18|n.951G>A||||||,A|non_coding_transcript_exon_variant|MODIFIER|TRIM2|ENSG00000109654|transcript|ENST00000675136.1|nonsense_mediated_decay|7/13|n.*587G>A||||||,A|non_coding_transcript_exon_variant|MODIFIER|TRIM2|ENSG00000109654|transcript|ENST00000675492.1|protein_coding|4/10|n.618G>A||||||,A|non_coding_transcript_exon_variant|MODIFIER|TRIM2|ENSG00000109654|transcript|ENST00000675673.1|protein_coding|7/13|n.1044G>A||||||,A|non_coding_transcript_exon_variant|MODIFIER|TRIM2|ENSG00000109654|transcript|ENST00000675063.1|protein_coding|7/13|n.1044G>A||||||,A|non_coding_transcript_exon_variant|MODIFIER|TRIM2|ENSG00000109654|transcript|ENST00000675340.1|protein_coding|6/12|n.894G>A||||||,A|non_coding_transcript_exon_variant|MODIFIER|TRIM2|ENSG00000109654|transcript|ENST00000675384.1|protein_coding|7/13|n.951G>A||||||,A|non_coding_transcript_exon_variant|MODIFIER|TRIM2|ENSG00000109654|transcript|ENST00000675425.1|protein_coding|4/10|n.618G>A||||||,A|non_coding_transcript_exon_variant|MODIFIER|TRIM2|ENSG00000109654|transcript|ENST00000675835.1|protein_coding|7/13|n.951G>A||||||,A|non_coding_transcript_exon_variant|MODIFIER|TRIM2|ENSG00000109654|transcript|ENST00000675054.1|protein_coding|7/13|n.951G>A||||||,A|non_coding_transcript_exon_variant|MODIFIER|TRIM2|ENSG00000109654|transcript|ENST00000676158.1|nonsense_mediated_decay|7/13|n.*553G>A||||||,A|non_coding_transcript_exon_variant|MODIFIER|TRIM2|ENSG00000109654|transcript|ENST00000674786.1|nonsense_mediated_decay|7/13|n.*587G>A||||||,A|non_coding_transcript_exon_variant|MODIFIER|TRIM2|ENSG00000109654|transcript|ENST00000675710.1|protein_coding|5/11|n.693G>A||||||,A|non_coding_transcript_exon_variant|MODIFIER|TRIM2|ENSG00000109654|transcript|ENST00000675363.1|retained_intron|5/10|n.909G>A||||||,A|non_coding_transcript_exon_variant|MODIFIER|TRIM2|ENSG00000109654|transcript|ENST00000674876.1|protein_coding|6/12|n.951G>A||||||,A|non_coding_transcript_exon_variant|MODIFIER|TRIM2|ENSG00000109654|transcript|ENST00000675159.1|protein_coding|6/12|n.951G>A||||||,A|non_coding_transcript_exon_variant|MODIFIER|AC013477.1|ENSG00000288637|transcript|ENST00000675079.1|protein_coding|6/18|n.951G>A||||||,A|non_coding_transcript_exon_variant|MODIFIER|TRIM2|ENSG00000109654|transcript|ENST00000675871.1|retained_intron|6/9|n.1735G>A||||||,A|non_coding_transcript_exon_variant|MODIFIER|TRIM2|ENSG00000109654|transcript|ENST00000675049.1|retained_intron|4/8|n.1402G>A||||||,A|non_coding_transcript_exon_variant|MODIFIER|TRIM2|ENSG00000109654|transcript|ENST00000675899.1|protein_coding|6/12|n.951G>A||||||,A|non_coding_transcript_exon_variant|MODIFIER|TRIM2|ENSG00000109654|transcript|ENST00000674872.1|protein_coding|6/12|n.894G>A||||||,A|non_coding_transcript_exon_variant|MODIFIER|TRIM2|ENSG00000109654|transcript|ENST00000676033.1|nonsense_mediated_decay|6/12|n.*658G>A||||||,A|non_coding_transcript_exon_variant|MODIFIER|TRIM2|ENSG00000109654|transcript|ENST00000676220.1|nonsense_mediated_decay|7/13|n.*655G>A||||||,A|non_coding_transcript_exon_variant|MODIFIER|TRIM2|ENSG00000109654|transcript|ENST00000676167.1|protein_coding|6/12|n.951G>A||||||,A|non_coding_transcript_exon_variant|MODIFIER|TRIM2|ENSG00000109654|transcript|ENST00000676335.1|protein_coding|5/11|n.693G>A||||||,A|non_coding_transcript_exon_variant|MODIFIER|TRIM2|ENSG00000109654|transcript|ENST00000675146.1|protein_coding|3/9|n.360G>A||||||,A|non_coding_transcript_exon_variant|MODIFIER|TRIM2|ENSG00000109654|transcript|ENST00000676374.1|protein_coding|6/12|n.951G>A||||||,A|non_coding_transcript_exon_variant|MODIFIER|TRIM2|ENSG00000109654|transcript|ENST00000675170.1|retained_intron|6/9|n.1263G>A||||||,A|non_coding_transcript_exon_variant|MODIFIER|TRIM2|ENSG00000109654|transcript|ENST00000676057.1|retained_intron|4/7|n.930G>A||||||,A|non_coding_transcript_exon_variant|MODIFIER|TRIM2|ENSG00000109654|transcript|ENST00000675210.1|nonsense_mediated_decay|6/11|n.1005G>A||||||,A|non_coding_transcript_exon_variant|MODIFIER|TRIM2|ENSG00000109654|transcript|ENST00000675567.1|nonsense_mediated_decay|6/12|n.1005G>A||||||,A|non_coding_transcript_exon_variant|MODIFIER|TRIM2|ENSG00000109654|transcript|ENST00000675804.1|nonsense_mediated_decay|6/13|n.1005G>A||||||,A|non_coding_transcript_exon_variant|MODIFIER|TRIM2|ENSG00000109654|transcript|ENST00000676202.1|nonsense_mediated_decay|6/11|n.1005G>A||||||,A|non_coding_transcript_exon_variant|MODIFIER|TRIM2|ENSG00000109654|transcript|ENST00000676196.1|protein_coding|4/10|n.672G>A||||||,A|non_coding_transcript_exon_variant|MODIFIER|TRIM2|ENSG00000109654|transcript|ENST00000674935.1|protein_coding|6/12|n.1005G>A||||||,A|non_coding_transcript_exon_variant|MODIFIER|TRIM2|ENSG00000109654|transcript|ENST00000674769.1|protein_coding|6/12|n.948G>A||||||,A|non_coding_transcript_exon_variant|MODIFIER|TRIM2|ENSG00000109654|transcript|ENST00000674896.1|protein_coding|6/12|n.1002G>A||||||,A|non_coding_transcript_exon_variant|MODIFIER|TRIM2|ENSG00000109654|transcript|ENST00000675312.1|protein_coding|4/10|n.672G>A||||||,A|non_coding_transcript_exon_variant|MODIFIER|TRIM2|ENSG00000109654|transcript|ENST00000675412.1|nonsense_mediated_decay|6/12|n.*658G>A||||||,A|non_coding_transcript_exon_variant|MODIFIER|TRIM2|ENSG00000109654|transcript|ENST00000674847.1|protein_coding|7/13|n.1098G>A||||||,A|non_coding_transcript_exon_variant|MODIFIER|TRIM2|ENSG00000109654|transcript|ENST00000675977.1|protein_coding|6/12|n.1005G>A||||||,A|non_coding_transcript_exon_variant|MODIFIER|TRIM2|ENSG00000109654|transcript|ENST00000676015.1|nonsense_mediated_decay|5/11|n.*658G>A||||||,A|non_coding_transcript_exon_variant|MODIFIER|TRIM2|ENSG00000109654|transcript|ENST00000674832.1|nonsense_mediated_decay|3/9|n.*325G>A||||||,A|non_coding_transcript_exon_variant|MODIFIER|TRIM2|ENSG00000109654|transcript|ENST00000676264.1|protein_coding|6/12|n.951G>A||||||,A|non_coding_transcript_exon_variant|MODIFIER|TRIM2|ENSG00000109654|transcript|ENST00000675462.1|nonsense_mediated_decay|6/12|n.*658G>A||||||,A|non_coding_transcript_exon_variant|MODIFIER|TRIM2|ENSG00000109654|transcript|ENST00000674726.1|protein_coding|6/12|n.1002G>A||||||,A|non_coding_transcript_exon_variant|MODIFIER|TRIM2|ENSG00000109654|transcript|ENST00000674730.1|protein_coding|4/10|n.669G>A||||||,A|non_coding_transcript_exon_variant|MODIFIER|TRIM2|ENSG00000109654|transcript|ENST00000675348.1|nonsense_mediated_decay|6/12|n.*658G>A||||||,A|non_coding_transcript_exon_variant|MODIFIER|TRIM2|ENSG00000109654|transcript|ENST00000676252.1|protein_coding|6/12|n.951G>A||||||,A|non_coding_transcript_exon_variant|MODIFIER|TRIM2|ENSG00000109654|transcript|ENST00000675738.1|protein_coding|6/12|n.945G>A||||||	tripartite motif containing 2 ; novel protein
264234	15_49832689_G_A	1	0	0.5625	A|intron_variant|MODIFIER|TRIM2|ENSG00000109654|transcript|ENST00000437508.7|protein_coding|6/11|n.1429+1073C>A||||||,A|intron_variant|MODIFIER|TRIM2|ENSG00000109654|transcript|ENST00000494872.6|protein_coding|6/9|n.1429+1073C>A||||||,A|intron_variant|MODIFIER|TRIM2|ENSG00000109654|transcript|ENST00000338700.10|protein_coding|6/11|n.1510+1073C>A||||||,A|intron_variant|MODIFIER|TRIM2|ENSG00000109654|transcript|ENST00000479711.6|processed_transcript|6/6|n.1595+1073C>A||||||,A|intron_variant|MODIFIER|TRIM2|ENSG00000109654|transcript|ENST00000433687.2|protein_coding|5/8|n.1171+1073C>A||||||,A|intron_variant|MODIFIER|TRIM2|ENSG00000109654|transcript|ENST00000460908.2|protein_coding|6/9|n.1429+1073C>A||||||,A|intron_variant|MODIFIER|AC013477.1|ENSG00000288637|transcript|ENST00000674680.1|nonsense_mediated_decay|6/18|n.1429+1073C>A||||||,A|intron_variant|MODIFIER|TRIM2|ENSG00000109654|transcript|ENST00000675019.1|retained_intron|6/10|n.1686+1073C>A||||||,A|intron_variant|MODIFIER|TRIM2|ENSG00000109654|transcript|ENST00000676423.1|protein_coding|6/11|n.1429+1073C>A||||||,A|intron_variant|MODIFIER|TRIM2|ENSG00000109654|transcript|ENST00000675745.1|protein_coding|6/11|n.1429+1073C>A||||||,A|intron_variant|MODIFIER|TRIM2|ENSG00000109654|transcript|ENST00000676348.1|protein_coding|7/12|n.1429+1073C>A||||||,A|intron_variant|MODIFIER|TRIM2|ENSG00000109654|transcript|ENST00000676408.1|protein_coding|6/11|n.1429+1073C>A||||||,A|intron_variant|MODIFIER|TRIM2|ENSG00000109654|transcript|ENST00000674874.1|protein_coding|6/11|n.1429+1073C>A||||||,A|intron_variant|MODIFIER|AC013477.1|ENSG00000288637|transcript|ENST00000675518.1|protein_coding|4/15|n.1096+1073C>A||||||,A|intron_variant|MODIFIER|TRIM2|ENSG00000109654|transcript|ENST00000675315.1|protein_coding|6/11|n.1429+1073C>A||||||,A|intron_variant|MODIFIER|TRIM2|ENSG00000109654|transcript|ENST00000676458.1|protein_coding|6/11|n.1429+1073C>A||||||,A|intron_variant|MODIFIER|TRIM2|ENSG00000109654|transcript|ENST00000675782.1|protein_coding|5/10|n.1171+1073C>A||||||,A|intron_variant|MODIFIER|AC013477.1|ENSG00000288637|transcript|ENST00000675838.1|protein_coding|6/17|n.1429+1073C>A||||||,A|intron_variant|MODIFIER|TRIM2|ENSG00000109654|transcript|ENST00000675623.1|nonsense_mediated_decay|3/5|n.373-18376C>A||||||,A|intron_variant|MODIFIER|TRIM2|ENSG00000109654|transcript|ENST00000674787.1|retained_intron|4/6|n.1265+1073C>A||||||,A|intron_variant|MODIFIER|TRIM2|ENSG00000109654|transcript|ENST00000675862.1|retained_intron|5/7|n.2425+1073C>A||||||,A|intron_variant|MODIFIER|TRIM2|ENSG00000109654|transcript|ENST00000676169.1|retained_intron|6/8|n.1598+1073C>A||||||,A|intron_variant|MODIFIER|TRIM2|ENSG00000109654|transcript|ENST00000674718.1|retained_intron|6/10|n.1598+1073C>A||||||,A|intron_variant|MODIFIER|TRIM2|ENSG00000109654|transcript|ENST00000675239.1|nonsense_mediated_decay|6/11|n.1429+1073C>A||||||,A|intron_variant|MODIFIER|TRIM2|ENSG00000109654|transcript|ENST00000675411.1|nonsense_mediated_decay|7/12|n.*1133+1073C>A||||||,A|intron_variant|MODIFIER|TRIM2|ENSG00000109654|transcript|ENST00000675627.1|nonsense_mediated_decay|6/11|n.*1136+1073C>A||||||,A|intron_variant|MODIFIER|TRIM2|ENSG00000109654|transcript|ENST00000675780.1|protein_coding|6/11|n.1372+1073C>A||||||,A|intron_variant|MODIFIER|TRIM2|ENSG00000109654|transcript|ENST00000676029.1|nonsense_mediated_decay|6/11|n.*1136+1073C>A||||||,A|intron_variant|MODIFIER|TRIM2|ENSG00000109654|transcript|ENST00000676305.1|retained_intron|5/10|n.2425+1073C>A||||||,A|intron_variant|MODIFIER|TRIM2|ENSG00000109654|transcript|ENST00000674976.1|protein_coding|7/12|n.1429+1073C>A||||||,A|intron_variant|MODIFIER|TRIM2|ENSG00000109654|transcript|ENST00000675293.1|protein_coding|6/11|n.1429+1073C>A||||||,A|intron_variant|MODIFIER|TRIM2|ENSG00000109654|transcript|ENST00000676172.1|protein_coding|6/11|n.1429+1073C>A||||||,A|intron_variant|MODIFIER|AC013477.1|ENSG00000288637|transcript|ENST00000674967.1|protein_coding|6/17|n.1429+1073C>A||||||,A|intron_variant|MODIFIER|TRIM2|ENSG00000109654|transcript|ENST00000675136.1|nonsense_mediated_decay|7/12|n.*1065+1073C>A||||||,A|intron_variant|MODIFIER|TRIM2|ENSG00000109654|transcript|ENST00000675492.1|protein_coding|4/9|n.1096+1073C>A||||||,A|intron_variant|MODIFIER|TRIM2|ENSG00000109654|transcript|ENST00000675673.1|protein_coding|7/12|n.1522+1073C>A||||||,A|intron_variant|MODIFIER|TRIM2|ENSG00000109654|transcript|ENST00000675744.1|nonsense_mediated_decay|4/6|n.373-18376C>A||||||,A|intron_variant|MODIFIER|TRIM2|ENSG00000109654|transcript|ENST00000675063.1|protein_coding|7/12|n.1522+1073C>A||||||,A|intron_variant|MODIFIER|TRIM2|ENSG00000109654|transcript|ENST00000675340.1|protein_coding|6/11|n.1372+1073C>A||||||,A|intron_variant|MODIFIER|TRIM2|ENSG00000109654|transcript|ENST00000675384.1|protein_coding|7/12|n.1429+1073C>A||||||,A|intron_variant|MODIFIER|TRIM2|ENSG00000109654|transcript|ENST00000675425.1|protein_coding|4/9|n.1096+1073C>A||||||,A|intron_variant|MODIFIER|TRIM2|ENSG00000109654|transcript|ENST00000675835.1|protein_coding|7/12|n.1429+1073C>A||||||,A|intron_variant|MODIFIER|TRIM2|ENSG00000109654|transcript|ENST00000675054.1|protein_coding|7/12|n.1429+1073C>A||||||,A|intron_variant|MODIFIER|TRIM2|ENSG00000109654|transcript|ENST00000676158.1|nonsense_mediated_decay|7/12|n.*1031+1073C>A||||||,A|intron_variant|MODIFIER|TRIM2|ENSG00000109654|transcript|ENST00000676224.1|nonsense_mediated_decay|3/8|n.373-18376C>A||||||,A|intron_variant|MODIFIER|TRIM2|ENSG00000109654|transcript|ENST00000674786.1|nonsense_mediated_decay|7/12|n.*1065+1073C>A||||||,A|intron_variant|MODIFIER|TRIM2|ENSG00000109654|transcript|ENST00000675710.1|protein_coding|5/10|n.1171+1073C>A||||||,A|intron_variant|MODIFIER|TRIM2|ENSG00000109654|transcript|ENST00000675363.1|retained_intron|5/9|n.1387+1073C>A||||||,A|intron_variant|MODIFIER|TRIM2|ENSG00000109654|transcript|ENST00000674876.1|protein_coding|6/11|n.1429+1073C>A||||||,A|intron_variant|MODIFIER|TRIM2|ENSG00000109654|transcript|ENST00000675159.1|protein_coding|6/11|n.1429+1073C>A||||||,A|intron_variant|MODIFIER|AC013477.1|ENSG00000288637|transcript|ENST00000675079.1|protein_coding|6/17|n.1429+1073C>A||||||,A|intron_variant|MODIFIER|TRIM2|ENSG00000109654|transcript|ENST00000675871.1|retained_intron|6/8|n.2213+1073C>A||||||,A|intron_variant|MODIFIER|TRIM2|ENSG00000109654|transcript|ENST00000675049.1|retained_intron|4/7|n.1880+1073C>A||||||,A|intron_variant|MODIFIER|TRIM2|ENSG00000109654|transcript|ENST00000675899.1|protein_coding|6/11|n.1429+1073C>A||||||,A|intron_variant|MODIFIER|TRIM2|ENSG00000109654|transcript|ENST00000674872.1|protein_coding|6/11|n.1372+1073C>A||||||,A|intron_variant|MODIFIER|TRIM2|ENSG00000109654|transcript|ENST00000675343.1|nonsense_mediated_decay|3/8|n.373-18376C>A||||||,A|intron_variant|MODIFIER|TRIM2|ENSG00000109654|transcript|ENST00000675611.1|protein_coding|3/7|n.373-18723C>A||||||,A|intron_variant|MODIFIER|TRIM2|ENSG00000109654|transcript|ENST00000676033.1|nonsense_mediated_decay|6/11|n.*1136+1073C>A||||||,A|intron_variant|MODIFIER|TRIM2|ENSG00000109654|transcript|ENST00000676220.1|nonsense_mediated_decay|7/12|n.*1133+1073C>A||||||,A|intron_variant|MODIFIER|TRIM2|ENSG00000109654|transcript|ENST00000676167.1|protein_coding|6/11|n.1429+1073C>A||||||,A|intron_variant|MODIFIER|TRIM2|ENSG00000109654|transcript|ENST00000676335.1|protein_coding|5/10|n.1171+1073C>A||||||,A|intron_variant|MODIFIER|TRIM2|ENSG00000109654|transcript|ENST00000675146.1|protein_coding|3/8|n.838+1073C>A||||||,A|intron_variant|MODIFIER|TRIM2|ENSG00000109654|transcript|ENST00000676374.1|protein_coding|6/11|n.1429+1073C>A||||||,A|intron_variant|MODIFIER|TRIM2|ENSG00000109654|transcript|ENST00000675170.1|retained_intron|6/8|n.1741+1073C>A||||||,A|intron_variant|MODIFIER|TRIM2|ENSG00000109654|transcript|ENST00000676057.1|retained_intron|4/6|n.1408+1073C>A||||||,A|intron_variant|MODIFIER|TRIM2|ENSG00000109654|transcript|ENST00000675210.1|nonsense_mediated_decay|6/10|n.1483+1073C>A||||||,A|intron_variant|MODIFIER|TRIM2|ENSG00000109654|transcript|ENST00000675567.1|nonsense_mediated_decay|6/11|n.1483+1073C>A||||||,A|intron_variant|MODIFIER|TRIM2|ENSG00000109654|transcript|ENST00000675804.1|nonsense_mediated_decay|6/12|n.1483+1073C>A||||||,A|intron_variant|MODIFIER|TRIM2|ENSG00000109654|transcript|ENST00000676202.1|nonsense_mediated_decay|6/10|n.1483+1073C>A||||||,A|intron_variant|MODIFIER|TRIM2|ENSG00000109654|transcript|ENST00000676196.1|protein_coding|4/9|n.1150+1073C>A||||||,A|intron_variant|MODIFIER|TRIM2|ENSG00000109654|transcript|ENST00000674935.1|protein_coding|6/11|n.1483+1073C>A||||||,A|intron_variant|MODIFIER|TRIM2|ENSG00000109654|transcript|ENST00000674769.1|protein_coding|6/11|n.1426+1073C>A||||||,A|intron_variant|MODIFIER|TRIM2|ENSG00000109654|transcript|ENST00000674896.1|protein_coding|6/11|n.1480+1073C>A||||||,A|intron_variant|MODIFIER|TRIM2|ENSG00000109654|transcript|ENST00000675312.1|protein_coding|4/9|n.1150+1073C>A||||||,A|intron_variant|MODIFIER|TRIM2|ENSG00000109654|transcript|ENST00000675412.1|nonsense_mediated_decay|6/11|n.*1136+1073C>A||||||,A|intron_variant|MODIFIER|TRIM2|ENSG00000109654|transcript|ENST00000676191.1|protein_coding|3/7|n.427-18723C>A||||||,A|intron_variant|MODIFIER|TRIM2|ENSG00000109654|transcript|ENST00000676291.1|nonsense_mediated_decay|3/8|n.427-18376C>A||||||,A|intron_variant|MODIFIER|TRIM2|ENSG00000109654|transcript|ENST00000675456.1|protein_coding|3/7|n.424-18723C>A||||||,A|intron_variant|MODIFIER|TRIM2|ENSG00000109654|transcript|ENST00000674847.1|protein_coding|7/12|n.1576+1073C>A||||||,A|intron_variant|MODIFIER|TRIM2|ENSG00000109654|transcript|ENST00000675977.1|protein_coding|6/11|n.1483+1073C>A||||||,A|intron_variant|MODIFIER|TRIM2|ENSG00000109654|transcript|ENST00000676015.1|nonsense_mediated_decay|5/10|n.*1136+1073C>A||||||,A|intron_variant|MODIFIER|TRIM2|ENSG00000109654|transcript|ENST00000674832.1|nonsense_mediated_decay|3/8|n.*803+1073C>A||||||,A|intron_variant|MODIFIER|TRIM2|ENSG00000109654|transcript|ENST00000675783.1|nonsense_mediated_decay|3/8|n.424-18376C>A||||||,A|intron_variant|MODIFIER|TRIM2|ENSG00000109654|transcript|ENST00000676264.1|protein_coding|6/11|n.1429+1073C>A||||||,A|intron_variant|MODIFIER|TRIM2|ENSG00000109654|transcript|ENST00000675462.1|nonsense_mediated_decay|6/11|n.*1136+1073C>A||||||,A|intron_variant|MODIFIER|TRIM2|ENSG00000109654|transcript|ENST00000674726.1|protein_coding|6/11|n.1480+1073C>A||||||,A|intron_variant|MODIFIER|TRIM2|ENSG00000109654|transcript|ENST00000674730.1|protein_coding|4/9|n.1147+1073C>A||||||,A|intron_variant|MODIFIER|TRIM2|ENSG00000109654|transcript|ENST00000675348.1|nonsense_mediated_decay|6/11|n.*1136+1073C>A||||||,A|intron_variant|MODIFIER|TRIM2|ENSG00000109654|transcript|ENST00000676252.1|protein_coding|6/11|n.1429+1073C>A||||||,A|intron_variant|MODIFIER|TRIM2|ENSG00000109654|transcript|ENST00000675738.1|protein_coding|6/11|n.1423+1073C>A||||||	tripartite motif containing 2 ; novel protein
264235	15_49842292_T_C	1	0	0.730769230769231	C|intron_variant|MODIFIER|TRIM2|ENSG00000109654|transcript|ENST00000437508.7|protein_coding|6/11|n.1429+8400A>C||||||,C|intron_variant|MODIFIER|TRIM2|ENSG00000109654|transcript|ENST00000494872.6|protein_coding|6/9|n.1429+8400A>C||||||,C|intron_variant|MODIFIER|TRIM2|ENSG00000109654|transcript|ENST00000338700.10|protein_coding|6/11|n.1510+8400A>C||||||,C|intron_variant|MODIFIER|TRIM2|ENSG00000109654|transcript|ENST00000479711.6|processed_transcript|6/6|n.1596-5219A>C||||||,C|intron_variant|MODIFIER|TRIM2|ENSG00000109654|transcript|ENST00000433687.2|protein_coding|5/8|n.1171+8400A>C||||||,C|intron_variant|MODIFIER|TRIM2|ENSG00000109654|transcript|ENST00000460908.2|protein_coding|6/9|n.1429+8400A>C||||||,C|intron_variant|MODIFIER|AC013477.1|ENSG00000288637|transcript|ENST00000674680.1|nonsense_mediated_decay|6/18|n.1429+8400A>C||||||,C|intron_variant|MODIFIER|TRIM2|ENSG00000109654|transcript|ENST00000675019.1|retained_intron|6/10|n.1686+8400A>C||||||,C|intron_variant|MODIFIER|TRIM2|ENSG00000109654|transcript|ENST00000676423.1|protein_coding|6/11|n.1429+8400A>C||||||,C|intron_variant|MODIFIER|TRIM2|ENSG00000109654|transcript|ENST00000675745.1|protein_coding|6/11|n.1429+8400A>C||||||,C|intron_variant|MODIFIER|TRIM2|ENSG00000109654|transcript|ENST00000676348.1|protein_coding|7/12|n.1429+8400A>C||||||,C|intron_variant|MODIFIER|TRIM2|ENSG00000109654|transcript|ENST00000676408.1|protein_coding|6/11|n.1429+8400A>C||||||,C|intron_variant|MODIFIER|TRIM2|ENSG00000109654|transcript|ENST00000674874.1|protein_coding|6/11|n.1429+8400A>C||||||,C|intron_variant|MODIFIER|AC013477.1|ENSG00000288637|transcript|ENST00000675518.1|protein_coding|4/15|n.1096+8400A>C||||||,C|intron_variant|MODIFIER|TRIM2|ENSG00000109654|transcript|ENST00000675315.1|protein_coding|6/11|n.1429+8400A>C||||||,C|intron_variant|MODIFIER|TRIM2|ENSG00000109654|transcript|ENST00000676458.1|protein_coding|6/11|n.1429+8400A>C||||||,C|intron_variant|MODIFIER|TRIM2|ENSG00000109654|transcript|ENST00000675782.1|protein_coding|5/10|n.1171+8400A>C||||||,C|intron_variant|MODIFIER|AC013477.1|ENSG00000288637|transcript|ENST00000675838.1|protein_coding|6/17|n.1429+8400A>C||||||,C|intron_variant|MODIFIER|TRIM2|ENSG00000109654|transcript|ENST00000675623.1|nonsense_mediated_decay|3/5|n.373-11049A>C||||||,C|intron_variant|MODIFIER|TRIM2|ENSG00000109654|transcript|ENST00000674787.1|retained_intron|4/6|n.1265+8400A>C||||||,C|intron_variant|MODIFIER|TRIM2|ENSG00000109654|transcript|ENST00000675862.1|retained_intron|5/7|n.2425+8400A>C||||||,C|intron_variant|MODIFIER|TRIM2|ENSG00000109654|transcript|ENST00000676169.1|retained_intron|6/8|n.1598+8400A>C||||||,C|intron_variant|MODIFIER|TRIM2|ENSG00000109654|transcript|ENST00000674718.1|retained_intron|6/10|n.1598+8400A>C||||||,C|intron_variant|MODIFIER|TRIM2|ENSG00000109654|transcript|ENST00000675239.1|nonsense_mediated_decay|6/11|n.1429+8400A>C||||||,C|intron_variant|MODIFIER|TRIM2|ENSG00000109654|transcript|ENST00000675411.1|nonsense_mediated_decay|7/12|n.*1133+8400A>C||||||,C|intron_variant|MODIFIER|TRIM2|ENSG00000109654|transcript|ENST00000675627.1|nonsense_mediated_decay|6/11|n.*1136+8400A>C||||||,C|intron_variant|MODIFIER|TRIM2|ENSG00000109654|transcript|ENST00000675780.1|protein_coding|6/11|n.1372+8400A>C||||||,C|intron_variant|MODIFIER|TRIM2|ENSG00000109654|transcript|ENST00000676029.1|nonsense_mediated_decay|6/11|n.*1136+8400A>C||||||,C|intron_variant|MODIFIER|TRIM2|ENSG00000109654|transcript|ENST00000676305.1|retained_intron|5/10|n.2425+8400A>C||||||,C|intron_variant|MODIFIER|TRIM2|ENSG00000109654|transcript|ENST00000674976.1|protein_coding|7/12|n.1429+8400A>C||||||,C|intron_variant|MODIFIER|TRIM2|ENSG00000109654|transcript|ENST00000675293.1|protein_coding|6/11|n.1429+8400A>C||||||,C|intron_variant|MODIFIER|TRIM2|ENSG00000109654|transcript|ENST00000676172.1|protein_coding|6/11|n.1429+8400A>C||||||,C|intron_variant|MODIFIER|AC013477.1|ENSG00000288637|transcript|ENST00000674967.1|protein_coding|6/17|n.1429+8400A>C||||||,C|intron_variant|MODIFIER|TRIM2|ENSG00000109654|transcript|ENST00000675136.1|nonsense_mediated_decay|7/12|n.*1065+8400A>C||||||,C|intron_variant|MODIFIER|TRIM2|ENSG00000109654|transcript|ENST00000675492.1|protein_coding|4/9|n.1096+8400A>C||||||,C|intron_variant|MODIFIER|TRIM2|ENSG00000109654|transcript|ENST00000675673.1|protein_coding|7/12|n.1522+8400A>C||||||,C|intron_variant|MODIFIER|TRIM2|ENSG00000109654|transcript|ENST00000675744.1|nonsense_mediated_decay|4/6|n.373-11049A>C||||||,C|intron_variant|MODIFIER|TRIM2|ENSG00000109654|transcript|ENST00000675063.1|protein_coding|7/12|n.1522+8400A>C||||||,C|intron_variant|MODIFIER|TRIM2|ENSG00000109654|transcript|ENST00000675340.1|protein_coding|6/11|n.1372+8400A>C||||||,C|intron_variant|MODIFIER|TRIM2|ENSG00000109654|transcript|ENST00000675384.1|protein_coding|7/12|n.1429+8400A>C||||||,C|intron_variant|MODIFIER|TRIM2|ENSG00000109654|transcript|ENST00000675425.1|protein_coding|4/9|n.1096+8400A>C||||||,C|intron_variant|MODIFIER|TRIM2|ENSG00000109654|transcript|ENST00000675835.1|protein_coding|7/12|n.1429+8400A>C||||||,C|intron_variant|MODIFIER|TRIM2|ENSG00000109654|transcript|ENST00000675054.1|protein_coding|7/12|n.1429+8400A>C||||||,C|intron_variant|MODIFIER|TRIM2|ENSG00000109654|transcript|ENST00000676158.1|nonsense_mediated_decay|7/12|n.*1031+8400A>C||||||,C|intron_variant|MODIFIER|TRIM2|ENSG00000109654|transcript|ENST00000676224.1|nonsense_mediated_decay|3/8|n.373-11049A>C||||||,C|intron_variant|MODIFIER|TRIM2|ENSG00000109654|transcript|ENST00000674786.1|nonsense_mediated_decay|7/12|n.*1065+8400A>C||||||,C|intron_variant|MODIFIER|TRIM2|ENSG00000109654|transcript|ENST00000675710.1|protein_coding|5/10|n.1171+8400A>C||||||,C|intron_variant|MODIFIER|TRIM2|ENSG00000109654|transcript|ENST00000675363.1|retained_intron|5/9|n.1387+8400A>C||||||,C|intron_variant|MODIFIER|TRIM2|ENSG00000109654|transcript|ENST00000674876.1|protein_coding|6/11|n.1429+8400A>C||||||,C|intron_variant|MODIFIER|TRIM2|ENSG00000109654|transcript|ENST00000675159.1|protein_coding|6/11|n.1429+8400A>C||||||,C|intron_variant|MODIFIER|AC013477.1|ENSG00000288637|transcript|ENST00000675079.1|protein_coding|6/17|n.1429+8400A>C||||||,C|intron_variant|MODIFIER|TRIM2|ENSG00000109654|transcript|ENST00000675871.1|retained_intron|6/8|n.2213+8400A>C||||||,C|intron_variant|MODIFIER|TRIM2|ENSG00000109654|transcript|ENST00000675049.1|retained_intron|4/7|n.1880+8400A>C||||||,C|intron_variant|MODIFIER|TRIM2|ENSG00000109654|transcript|ENST00000675899.1|protein_coding|6/11|n.1429+8400A>C||||||,C|intron_variant|MODIFIER|TRIM2|ENSG00000109654|transcript|ENST00000674872.1|protein_coding|6/11|n.1372+8400A>C||||||,C|intron_variant|MODIFIER|TRIM2|ENSG00000109654|transcript|ENST00000675343.1|nonsense_mediated_decay|3/8|n.373-11049A>C||||||,C|intron_variant|MODIFIER|TRIM2|ENSG00000109654|transcript|ENST00000675611.1|protein_coding|3/7|n.373-11396A>C||||||,C|intron_variant|MODIFIER|TRIM2|ENSG00000109654|transcript|ENST00000676033.1|nonsense_mediated_decay|6/11|n.*1136+8400A>C||||||,C|intron_variant|MODIFIER|TRIM2|ENSG00000109654|transcript|ENST00000676220.1|nonsense_mediated_decay|7/12|n.*1133+8400A>C||||||,C|intron_variant|MODIFIER|TRIM2|ENSG00000109654|transcript|ENST00000676167.1|protein_coding|6/11|n.1429+8400A>C||||||,C|intron_variant|MODIFIER|TRIM2|ENSG00000109654|transcript|ENST00000676335.1|protein_coding|5/10|n.1171+8400A>C||||||,C|intron_variant|MODIFIER|TRIM2|ENSG00000109654|transcript|ENST00000675146.1|protein_coding|3/8|n.838+8400A>C||||||,C|intron_variant|MODIFIER|TRIM2|ENSG00000109654|transcript|ENST00000676374.1|protein_coding|6/11|n.1429+8400A>C||||||,C|intron_variant|MODIFIER|TRIM2|ENSG00000109654|transcript|ENST00000675170.1|retained_intron|6/8|n.1741+8400A>C||||||,C|intron_variant|MODIFIER|TRIM2|ENSG00000109654|transcript|ENST00000676057.1|retained_intron|4/6|n.1408+8400A>C||||||,C|intron_variant|MODIFIER|TRIM2|ENSG00000109654|transcript|ENST00000675210.1|nonsense_mediated_decay|6/10|n.1483+8400A>C||||||,C|intron_variant|MODIFIER|TRIM2|ENSG00000109654|transcript|ENST00000675567.1|nonsense_mediated_decay|6/11|n.1483+8400A>C||||||,C|intron_variant|MODIFIER|TRIM2|ENSG00000109654|transcript|ENST00000675804.1|nonsense_mediated_decay|6/12|n.1483+8400A>C||||||,C|intron_variant|MODIFIER|TRIM2|ENSG00000109654|transcript|ENST00000676202.1|nonsense_mediated_decay|6/10|n.1483+8400A>C||||||,C|intron_variant|MODIFIER|TRIM2|ENSG00000109654|transcript|ENST00000676196.1|protein_coding|4/9|n.1150+8400A>C||||||,C|intron_variant|MODIFIER|TRIM2|ENSG00000109654|transcript|ENST00000674935.1|protein_coding|6/11|n.1483+8400A>C||||||,C|intron_variant|MODIFIER|TRIM2|ENSG00000109654|transcript|ENST00000674769.1|protein_coding|6/11|n.1426+8400A>C||||||,C|intron_variant|MODIFIER|TRIM2|ENSG00000109654|transcript|ENST00000674896.1|protein_coding|6/11|n.1480+8400A>C||||||,C|intron_variant|MODIFIER|TRIM2|ENSG00000109654|transcript|ENST00000675312.1|protein_coding|4/9|n.1150+8400A>C||||||,C|intron_variant|MODIFIER|TRIM2|ENSG00000109654|transcript|ENST00000675412.1|nonsense_mediated_decay|6/11|n.*1136+8400A>C||||||,C|intron_variant|MODIFIER|TRIM2|ENSG00000109654|transcript|ENST00000676191.1|protein_coding|3/7|n.427-11396A>C||||||,C|intron_variant|MODIFIER|TRIM2|ENSG00000109654|transcript|ENST00000676291.1|nonsense_mediated_decay|3/8|n.427-11049A>C||||||,C|intron_variant|MODIFIER|TRIM2|ENSG00000109654|transcript|ENST00000675456.1|protein_coding|3/7|n.424-11396A>C||||||,C|intron_variant|MODIFIER|TRIM2|ENSG00000109654|transcript|ENST00000674847.1|protein_coding|7/12|n.1576+8400A>C||||||,C|intron_variant|MODIFIER|TRIM2|ENSG00000109654|transcript|ENST00000675977.1|protein_coding|6/11|n.1483+8400A>C||||||,C|intron_variant|MODIFIER|TRIM2|ENSG00000109654|transcript|ENST00000676015.1|nonsense_mediated_decay|5/10|n.*1136+8400A>C||||||,C|intron_variant|MODIFIER|TRIM2|ENSG00000109654|transcript|ENST00000674832.1|nonsense_mediated_decay|3/8|n.*803+8400A>C||||||,C|intron_variant|MODIFIER|TRIM2|ENSG00000109654|transcript|ENST00000675783.1|nonsense_mediated_decay|3/8|n.424-11049A>C||||||,C|intron_variant|MODIFIER|TRIM2|ENSG00000109654|transcript|ENST00000676264.1|protein_coding|6/11|n.1429+8400A>C||||||,C|intron_variant|MODIFIER|TRIM2|ENSG00000109654|transcript|ENST00000675462.1|nonsense_mediated_decay|6/11|n.*1136+8400A>C||||||,C|intron_variant|MODIFIER|TRIM2|ENSG00000109654|transcript|ENST00000674726.1|protein_coding|6/11|n.1480+8400A>C||||||,C|intron_variant|MODIFIER|TRIM2|ENSG00000109654|transcript|ENST00000674730.1|protein_coding|4/9|n.1147+8400A>C||||||,C|intron_variant|MODIFIER|TRIM2|ENSG00000109654|transcript|ENST00000675348.1|nonsense_mediated_decay|6/11|n.*1136+8400A>C||||||,C|intron_variant|MODIFIER|TRIM2|ENSG00000109654|transcript|ENST00000676252.1|protein_coding|6/11|n.1429+8400A>C||||||,C|intron_variant|MODIFIER|TRIM2|ENSG00000109654|transcript|ENST00000675738.1|protein_coding|6/11|n.1423+8400A>C||||||	tripartite motif containing 2 ; novel protein
264236	15_49863740_G_A	1	0	0.588235294117647	T|3_prime_UTR_variant|MODIFIER|TRIM2|ENSG00000109654|transcript|ENST00000675744.1|nonsense_mediated_decay|7/7|n.*3637C>T|||||10528|,T|intron_variant|MODIFIER|TRIM2|ENSG00000109654|transcript|ENST00000437508.7|protein_coding|10/11|n.1941+1909C>T||||||,T|intron_variant|MODIFIER|TRIM2|ENSG00000109654|transcript|ENST00000338700.10|protein_coding|10/11|n.2022+1909C>T||||||,T|intron_variant|MODIFIER|AC013477.1|ENSG00000288637|transcript|ENST00000674680.1|nonsense_mediated_decay|10/18|n.1941+1909C>T||||||,T|intron_variant|MODIFIER|TRIM2|ENSG00000109654|transcript|ENST00000675019.1|retained_intron|9/10|n.3459+1909C>T||||||,T|intron_variant|MODIFIER|TRIM2|ENSG00000109654|transcript|ENST00000676423.1|protein_coding|10/11|n.1941+1909C>T||||||,T|intron_variant|MODIFIER|TRIM2|ENSG00000109654|transcript|ENST00000675745.1|protein_coding|10/11|n.1941+1909C>T||||||,T|intron_variant|MODIFIER|TRIM2|ENSG00000109654|transcript|ENST00000676348.1|protein_coding|11/12|n.1941+1909C>T||||||,T|intron_variant|MODIFIER|TRIM2|ENSG00000109654|transcript|ENST00000676408.1|protein_coding|10/11|n.1953+1909C>T||||||,T|intron_variant|MODIFIER|TRIM2|ENSG00000109654|transcript|ENST00000674874.1|protein_coding|10/11|n.1941+1909C>T||||||,T|intron_variant|MODIFIER|AC013477.1|ENSG00000288637|transcript|ENST00000675518.1|protein_coding|8/15|n.1608+1909C>T||||||,T|intron_variant|MODIFIER|TRIM2|ENSG00000109654|transcript|ENST00000675315.1|protein_coding|10/11|n.1941+1909C>T||||||,T|intron_variant|MODIFIER|TRIM2|ENSG00000109654|transcript|ENST00000676458.1|protein_coding|10/11|n.1941+1909C>T||||||,T|intron_variant|MODIFIER|TRIM2|ENSG00000109654|transcript|ENST00000675782.1|protein_coding|9/10|n.1683+1909C>T||||||,T|intron_variant|MODIFIER|AC013477.1|ENSG00000288637|transcript|ENST00000675838.1|protein_coding|10/17|n.1941+1909C>T||||||,T|intron_variant|MODIFIER|TRIM2|ENSG00000109654|transcript|ENST00000674718.1|retained_intron|9/10|n.3371+1909C>T||||||,T|intron_variant|MODIFIER|TRIM2|ENSG00000109654|transcript|ENST00000675239.1|nonsense_mediated_decay|10/11|n.*49+1909C>T||||||,T|intron_variant|MODIFIER|TRIM2|ENSG00000109654|transcript|ENST00000675411.1|nonsense_mediated_decay|11/12|n.*1645+1909C>T||||||,T|intron_variant|MODIFIER|TRIM2|ENSG00000109654|transcript|ENST00000675627.1|nonsense_mediated_decay|10/11|n.*1648+1909C>T||||||,T|intron_variant|MODIFIER|TRIM2|ENSG00000109654|transcript|ENST00000675780.1|protein_coding|10/11|n.1884+1909C>T||||||,T|intron_variant|MODIFIER|TRIM2|ENSG00000109654|transcript|ENST00000676029.1|nonsense_mediated_decay|10/11|n.*1648+1909C>T||||||,T|intron_variant|MODIFIER|TRIM2|ENSG00000109654|transcript|ENST00000676305.1|retained_intron|9/10|n.2937+1909C>T||||||,T|intron_variant|MODIFIER|TRIM2|ENSG00000109654|transcript|ENST00000674976.1|protein_coding|11/12|n.1941+1909C>T||||||,T|intron_variant|MODIFIER|TRIM2|ENSG00000109654|transcript|ENST00000675293.1|protein_coding|10/11|n.1941+1909C>T||||||,T|intron_variant|MODIFIER|TRIM2|ENSG00000109654|transcript|ENST00000676172.1|protein_coding|10/11|n.1941+1909C>T||||||,T|intron_variant|MODIFIER|AC013477.1|ENSG00000288637|transcript|ENST00000674967.1|protein_coding|10/17|n.1941+1909C>T||||||,T|intron_variant|MODIFIER|TRIM2|ENSG00000109654|transcript|ENST00000675136.1|nonsense_mediated_decay|11/12|n.*1577+1909C>T||||||,T|intron_variant|MODIFIER|TRIM2|ENSG00000109654|transcript|ENST00000675492.1|protein_coding|8/9|n.1608+1909C>T||||||,T|intron_variant|MODIFIER|TRIM2|ENSG00000109654|transcript|ENST00000675673.1|protein_coding|11/12|n.2034+1909C>T||||||,T|intron_variant|MODIFIER|TRIM2|ENSG00000109654|transcript|ENST00000675063.1|protein_coding|11/12|n.2034+1909C>T||||||,T|intron_variant|MODIFIER|TRIM2|ENSG00000109654|transcript|ENST00000675340.1|protein_coding|10/11|n.1884+1909C>T||||||,T|intron_variant|MODIFIER|TRIM2|ENSG00000109654|transcript|ENST00000675384.1|protein_coding|11/12|n.1941+1909C>T||||||,T|intron_variant|MODIFIER|TRIM2|ENSG00000109654|transcript|ENST00000675425.1|protein_coding|8/9|n.1608+1909C>T||||||,T|intron_variant|MODIFIER|TRIM2|ENSG00000109654|transcript|ENST00000675835.1|protein_coding|11/12|n.1941+1909C>T||||||,T|intron_variant|MODIFIER|TRIM2|ENSG00000109654|transcript|ENST00000675054.1|protein_coding|11/12|n.1941+1909C>T||||||,T|intron_variant|MODIFIER|TRIM2|ENSG00000109654|transcript|ENST00000676158.1|nonsense_mediated_decay|11/12|n.*1543+1909C>T||||||,T|intron_variant|MODIFIER|TRIM2|ENSG00000109654|transcript|ENST00000676224.1|nonsense_mediated_decay|7/8|n.*467+1909C>T||||||,T|intron_variant|MODIFIER|TRIM2|ENSG00000109654|transcript|ENST00000674786.1|nonsense_mediated_decay|11/12|n.*1577+1909C>T||||||,T|intron_variant|MODIFIER|TRIM2|ENSG00000109654|transcript|ENST00000675710.1|protein_coding|9/10|n.1683+1909C>T||||||,T|intron_variant|MODIFIER|TRIM2|ENSG00000109654|transcript|ENST00000675363.1|retained_intron|8/9|n.3160+1909C>T||||||,T|intron_variant|MODIFIER|TRIM2|ENSG00000109654|transcript|ENST00000674876.1|protein_coding|10/11|n.1941+1909C>T||||||,T|intron_variant|MODIFIER|TRIM2|ENSG00000109654|transcript|ENST00000675159.1|protein_coding|10/11|n.1941+1909C>T||||||,T|intron_variant|MODIFIER|AC013477.1|ENSG00000288637|transcript|ENST00000675079.1|protein_coding|10/17|n.1953+1909C>T||||||,T|intron_variant|MODIFIER|TRIM2|ENSG00000109654|transcript|ENST00000675049.1|retained_intron|7/7|n.3653+1909C>T||||||,T|intron_variant|MODIFIER|TRIM2|ENSG00000109654|transcript|ENST00000675899.1|protein_coding|10/11|n.1953+1909C>T||||||,T|intron_variant|MODIFIER|TRIM2|ENSG00000109654|transcript|ENST00000674872.1|protein_coding|10/11|n.1884+1909C>T||||||,T|intron_variant|MODIFIER|TRIM2|ENSG00000109654|transcript|ENST00000675343.1|nonsense_mediated_decay|7/8|n.*467+1909C>T||||||,T|intron_variant|MODIFIER|TRIM2|ENSG00000109654|transcript|ENST00000675611.1|protein_coding|6/7|n.780+1909C>T||||||,T|intron_variant|MODIFIER|TRIM2|ENSG00000109654|transcript|ENST00000676033.1|nonsense_mediated_decay|10/11|n.*1648+1909C>T||||||,T|intron_variant|MODIFIER|TRIM2|ENSG00000109654|transcript|ENST00000676220.1|nonsense_mediated_decay|11/12|n.*1645+1909C>T||||||,T|intron_variant|MODIFIER|TRIM2|ENSG00000109654|transcript|ENST00000676167.1|protein_coding|10/11|n.1953+1909C>T||||||,T|intron_variant|MODIFIER|TRIM2|ENSG00000109654|transcript|ENST00000676335.1|protein_coding|9/10|n.1683+1909C>T||||||,T|intron_variant|MODIFIER|TRIM2|ENSG00000109654|transcript|ENST00000675146.1|protein_coding|7/8|n.1350+1909C>T||||||,T|intron_variant|MODIFIER|TRIM2|ENSG00000109654|transcript|ENST00000676374.1|protein_coding|10/11|n.1941+1909C>T||||||,T|intron_variant|MODIFIER|TRIM2|ENSG00000109654|transcript|ENST00000675210.1|nonsense_mediated_decay|9/10|n.1937-2473C>T||||||,T|intron_variant|MODIFIER|TRIM2|ENSG00000109654|transcript|ENST00000675567.1|nonsense_mediated_decay|10/11|n.*49+1909C>T||||||,T|intron_variant|MODIFIER|TRIM2|ENSG00000109654|transcript|ENST00000675804.1|nonsense_mediated_decay|11/12|n.*28+146C>T||||||,T|intron_variant|MODIFIER|TRIM2|ENSG00000109654|transcript|ENST00000676202.1|nonsense_mediated_decay|9/10|n.1925-2473C>T||||||,T|intron_variant|MODIFIER|TRIM2|ENSG00000109654|transcript|ENST00000676196.1|protein_coding|8/9|n.1674+1909C>T||||||,T|intron_variant|MODIFIER|TRIM2|ENSG00000109654|transcript|ENST00000674935.1|protein_coding|10/11|n.2007+1909C>T||||||,T|intron_variant|MODIFIER|TRIM2|ENSG00000109654|transcript|ENST00000674769.1|protein_coding|10/11|n.1938+1909C>T||||||,T|intron_variant|MODIFIER|TRIM2|ENSG00000109654|transcript|ENST00000674896.1|protein_coding|10/11|n.1992+1909C>T||||||,T|intron_variant|MODIFIER|TRIM2|ENSG00000109654|transcript|ENST00000675312.1|protein_coding|8/9|n.1662+1909C>T||||||,T|intron_variant|MODIFIER|TRIM2|ENSG00000109654|transcript|ENST00000675412.1|nonsense_mediated_decay|10/11|n.*1648+1909C>T||||||,T|intron_variant|MODIFIER|TRIM2|ENSG00000109654|transcript|ENST00000676191.1|protein_coding|6/7|n.834+1909C>T||||||,T|intron_variant|MODIFIER|TRIM2|ENSG00000109654|transcript|ENST00000676291.1|nonsense_mediated_decay|7/8|n.*467+1909C>T||||||,T|intron_variant|MODIFIER|TRIM2|ENSG00000109654|transcript|ENST00000675456.1|protein_coding|6/7|n.831+1909C>T||||||,T|intron_variant|MODIFIER|TRIM2|ENSG00000109654|transcript|ENST00000674847.1|protein_coding|11/12|n.2100+1909C>T||||||,T|intron_variant|MODIFIER|TRIM2|ENSG00000109654|transcript|ENST00000675977.1|protein_coding|10/11|n.1995+1909C>T||||||,T|intron_variant|MODIFIER|TRIM2|ENSG00000109654|transcript|ENST00000676015.1|nonsense_mediated_decay|9/10|n.*1648+1909C>T||||||,T|intron_variant|MODIFIER|TRIM2|ENSG00000109654|transcript|ENST00000674832.1|nonsense_mediated_decay|7/8|n.*1315+1909C>T||||||,T|intron_variant|MODIFIER|TRIM2|ENSG00000109654|transcript|ENST00000675783.1|nonsense_mediated_decay|7/8|n.*467+1909C>T||||||,T|intron_variant|MODIFIER|TRIM2|ENSG00000109654|transcript|ENST00000676264.1|protein_coding|10/11|n.1941+1909C>T||||||,T|intron_variant|MODIFIER|TRIM2|ENSG00000109654|transcript|ENST00000675462.1|nonsense_mediated_decay|10/11|n.*1660+1909C>T||||||,T|intron_variant|MODIFIER|TRIM2|ENSG00000109654|transcript|ENST00000674726.1|protein_coding|10/11|n.2004+1909C>T||||||,T|intron_variant|MODIFIER|TRIM2|ENSG00000109654|transcript|ENST00000674730.1|protein_coding|8/9|n.1659+1909C>T||||||,T|intron_variant|MODIFIER|TRIM2|ENSG00000109654|transcript|ENST00000675348.1|nonsense_mediated_decay|10/11|n.*1648+1909C>T||||||,T|intron_variant|MODIFIER|TRIM2|ENSG00000109654|transcript|ENST00000676252.1|protein_coding|10/11|n.1941+1909C>T||||||,T|intron_variant|MODIFIER|TRIM2|ENSG00000109654|transcript|ENST00000675738.1|protein_coding|10/11|n.1935+1909C>T||||||,T|non_coding_transcript_exon_variant|MODIFIER|TRIM2|ENSG00000109654|transcript|ENST00000675862.1|retained_intron|8/8|n.6107C>T||||||,T|non_coding_transcript_exon_variant|MODIFIER|TRIM2|ENSG00000109654|transcript|ENST00000676169.1|retained_intron|9/9|n.5280C>T||||||,T|non_coding_transcript_exon_variant|MODIFIER|TRIM2|ENSG00000109654|transcript|ENST00000675744.1|nonsense_mediated_decay|7/7|n.*3637C>T||||||,T|non_coding_transcript_exon_variant|MODIFIER|TRIM2|ENSG00000109654|transcript|ENST00000675871.1|retained_intron|9/9|n.5895C>T||||||,T|non_coding_transcript_exon_variant|MODIFIER|TRIM2|ENSG00000109654|transcript|ENST00000675170.1|retained_intron|9/9|n.5423C>T||||||,T|non_coding_transcript_exon_variant|MODIFIER|TRIM2|ENSG00000109654|transcript|ENST00000676057.1|retained_intron|7/7|n.5090C>T||||||	tripartite motif containing 2 ; novel protein
264237	15_49871611_G_A	1	0	0.694444444444444	G|intron_variant|MODIFIER|MND1|ENSG00000121211|transcript|ENST00000240488.8|protein_coding|4/7|n.277-12949A>G||||||,G|intron_variant|MODIFIER|MND1|ENSG00000121211|transcript|ENST00000504860.2|protein_coding|3/5|n.232-12949A>G||||||,G|intron_variant|MODIFIER|MND1|ENSG00000121211|transcript|ENST00000622785.4|protein_coding|4/6|n.277-12949A>G||||||,G|intron_variant|MODIFIER|MND1|ENSG00000121211|transcript|ENST00000509752.5|nonsense_mediated_decay|6/9|n.*60-12949A>G||||||,G|intron_variant|MODIFIER|MND1|ENSG00000121211|transcript|ENST00000508731.5|protein_coding|4/4|n.232-12949A>G||||||,G|intron_variant|MODIFIER|AC013477.1|ENSG00000288637|transcript|ENST00000674680.1|nonsense_mediated_decay|16/18|n.*1824-12949A>G||||||,G|intron_variant|MODIFIER|AC013477.1|ENSG00000288637|transcript|ENST00000675518.1|protein_coding|12/15|n.2023-12949A>G||||||,G|intron_variant|MODIFIER|AC013477.1|ENSG00000288637|transcript|ENST00000675838.1|protein_coding|14/17|n.2356-12949A>G||||||,G|intron_variant|MODIFIER|AC013477.1|ENSG00000288637|transcript|ENST00000674967.1|protein_coding|14/17|n.2356-12949A>G||||||,G|intron_variant|MODIFIER|AC013477.1|ENSG00000288637|transcript|ENST00000675079.1|protein_coding|14/17|n.2368-12949A>G||||||	meiotic nuclear divisions 1 ; novel protein
264238	15_49880560_C_T	0.296296296296296	0	0	A|intron_variant|MODIFIER|TMEM131L|ENSG00000121210|transcript|ENST00000445960.5|nonsense_mediated_decay|2/4|n.195+19275T>A||||||,A|intron_variant|MODIFIER|TMEM131L|ENSG00000121210|transcript|ENST00000409663.7|protein_coding|3/34|n.239+12668T>A||||||,A|intron_variant|MODIFIER|TMEM131L|ENSG00000121210|transcript|ENST00000409959.8|protein_coding|3/34|n.239+12668T>A||||||	transmembrane 131 like
264239	15_49883944_G_A	0.633333333333333	0	0	C|intron_variant|MODIFIER|TMEM131L|ENSG00000121210|transcript|ENST00000445960.5|nonsense_mediated_decay|2/4|n.195+27403T>C||||||,C|intron_variant|MODIFIER|TMEM131L|ENSG00000121210|transcript|ENST00000409663.7|protein_coding|3/34|n.239+20796T>C||||||,C|intron_variant|MODIFIER|TMEM131L|ENSG00000121210|transcript|ENST00000409959.8|protein_coding|3/34|n.239+20796T>C||||||	transmembrane 131 like
264240	15_49900815_C_G	1	0	0	C|intron_variant|MODIFIER|TMEM131L|ENSG00000121210|transcript|ENST00000445960.5|nonsense_mediated_decay|2/4|n.196-8202G>C||||||,C|intron_variant|MODIFIER|TMEM131L|ENSG00000121210|transcript|ENST00000409663.7|protein_coding|3/34|n.240-8202G>C||||||,C|intron_variant|MODIFIER|TMEM131L|ENSG00000121210|transcript|ENST00000409959.8|protein_coding|3/34|n.240-8202G>C||||||	transmembrane 131 like
264241	15_49900873_T_C	1	0	0	A|intron_variant|MODIFIER|TMEM131L|ENSG00000121210|transcript|ENST00000240487.5|protein_coding|12/28|c.1253+684G>A||||||WARNING_TRANSCRIPT_NO_START_CODON,A|intron_variant|MODIFIER|TMEM131L|ENSG00000121210|transcript|ENST00000409663.7|protein_coding|16/34|n.1667+684G>A||||||,A|intron_variant|MODIFIER|TMEM131L|ENSG00000121210|transcript|ENST00000409959.8|protein_coding|16/34|n.1670+684G>A||||||	transmembrane 131 like
264242	15_49902034_G_A	0.272727272727273	0	0	T|intron_variant|MODIFIER|TMEM131L|ENSG00000121210|transcript|ENST00000240487.5|protein_coding|12/28|c.1253+1422C>T||||||WARNING_TRANSCRIPT_NO_START_CODON,T|intron_variant|MODIFIER|TMEM131L|ENSG00000121210|transcript|ENST00000409663.7|protein_coding|16/34|n.1668-624C>T||||||,T|intron_variant|MODIFIER|TMEM131L|ENSG00000121210|transcript|ENST00000409959.8|protein_coding|16/34|n.1671-624C>T||||||	transmembrane 131 like
264243	15_49907168_C_G	0.25	0	0	G|intron_variant|MODIFIER|TMEM131L|ENSG00000121210|transcript|ENST00000240487.5|protein_coding|12/28|c.1253+2278A>G||||||WARNING_TRANSCRIPT_NO_START_CODON,G|intron_variant|MODIFIER|TMEM131L|ENSG00000121210|transcript|ENST00000409663.7|protein_coding|17/34|n.1809+91A>G||||||,G|intron_variant|MODIFIER|TMEM131L|ENSG00000121210|transcript|ENST00000409959.8|protein_coding|17/34|n.1812+91A>G||||||	transmembrane 131 like
264244	15_49909708_T_C	0.4	0	0	G|splice_region_variant&non_coding_transcript_exon_variant|LOW|TMEM131L|ENSG00000121210|transcript|ENST00000409663.7|protein_coding|18/35|n.1810A>G||||||,G|splice_region_variant&non_coding_transcript_exon_variant|LOW|TMEM131L|ENSG00000121210|transcript|ENST00000409959.8|protein_coding|18/35|n.1813A>G||||||,G|intron_variant|MODIFIER|TMEM131L|ENSG00000121210|transcript|ENST00000240487.5|protein_coding|12/28|c.1254-1324A>G||||||WARNING_TRANSCRIPT_NO_START_CODON	transmembrane 131 like
264245	15_49916470_C_T	0.2	0	0	C|intron_variant|MODIFIER|TMEM131L|ENSG00000121210|transcript|ENST00000240487.5|protein_coding|12/28|c.1254-104T>C||||||WARNING_TRANSCRIPT_NO_START_CODON,C|intron_variant|MODIFIER|TMEM131L|ENSG00000121210|transcript|ENST00000409663.7|protein_coding|18/34|n.1920-104T>C||||||,C|intron_variant|MODIFIER|TMEM131L|ENSG00000121210|transcript|ENST00000409959.8|protein_coding|18/34|n.1923-104T>C||||||	transmembrane 131 like
264246	15_49917061_T_C	0.318181818181818	0	0	C|missense_variant|MODERATE|TMEM131L|ENSG00000121210|transcript|ENST00000240487.5|protein_coding|13/29|c.1268T>C|p.Met423Thr|1268/4299|1268/4161|423/1386||WARNING_TRANSCRIPT_NO_START_CODON,C|non_coding_transcript_exon_variant|MODIFIER|TMEM131L|ENSG00000121210|transcript|ENST00000409663.7|protein_coding|19/35|n.1934T>C||||||,C|non_coding_transcript_exon_variant|MODIFIER|TMEM131L|ENSG00000121210|transcript|ENST00000409959.8|protein_coding|19/35|n.1937T>C||||||	transmembrane 131 like
264247	15_49918093_G_A	0.333333333333333	0	0	T|intron_variant|MODIFIER|TMEM131L|ENSG00000121210|transcript|ENST00000240487.5|protein_coding|13/28|c.1326+713C>T||||||WARNING_TRANSCRIPT_NO_START_CODON,T|intron_variant|MODIFIER|TMEM131L|ENSG00000121210|transcript|ENST00000409663.7|protein_coding|19/34|n.1992+713C>T||||||,T|intron_variant|MODIFIER|TMEM131L|ENSG00000121210|transcript|ENST00000409959.8|protein_coding|19/34|n.1995+713C>T||||||	transmembrane 131 like
264248	15_49920692_G_A	0.310344827586207	0	0	T|intron_variant|MODIFIER|TMEM131L|ENSG00000121210|transcript|ENST00000240487.5|protein_coding|13/28|c.1326+954C>T||||||WARNING_TRANSCRIPT_NO_START_CODON,T|intron_variant|MODIFIER|TMEM131L|ENSG00000121210|transcript|ENST00000409663.7|protein_coding|19/34|n.1992+954C>T||||||,T|intron_variant|MODIFIER|TMEM131L|ENSG00000121210|transcript|ENST00000409959.8|protein_coding|19/34|n.1995+954C>T||||||	transmembrane 131 like
264249	15_49921732_G_A	0.358974358974359	0	0.694444444444444	T|intron_variant|MODIFIER|TMEM131L|ENSG00000121210|transcript|ENST00000240487.5|protein_coding|13/28|c.1327-116G>T||||||WARNING_TRANSCRIPT_NO_START_CODON,T|intron_variant|MODIFIER|TMEM131L|ENSG00000121210|transcript|ENST00000409663.7|protein_coding|19/34|n.1993-116G>T||||||,T|intron_variant|MODIFIER|TMEM131L|ENSG00000121210|transcript|ENST00000409959.8|protein_coding|19/34|n.1996-116G>T||||||	transmembrane 131 like
264250	15_49926692_T_G	0.269230769230769	0	0.566666666666667	A|intron_variant|MODIFIER|TMEM131L|ENSG00000121210|transcript|ENST00000240487.5|protein_coding|14/28|c.1454+492G>A||||||WARNING_TRANSCRIPT_NO_START_CODON,A|intron_variant|MODIFIER|TMEM131L|ENSG00000121210|transcript|ENST00000409663.7|protein_coding|20/34|n.2120+492G>A||||||,A|intron_variant|MODIFIER|TMEM131L|ENSG00000121210|transcript|ENST00000409959.8|protein_coding|20/34|n.2123+492G>A||||||	transmembrane 131 like
264251	15_49933698_A_C	0.235294117647059	0	0	T|intron_variant|MODIFIER|TMEM131L|ENSG00000121210|transcript|ENST00000240487.5|protein_coding|14/28|c.1454+1043C>T||||||WARNING_TRANSCRIPT_NO_START_CODON,T|intron_variant|MODIFIER|TMEM131L|ENSG00000121210|transcript|ENST00000409663.7|protein_coding|20/34|n.2120+1043C>T||||||,T|intron_variant|MODIFIER|TMEM131L|ENSG00000121210|transcript|ENST00000409959.8|protein_coding|20/34|n.2123+1043C>T||||||	transmembrane 131 like
264252	15_49935943_C_G	0.28125	0	0.631578947368421	C|intron_variant|MODIFIER|TMEM131L|ENSG00000121210|transcript|ENST00000240487.5|protein_coding|24/28|c.3456-213T>C||||||WARNING_TRANSCRIPT_NO_START_CODON,C|intron_variant|MODIFIER|TMEM131L|ENSG00000121210|transcript|ENST00000409663.7|protein_coding|30/34|n.4122-213T>C||||||,C|intron_variant|MODIFIER|TMEM131L|ENSG00000121210|transcript|ENST00000409959.8|protein_coding|30/34|n.4125-213T>C||||||	transmembrane 131 like
264253	15_49941045_T_C	0.44	0	0	A|intron_variant|MODIFIER|TMEM131L|ENSG00000121210|transcript|ENST00000240487.5|protein_coding|25/28|c.3539-177G>A||||||WARNING_TRANSCRIPT_NO_START_CODON,A|intron_variant|MODIFIER|TMEM131L|ENSG00000121210|transcript|ENST00000409663.7|protein_coding|31/34|n.4205-177G>A||||||,A|intron_variant|MODIFIER|TMEM131L|ENSG00000121210|transcript|ENST00000409959.8|protein_coding|31/34|n.4208-177G>A||||||,A|non_coding_transcript_exon_variant|MODIFIER|TMEM131L|ENSG00000121210|transcript|ENST00000478919.1|retained_intron|1/3|n.178G>A||||||	transmembrane 131 like
264254	15_49941253_A_G	0.34375	1	0.540540540540541	G|intron_variant|MODIFIER|TMEM131L|ENSG00000121210|transcript|ENST00000240487.5|protein_coding|28/28|c.3888+75C>G||||||WARNING_TRANSCRIPT_NO_START_CODON,G|intron_variant|MODIFIER|TMEM131L|ENSG00000121210|transcript|ENST00000409663.7|protein_coding|34/34|n.4554+75C>G||||||,G|intron_variant|MODIFIER|TMEM131L|ENSG00000121210|transcript|ENST00000409959.8|protein_coding|34/34|n.4557+75C>G||||||,G|intron_variant|MODIFIER|AC106865.2|ENSG00000287216|transcript|ENST00000659875.1|pseudogene|1/1|n.93-939G>C||||||	transmembrane 131 like ; novel transcript, antisense to KIAA0922
264255	15_49946448_T_C	0.333333333333333	0	0	T|intron_variant|MODIFIER|AC106865.1|ENSG00000250771|transcript|ENST00000602666.1|processed_transcript|2/2|n.355+1728G>T||||||,T|intron_variant|MODIFIER|AC106865.2|ENSG00000287216|transcript|ENST00000659875.1|pseudogene|1/1|n.93-8038C>A||||||	toll-like receptor 2 pseudogene ; novel transcript, antisense to KIAA0922
264256	15_49948053_G_A	0.580645161290323	0	0.333333333333333	C|intron_variant|MODIFIER|AC106865.1|ENSG00000250771|transcript|ENST00000602666.1|processed_transcript|2/2|n.355+2634G>C||||||,C|intron_variant|MODIFIER|AC106865.2|ENSG00000287216|transcript|ENST00000659875.1|pseudogene|1/1|n.93-8944C>G||||||	toll-like receptor 2 pseudogene ; novel transcript, antisense to KIAA0922
264257	15_49953789_G_A	0.384615384615385	0	0	C|intron_variant|MODIFIER|AC106865.1|ENSG00000250771|transcript|ENST00000602666.1|processed_transcript|2/2|n.355+11918T>C||||||,C|intron_variant|MODIFIER|AC106865.2|ENSG00000287216|transcript|ENST00000659875.1|pseudogene|1/1|n.92+2663A>G||||||	toll-like receptor 2 pseudogene ; novel transcript, antisense to KIAA0922
264258	15_49958156_G_A	0.448275862068966	1	0.5	T|intron_variant|MODIFIER|AC106865.1|ENSG00000250771|transcript|ENST00000602666.1|processed_transcript|2/2|n.355+17591C>T||||||,T|non_coding_transcript_exon_variant|MODIFIER|WDR45P1|ENSG00000248208|transcript|ENST00000502774.1|processed_pseudogene|1/1|n.37C>T||||||	toll-like receptor 2 pseudogene ; WD repeat domain 45 pseudogene 1
264259	15_49959413_G_A	1	0	0	A|intron_variant|MODIFIER|AC106865.1|ENSG00000250771|transcript|ENST00000602666.1|processed_transcript|2/2|n.355+17624G>A||||||,A|non_coding_transcript_exon_variant|MODIFIER|WDR45P1|ENSG00000248208|transcript|ENST00000502774.1|processed_pseudogene|1/1|n.70G>A||||||	toll-like receptor 2 pseudogene ; WD repeat domain 45 pseudogene 1
264260	15_49959868_A_G	0.743589743589744	0	0.4	G|intron_variant|MODIFIER|AC106865.1|ENSG00000250771|transcript|ENST00000602666.1|processed_transcript|2/2|n.355+17706A>G||||||,G|non_coding_transcript_exon_variant|MODIFIER|WDR45P1|ENSG00000248208|transcript|ENST00000502774.1|processed_pseudogene|1/1|n.152A>G||||||	toll-like receptor 2 pseudogene ; WD repeat domain 45 pseudogene 1
264261	15_49962193_C_A	0.6	0	0.225	C|intron_variant|MODIFIER|AC106865.1|ENSG00000250771|transcript|ENST00000602666.1|processed_transcript|2/2|n.355+18717T>C||||||	toll-like receptor 2 pseudogene
264262	15_49962875_A_T	1	1	1	C|intron_variant|MODIFIER|AC106865.1|ENSG00000250771|transcript|ENST00000602666.1|processed_transcript|2/2|n.356-18632A>C||||||	toll-like receptor 2 pseudogene
264263	15_49964182_G_C	0.678571428571429	0	0.307692307692308	T|intron_variant|MODIFIER|AC106865.1|ENSG00000250771|transcript|ENST00000602666.1|processed_transcript|2/2|n.356-18446C>T||||||	toll-like receptor 2 pseudogene
264264	15_49964830_T_C	0.354838709677419	0	0	A|intron_variant|MODIFIER|AC106865.1|ENSG00000250771|transcript|ENST00000602666.1|processed_transcript|2/2|n.356-17538G>A||||||	toll-like receptor 2 pseudogene
264265	15_49974293_G_A	0.55	0	0	G|intron_variant|MODIFIER|AC106865.1|ENSG00000250771|transcript|ENST00000602666.1|processed_transcript|2/2|n.356-16220A>G||||||	toll-like receptor 2 pseudogene
264266	15_49974927_C_T	1	1	0.388888888888889	T|intron_variant|MODIFIER|AC106865.1|ENSG00000250771|transcript|ENST00000602666.1|processed_transcript|2/2|n.356-14946A>T||||||	toll-like receptor 2 pseudogene
264267	15_49975241_C_T	0.586206896551724	0	0.473684210526316	G|intron_variant|MODIFIER|AC106865.1|ENSG00000250771|transcript|ENST00000602666.1|processed_transcript|2/2|n.356-9305A>G||||||	toll-like receptor 2 pseudogene
264268	15_49975907_C_T	1	1	0.222222222222222	G|intron_variant|MODIFIER|AC106865.1|ENSG00000250771|transcript|ENST00000602666.1|processed_transcript|2/2|n.356-32A>G||||||,G|non_coding_transcript_exon_variant|MODIFIER|AC106865.1|ENSG00000250771|transcript|ENST00000507055.1|transcribed_unprocessed_pseudogene|1/1|n.212A>G||||||	toll-like receptor 2 pseudogene
264269	15_49976773_C_G	1	0	0	INTERGENIC	NA
264270	15_49978383_G_A	1	1	0	INTERGENIC	NA
264271	15_49978404_G_A	0.685714285714286	0	0	T|intron_variant|MODIFIER|TLR2|ENSG00000137462|transcript|ENST00000646900.1|protein_coding|1/2|n.-148+233C>T||||||,T|intron_variant|MODIFIER|TLR2|ENSG00000137462|transcript|ENST00000646219.1|protein_coding|1/3|n.-447+233C>T||||||,T|intron_variant|MODIFIER|TLR2|ENSG00000137462|transcript|ENST00000642580.1|protein_coding|1/2|n.-89+233C>T||||||,T|intron_variant|MODIFIER|TLR2|ENSG00000137462|transcript|ENST00000643501.1|protein_coding|1/3|n.-373+233C>T||||||,T|intron_variant|MODIFIER|TLR2|ENSG00000137462|transcript|ENST00000642700.2|protein_coding|1/2|n.-163+233C>T||||||,T|intron_variant|MODIFIER|TLR2|ENSG00000137462|transcript|ENST00000645889.1|processed_transcript|1/2|n.71+233C>T||||||	toll like receptor 2
264272	15_49979888_A_G	0.346153846153846	1	0	A|intron_variant|MODIFIER|TLR2|ENSG00000137462|transcript|ENST00000646900.1|protein_coding|1/2|n.-147-740G>A||||||,A|intron_variant|MODIFIER|TLR2|ENSG00000137462|transcript|ENST00000646219.1|protein_coding|1/3|n.-446-725G>A||||||,A|intron_variant|MODIFIER|TLR2|ENSG00000137462|transcript|ENST00000642580.1|protein_coding|1/2|n.-88-740G>A||||||,A|intron_variant|MODIFIER|TLR2|ENSG00000137462|transcript|ENST00000643501.1|protein_coding|1/3|n.-372-740G>A||||||,A|intron_variant|MODIFIER|TLR2|ENSG00000137462|transcript|ENST00000642700.2|protein_coding|1/2|n.-162-725G>A||||||,A|intron_variant|MODIFIER|TLR2|ENSG00000137462|transcript|ENST00000645889.1|processed_transcript|1/2|n.72-725G>A||||||	toll like receptor 2
264273	15_49981473_C_A	1	0	0.40625	C|intron_variant|MODIFIER|TLR2|ENSG00000137462|transcript|ENST00000646900.1|protein_coding|2/2|n.-17+3447T>C||||||,C|intron_variant|MODIFIER|TLR2|ENSG00000137462|transcript|ENST00000646219.1|protein_coding|2/3|n.-301+3447T>C||||||,C|intron_variant|MODIFIER|TLR2|ENSG00000137462|transcript|ENST00000642580.1|protein_coding|2/2|n.-17+3506T>C||||||,C|intron_variant|MODIFIER|TLR2|ENSG00000137462|transcript|ENST00000643501.1|protein_coding|2/3|n.-301+3506T>C||||||,C|intron_variant|MODIFIER|TLR2|ENSG00000137462|transcript|ENST00000642700.2|protein_coding|2/2|n.-17+3447T>C||||||	toll like receptor 2
264274	15_49982814_C_T	1	0	0	A|intron_variant|MODIFIER|TLR2|ENSG00000137462|transcript|ENST00000646900.1|protein_coding|2/2|n.-16-5170G>A||||||,A|intron_variant|MODIFIER|TLR2|ENSG00000137462|transcript|ENST00000646219.1|protein_coding|2/3|n.-300-4505G>A||||||,A|intron_variant|MODIFIER|TLR2|ENSG00000137462|transcript|ENST00000642580.1|protein_coding|2/2|n.-16-5170G>A||||||,A|intron_variant|MODIFIER|TLR2|ENSG00000137462|transcript|ENST00000643501.1|protein_coding|2/3|n.-300-4505G>A||||||,A|intron_variant|MODIFIER|TLR2|ENSG00000137462|transcript|ENST00000642700.2|protein_coding|2/2|n.-16-5170G>A||||||	toll like receptor 2
264275	15_49982998_C_T	1	1	0	C|intron_variant|MODIFIER|TLR2|ENSG00000137462|transcript|ENST00000646900.1|protein_coding|2/2|n.-16-4789T>C||||||,C|intron_variant|MODIFIER|TLR2|ENSG00000137462|transcript|ENST00000646219.1|protein_coding|2/3|n.-300-4124T>C||||||,C|intron_variant|MODIFIER|TLR2|ENSG00000137462|transcript|ENST00000642580.1|protein_coding|2/2|n.-16-4789T>C||||||,C|intron_variant|MODIFIER|TLR2|ENSG00000137462|transcript|ENST00000643501.1|protein_coding|2/3|n.-300-4124T>C||||||,C|intron_variant|MODIFIER|TLR2|ENSG00000137462|transcript|ENST00000642700.2|protein_coding|2/2|n.-16-4789T>C||||||	toll like receptor 2
264276	15_49983593_T_C	1	1	0	G|intron_variant|MODIFIER|TLR2|ENSG00000137462|transcript|ENST00000646900.1|protein_coding|2/2|n.-16-3459A>G||||||,G|intron_variant|MODIFIER|TLR2|ENSG00000137462|transcript|ENST00000646219.1|protein_coding|2/3|n.-300-2794A>G||||||,G|intron_variant|MODIFIER|TLR2|ENSG00000137462|transcript|ENST00000642580.1|protein_coding|2/2|n.-16-3459A>G||||||,G|intron_variant|MODIFIER|TLR2|ENSG00000137462|transcript|ENST00000643501.1|protein_coding|2/3|n.-300-2794A>G||||||,G|intron_variant|MODIFIER|TLR2|ENSG00000137462|transcript|ENST00000642700.2|protein_coding|2/2|n.-16-3459A>G||||||	toll like receptor 2
264277	15_49984163_T_C	1	0	0	A|5_prime_UTR_premature_start_codon_gain_variant|LOW|TLR2|ENSG00000137462|transcript|ENST00000260010.6|protein_coding|1/1|n.-1110G>A||||||,A|5_prime_UTR_variant|MODIFIER|TLR2|ENSG00000137462|transcript|ENST00000260010.6|protein_coding|1/1|n.-1110G>A|||||1110|,A|intron_variant|MODIFIER|TLR2|ENSG00000137462|transcript|ENST00000646900.1|protein_coding|2/2|n.-16-1094G>A||||||,A|intron_variant|MODIFIER|TLR2|ENSG00000137462|transcript|ENST00000646219.1|protein_coding|2/3|n.-300-429G>A||||||,A|intron_variant|MODIFIER|TLR2|ENSG00000137462|transcript|ENST00000642580.1|protein_coding|2/2|n.-16-1094G>A||||||,A|intron_variant|MODIFIER|TLR2|ENSG00000137462|transcript|ENST00000643501.1|protein_coding|2/3|n.-300-429G>A||||||,A|intron_variant|MODIFIER|TLR2|ENSG00000137462|transcript|ENST00000642700.2|protein_coding|2/2|n.-16-1094G>A||||||,A|non_coding_transcript_exon_variant|MODIFIER|TLR2|ENSG00000137462|transcript|ENST00000260010.6|protein_coding|1/1|n.-1110G>A||||||	toll like receptor 2
264278	15_49988854_G_A	1	0	0.310344827586207	INTERGENIC	NA
264279	15_49990755_C_A	1	0	0	T|non_coding_transcript_exon_variant|MODIFIER|RNF175|ENSG00000145428|transcript|ENST00000347063.9|protein_coding|9/9|n.965T>A||||||	ring finger protein 175
264280	15_49991464_T_C	1	0	0.268292682926829	C|non_coding_transcript_exon_variant|MODIFIER|RNF175|ENSG00000145428|transcript|ENST00000347063.9|protein_coding|9/9|n.945A>G||||||	ring finger protein 175
264281	15_49992238_G_A	1	1	0.258064516129032	T|intron_variant|MODIFIER|RNF175|ENSG00000145428|transcript|ENST00000347063.9|protein_coding|8/8|n.866+632G>A||||||	ring finger protein 175
264282	15_49998164_T_C	1	0	0	C|3_prime_UTR_variant|MODIFIER|RNF175|ENSG00000145428|transcript|ENST00000503694.5|nonsense_mediated_decay|6/6|n.*1898A>G|||||6419|,C|intron_variant|MODIFIER|RNF175|ENSG00000145428|transcript|ENST00000347063.9|protein_coding|7/8|n.765-1301A>G||||||,C|intron_variant|MODIFIER|RNF175|ENSG00000145428|transcript|ENST00000513656.5|nonsense_mediated_decay|6/6|n.*515-1301A>G||||||,C|non_coding_transcript_exon_variant|MODIFIER|RNF175|ENSG00000145428|transcript|ENST00000503694.5|nonsense_mediated_decay|6/6|n.*1898A>G||||||	ring finger protein 175
264283	15_50001193_T_C	1	0	0	G|3_prime_UTR_variant|MODIFIER|RNF175|ENSG00000145428|transcript|ENST00000503694.5|nonsense_mediated_decay|6/6|n.*1812A>C|||||6333|,G|intron_variant|MODIFIER|RNF175|ENSG00000145428|transcript|ENST00000347063.9|protein_coding|7/8|n.765-1387A>C||||||,G|intron_variant|MODIFIER|RNF175|ENSG00000145428|transcript|ENST00000513656.5|nonsense_mediated_decay|6/6|n.*515-1387A>C||||||,G|non_coding_transcript_exon_variant|MODIFIER|RNF175|ENSG00000145428|transcript|ENST00000503694.5|nonsense_mediated_decay|6/6|n.*1812A>C||||||	ring finger protein 175
264284	15_50001507_C_G	0.709677419354839	0	0	C|intron_variant|MODIFIER|RNF175|ENSG00000145428|transcript|ENST00000347063.9|protein_coding|5/8|n.510-33A>G||||||,C|intron_variant|MODIFIER|RNF175|ENSG00000145428|transcript|ENST00000503694.5|nonsense_mediated_decay|4/5|n.355-33A>G||||||,C|intron_variant|MODIFIER|RNF175|ENSG00000145428|transcript|ENST00000513656.5|nonsense_mediated_decay|4/6|n.*260-33A>G||||||,C|intron_variant|MODIFIER|RNF175|ENSG00000145428|transcript|ENST00000508967.5|processed_transcript|4/4|n.428-33A>G||||||,C|intron_variant|MODIFIER|RNF175|ENSG00000145428|transcript|ENST00000508248.1|protein_coding|3/3|c.330-33A>G||||||WARNING_TRANSCRIPT_NO_STOP_CODON,C|intron_variant|MODIFIER|RNF175|ENSG00000145428|transcript|ENST00000506505.1|processed_transcript|5/5|n.490-33A>G||||||,C|non_coding_transcript_exon_variant|MODIFIER|AC020703.1|ENSG00000249309|transcript|ENST00000505051.1|pseudogene|1/5|n.11T>C||||||	ring finger protein 175 ; novel transcript
264285	15_50003529_T_C	1	0	0	A|intron_variant|MODIFIER|RNF175|ENSG00000145428|transcript|ENST00000347063.9|protein_coding|5/8|n.510-234A>T||||||,A|intron_variant|MODIFIER|RNF175|ENSG00000145428|transcript|ENST00000503694.5|nonsense_mediated_decay|4/5|n.355-234A>T||||||,A|intron_variant|MODIFIER|RNF175|ENSG00000145428|transcript|ENST00000513656.5|nonsense_mediated_decay|4/6|n.*260-234A>T||||||,A|intron_variant|MODIFIER|RNF175|ENSG00000145428|transcript|ENST00000508967.5|processed_transcript|4/4|n.428-234A>T||||||,A|intron_variant|MODIFIER|RNF175|ENSG00000145428|transcript|ENST00000508248.1|protein_coding|3/3|c.330-234A>T||||||WARNING_TRANSCRIPT_NO_STOP_CODON,A|intron_variant|MODIFIER|RNF175|ENSG00000145428|transcript|ENST00000506505.1|processed_transcript|5/5|n.490-234A>T||||||,A|non_coding_transcript_exon_variant|MODIFIER|AC020703.1|ENSG00000249309|transcript|ENST00000505051.1|pseudogene|2/5|n.107T>A||||||	ring finger protein 175 ; novel transcript
264286	15_50005512_A_G	1	1	0.40625	T|intron_variant|MODIFIER|RNF175|ENSG00000145428|transcript|ENST00000347063.9|protein_coding|5/8|n.509+1281C>A||||||,T|intron_variant|MODIFIER|RNF175|ENSG00000145428|transcript|ENST00000503694.5|nonsense_mediated_decay|4/5|n.354+1281C>A||||||,T|intron_variant|MODIFIER|AC020703.1|ENSG00000249309|transcript|ENST00000505051.1|pseudogene|3/4|n.260+645G>T||||||,T|intron_variant|MODIFIER|RNF175|ENSG00000145428|transcript|ENST00000513656.5|nonsense_mediated_decay|4/6|n.*259+1281C>A||||||,T|intron_variant|MODIFIER|RNF175|ENSG00000145428|transcript|ENST00000508967.5|processed_transcript|4/4|n.427+1281C>A||||||,T|intron_variant|MODIFIER|RNF175|ENSG00000145428|transcript|ENST00000508248.1|protein_coding|3/3|c.329+1281C>A||||||WARNING_TRANSCRIPT_NO_STOP_CODON,T|intron_variant|MODIFIER|RNF175|ENSG00000145428|transcript|ENST00000506505.1|processed_transcript|5/5|n.489+1281C>A||||||	ring finger protein 175 ; novel transcript
264287	15_50007382_A_G	0.304347826086957	0	0	C|splice_region_variant&intron_variant|LOW|AC020703.1|ENSG00000249309|transcript|ENST00000505051.1|pseudogene|4/4|n.386+8T>C||||||,C|intron_variant|MODIFIER|RNF175|ENSG00000145428|transcript|ENST00000347063.9|protein_coding|5/8|n.509+49A>G||||||,C|intron_variant|MODIFIER|RNF175|ENSG00000145428|transcript|ENST00000503694.5|nonsense_mediated_decay|4/5|n.354+49A>G||||||,C|intron_variant|MODIFIER|RNF175|ENSG00000145428|transcript|ENST00000513656.5|nonsense_mediated_decay|4/6|n.*259+49A>G||||||,C|intron_variant|MODIFIER|RNF175|ENSG00000145428|transcript|ENST00000508967.5|processed_transcript|4/4|n.427+49A>G||||||,C|intron_variant|MODIFIER|RNF175|ENSG00000145428|transcript|ENST00000508248.1|protein_coding|3/3|c.329+49A>G||||||WARNING_TRANSCRIPT_NO_STOP_CODON,C|intron_variant|MODIFIER|RNF175|ENSG00000145428|transcript|ENST00000506505.1|processed_transcript|5/5|n.489+49A>G||||||	novel transcript ; ring finger protein 175
264288	15_50010679_A_C	0.692307692307692	0	0	C|intron_variant|MODIFIER|RNF175|ENSG00000145428|transcript|ENST00000347063.9|protein_coding|4/8|n.402-571C>G||||||,C|intron_variant|MODIFIER|RNF175|ENSG00000145428|transcript|ENST00000503694.5|nonsense_mediated_decay|3/5|n.247-571C>G||||||,C|intron_variant|MODIFIER|AC020703.1|ENSG00000249309|transcript|ENST00000505051.1|pseudogene|4/4|n.386+735G>C||||||,C|intron_variant|MODIFIER|RNF175|ENSG00000145428|transcript|ENST00000513656.5|nonsense_mediated_decay|3/6|n.*152-571C>G||||||,C|intron_variant|MODIFIER|RNF175|ENSG00000145428|transcript|ENST00000507512.1|nonsense_mediated_decay|4/4|n.*239-571C>G||||||,C|intron_variant|MODIFIER|RNF175|ENSG00000145428|transcript|ENST00000508967.5|processed_transcript|3/4|n.320-571C>G||||||,C|intron_variant|MODIFIER|RNF175|ENSG00000145428|transcript|ENST00000508248.1|protein_coding|2/3|c.222-571C>G||||||WARNING_TRANSCRIPT_NO_STOP_CODON,C|intron_variant|MODIFIER|RNF175|ENSG00000145428|transcript|ENST00000506505.1|processed_transcript|4/5|n.382-571C>G||||||	ring finger protein 175 ; novel transcript
264289	15_50011695_T_C	0.333333333333333	0	0	C|intron_variant|MODIFIER|RNF175|ENSG00000145428|transcript|ENST00000347063.9|protein_coding|4/8|n.402-1200A>G||||||,C|intron_variant|MODIFIER|RNF175|ENSG00000145428|transcript|ENST00000503694.5|nonsense_mediated_decay|3/5|n.247-1200A>G||||||,C|intron_variant|MODIFIER|AC020703.1|ENSG00000249309|transcript|ENST00000505051.1|pseudogene|4/4|n.386+1364T>C||||||,C|intron_variant|MODIFIER|RNF175|ENSG00000145428|transcript|ENST00000513656.5|nonsense_mediated_decay|3/6|n.*152-1200A>G||||||,C|intron_variant|MODIFIER|RNF175|ENSG00000145428|transcript|ENST00000507512.1|nonsense_mediated_decay|4/4|n.*239-1200A>G||||||,C|intron_variant|MODIFIER|RNF175|ENSG00000145428|transcript|ENST00000508967.5|processed_transcript|3/4|n.320-1200A>G||||||,C|intron_variant|MODIFIER|RNF175|ENSG00000145428|transcript|ENST00000508248.1|protein_coding|2/3|c.222-1200A>G||||||WARNING_TRANSCRIPT_NO_STOP_CODON,C|intron_variant|MODIFIER|RNF175|ENSG00000145428|transcript|ENST00000506505.1|processed_transcript|4/5|n.382-1200A>G||||||	ring finger protein 175 ; novel transcript
264290	15_50013175_T_G	0.484848484848485	0	0	G|intron_variant|MODIFIER|RNF175|ENSG00000145428|transcript|ENST00000347063.9|protein_coding|4/8|n.402-1760T>C||||||,G|intron_variant|MODIFIER|RNF175|ENSG00000145428|transcript|ENST00000503694.5|nonsense_mediated_decay|3/5|n.247-1760T>C||||||,G|intron_variant|MODIFIER|AC020703.1|ENSG00000249309|transcript|ENST00000505051.1|pseudogene|4/4|n.386+1924A>G||||||,G|intron_variant|MODIFIER|RNF175|ENSG00000145428|transcript|ENST00000513656.5|nonsense_mediated_decay|3/6|n.*152-1760T>C||||||,G|intron_variant|MODIFIER|RNF175|ENSG00000145428|transcript|ENST00000507512.1|nonsense_mediated_decay|4/4|n.*239-1760T>C||||||,G|intron_variant|MODIFIER|RNF175|ENSG00000145428|transcript|ENST00000508967.5|processed_transcript|3/4|n.320-1760T>C||||||,G|intron_variant|MODIFIER|RNF175|ENSG00000145428|transcript|ENST00000508248.1|protein_coding|2/3|c.222-1760T>C||||||WARNING_TRANSCRIPT_NO_STOP_CODON,G|intron_variant|MODIFIER|RNF175|ENSG00000145428|transcript|ENST00000506505.1|processed_transcript|4/5|n.382-1760T>C||||||	ring finger protein 175 ; novel transcript
264291	15_50014386_A_C	1	1	0	T|intron_variant|MODIFIER|RNF175|ENSG00000145428|transcript|ENST00000347063.9|protein_coding|4/8|n.402-2142C>A||||||,T|intron_variant|MODIFIER|RNF175|ENSG00000145428|transcript|ENST00000503694.5|nonsense_mediated_decay|3/5|n.247-2142C>A||||||,T|intron_variant|MODIFIER|AC020703.1|ENSG00000249309|transcript|ENST00000505051.1|pseudogene|4/4|n.387-1988G>T||||||,T|intron_variant|MODIFIER|RNF175|ENSG00000145428|transcript|ENST00000513656.5|nonsense_mediated_decay|3/6|n.*152-2142C>A||||||,T|intron_variant|MODIFIER|RNF175|ENSG00000145428|transcript|ENST00000507512.1|nonsense_mediated_decay|4/4|n.*239-2142C>A||||||,T|intron_variant|MODIFIER|RNF175|ENSG00000145428|transcript|ENST00000508967.5|processed_transcript|3/4|n.320-2142C>A||||||,T|intron_variant|MODIFIER|RNF175|ENSG00000145428|transcript|ENST00000508248.1|protein_coding|2/3|c.222-2142C>A||||||WARNING_TRANSCRIPT_NO_STOP_CODON,T|intron_variant|MODIFIER|RNF175|ENSG00000145428|transcript|ENST00000506505.1|processed_transcript|4/5|n.382-2142C>A||||||	ring finger protein 175 ; novel transcript
264292	15_50016042_G_A	0.333333333333333	0	0	A|intron_variant|MODIFIER|RNF175|ENSG00000145428|transcript|ENST00000347063.9|protein_coding|3/8|n.247-947C>T||||||,A|intron_variant|MODIFIER|RNF175|ENSG00000145428|transcript|ENST00000503694.5|nonsense_mediated_decay|3/5|n.247-5850C>T||||||,A|intron_variant|MODIFIER|RNF175|ENSG00000145428|transcript|ENST00000513656.5|nonsense_mediated_decay|2/6|n.105-947C>T||||||,A|intron_variant|MODIFIER|RNF175|ENSG00000145428|transcript|ENST00000507512.1|nonsense_mediated_decay|3/4|n.*84-947C>T||||||,A|intron_variant|MODIFIER|RNF175|ENSG00000145428|transcript|ENST00000508967.5|processed_transcript|2/4|n.165-947C>T||||||,A|intron_variant|MODIFIER|RNF175|ENSG00000145428|transcript|ENST00000508248.1|protein_coding|1/3|c.67-947C>T||||||WARNING_TRANSCRIPT_NO_STOP_CODON,A|intron_variant|MODIFIER|RNF175|ENSG00000145428|transcript|ENST00000506505.1|processed_transcript|4/5|n.382-5850C>T||||||	ring finger protein 175
264293	15_50016753_A_G	0.617647058823529	1	0.419354838709677	T|intron_variant|MODIFIER|RNF175|ENSG00000145428|transcript|ENST00000347063.9|protein_coding|3/8|n.247-1435G>A||||||,T|intron_variant|MODIFIER|RNF175|ENSG00000145428|transcript|ENST00000503694.5|nonsense_mediated_decay|3/5|n.247-6338G>A||||||,T|intron_variant|MODIFIER|RNF175|ENSG00000145428|transcript|ENST00000513656.5|nonsense_mediated_decay|2/6|n.105-1435G>A||||||,T|intron_variant|MODIFIER|RNF175|ENSG00000145428|transcript|ENST00000507512.1|nonsense_mediated_decay|3/4|n.*84-1435G>A||||||,T|intron_variant|MODIFIER|RNF175|ENSG00000145428|transcript|ENST00000508967.5|processed_transcript|2/4|n.165-1435G>A||||||,T|intron_variant|MODIFIER|RNF175|ENSG00000145428|transcript|ENST00000508248.1|protein_coding|1/3|c.67-1435G>A||||||WARNING_TRANSCRIPT_NO_STOP_CODON,T|intron_variant|MODIFIER|RNF175|ENSG00000145428|transcript|ENST00000506505.1|processed_transcript|4/5|n.382-6338G>A||||||	ring finger protein 175
264294	15_50018938_C_A	1	1	0.333333333333333	A|intron_variant|MODIFIER|RNF175|ENSG00000145428|transcript|ENST00000347063.9|protein_coding|3/8|n.247-2781C>T||||||,A|intron_variant|MODIFIER|RNF175|ENSG00000145428|transcript|ENST00000503694.5|nonsense_mediated_decay|3/5|n.247-7684C>T||||||,A|intron_variant|MODIFIER|RNF175|ENSG00000145428|transcript|ENST00000513656.5|nonsense_mediated_decay|2/6|n.105-2781C>T||||||,A|intron_variant|MODIFIER|RNF175|ENSG00000145428|transcript|ENST00000507512.1|nonsense_mediated_decay|3/4|n.*84-2781C>T||||||,A|intron_variant|MODIFIER|RNF175|ENSG00000145428|transcript|ENST00000508967.5|processed_transcript|2/4|n.165-2781C>T||||||,A|intron_variant|MODIFIER|RNF175|ENSG00000145428|transcript|ENST00000508248.1|protein_coding|1/3|c.67-2781C>T||||||WARNING_TRANSCRIPT_NO_STOP_CODON,A|intron_variant|MODIFIER|RNF175|ENSG00000145428|transcript|ENST00000506505.1|processed_transcript|4/5|n.382-7684C>T||||||	ring finger protein 175
264295	15_50018951_A_G	1	1	0.341463414634146	A|intron_variant|MODIFIER|RNF175|ENSG00000145428|transcript|ENST00000347063.9|protein_coding|3/8|n.247-5251C>T||||||,A|intron_variant|MODIFIER|RNF175|ENSG00000145428|transcript|ENST00000503694.5|nonsense_mediated_decay|3/5|n.247-10154C>T||||||,A|intron_variant|MODIFIER|RNF175|ENSG00000145428|transcript|ENST00000513656.5|nonsense_mediated_decay|2/6|n.105-5251C>T||||||,A|intron_variant|MODIFIER|RNF175|ENSG00000145428|transcript|ENST00000507512.1|nonsense_mediated_decay|3/4|n.*84-5251C>T||||||,A|intron_variant|MODIFIER|RNF175|ENSG00000145428|transcript|ENST00000508967.5|processed_transcript|2/4|n.165-5251C>T||||||,A|intron_variant|MODIFIER|RNF175|ENSG00000145428|transcript|ENST00000508248.1|protein_coding|1/3|c.67-5251C>T||||||WARNING_TRANSCRIPT_NO_STOP_CODON,A|intron_variant|MODIFIER|RNF175|ENSG00000145428|transcript|ENST00000506505.1|processed_transcript|4/5|n.382-10154C>T||||||	ring finger protein 175
264296	15_50020831_C_T	1	1	0	T|intron_variant|MODIFIER|RNF175|ENSG00000145428|transcript|ENST00000347063.9|protein_coding|3/8|n.247-9515G>A||||||,T|intron_variant|MODIFIER|RNF175|ENSG00000145428|transcript|ENST00000503694.5|nonsense_mediated_decay|3/5|n.246+10769G>A||||||,T|intron_variant|MODIFIER|RNF175|ENSG00000145428|transcript|ENST00000513656.5|nonsense_mediated_decay|2/6|n.105-9515G>A||||||,T|intron_variant|MODIFIER|RNF175|ENSG00000145428|transcript|ENST00000507512.1|nonsense_mediated_decay|3/4|n.*84-9515G>A||||||,T|intron_variant|MODIFIER|RNF175|ENSG00000145428|transcript|ENST00000508967.5|processed_transcript|2/4|n.164+7793G>A||||||,T|intron_variant|MODIFIER|RNF175|ENSG00000145428|transcript|ENST00000508248.1|protein_coding|1/3|c.67-9515G>A||||||WARNING_TRANSCRIPT_NO_STOP_CODON,T|intron_variant|MODIFIER|RNF175|ENSG00000145428|transcript|ENST00000506505.1|processed_transcript|4/5|n.381+7793G>A||||||	ring finger protein 175
264297	15_50023056_G_A	0.702127659574468	1	0.285714285714286	G|intron_variant|MODIFIER|RNF175|ENSG00000145428|transcript|ENST00000347063.9|protein_coding|3/8|n.246+5671T>C||||||,G|intron_variant|MODIFIER|RNF175|ENSG00000145428|transcript|ENST00000503694.5|nonsense_mediated_decay|3/5|n.246+5671T>C||||||,G|intron_variant|MODIFIER|RNF175|ENSG00000145428|transcript|ENST00000513656.5|nonsense_mediated_decay|2/6|n.104+8464T>C||||||,G|intron_variant|MODIFIER|RNF175|ENSG00000145428|transcript|ENST00000507512.1|nonsense_mediated_decay|3/4|n.*83+5671T>C||||||,G|intron_variant|MODIFIER|RNF175|ENSG00000145428|transcript|ENST00000508967.5|processed_transcript|2/4|n.164+2695T>C||||||,G|intron_variant|MODIFIER|RNF175|ENSG00000145428|transcript|ENST00000508248.1|protein_coding|1/3|c.67-14613T>C||||||WARNING_TRANSCRIPT_NO_STOP_CODON,G|intron_variant|MODIFIER|RNF175|ENSG00000145428|transcript|ENST00000506505.1|processed_transcript|4/5|n.381+2695T>C||||||	ring finger protein 175
264298	15_50024242_T_C	1	1	0	A|intron_variant|MODIFIER|RNF175|ENSG00000145428|transcript|ENST00000347063.9|protein_coding|3/8|n.246+5228C>T||||||,A|intron_variant|MODIFIER|RNF175|ENSG00000145428|transcript|ENST00000503694.5|nonsense_mediated_decay|3/5|n.246+5228C>T||||||,A|intron_variant|MODIFIER|RNF175|ENSG00000145428|transcript|ENST00000513656.5|nonsense_mediated_decay|2/6|n.104+8021C>T||||||,A|intron_variant|MODIFIER|RNF175|ENSG00000145428|transcript|ENST00000507512.1|nonsense_mediated_decay|3/4|n.*83+5228C>T||||||,A|intron_variant|MODIFIER|RNF175|ENSG00000145428|transcript|ENST00000508967.5|processed_transcript|2/4|n.164+2252C>T||||||,A|intron_variant|MODIFIER|RNF175|ENSG00000145428|transcript|ENST00000508248.1|protein_coding|1/3|c.67-15056C>T||||||WARNING_TRANSCRIPT_NO_STOP_CODON,A|intron_variant|MODIFIER|RNF175|ENSG00000145428|transcript|ENST00000506505.1|processed_transcript|4/5|n.381+2252C>T||||||	ring finger protein 175
264299	15_50025006_C_G	0.325581395348837	0	0	G|intron_variant|MODIFIER|RNF175|ENSG00000145428|transcript|ENST00000347063.9|protein_coding|3/8|n.246+4584G>C||||||,G|intron_variant|MODIFIER|RNF175|ENSG00000145428|transcript|ENST00000503694.5|nonsense_mediated_decay|3/5|n.246+4584G>C||||||,G|intron_variant|MODIFIER|RNF175|ENSG00000145428|transcript|ENST00000513656.5|nonsense_mediated_decay|2/6|n.104+7377G>C||||||,G|intron_variant|MODIFIER|RNF175|ENSG00000145428|transcript|ENST00000507512.1|nonsense_mediated_decay|3/4|n.*83+4584G>C||||||,G|intron_variant|MODIFIER|RNF175|ENSG00000145428|transcript|ENST00000508967.5|processed_transcript|2/4|n.164+1608G>C||||||,G|intron_variant|MODIFIER|RNF175|ENSG00000145428|transcript|ENST00000508248.1|protein_coding|1/3|c.67-15700G>C||||||WARNING_TRANSCRIPT_NO_STOP_CODON,G|intron_variant|MODIFIER|RNF175|ENSG00000145428|transcript|ENST00000506505.1|processed_transcript|4/5|n.381+1608G>C||||||	ring finger protein 175
264300	15_50030546_A_G	0.71875	1	0	A|intron_variant|MODIFIER|RNF175|ENSG00000145428|transcript|ENST00000347063.9|protein_coding|3/8|n.246+2210C>T||||||,A|intron_variant|MODIFIER|RNF175|ENSG00000145428|transcript|ENST00000503694.5|nonsense_mediated_decay|3/5|n.246+2210C>T||||||,A|intron_variant|MODIFIER|RNF175|ENSG00000145428|transcript|ENST00000513656.5|nonsense_mediated_decay|2/6|n.104+5003C>T||||||,A|intron_variant|MODIFIER|RNF175|ENSG00000145428|transcript|ENST00000507512.1|nonsense_mediated_decay|3/4|n.*83+2210C>T||||||,A|intron_variant|MODIFIER|RNF175|ENSG00000145428|transcript|ENST00000508967.5|processed_transcript|1/4|n.106-708C>T||||||,A|intron_variant|MODIFIER|RNF175|ENSG00000145428|transcript|ENST00000508248.1|protein_coding|1/3|c.66+13362C>T||||||WARNING_TRANSCRIPT_NO_STOP_CODON,A|intron_variant|MODIFIER|RNF175|ENSG00000145428|transcript|ENST00000506505.1|processed_transcript|3/5|n.323-708C>T||||||	ring finger protein 175
264301	15_50030987_C_T	1	0	0	C|intron_variant|MODIFIER|RNF175|ENSG00000145428|transcript|ENST00000347063.9|protein_coding|2/8|n.105-506A>G||||||,C|intron_variant|MODIFIER|RNF175|ENSG00000145428|transcript|ENST00000503694.5|nonsense_mediated_decay|2/5|n.105-506A>G||||||,C|intron_variant|MODIFIER|RNF175|ENSG00000145428|transcript|ENST00000509321.5|retained_intron|2/2|n.204-506A>G||||||,C|intron_variant|MODIFIER|RNF175|ENSG00000145428|transcript|ENST00000513656.5|nonsense_mediated_decay|2/6|n.104+2146A>G||||||,C|intron_variant|MODIFIER|RNF175|ENSG00000145428|transcript|ENST00000507512.1|nonsense_mediated_decay|2/4|n.105-465A>G||||||,C|intron_variant|MODIFIER|RNF175|ENSG00000145428|transcript|ENST00000506358.1|retained_intron|2/2|n.267-465A>G||||||,C|intron_variant|MODIFIER|RNF175|ENSG00000145428|transcript|ENST00000508248.1|protein_coding|1/3|c.66+10505A>G||||||WARNING_TRANSCRIPT_NO_STOP_CODON,C|intron_variant|MODIFIER|RNF175|ENSG00000145428|transcript|ENST00000506505.1|processed_transcript|2/5|n.140-465A>G||||||	ring finger protein 175
264302	15_50031157_T_G	1	0	0	C|intron_variant|MODIFIER|RNF175|ENSG00000145428|transcript|ENST00000347063.9|protein_coding|2/8|n.105-860A>G||||||,C|intron_variant|MODIFIER|RNF175|ENSG00000145428|transcript|ENST00000503694.5|nonsense_mediated_decay|2/5|n.105-860A>G||||||,C|intron_variant|MODIFIER|RNF175|ENSG00000145428|transcript|ENST00000509321.5|retained_intron|2/2|n.204-860A>G||||||,C|intron_variant|MODIFIER|RNF175|ENSG00000145428|transcript|ENST00000513656.5|nonsense_mediated_decay|2/6|n.104+1792A>G||||||,C|intron_variant|MODIFIER|RNF175|ENSG00000145428|transcript|ENST00000507512.1|nonsense_mediated_decay|2/4|n.105-819A>G||||||,C|intron_variant|MODIFIER|RNF175|ENSG00000145428|transcript|ENST00000506358.1|retained_intron|2/2|n.267-819A>G||||||,C|intron_variant|MODIFIER|RNF175|ENSG00000145428|transcript|ENST00000508248.1|protein_coding|1/3|c.66+10151A>G||||||WARNING_TRANSCRIPT_NO_STOP_CODON,C|intron_variant|MODIFIER|RNF175|ENSG00000145428|transcript|ENST00000506505.1|processed_transcript|2/5|n.140-819A>G||||||	ring finger protein 175
264303	15_50035819_A_C	1	1	1	A|intron_variant|MODIFIER|RNF175|ENSG00000145428|transcript|ENST00000347063.9|protein_coding|1/8|n.67-3482C>T||||||,A|intron_variant|MODIFIER|RNF175|ENSG00000145428|transcript|ENST00000503694.5|nonsense_mediated_decay|1/5|n.67-3482C>T||||||,A|intron_variant|MODIFIER|RNF175|ENSG00000145428|transcript|ENST00000509321.5|retained_intron|1/2|n.166-3482C>T||||||,A|intron_variant|MODIFIER|RNF175|ENSG00000145428|transcript|ENST00000513656.5|nonsense_mediated_decay|1/6|n.67-3482C>T||||||,A|intron_variant|MODIFIER|RNF175|ENSG00000145428|transcript|ENST00000507512.1|nonsense_mediated_decay|1/4|n.67-3482C>T||||||,A|intron_variant|MODIFIER|RNF175|ENSG00000145428|transcript|ENST00000506358.1|retained_intron|1/2|n.229-3482C>T||||||,A|intron_variant|MODIFIER|RNF175|ENSG00000145428|transcript|ENST00000508248.1|protein_coding|1/3|c.66+4840C>T||||||WARNING_TRANSCRIPT_NO_STOP_CODON,A|intron_variant|MODIFIER|RNF175|ENSG00000145428|transcript|ENST00000506505.1|processed_transcript|1/5|n.130-3510C>T||||||	ring finger protein 175
264304	15_50036835_G_A	1	0	0	G|intron_variant|MODIFIER|RNF175|ENSG00000145428|transcript|ENST00000347063.9|protein_coding|1/8|n.67-3814T>C||||||,G|intron_variant|MODIFIER|RNF175|ENSG00000145428|transcript|ENST00000503694.5|nonsense_mediated_decay|1/5|n.67-3814T>C||||||,G|intron_variant|MODIFIER|RNF175|ENSG00000145428|transcript|ENST00000509321.5|retained_intron|1/2|n.166-3814T>C||||||,G|intron_variant|MODIFIER|RNF175|ENSG00000145428|transcript|ENST00000513656.5|nonsense_mediated_decay|1/6|n.67-3814T>C||||||,G|intron_variant|MODIFIER|RNF175|ENSG00000145428|transcript|ENST00000507512.1|nonsense_mediated_decay|1/4|n.67-3814T>C||||||,G|intron_variant|MODIFIER|RNF175|ENSG00000145428|transcript|ENST00000506358.1|retained_intron|1/2|n.229-3814T>C||||||,G|intron_variant|MODIFIER|RNF175|ENSG00000145428|transcript|ENST00000508248.1|protein_coding|1/3|c.66+4508T>C||||||WARNING_TRANSCRIPT_NO_STOP_CODON,G|intron_variant|MODIFIER|RNF175|ENSG00000145428|transcript|ENST00000506505.1|processed_transcript|1/5|n.130-3842T>C||||||	ring finger protein 175
264305	15_50045240_C_A	1	1	1	C|intron_variant|MODIFIER|RNF175|ENSG00000145428|transcript|ENST00000347063.9|protein_coding|1/8|n.66+3526T>G||||||,C|intron_variant|MODIFIER|RNF175|ENSG00000145428|transcript|ENST00000503694.5|nonsense_mediated_decay|1/5|n.66+3526T>G||||||,C|intron_variant|MODIFIER|RNF175|ENSG00000145428|transcript|ENST00000509321.5|retained_intron|1/2|n.165+3526T>G||||||,C|intron_variant|MODIFIER|RNF175|ENSG00000145428|transcript|ENST00000513656.5|nonsense_mediated_decay|1/6|n.66+3526T>G||||||,C|intron_variant|MODIFIER|RNF175|ENSG00000145428|transcript|ENST00000507512.1|nonsense_mediated_decay|1/4|n.66+3526T>G||||||,C|intron_variant|MODIFIER|RNF175|ENSG00000145428|transcript|ENST00000506358.1|retained_intron|1/2|n.228+3526T>G||||||,C|intron_variant|MODIFIER|RNF175|ENSG00000145428|transcript|ENST00000508248.1|protein_coding|1/3|c.66+3526T>G||||||WARNING_TRANSCRIPT_NO_STOP_CODON,C|intron_variant|MODIFIER|RNF175|ENSG00000145428|transcript|ENST00000506505.1|processed_transcript|1/5|n.129+3608T>G||||||	ring finger protein 175
264306	15_50045607_A_T	1	1	0	C|intron_variant|MODIFIER|RNF175|ENSG00000145428|transcript|ENST00000347063.9|protein_coding|1/8|n.66+3339A>G||||||,C|intron_variant|MODIFIER|RNF175|ENSG00000145428|transcript|ENST00000503694.5|nonsense_mediated_decay|1/5|n.66+3339A>G||||||,C|intron_variant|MODIFIER|RNF175|ENSG00000145428|transcript|ENST00000509321.5|retained_intron|1/2|n.165+3339A>G||||||,C|intron_variant|MODIFIER|RNF175|ENSG00000145428|transcript|ENST00000513656.5|nonsense_mediated_decay|1/6|n.66+3339A>G||||||,C|intron_variant|MODIFIER|RNF175|ENSG00000145428|transcript|ENST00000507512.1|nonsense_mediated_decay|1/4|n.66+3339A>G||||||,C|intron_variant|MODIFIER|RNF175|ENSG00000145428|transcript|ENST00000506358.1|retained_intron|1/2|n.228+3339A>G||||||,C|intron_variant|MODIFIER|RNF175|ENSG00000145428|transcript|ENST00000508248.1|protein_coding|1/3|c.66+3339A>G||||||WARNING_TRANSCRIPT_NO_STOP_CODON,C|intron_variant|MODIFIER|RNF175|ENSG00000145428|transcript|ENST00000506505.1|processed_transcript|1/5|n.129+3421A>G||||||	ring finger protein 175
264307	15_50046861_A_G	1	0	0	C|intron_variant|MODIFIER|RNF175|ENSG00000145428|transcript|ENST00000347063.9|protein_coding|1/8|n.66+3315C>G||||||,C|intron_variant|MODIFIER|RNF175|ENSG00000145428|transcript|ENST00000503694.5|nonsense_mediated_decay|1/5|n.66+3315C>G||||||,C|intron_variant|MODIFIER|RNF175|ENSG00000145428|transcript|ENST00000509321.5|retained_intron|1/2|n.165+3315C>G||||||,C|intron_variant|MODIFIER|RNF175|ENSG00000145428|transcript|ENST00000513656.5|nonsense_mediated_decay|1/6|n.66+3315C>G||||||,C|intron_variant|MODIFIER|RNF175|ENSG00000145428|transcript|ENST00000507512.1|nonsense_mediated_decay|1/4|n.66+3315C>G||||||,C|intron_variant|MODIFIER|RNF175|ENSG00000145428|transcript|ENST00000506358.1|retained_intron|1/2|n.228+3315C>G||||||,C|intron_variant|MODIFIER|RNF175|ENSG00000145428|transcript|ENST00000508248.1|protein_coding|1/3|c.66+3315C>G||||||WARNING_TRANSCRIPT_NO_STOP_CODON,C|intron_variant|MODIFIER|RNF175|ENSG00000145428|transcript|ENST00000506505.1|processed_transcript|1/5|n.129+3397C>G||||||	ring finger protein 175
264308	15_50050027_T_C	0.472222222222222	1	1	C|intron_variant|MODIFIER|RNF175|ENSG00000145428|transcript|ENST00000347063.9|protein_coding|1/8|n.66+2586T>G||||||,C|intron_variant|MODIFIER|RNF175|ENSG00000145428|transcript|ENST00000503694.5|nonsense_mediated_decay|1/5|n.66+2586T>G||||||,C|intron_variant|MODIFIER|RNF175|ENSG00000145428|transcript|ENST00000509321.5|retained_intron|1/2|n.165+2586T>G||||||,C|intron_variant|MODIFIER|RNF175|ENSG00000145428|transcript|ENST00000513656.5|nonsense_mediated_decay|1/6|n.66+2586T>G||||||,C|intron_variant|MODIFIER|RNF175|ENSG00000145428|transcript|ENST00000507512.1|nonsense_mediated_decay|1/4|n.66+2586T>G||||||,C|intron_variant|MODIFIER|RNF175|ENSG00000145428|transcript|ENST00000506358.1|retained_intron|1/2|n.228+2586T>G||||||,C|intron_variant|MODIFIER|RNF175|ENSG00000145428|transcript|ENST00000508248.1|protein_coding|1/3|c.66+2586T>G||||||WARNING_TRANSCRIPT_NO_STOP_CODON,C|intron_variant|MODIFIER|RNF175|ENSG00000145428|transcript|ENST00000506505.1|processed_transcript|1/5|n.129+2668T>G||||||	ring finger protein 175
264309	15_50051787_T_C	1	1	0	G|intron_variant|MODIFIER|RNF175|ENSG00000145428|transcript|ENST00000347063.9|protein_coding|1/8|n.66+2326T>C||||||,G|intron_variant|MODIFIER|RNF175|ENSG00000145428|transcript|ENST00000503694.5|nonsense_mediated_decay|1/5|n.66+2326T>C||||||,G|intron_variant|MODIFIER|RNF175|ENSG00000145428|transcript|ENST00000509321.5|retained_intron|1/2|n.165+2326T>C||||||,G|intron_variant|MODIFIER|RNF175|ENSG00000145428|transcript|ENST00000513656.5|nonsense_mediated_decay|1/6|n.66+2326T>C||||||,G|intron_variant|MODIFIER|RNF175|ENSG00000145428|transcript|ENST00000507512.1|nonsense_mediated_decay|1/4|n.66+2326T>C||||||,G|intron_variant|MODIFIER|RNF175|ENSG00000145428|transcript|ENST00000506358.1|retained_intron|1/2|n.228+2326T>C||||||,G|intron_variant|MODIFIER|RNF175|ENSG00000145428|transcript|ENST00000508248.1|protein_coding|1/3|c.66+2326T>C||||||WARNING_TRANSCRIPT_NO_STOP_CODON,G|intron_variant|MODIFIER|RNF175|ENSG00000145428|transcript|ENST00000506505.1|processed_transcript|1/5|n.129+2408T>C||||||	ring finger protein 175
264310	15_50058487_C_T	0.710526315789474	1	0.9375	C|intron_variant|MODIFIER|RNF175|ENSG00000145428|transcript|ENST00000347063.9|protein_coding|1/8|n.66+1084A>G||||||,C|intron_variant|MODIFIER|RNF175|ENSG00000145428|transcript|ENST00000503694.5|nonsense_mediated_decay|1/5|n.66+1084A>G||||||,C|intron_variant|MODIFIER|RNF175|ENSG00000145428|transcript|ENST00000509321.5|retained_intron|1/2|n.165+1084A>G||||||,C|intron_variant|MODIFIER|RNF175|ENSG00000145428|transcript|ENST00000513656.5|nonsense_mediated_decay|1/6|n.66+1084A>G||||||,C|intron_variant|MODIFIER|RNF175|ENSG00000145428|transcript|ENST00000507512.1|nonsense_mediated_decay|1/4|n.66+1084A>G||||||,C|intron_variant|MODIFIER|RNF175|ENSG00000145428|transcript|ENST00000506358.1|retained_intron|1/2|n.228+1084A>G||||||,C|intron_variant|MODIFIER|RNF175|ENSG00000145428|transcript|ENST00000508248.1|protein_coding|1/3|c.66+1084A>G||||||WARNING_TRANSCRIPT_NO_STOP_CODON,C|intron_variant|MODIFIER|RNF175|ENSG00000145428|transcript|ENST00000506505.1|processed_transcript|1/5|n.129+1166A>G||||||	ring finger protein 175
264311	15_50060748_C_T	1	0	0	A|intron_variant|MODIFIER|RNF175|ENSG00000145428|transcript|ENST00000347063.9|protein_coding|1/8|n.66+968A>T||||||,A|intron_variant|MODIFIER|RNF175|ENSG00000145428|transcript|ENST00000503694.5|nonsense_mediated_decay|1/5|n.66+968A>T||||||,A|intron_variant|MODIFIER|RNF175|ENSG00000145428|transcript|ENST00000509321.5|retained_intron|1/2|n.165+968A>T||||||,A|intron_variant|MODIFIER|RNF175|ENSG00000145428|transcript|ENST00000513656.5|nonsense_mediated_decay|1/6|n.66+968A>T||||||,A|intron_variant|MODIFIER|RNF175|ENSG00000145428|transcript|ENST00000507512.1|nonsense_mediated_decay|1/4|n.66+968A>T||||||,A|intron_variant|MODIFIER|RNF175|ENSG00000145428|transcript|ENST00000506358.1|retained_intron|1/2|n.228+968A>T||||||,A|intron_variant|MODIFIER|RNF175|ENSG00000145428|transcript|ENST00000508248.1|protein_coding|1/3|c.66+968A>T||||||WARNING_TRANSCRIPT_NO_STOP_CODON,A|intron_variant|MODIFIER|RNF175|ENSG00000145428|transcript|ENST00000506505.1|processed_transcript|1/5|n.129+1050A>T||||||	ring finger protein 175
264312	15_50071461_G_A	1	0	0	INTERGENIC	NA
264313	15_50072343_T_A	1	1	1	INTERGENIC	NA
264314	15_50074600_C_G	1	1	1	INTERGENIC	NA
264315	15_50074713_G_A	0.771428571428571	0.954545454545455	0.291666666666667	INTERGENIC	NA
264316	15_50074894_A_G	0.794117647058823	0	0	INTERGENIC	NA
264317	15_50075490_C_T	1	1	1	INTERGENIC	NA
264318	15_50077019_C_A	0.333333333333333	0	0.68	INTERGENIC	NA
264319	15_50084242_G_C	0.666666666666667	1	0	INTERGENIC	NA
264320	15_50084390_A_G	0.615384615384615	1	0.266666666666667	INTERGENIC	NA
264321	15_50092572_A_G	1	0	0	C|intron_variant|MODIFIER|SFRP2|ENSG00000145423|transcript|ENST00000274063.5|protein_coding|2/2|n.583+1502A>G||||||	secreted frizzled related protein 2
264322	15_50096143_T_G	0.4	0	0.62962962962963	A|intron_variant|MODIFIER|SFRP2|ENSG00000145423|transcript|ENST00000274063.5|protein_coding|2/2|n.583+1000C>T||||||	secreted frizzled related protein 2
264323	15_50098102_T_C	0.28	0	0.580645161290323	A|intron_variant|MODIFIER|SFRP2|ENSG00000145423|transcript|ENST00000274063.5|protein_coding|2/2|n.583+796G>T||||||	secreted frizzled related protein 2
264324	15_50100149_A_T	1	0	1	G|intron_variant|MODIFIER|SFRP2|ENSG00000145423|transcript|ENST00000274063.5|protein_coding|2/2|n.583+749T>C||||||	secreted frizzled related protein 2
264325	15_50100624_A_T	0.307692307692308	0	0.75	C|intron_variant|MODIFIER|SFRP2|ENSG00000145423|transcript|ENST00000274063.5|protein_coding|1/2|n.503-837A>G||||||	secreted frizzled related protein 2
264326	15_50106343_C_T	1	1	1	A|splice_region_variant&intron_variant|LOW|SFRP2|ENSG00000145423|transcript|ENST00000274063.5|protein_coding|1/2|n.502+6C>T||||||	secreted frizzled related protein 2
264327	15_50106800_G_A	0.607142857142857	1	0	INTERGENIC	NA
264328	15_50109671_G_A	0.714285714285714	1	0	INTERGENIC	NA
264329	15_50112702_G_A	0.441176470588235	0	0	INTERGENIC	NA
264330	15_50113986_A_G	0.75	1	0	INTERGENIC	NA
264331	15_50116865_T_C	1	0	0	INTERGENIC	NA
264332	15_50119159_A_T	0.6	0	0	INTERGENIC	NA
264333	15_50119416_T_C	1	1	1	INTERGENIC	NA
264334	15_50120793_C_T	0.257142857142857	1	0.692307692307692	INTERGENIC	NA
264335	15_50128154_T_C	0.384615384615385	1	1	INTERGENIC	NA
264336	15_50128326_G_C	1	0	0	INTERGENIC	NA
264337	15_50128383_T_C	0.444444444444444	1	0.6	INTERGENIC	NA
264338	15_50130117_T_C	1	1	1	INTERGENIC	NA
264339	15_50130317_T_C	1	1	1	INTERGENIC	NA
264340	15_50134821_A_T	0.682926829268293	0	0	INTERGENIC	NA
264341	15_50135752_G_A	0.315789473684211	1	0.476190476190476	INTERGENIC	NA
264342	15_50135882_G_A	1	1	1	INTERGENIC	NA
264343	15_50136499_T_G	1	1	1	INTERGENIC	NA
264344	15_50136625_A_C	1	1	0	INTERGENIC	NA
264345	15_50137248_T_C	0.275	1	0.631578947368421	INTERGENIC	NA
264346	15_50137253_T_C	1	1	1	INTERGENIC	NA
264347	15_50137986_G_T	0.647058823529412	0	0	INTERGENIC	NA
264348	15_50138128_T_A	0.558823529411765	0	0	INTERGENIC	NA
264349	15_50138890_C_T	0.407407407407407	1	0.619047619047619	INTERGENIC	NA
264350	15_50140349_G_A	1	1	1	INTERGENIC	NA
264351	15_50141044_T_C	0.363636363636364	1	0.604651162790698	INTERGENIC	NA
264352	15_50141503_T_C	0.694444444444444	0	0	INTERGENIC	NA
264353	15_50142030_A_G	1	0	1	INTERGENIC	NA
264354	15_50143712_A_G	0.575757575757576	0	0	INTERGENIC	NA
264355	15_50144866_G_A	1	1	1	INTERGENIC	NA
264356	15_50145077_C_A	0.32258064516129	1	0.666666666666667	INTERGENIC	NA
264357	15_50145618_T_C	0.424242424242424	1	0.722222222222222	INTERGENIC	NA
264358	15_50145823_A_G	1	1	1	INTERGENIC	NA
264359	15_50148035_C_A	1	1	1	INTERGENIC	NA
264360	15_50149144_C_T	1	1	0.697674418604651	INTERGENIC	NA
264361	15_50149473_C_G	0.588235294117647	0	0	INTERGENIC	NA
264362	15_50150379_T_C	1	1	1	INTERGENIC	NA
264363	15_50152627_G_C	1	1	0.594594594594595	INTERGENIC	NA
264364	15_50156724_A_T	1	0	0	INTERGENIC	NA
264365	15_50156817_T_C	1	1	0.689655172413793	INTERGENIC	NA
264366	15_50157016_G_A	1	0	0	INTERGENIC	NA
264367	15_50157251_G_A	1	1	0.65625	INTERGENIC	NA
264368	15_50166464_G_A	1	1	0.652173913043478	INTERGENIC	NA
264369	15_50166470_G_T	1	1	1	INTERGENIC	NA
264370	15_50168238_C_T	1	1	1	INTERGENIC	NA
264371	15_50176013_G_A	1	1	1	INTERGENIC	NA
264372	15_50176057_C_T	1	1	1	INTERGENIC	NA
264373	15_50182569_A_C	1	1	0	INTERGENIC	NA
264374	15_50183225_C_T	1	0	0	INTERGENIC	NA
264375	15_50183510_C_T	1	1	0	INTERGENIC	NA
264376	15_50188646_A_G	1	0	1	INTERGENIC	NA
264377	15_50189936_T_C	0.736842105263158	0	0	INTERGENIC	NA
264378	15_50191382_C_G	1	0.962962962962963	1	INTERGENIC	NA
264379	15_50193702_C_G	1	0	0	INTERGENIC	NA
264380	15_50194190_C_T	1	1	1	INTERGENIC	NA
264381	15_50194317_T_G	1	1	1	INTERGENIC	NA
264382	15_50194341_G_A	1	1	1	INTERGENIC	NA
264383	15_50194470_C_A	1	1	1	INTERGENIC	NA
264384	15_50196510_T_C	1	0	1	INTERGENIC	NA
264385	15_50196613_C_T	1	1	1	INTERGENIC	NA
264386	15_50196662_T_A	1	1	0	INTERGENIC	NA
264387	15_50196901_C_T	1	1	1	INTERGENIC	NA
264388	15_50198671_C_A	1	1	1	INTERGENIC	NA
264389	15_50201351_C_T	1	1	1	INTERGENIC	NA
264390	15_50202316_C_A	1	1	1	INTERGENIC	NA
264391	15_50205157_G_T	0.793103448275862	0	0	INTERGENIC	NA
264392	15_50205651_G_T	0.324324324324324	1	1	INTERGENIC	NA
264393	15_50206855_A_G	0.464285714285714	0	0	INTERGENIC	NA
264394	15_50207057_A_G	0.542857142857143	0	0	INTERGENIC	NA
264395	15_50220743_G_T	1	1	1	INTERGENIC	NA
264396	15_50240998_A_G	0.291666666666667	1	0.333333333333333	INTERGENIC	NA
264397	15_50248700_T_A	1	1	1	INTERGENIC	NA
264398	15_50249962_C_G	0.6	1	0.34375	INTERGENIC	NA
264399	15_50259435_G_T	1	1	0.289473684210526	INTERGENIC	NA
264400	15_50260658_C_T	0.297297297297297	0	0.321428571428571	INTERGENIC	NA
264401	15_50260880_A_G	1	0	0.315789473684211	INTERGENIC	NA
264402	15_50262814_C_T	0.36	0	0.342857142857143	INTERGENIC	NA
264403	15_50364377_G_C	1	1	0	INTERGENIC	NA
264404	15_50365268_T_C	1	1	1	INTERGENIC	NA
264405	15_50371348_T_A	0.214285714285714	0	0	INTERGENIC	NA
264406	15_50372318_C_A	1	0	0	INTERGENIC	NA
264407	15_50374243_T_C	1	1	0.607142857142857	INTERGENIC	NA
264408	15_50378711_C_G	1	1	1	INTERGENIC	NA
264409	15_50390772_A_G	1	1	0.424242424242424	INTERGENIC	NA
264410	15_50391014_C_A	1	1	0	INTERGENIC	NA
264411	15_50397874_A_T	1	1	0.375	INTERGENIC	NA
264412	15_50399448_C_T	1	0	0	INTERGENIC	NA
264413	15_50403242_C_G	0.735294117647059	1	0	INTERGENIC	NA
264414	15_50404384_G_A	0.958333333333333	1	0.228571428571429	INTERGENIC	NA
264415	15_50404932_G_A	1	1	1	INTERGENIC	NA
264416	15_50406092_C_T	1	1	1	INTERGENIC	NA
264417	15_50407357_G_A	1	0	1	INTERGENIC	NA
264418	15_50418631_C_G	0.645161290322581	0	0	INTERGENIC	NA
264419	15_50420209_T_C	0.555555555555556	1	0	INTERGENIC	NA
264420	15_50435273_G_A	1	1	1	INTERGENIC	NA
264421	15_50500677_G_A	1	0	0	INTERGENIC	NA
264422	15_50545297_G_A	0.32	0	0	INTERGENIC	NA
264423	15_50559620_G_A	0.3	0	0	INTERGENIC	NA
264424	15_50613583_G_A	1	1	1	INTERGENIC	NA
264425	15_50728174_G_C	0.7	0	0	INTERGENIC	NA
264426	15_50840935_A_T	0.774193548387097	0	0.413793103448276	INTERGENIC	NA
264427	15_50841368_G_A	0.53125	0	0	INTERGENIC	NA
264428	15_50853917_C_T	1	0	1	INTERGENIC	NA
264429	15_50861233_C_T	1	0	0.451612903225806	INTERGENIC	NA
264430	15_50861748_C_T	1	0	1	INTERGENIC	NA
264431	15_50862083_G_A	1	0	1	A|intron_variant|MODIFIER|AC079298.3|ENSG00000280241|transcript|ENST00000660197.1|pseudogene|1/4|n.144+786G>A||||||	novel transcript, antisense to DCHS2
264432	15_50863028_C_T	1	0	0	A|intron_variant|MODIFIER|AC079298.3|ENSG00000280241|transcript|ENST00000660197.1|pseudogene|1/4|n.144+3664G>A||||||	novel transcript, antisense to DCHS2
264433	15_50863689_T_G	1	0	1	G|intron_variant|MODIFIER|AC079298.3|ENSG00000280241|transcript|ENST00000660197.1|pseudogene|1/4|n.144+5016C>G||||||	novel transcript, antisense to DCHS2
264434	15_50865556_C_T	1	0	0	T|intron_variant|MODIFIER|AC079298.3|ENSG00000280241|transcript|ENST00000660197.1|pseudogene|1/4|n.144+10730C>T||||||	novel transcript, antisense to DCHS2
264435	15_50865693_C_A	0.4	0	0	A|intron_variant|MODIFIER|AC079298.3|ENSG00000280241|transcript|ENST00000660197.1|pseudogene|1/4|n.144+10757G>A||||||	novel transcript, antisense to DCHS2
264436	15_50871261_T_C	1	0	1	G|intron_variant|MODIFIER|AC079298.3|ENSG00000280241|transcript|ENST00000660197.1|pseudogene|1/4|n.144+12750A>G||||||	novel transcript, antisense to DCHS2
264437	15_50874570_C_A	1	1	1	C|intron_variant|MODIFIER|AC079298.3|ENSG00000280241|transcript|ENST00000660197.1|pseudogene|1/4|n.144+12831G>C||||||	novel transcript, antisense to DCHS2
264438	15_50877678_A_G	1	0	1	G|intron_variant|MODIFIER|AC079298.3|ENSG00000280241|transcript|ENST00000660197.1|pseudogene|1/4|n.144+13587A>G||||||	novel transcript, antisense to DCHS2
264439	15_50879285_G_C	1	0	0	G|intron_variant|MODIFIER|AC079298.3|ENSG00000280241|transcript|ENST00000660197.1|pseudogene|1/4|n.144+14380T>G||||||	novel transcript, antisense to DCHS2
264440	15_50880739_C_G	1	0	0	G|intron_variant|MODIFIER|AC079298.3|ENSG00000280241|transcript|ENST00000660197.1|pseudogene|1/4|n.144+15442A>G||||||	novel transcript, antisense to DCHS2
264441	15_50882144_G_A	1	0	0.5	G|intron_variant|MODIFIER|AC079298.3|ENSG00000280241|transcript|ENST00000660197.1|pseudogene|1/4|n.144+17255T>G||||||	novel transcript, antisense to DCHS2
264442	15_50883939_T_C	1	0	0	G|intron_variant|MODIFIER|AC079298.3|ENSG00000280241|transcript|ENST00000660197.1|pseudogene|1/4|n.144+17591A>G||||||	novel transcript, antisense to DCHS2
264443	15_50884852_G_A	1	0	0	G|intron_variant|MODIFIER|AC079298.3|ENSG00000280241|transcript|ENST00000660197.1|pseudogene|1/4|n.144+18880A>G||||||	novel transcript, antisense to DCHS2
264444	15_50885439_G_A	1	0	1	C|intron_variant|MODIFIER|AC079298.3|ENSG00000280241|transcript|ENST00000660197.1|pseudogene|1/4|n.144+19615G>C||||||	novel transcript, antisense to DCHS2
264445	15_50889082_C_G	1	0	0.393939393939394	T|intron_variant|MODIFIER|AC079298.3|ENSG00000280241|transcript|ENST00000660197.1|pseudogene|1/4|n.144+19825C>T||||||	novel transcript, antisense to DCHS2
264446	15_50896339_A_G	1	0	1	T|intron_variant|MODIFIER|AC079298.3|ENSG00000280241|transcript|ENST00000660197.1|pseudogene|1/4|n.144+20113C>T||||||	novel transcript, antisense to DCHS2
264447	15_50899224_A_G	1	0	1	T|intron_variant|MODIFIER|AC079298.3|ENSG00000280241|transcript|ENST00000660197.1|pseudogene|1/4|n.144+21368A>T||||||	novel transcript, antisense to DCHS2
264448	15_50901062_A_G	1	0	1	C|intron_variant|MODIFIER|AC079298.3|ENSG00000280241|transcript|ENST00000660197.1|pseudogene|1/4|n.144+22082A>C||||||	novel transcript, antisense to DCHS2
264449	15_50902784_G_C	1	0	1	C|intron_variant|MODIFIER|AC079298.3|ENSG00000280241|transcript|ENST00000660197.1|pseudogene|1/4|n.144+22539T>C||||||	novel transcript, antisense to DCHS2
264450	15_50907180_G_C	1	0	0	A|intron_variant|MODIFIER|AC079298.3|ENSG00000280241|transcript|ENST00000660197.1|pseudogene|1/4|n.144+23738G>A||||||	novel transcript, antisense to DCHS2
264451	15_50907836_C_T	1	0	0.266666666666667	G|intron_variant|MODIFIER|AC079298.3|ENSG00000280241|transcript|ENST00000660197.1|pseudogene|1/4|n.144+23783A>G||||||	novel transcript, antisense to DCHS2
264452	15_50908021_T_C	1	0	1	A|intron_variant|MODIFIER|AC079298.3|ENSG00000280241|transcript|ENST00000660197.1|pseudogene|1/4|n.144+24016G>A||||||	novel transcript, antisense to DCHS2
264453	15_50908084_G_C	1	0	1	G|intron_variant|MODIFIER|AC079298.3|ENSG00000280241|transcript|ENST00000660197.1|pseudogene|1/4|n.144+27767A>G||||||	novel transcript, antisense to DCHS2
264454	15_50909160_G_T	1	0	0	G|intron_variant|MODIFIER|AC079298.3|ENSG00000280241|transcript|ENST00000660197.1|pseudogene|1/4|n.144+35929A>G||||||	novel transcript, antisense to DCHS2
264455	15_50912167_G_A	1	0	0	G|intron_variant|MODIFIER|AC079298.3|ENSG00000280241|transcript|ENST00000660197.1|pseudogene|1/4|n.144+38032A>G||||||	novel transcript, antisense to DCHS2
264456	15_50915070_A_C	1	0	0.404255319148936	T|intron_variant|MODIFIER|AC079298.3|ENSG00000280241|transcript|ENST00000660197.1|pseudogene|1/4|n.145-37554C>T||||||	novel transcript, antisense to DCHS2
264457	15_50915621_G_C	1	0	0.2	G|intron_variant|MODIFIER|AC079298.3|ENSG00000280241|transcript|ENST00000660197.1|pseudogene|1/4|n.145-33822C>G||||||	novel transcript, antisense to DCHS2
264458	15_50915786_G_A	1	0	0.363636363636364	C|intron_variant|MODIFIER|AC079298.3|ENSG00000280241|transcript|ENST00000660197.1|pseudogene|1/4|n.145-26524T>C||||||	novel transcript, antisense to DCHS2
264459	15_50917477_A_G	0.96	0	1	T|intron_variant|MODIFIER|AC079298.3|ENSG00000280241|transcript|ENST00000660197.1|pseudogene|1/4|n.145-18083G>T||||||	novel transcript, antisense to DCHS2
264460	15_50917658_A_G	1	0	0	T|intron_variant|MODIFIER|AC079298.3|ENSG00000280241|transcript|ENST00000660197.1|pseudogene|1/4|n.145-14872C>T||||||	novel transcript, antisense to DCHS2
264461	15_50918444_G_A	1	0	1	C|intron_variant|MODIFIER|AC079298.3|ENSG00000280241|transcript|ENST00000660197.1|pseudogene|1/4|n.145-13003T>C||||||	novel transcript, antisense to DCHS2
264462	15_51011384_A_G	0.275	0	0	A|intron_variant|MODIFIER|AC079298.3|ENSG00000280241|transcript|ENST00000660197.1|pseudogene|1/4|n.145-11075G>A||||||	novel transcript, antisense to DCHS2
264463	15_51012983_A_T	1	0	0.264705882352941	T|intron_variant|MODIFIER|AC079298.3|ENSG00000280241|transcript|ENST00000660197.1|pseudogene|1/4|n.145-10859A>T||||||	novel transcript, antisense to DCHS2
264464	15_51024498_A_T	0.56	0	0.333333333333333	A|intron_variant|MODIFIER|AC079298.3|ENSG00000280241|transcript|ENST00000660197.1|pseudogene|1/4|n.145-6052G>A||||||	novel transcript, antisense to DCHS2
264465	15_51041419_C_G	1	1	1	T|intron_variant|MODIFIER|AC079298.3|ENSG00000280241|transcript|ENST00000660197.1|pseudogene|1/4|n.145-4378G>T||||||	novel transcript, antisense to DCHS2
264466	15_51046706_A_G	0.432432432432432	0	0	G|intron_variant|MODIFIER|AC079298.3|ENSG00000280241|transcript|ENST00000660197.1|pseudogene|2/4|n.199+1579A>G||||||	novel transcript, antisense to DCHS2
264467	15_51082159_T_C	1	0	0.25	C|intron_variant|MODIFIER|AC079298.3|ENSG00000280241|transcript|ENST00000660197.1|pseudogene|2/4|n.199+2519A>C||||||	novel transcript, antisense to DCHS2
264468	15_51083632_T_C	1	1	1	T|intron_variant|MODIFIER|AC079298.3|ENSG00000280241|transcript|ENST00000660197.1|pseudogene|2/4|n.199+2765C>T||||||	novel transcript, antisense to DCHS2
264469	15_51089578_C_T	1	0	0.411764705882353	T|intron_variant|MODIFIER|AC079298.3|ENSG00000280241|transcript|ENST00000660197.1|pseudogene|2/4|n.199+3144C>T||||||	novel transcript, antisense to DCHS2
264470	15_51092227_T_A	1	0	0	C|intron_variant|MODIFIER|AC079298.3|ENSG00000280241|transcript|ENST00000660197.1|pseudogene|2/4|n.199+3252T>C||||||	novel transcript, antisense to DCHS2
264471	15_51095391_C_G	0.708333333333333	0	0.25	G|intron_variant|MODIFIER|AC079298.3|ENSG00000280241|transcript|ENST00000660197.1|pseudogene|2/4|n.199+8609C>G||||||	novel transcript, antisense to DCHS2
264472	15_51095854_T_C	1	0	1	T|intron_variant|MODIFIER|AC079298.3|ENSG00000280241|transcript|ENST00000660197.1|pseudogene|2/4|n.199+8714C>T||||||	novel transcript, antisense to DCHS2
264473	15_51098711_G_A	1	1	0	C|intron_variant|MODIFIER|AC079298.3|ENSG00000280241|transcript|ENST00000660197.1|pseudogene|2/4|n.199+14064G>C||||||	novel transcript, antisense to DCHS2
264474	15_51102214_A_G	1	0	0	A|intron_variant|MODIFIER|AC079298.3|ENSG00000280241|transcript|ENST00000660197.1|pseudogene|2/4|n.199+14533G>A||||||	novel transcript, antisense to DCHS2
264475	15_51110477_G_A	1	0	0	C|intron_variant|MODIFIER|AC079298.3|ENSG00000280241|transcript|ENST00000660197.1|pseudogene|2/4|n.199+17015G>C||||||	novel transcript, antisense to DCHS2
264476	15_51113053_A_T	1	1	1	G|intron_variant|MODIFIER|AC079298.3|ENSG00000280241|transcript|ENST00000660197.1|pseudogene|2/4|n.199+19489A>G||||||	novel transcript, antisense to DCHS2
264477	15_51113125_A_G	1	0	0.28125	G|intron_variant|MODIFIER|AC079298.3|ENSG00000280241|transcript|ENST00000660197.1|pseudogene|2/4|n.199+23726T>G||||||	novel transcript, antisense to DCHS2
264478	15_51113642_G_A	1	0	0.333333333333333	G|intron_variant|MODIFIER|AC079298.3|ENSG00000280241|transcript|ENST00000660197.1|pseudogene|2/4|n.199+38264A>G||||||	novel transcript, antisense to DCHS2
264479	15_51114999_C_T	1	0	0.481481481481481	A|intron_variant|MODIFIER|AC079298.3|ENSG00000280241|transcript|ENST00000660197.1|pseudogene|2/4|n.199+39534T>A||||||	novel transcript, antisense to DCHS2
264480	15_51117739_G_C	1	1	1	A|intron_variant|MODIFIER|AC079298.3|ENSG00000280241|transcript|ENST00000660197.1|pseudogene|2/4|n.199+39936G>A||||||	novel transcript, antisense to DCHS2
264481	15_51119465_C_T	1	1	1	T|intron_variant|MODIFIER|AC079298.3|ENSG00000280241|transcript|ENST00000660197.1|pseudogene|2/4|n.199+40511C>T||||||	novel transcript, antisense to DCHS2
264482	15_51121128_G_A	1	0	0.28	T|intron_variant|MODIFIER|AC079298.3|ENSG00000280241|transcript|ENST00000660197.1|pseudogene|2/4|n.199+45359C>T||||||	novel transcript, antisense to DCHS2
264483	15_51126080_C_A	1	0	0.393939393939394	A|intron_variant|MODIFIER|AC079298.3|ENSG00000280241|transcript|ENST00000660197.1|pseudogene|2/4|n.199+48655G>A||||||	novel transcript, antisense to DCHS2
264484	15_51128768_C_T	1	0	0.268292682926829	G|intron_variant|MODIFIER|AC079298.3|ENSG00000280241|transcript|ENST00000660197.1|pseudogene|2/4|n.199+50165T>G||||||	novel transcript, antisense to DCHS2
264485	15_51129893_C_T	1	0	0.486486486486487	T|intron_variant|MODIFIER|AC079298.3|ENSG00000280241|transcript|ENST00000660197.1|pseudogene|2/4|n.199+52499G>T||||||	novel transcript, antisense to DCHS2
264486	15_51131937_G_A	1	0	0	C|intron_variant|MODIFIER|AC079298.3|ENSG00000280241|transcript|ENST00000660197.1|pseudogene|2/4|n.200-54082T>C||||||	novel transcript, antisense to DCHS2
264487	15_51133472_C_T	1	1	0	A|intron_variant|MODIFIER|AC079298.3|ENSG00000280241|transcript|ENST00000660197.1|pseudogene|2/4|n.200-48912C>A||||||	novel transcript, antisense to DCHS2
264488	15_51134479_T_G	1	0	1	G|intron_variant|MODIFIER|AC079298.3|ENSG00000280241|transcript|ENST00000660197.1|pseudogene|2/4|n.200-46115A>G||||||	novel transcript, antisense to DCHS2
264489	15_51134982_A_G	1	0.961538461538462	1	T|intron_variant|MODIFIER|AC079298.3|ENSG00000280241|transcript|ENST00000660197.1|pseudogene|2/4|n.200-45209A>T||||||	novel transcript, antisense to DCHS2
264490	15_51143261_C_T	1	1	0	T|intron_variant|MODIFIER|AC079298.3|ENSG00000280241|transcript|ENST00000660197.1|pseudogene|2/4|n.200-39044A>T||||||	novel transcript, antisense to DCHS2
264491	15_51144028_T_C	1	1	1	G|intron_variant|MODIFIER|AC079298.3|ENSG00000280241|transcript|ENST00000660197.1|pseudogene|2/4|n.200-35538T>G||||||	novel transcript, antisense to DCHS2
264492	15_51145464_C_T	1	1	1	T|intron_variant|MODIFIER|AC079298.3|ENSG00000280241|transcript|ENST00000660197.1|pseudogene|2/4|n.200-26505C>T||||||	novel transcript, antisense to DCHS2
264493	15_51149594_T_C	1	1	1	T|intron_variant|MODIFIER|AC079298.3|ENSG00000280241|transcript|ENST00000660197.1|pseudogene|2/4|n.200-23127C>T||||||	novel transcript, antisense to DCHS2
264494	15_51149673_T_C	1	0	0.352941176470588	A|intron_variant|MODIFIER|AC079298.3|ENSG00000280241|transcript|ENST00000660197.1|pseudogene|2/4|n.200-23117G>A||||||	novel transcript, antisense to DCHS2
264495	15_51152506_T_G	1	0	0	T|intron_variant|MODIFIER|AC079298.3|ENSG00000280241|transcript|ENST00000660197.1|pseudogene|2/4|n.200-16235C>T||||||	novel transcript, antisense to DCHS2
264496	15_51152554_G_C	1	0	0.333333333333333	T|intron_variant|MODIFIER|AC079298.3|ENSG00000280241|transcript|ENST00000660197.1|pseudogene|2/4|n.200-13784C>T||||||	novel transcript, antisense to DCHS2
264497	15_51153643_T_C	1	1	1	C|intron_variant|MODIFIER|AC079298.3|ENSG00000280241|transcript|ENST00000660197.1|pseudogene|2/4|n.200-12290G>C||||||	novel transcript, antisense to DCHS2
264498	15_51153712_G_A	1	1	1	C|intron_variant|MODIFIER|AC079298.3|ENSG00000280241|transcript|ENST00000660197.1|pseudogene|2/4|n.200-7770T>C||||||	novel transcript, antisense to DCHS2
264499	15_51154719_A_G	1	0	1	T|intron_variant|MODIFIER|AC079298.3|ENSG00000280241|transcript|ENST00000660197.1|pseudogene|2/4|n.200-7138G>T||||||	novel transcript, antisense to DCHS2
264500	15_51156725_G_C	1	0	0.333333333333333	G|intron_variant|MODIFIER|AC079298.3|ENSG00000280241|transcript|ENST00000660197.1|pseudogene|2/4|n.200-4171A>G||||||	novel transcript, antisense to DCHS2
264501	15_51157425_T_A	1	0	0	C|intron_variant|MODIFIER|AC079298.3|ENSG00000280241|transcript|ENST00000660197.1|pseudogene|2/4|n.200-1139T>C||||||	novel transcript, antisense to DCHS2
264502	15_51158584_G_C	1	1	0.333333333333333	C|intron_variant|MODIFIER|AC079298.3|ENSG00000280241|transcript|ENST00000660197.1|pseudogene|2/4|n.200-826A>C||||||	novel transcript, antisense to DCHS2
264503	15_51158988_C_A	1	0	0.2	C|intron_variant|MODIFIER|AC079298.3|ENSG00000280241|transcript|ENST00000660197.1|pseudogene|2/4|n.200-254T>C||||||	novel transcript, antisense to DCHS2
264504	15_51159053_G_T	1	0	0.214285714285714	T|intron_variant|MODIFIER|AC079298.3|ENSG00000280241|transcript|ENST00000660197.1|pseudogene|2/4|n.200-80C>T||||||	novel transcript, antisense to DCHS2
264505	15_51159160_C_T	1	1	0	G|intron_variant|MODIFIER|AC079298.3|ENSG00000280241|transcript|ENST00000624941.3|pseudogene|1/4|n.121+1444A>G||||||,G|intron_variant|MODIFIER|AC079298.3|ENSG00000280241|transcript|ENST00000660197.1|pseudogene|3/4|n.326+1444A>G||||||	novel transcript, antisense to DCHS2
264506	15_51161176_A_G	1	1	0.41025641025641	A|intron_variant|MODIFIER|AC079298.3|ENSG00000280241|transcript|ENST00000624941.3|pseudogene|1/4|n.121+2022G>A||||||,A|intron_variant|MODIFIER|AC079298.3|ENSG00000280241|transcript|ENST00000660197.1|pseudogene|3/4|n.326+2022G>A||||||	novel transcript, antisense to DCHS2
264507	15_51161868_T_C	1	1	1	G|intron_variant|MODIFIER|AC079298.3|ENSG00000280241|transcript|ENST00000624941.3|pseudogene|1/4|n.121+8102A>G||||||,G|intron_variant|MODIFIER|AC079298.3|ENSG00000280241|transcript|ENST00000660197.1|pseudogene|3/4|n.326+8102A>G||||||	novel transcript, antisense to DCHS2
264508	15_51162317_C_A	1	1	0	A|intron_variant|MODIFIER|AC079298.3|ENSG00000280241|transcript|ENST00000624941.3|pseudogene|1/4|n.121+8883G>A||||||,A|intron_variant|MODIFIER|AC079298.3|ENSG00000280241|transcript|ENST00000660197.1|pseudogene|3/4|n.326+8883G>A||||||	novel transcript, antisense to DCHS2
264509	15_51162515_T_C	1	1	0	A|intron_variant|MODIFIER|AC079298.3|ENSG00000280241|transcript|ENST00000624941.3|pseudogene|1/4|n.121+10289G>A||||||,A|intron_variant|MODIFIER|AC079298.3|ENSG00000280241|transcript|ENST00000660197.1|pseudogene|3/4|n.326+10289G>A||||||	novel transcript, antisense to DCHS2
264510	15_51163618_T_G	1	1	1	C|intron_variant|MODIFIER|AC079298.3|ENSG00000280241|transcript|ENST00000624941.3|pseudogene|1/4|n.121+10912T>C||||||,C|intron_variant|MODIFIER|AC079298.3|ENSG00000280241|transcript|ENST00000660197.1|pseudogene|3/4|n.326+10912T>C||||||	novel transcript, antisense to DCHS2
264511	15_51163913_G_A	1	0	1	T|intron_variant|MODIFIER|AC079298.3|ENSG00000280241|transcript|ENST00000624941.3|pseudogene|1/4|n.121+12761C>T||||||,T|intron_variant|MODIFIER|AC079298.3|ENSG00000280241|transcript|ENST00000660197.1|pseudogene|3/4|n.326+12761C>T||||||	novel transcript, antisense to DCHS2
264512	15_51164188_C_T	1	1	0	A|intron_variant|MODIFIER|AC079298.3|ENSG00000280241|transcript|ENST00000624941.3|pseudogene|1/4|n.121+14959G>A||||||,A|intron_variant|MODIFIER|AC079298.3|ENSG00000280241|transcript|ENST00000660197.1|pseudogene|3/4|n.326+14959G>A||||||	novel transcript, antisense to DCHS2
264513	15_51164303_G_A	1	0	1	G|intron_variant|MODIFIER|AC079298.3|ENSG00000280241|transcript|ENST00000624941.3|pseudogene|1/4|n.121+15905T>G||||||,G|intron_variant|MODIFIER|AC079298.3|ENSG00000280241|transcript|ENST00000660197.1|pseudogene|3/4|n.326+15905T>G||||||	novel transcript, antisense to DCHS2
264514	15_51165409_C_T	1	0	0	G|intron_variant|MODIFIER|AC079298.3|ENSG00000280241|transcript|ENST00000624941.3|pseudogene|1/4|n.121+16263C>G||||||,G|intron_variant|MODIFIER|AC079298.3|ENSG00000280241|transcript|ENST00000660197.1|pseudogene|3/4|n.326+16263C>G||||||	novel transcript, antisense to DCHS2
264515	15_51165857_C_T	1	1	1	T|intron_variant|MODIFIER|AC079298.3|ENSG00000280241|transcript|ENST00000624941.3|pseudogene|1/4|n.121+16373C>T||||||,T|intron_variant|MODIFIER|AC079298.3|ENSG00000280241|transcript|ENST00000660197.1|pseudogene|3/4|n.326+16373C>T||||||	novel transcript, antisense to DCHS2
264516	15_51168463_T_C	1	1	1	G|intron_variant|MODIFIER|AC079298.3|ENSG00000280241|transcript|ENST00000624941.3|pseudogene|1/4|n.121+17287A>G||||||,G|intron_variant|MODIFIER|AC079298.3|ENSG00000280241|transcript|ENST00000660197.1|pseudogene|3/4|n.326+17287A>G||||||	novel transcript, antisense to DCHS2
264517	15_51170084_A_T	1	1	1	A|intron_variant|MODIFIER|AC079298.3|ENSG00000280241|transcript|ENST00000624941.3|pseudogene|1/4|n.121+20112G>A||||||,A|intron_variant|MODIFIER|AC079298.3|ENSG00000280241|transcript|ENST00000660197.1|pseudogene|3/4|n.326+20112G>A||||||	novel transcript, antisense to DCHS2
264518	15_51170752_T_A	1	0	0	T|intron_variant|MODIFIER|AC079298.3|ENSG00000280241|transcript|ENST00000624941.3|pseudogene|1/4|n.122-28582C>T||||||,T|intron_variant|MODIFIER|AC079298.3|ENSG00000280241|transcript|ENST00000660197.1|pseudogene|3/4|n.326+30924C>T||||||	novel transcript, antisense to DCHS2
264519	15_51171427_C_T	1	0.967741935483871	1	T|intron_variant|MODIFIER|AC079298.3|ENSG00000280241|transcript|ENST00000624941.3|pseudogene|1/4|n.122-28506C>T||||||,T|intron_variant|MODIFIER|AC079298.3|ENSG00000280241|transcript|ENST00000660197.1|pseudogene|3/4|n.326+31000C>T||||||	novel transcript, antisense to DCHS2
264520	15_51171990_G_A	1	1	0.318181818181818	C|intron_variant|MODIFIER|AC079298.3|ENSG00000280241|transcript|ENST00000624941.3|pseudogene|1/4|n.122-21129G>C||||||,C|intron_variant|MODIFIER|AC079298.3|ENSG00000280241|transcript|ENST00000660197.1|pseudogene|3/4|n.327-26349G>C||||||	novel transcript, antisense to DCHS2
264521	15_51173463_T_C	1	1	1	T|intron_variant|MODIFIER|AC079298.3|ENSG00000280241|transcript|ENST00000624941.3|pseudogene|1/4|n.122-19447C>T||||||,T|intron_variant|MODIFIER|AC079298.3|ENSG00000280241|transcript|ENST00000660197.1|pseudogene|3/4|n.327-24667C>T||||||	novel transcript, antisense to DCHS2
264522	15_51181638_T_C	1	1	0.382352941176471	A|intron_variant|MODIFIER|AC079298.3|ENSG00000280241|transcript|ENST00000624941.3|pseudogene|1/4|n.122-12393G>A||||||,A|intron_variant|MODIFIER|AC079298.3|ENSG00000280241|transcript|ENST00000660197.1|pseudogene|3/4|n.327-17613G>A||||||	novel transcript, antisense to DCHS2
264523	15_51182158_G_A	1	1	0.222222222222222	A|intron_variant|MODIFIER|AC079298.3|ENSG00000280241|transcript|ENST00000624941.3|pseudogene|1/4|n.122-10615C>A||||||,A|intron_variant|MODIFIER|AC079298.3|ENSG00000280241|transcript|ENST00000660197.1|pseudogene|3/4|n.327-15835C>A||||||	novel transcript, antisense to DCHS2
264524	15_51182503_C_G	1	1	0.4	A|intron_variant|MODIFIER|AC079298.3|ENSG00000280241|transcript|ENST00000624941.3|pseudogene|1/4|n.122-1589G>A||||||,A|intron_variant|MODIFIER|AC079298.3|ENSG00000280241|transcript|ENST00000660197.1|pseudogene|3/4|n.327-6809G>A||||||	novel transcript, antisense to DCHS2
264525	15_51183203_C_A	1	1	0.333333333333333	A|intron_variant|MODIFIER|AC079298.3|ENSG00000280241|transcript|ENST00000624941.3|pseudogene|1/4|n.122-551G>A||||||,A|intron_variant|MODIFIER|AC079298.3|ENSG00000280241|transcript|ENST00000660197.1|pseudogene|3/4|n.327-5771G>A||||||	novel transcript, antisense to DCHS2
264526	15_51183316_G_A	1	0	0.324324324324324	A|intron_variant|MODIFIER|AC079298.3|ENSG00000280241|transcript|ENST00000624941.3|pseudogene|2/4|n.205+261G>A||||||,A|intron_variant|MODIFIER|AC079298.3|ENSG00000280241|transcript|ENST00000623325.1|pseudogene|1/2|n.12+261G>A||||||,A|intron_variant|MODIFIER|AC079298.3|ENSG00000280241|transcript|ENST00000660197.1|pseudogene|3/4|n.327-4876G>A||||||	novel transcript, antisense to DCHS2
264527	15_51183469_T_C	1	1	1	A|intron_variant|MODIFIER|AC079298.3|ENSG00000280241|transcript|ENST00000624941.3|pseudogene|2/4|n.206-2297G>A||||||,A|intron_variant|MODIFIER|AC079298.3|ENSG00000280241|transcript|ENST00000623325.1|pseudogene|1/2|n.13-2297G>A||||||,A|intron_variant|MODIFIER|AC079298.3|ENSG00000280241|transcript|ENST00000660197.1|pseudogene|3/4|n.327-2297G>A||||||	novel transcript, antisense to DCHS2
264528	15_51183793_C_T	1	1	1	A|intron_variant|MODIFIER|AC079298.3|ENSG00000280241|transcript|ENST00000624941.3|pseudogene|3/4|n.291+370T>A||||||,A|intron_variant|MODIFIER|AC079298.3|ENSG00000280241|transcript|ENST00000623325.1|pseudogene|2/2|n.98+370T>A||||||,A|intron_variant|MODIFIER|AC079298.3|ENSG00000280241|transcript|ENST00000660197.1|pseudogene|4/4|n.412+370T>A||||||	novel transcript, antisense to DCHS2
264529	15_51184093_G_A	1	0	0	T|intron_variant|MODIFIER|AC079298.3|ENSG00000280241|transcript|ENST00000624941.3|pseudogene|3/4|n.291+1312C>T||||||,T|intron_variant|MODIFIER|AC079298.3|ENSG00000280241|transcript|ENST00000623325.1|pseudogene|2/2|n.98+1312C>T||||||,T|intron_variant|MODIFIER|AC079298.3|ENSG00000280241|transcript|ENST00000660197.1|pseudogene|4/4|n.412+1312C>T||||||	novel transcript, antisense to DCHS2
264530	15_51184956_C_T	0.967741935483871	0	1	C|intron_variant|MODIFIER|AC079298.3|ENSG00000280241|transcript|ENST00000624941.3|pseudogene|3/4|n.291+4502T>C||||||,C|intron_variant|MODIFIER|AC079298.3|ENSG00000280241|transcript|ENST00000623325.1|pseudogene|2/2|n.98+4502T>C||||||,C|intron_variant|MODIFIER|AC079298.3|ENSG00000280241|transcript|ENST00000660197.1|pseudogene|4/4|n.412+4502T>C||||||	novel transcript, antisense to DCHS2
264531	15_51185366_C_T	0.96551724137931	0	1	A|intron_variant|MODIFIER|AC079298.3|ENSG00000280241|transcript|ENST00000624941.3|pseudogene|3/4|n.291+7483G>A||||||,A|intron_variant|MODIFIER|AC079298.3|ENSG00000280241|transcript|ENST00000623325.1|pseudogene|2/2|n.98+7483G>A||||||,A|intron_variant|MODIFIER|AC079298.3|ENSG00000280241|transcript|ENST00000660197.1|pseudogene|4/4|n.412+7483G>A||||||	novel transcript, antisense to DCHS2
264532	15_51185684_G_A	1	0	1	C|intron_variant|MODIFIER|AC079298.3|ENSG00000280241|transcript|ENST00000624941.3|pseudogene|3/4|n.291+10195T>C||||||,C|intron_variant|MODIFIER|AC079298.3|ENSG00000280241|transcript|ENST00000623325.1|pseudogene|2/2|n.98+10195T>C||||||,C|intron_variant|MODIFIER|AC079298.3|ENSG00000280241|transcript|ENST00000660197.1|pseudogene|4/4|n.412+10195T>C||||||	novel transcript, antisense to DCHS2
264533	15_51186088_A_G	1	1	1	A|intron_variant|MODIFIER|AC079298.3|ENSG00000280241|transcript|ENST00000624941.3|pseudogene|3/4|n.291+15007G>A||||||,A|intron_variant|MODIFIER|AC079298.3|ENSG00000280241|transcript|ENST00000623325.1|pseudogene|2/2|n.98+15007G>A||||||,A|intron_variant|MODIFIER|AC079298.3|ENSG00000280241|transcript|ENST00000660197.1|pseudogene|4/4|n.412+15007G>A||||||	novel transcript, antisense to DCHS2
264534	15_51187468_T_C	1	1	1	C|intron_variant|MODIFIER|AC079298.3|ENSG00000280241|transcript|ENST00000624941.3|pseudogene|3/4|n.291+22559A>C||||||,C|intron_variant|MODIFIER|AC079298.3|ENSG00000280241|transcript|ENST00000623325.1|pseudogene|2/2|n.98+22559A>C||||||,C|intron_variant|MODIFIER|AC079298.3|ENSG00000280241|transcript|ENST00000660197.1|pseudogene|4/4|n.412+22559A>C||||||	novel transcript, antisense to DCHS2
264535	15_51188227_T_C	1	0	1	A|intron_variant|MODIFIER|AC079298.3|ENSG00000280241|transcript|ENST00000624941.3|pseudogene|3/4|n.291+28002G>A||||||,A|intron_variant|MODIFIER|AC079298.3|ENSG00000280241|transcript|ENST00000623325.1|pseudogene|2/2|n.98+28002G>A||||||,A|intron_variant|MODIFIER|AC079298.3|ENSG00000280241|transcript|ENST00000660197.1|pseudogene|4/4|n.412+28002G>A||||||,A|non_coding_transcript_exon_variant|MODIFIER|DCHS2|ENSG00000197410|transcript|ENST00000357232.10|protein_coding|20/20|n.9597C>T||||||,A|non_coding_transcript_exon_variant|MODIFIER|DCHS2|ENSG00000197410|transcript|ENST00000623607.4|processed_transcript|25/25|n.8231C>T||||||	novel transcript, antisense to DCHS2 ; dachsous cadherin-related 2
264536	15_51189725_A_G	1	0	1	T|intron_variant|MODIFIER|DCHS2|ENSG00000197410|transcript|ENST00000357232.10|protein_coding|19/19|n.7493-851G>A||||||,T|intron_variant|MODIFIER|DCHS2|ENSG00000197410|transcript|ENST00000623607.4|processed_transcript|24/24|n.6127-851G>A||||||,T|intron_variant|MODIFIER|AC079298.3|ENSG00000280241|transcript|ENST00000624941.3|pseudogene|3/4|n.291+30957C>T||||||,T|intron_variant|MODIFIER|AC079298.3|ENSG00000280241|transcript|ENST00000623325.1|pseudogene|2/2|n.98+30957C>T||||||,T|intron_variant|MODIFIER|AC079298.3|ENSG00000280241|transcript|ENST00000660197.1|pseudogene|4/4|n.412+30957C>T||||||	dachsous cadherin-related 2 ; novel transcript, antisense to DCHS2
264537	15_51195473_G_A	0.962962962962963	0	0.476190476190476	T|intron_variant|MODIFIER|DCHS2|ENSG00000197410|transcript|ENST00000357232.10|protein_coding|18/19|n.7359+23G>A||||||,T|intron_variant|MODIFIER|DCHS2|ENSG00000197410|transcript|ENST00000623607.4|processed_transcript|23/24|n.5993+23G>A||||||,T|intron_variant|MODIFIER|AC079298.3|ENSG00000280241|transcript|ENST00000624941.3|pseudogene|3/4|n.292-31654C>T||||||,T|intron_variant|MODIFIER|AC079298.3|ENSG00000280241|transcript|ENST00000623325.1|pseudogene|2/2|n.99-28548C>T||||||,T|intron_variant|MODIFIER|AC079298.3|ENSG00000280241|transcript|ENST00000660197.1|pseudogene|4/4|n.412+33461C>T||||||	dachsous cadherin-related 2 ; novel transcript, antisense to DCHS2
264538	15_51195849_A_G	1	0	0	T|intron_variant|MODIFIER|DCHS2|ENSG00000197410|transcript|ENST00000357232.10|protein_coding|16/19|n.6942-1433G>A||||||,T|intron_variant|MODIFIER|DCHS2|ENSG00000197410|transcript|ENST00000623607.4|processed_transcript|21/24|n.5576-1433G>A||||||,T|intron_variant|MODIFIER|AC079298.3|ENSG00000280241|transcript|ENST00000624941.3|pseudogene|3/4|n.292-27963C>T||||||,T|intron_variant|MODIFIER|AC079298.3|ENSG00000280241|transcript|ENST00000623325.1|pseudogene|2/2|n.99-24857C>T||||||,T|intron_variant|MODIFIER|AC079298.3|ENSG00000280241|transcript|ENST00000660197.1|pseudogene|4/4|n.412+37152C>T||||||	dachsous cadherin-related 2 ; novel transcript, antisense to DCHS2
264539	15_51197093_A_G	1	0	1	C|intron_variant|MODIFIER|DCHS2|ENSG00000197410|transcript|ENST00000357232.10|protein_coding|16/19|n.6942-2403A>G||||||,C|intron_variant|MODIFIER|DCHS2|ENSG00000197410|transcript|ENST00000623607.4|processed_transcript|21/24|n.5576-2403A>G||||||,C|intron_variant|MODIFIER|AC079298.3|ENSG00000280241|transcript|ENST00000624941.3|pseudogene|3/4|n.292-26993T>C||||||,C|intron_variant|MODIFIER|AC079298.3|ENSG00000280241|transcript|ENST00000623325.1|pseudogene|2/2|n.99-23887T>C||||||,C|intron_variant|MODIFIER|AC079298.3|ENSG00000280241|transcript|ENST00000660197.1|pseudogene|4/4|n.412+38122T>C||||||	dachsous cadherin-related 2 ; novel transcript, antisense to DCHS2
264540	15_51199657_T_C	1	0	0	G|intron_variant|MODIFIER|DCHS2|ENSG00000197410|transcript|ENST00000357232.10|protein_coding|16/19|n.6942-5356T>C||||||,G|intron_variant|MODIFIER|DCHS2|ENSG00000197410|transcript|ENST00000623607.4|processed_transcript|21/24|n.5576-5356T>C||||||,G|intron_variant|MODIFIER|AC079298.3|ENSG00000280241|transcript|ENST00000624941.3|pseudogene|3/4|n.292-24040A>G||||||,G|intron_variant|MODIFIER|AC079298.3|ENSG00000280241|transcript|ENST00000623325.1|pseudogene|2/2|n.99-20934A>G||||||,G|intron_variant|MODIFIER|AC079298.3|ENSG00000280241|transcript|ENST00000660197.1|pseudogene|4/4|n.412+41075A>G||||||	dachsous cadherin-related 2 ; novel transcript, antisense to DCHS2
264541	15_51202335_C_G	1	0	0	G|intron_variant|MODIFIER|DCHS2|ENSG00000197410|transcript|ENST00000357232.10|protein_coding|16/19|n.6941+1301T>C||||||,G|intron_variant|MODIFIER|DCHS2|ENSG00000197410|transcript|ENST00000623607.4|processed_transcript|21/24|n.5575+1301T>C||||||,G|intron_variant|MODIFIER|AC079298.3|ENSG00000280241|transcript|ENST00000624941.3|pseudogene|3/4|n.292-17950A>G||||||,G|intron_variant|MODIFIER|AC079298.3|ENSG00000280241|transcript|ENST00000623325.1|pseudogene|2/2|n.99-14844A>G||||||,G|intron_variant|MODIFIER|AC079298.3|ENSG00000280241|transcript|ENST00000660197.1|pseudogene|4/4|n.413-44035A>G||||||	dachsous cadherin-related 2 ; novel transcript, antisense to DCHS2
264542	15_51202412_A_C	1	1	0	T|intron_variant|MODIFIER|DCHS2|ENSG00000197410|transcript|ENST00000357232.10|protein_coding|16/19|n.6941+1083G>A||||||,T|intron_variant|MODIFIER|DCHS2|ENSG00000197410|transcript|ENST00000623607.4|processed_transcript|21/24|n.5575+1083G>A||||||,T|intron_variant|MODIFIER|AC079298.3|ENSG00000280241|transcript|ENST00000624941.3|pseudogene|3/4|n.292-17732C>T||||||,T|intron_variant|MODIFIER|AC079298.3|ENSG00000280241|transcript|ENST00000623325.1|pseudogene|2/2|n.99-14626C>T||||||,T|intron_variant|MODIFIER|AC079298.3|ENSG00000280241|transcript|ENST00000660197.1|pseudogene|4/4|n.413-43817C>T||||||	dachsous cadherin-related 2 ; novel transcript, antisense to DCHS2
264543	15_51206342_A_G	1	0	0	C|intron_variant|MODIFIER|DCHS2|ENSG00000197410|transcript|ENST00000357232.10|protein_coding|14/19|n.6578-3376A>G||||||,C|intron_variant|MODIFIER|DCHS2|ENSG00000197410|transcript|ENST00000623607.4|processed_transcript|19/24|n.5212-3376A>G||||||,C|intron_variant|MODIFIER|AC079298.3|ENSG00000280241|transcript|ENST00000624941.3|pseudogene|3/4|n.292-9036T>C||||||,C|intron_variant|MODIFIER|AC079298.3|ENSG00000280241|transcript|ENST00000623325.1|pseudogene|2/2|n.99-5930T>C||||||,C|intron_variant|MODIFIER|DCHS2|ENSG00000197410|transcript|ENST00000623568.1|processed_transcript|2/3|n.239-3376A>G||||||,C|intron_variant|MODIFIER|AC079298.3|ENSG00000280241|transcript|ENST00000660197.1|pseudogene|4/4|n.413-35121T>C||||||	dachsous cadherin-related 2 ; novel transcript, antisense to DCHS2
264544	15_51206390_G_T	1	1	1	G|intron_variant|MODIFIER|DCHS2|ENSG00000197410|transcript|ENST00000357232.10|protein_coding|14/19|n.6578-3546T>C||||||,G|intron_variant|MODIFIER|DCHS2|ENSG00000197410|transcript|ENST00000623607.4|processed_transcript|19/24|n.5212-3546T>C||||||,G|intron_variant|MODIFIER|AC079298.3|ENSG00000280241|transcript|ENST00000624941.3|pseudogene|3/4|n.292-8866A>G||||||,G|intron_variant|MODIFIER|AC079298.3|ENSG00000280241|transcript|ENST00000623325.1|pseudogene|2/2|n.99-5760A>G||||||,G|intron_variant|MODIFIER|DCHS2|ENSG00000197410|transcript|ENST00000623568.1|processed_transcript|2/3|n.239-3546T>C||||||,G|intron_variant|MODIFIER|AC079298.3|ENSG00000280241|transcript|ENST00000660197.1|pseudogene|4/4|n.413-34951A>G||||||	dachsous cadherin-related 2 ; novel transcript, antisense to DCHS2
264545	15_51206511_A_G	1	1	1	T|intron_variant|MODIFIER|DCHS2|ENSG00000197410|transcript|ENST00000357232.10|protein_coding|14/19|n.6578-4113G>A||||||,T|intron_variant|MODIFIER|DCHS2|ENSG00000197410|transcript|ENST00000623607.4|processed_transcript|19/24|n.5212-4113G>A||||||,T|intron_variant|MODIFIER|AC079298.3|ENSG00000280241|transcript|ENST00000624941.3|pseudogene|3/4|n.292-8299C>T||||||,T|intron_variant|MODIFIER|AC079298.3|ENSG00000280241|transcript|ENST00000623325.1|pseudogene|2/2|n.99-5193C>T||||||,T|intron_variant|MODIFIER|DCHS2|ENSG00000197410|transcript|ENST00000623568.1|processed_transcript|2/3|n.239-4113G>A||||||,T|intron_variant|MODIFIER|AC079298.3|ENSG00000280241|transcript|ENST00000660197.1|pseudogene|4/4|n.413-34384C>T||||||	dachsous cadherin-related 2 ; novel transcript, antisense to DCHS2
264546	15_51209207_C_T	1	1	0	A|intron_variant|MODIFIER|DCHS2|ENSG00000197410|transcript|ENST00000357232.10|protein_coding|14/19|n.6577+4424A>T||||||,A|intron_variant|MODIFIER|DCHS2|ENSG00000197410|transcript|ENST00000623607.4|processed_transcript|19/24|n.5211+4424A>T||||||,A|intron_variant|MODIFIER|AC079298.3|ENSG00000280241|transcript|ENST00000624941.3|pseudogene|3/4|n.292-6692T>A||||||,A|intron_variant|MODIFIER|AC079298.3|ENSG00000280241|transcript|ENST00000623325.1|pseudogene|2/2|n.99-3586T>A||||||,A|intron_variant|MODIFIER|DCHS2|ENSG00000197410|transcript|ENST00000623568.1|processed_transcript|2/3|n.238+4424A>T||||||,A|intron_variant|MODIFIER|AC079298.3|ENSG00000280241|transcript|ENST00000660197.1|pseudogene|4/4|n.413-32777T>A||||||	dachsous cadherin-related 2 ; novel transcript, antisense to DCHS2
264547	15_51210789_G_A	1	0	0	T|intron_variant|MODIFIER|DCHS2|ENSG00000197410|transcript|ENST00000357232.10|protein_coding|14/19|n.6577+4076G>A||||||,T|intron_variant|MODIFIER|DCHS2|ENSG00000197410|transcript|ENST00000623607.4|processed_transcript|19/24|n.5211+4076G>A||||||,T|intron_variant|MODIFIER|AC079298.3|ENSG00000280241|transcript|ENST00000624941.3|pseudogene|3/4|n.292-6344C>T||||||,T|intron_variant|MODIFIER|AC079298.3|ENSG00000280241|transcript|ENST00000623325.1|pseudogene|2/2|n.99-3238C>T||||||,T|intron_variant|MODIFIER|DCHS2|ENSG00000197410|transcript|ENST00000623568.1|processed_transcript|2/3|n.238+4076G>A||||||,T|intron_variant|MODIFIER|AC079298.3|ENSG00000280241|transcript|ENST00000660197.1|pseudogene|4/4|n.413-32429C>T||||||	dachsous cadherin-related 2 ; novel transcript, antisense to DCHS2
264548	15_51211480_T_G	1	0	0	T|intron_variant|MODIFIER|DCHS2|ENSG00000197410|transcript|ENST00000357232.10|protein_coding|14/19|n.6577+4016C>A||||||,T|intron_variant|MODIFIER|DCHS2|ENSG00000197410|transcript|ENST00000623607.4|processed_transcript|19/24|n.5211+4016C>A||||||,T|intron_variant|MODIFIER|AC079298.3|ENSG00000280241|transcript|ENST00000624941.3|pseudogene|3/4|n.292-6284G>T||||||,T|intron_variant|MODIFIER|AC079298.3|ENSG00000280241|transcript|ENST00000623325.1|pseudogene|2/2|n.99-3178G>T||||||,T|intron_variant|MODIFIER|DCHS2|ENSG00000197410|transcript|ENST00000623568.1|processed_transcript|2/3|n.238+4016C>A||||||,T|intron_variant|MODIFIER|AC079298.3|ENSG00000280241|transcript|ENST00000660197.1|pseudogene|4/4|n.413-32369G>T||||||	dachsous cadherin-related 2 ; novel transcript, antisense to DCHS2
264549	15_51211530_G_A	1	1	0	G|intron_variant|MODIFIER|DCHS2|ENSG00000197410|transcript|ENST00000357232.10|protein_coding|13/19|n.6464-1532T>C||||||,G|intron_variant|MODIFIER|DCHS2|ENSG00000197410|transcript|ENST00000623607.4|processed_transcript|18/24|n.5098-1532T>C||||||,G|intron_variant|MODIFIER|AC079298.3|ENSG00000280241|transcript|ENST00000624941.3|pseudogene|3/4|n.292-623A>G||||||,G|intron_variant|MODIFIER|AC079298.3|ENSG00000280241|transcript|ENST00000623269.1|pseudogene|1/2|n.168-623A>G||||||,G|intron_variant|MODIFIER|DCHS2|ENSG00000197410|transcript|ENST00000623568.1|processed_transcript|1/3|n.125-1532T>C||||||,G|intron_variant|MODIFIER|AC079298.3|ENSG00000280241|transcript|ENST00000660197.1|pseudogene|4/4|n.413-26708A>G||||||	dachsous cadherin-related 2 ; novel transcript, antisense to DCHS2
264550	15_51211684_T_A	1	0	0	G|intron_variant|MODIFIER|DCHS2|ENSG00000197410|transcript|ENST00000357232.10|protein_coding|13/19|n.6464-4072T>C||||||,G|intron_variant|MODIFIER|DCHS2|ENSG00000197410|transcript|ENST00000623607.4|processed_transcript|18/24|n.5098-4072T>C||||||,G|intron_variant|MODIFIER|AC079298.3|ENSG00000280241|transcript|ENST00000624941.3|pseudogene|4/4|n.410+1799A>G||||||,G|intron_variant|MODIFIER|AC079298.3|ENSG00000280241|transcript|ENST00000623269.1|pseudogene|2/2|n.286+1799A>G||||||,G|intron_variant|MODIFIER|DCHS2|ENSG00000197410|transcript|ENST00000623568.1|processed_transcript|1/3|n.125-4072T>C||||||,G|intron_variant|MODIFIER|AC079298.3|ENSG00000280241|transcript|ENST00000660197.1|pseudogene|4/4|n.413-24168A>G||||||	dachsous cadherin-related 2 ; novel transcript, antisense to DCHS2
264551	15_51211700_G_A	1	0	0	T|intron_variant|MODIFIER|DCHS2|ENSG00000197410|transcript|ENST00000357232.10|protein_coding|13/19|n.6464-6726C>A||||||,T|intron_variant|MODIFIER|DCHS2|ENSG00000197410|transcript|ENST00000623607.4|processed_transcript|18/24|n.5098-6726C>A||||||,T|intron_variant|MODIFIER|AC079298.3|ENSG00000280241|transcript|ENST00000624941.3|pseudogene|4/4|n.410+4453G>T||||||,T|intron_variant|MODIFIER|AC079298.3|ENSG00000280241|transcript|ENST00000623269.1|pseudogene|2/2|n.286+4453G>T||||||,T|intron_variant|MODIFIER|DCHS2|ENSG00000197410|transcript|ENST00000623568.1|processed_transcript|1/3|n.125-6726C>A||||||,T|intron_variant|MODIFIER|AC079298.3|ENSG00000280241|transcript|ENST00000660197.1|pseudogene|4/4|n.413-21514G>T||||||	dachsous cadherin-related 2 ; novel transcript, antisense to DCHS2
264552	15_51211864_C_T	1	1	0	T|intron_variant|MODIFIER|DCHS2|ENSG00000197410|transcript|ENST00000357232.10|protein_coding|13/19|n.6464-13111G>A||||||,T|intron_variant|MODIFIER|DCHS2|ENSG00000197410|transcript|ENST00000623607.4|processed_transcript|18/24|n.5098-13111G>A||||||,T|intron_variant|MODIFIER|AC079298.3|ENSG00000280241|transcript|ENST00000624941.3|pseudogene|4/4|n.410+10838C>T||||||,T|intron_variant|MODIFIER|AC079298.3|ENSG00000280241|transcript|ENST00000623269.1|pseudogene|2/2|n.286+10838C>T||||||,T|intron_variant|MODIFIER|DCHS2|ENSG00000197410|transcript|ENST00000623568.1|processed_transcript|1/3|n.124+1332G>A||||||,T|intron_variant|MODIFIER|AC079298.3|ENSG00000280241|transcript|ENST00000660197.1|pseudogene|4/4|n.413-15129C>T||||||	dachsous cadherin-related 2 ; novel transcript, antisense to DCHS2
264553	15_51212614_A_C	1	0	0	G|intron_variant|MODIFIER|DCHS2|ENSG00000197410|transcript|ENST00000357232.10|protein_coding|13/19|n.6463+13911T>C||||||,G|intron_variant|MODIFIER|DCHS2|ENSG00000197410|transcript|ENST00000623607.4|processed_transcript|18/24|n.5097+13911T>C||||||,G|intron_variant|MODIFIER|AC079298.3|ENSG00000280241|transcript|ENST00000624941.3|pseudogene|4/4|n.410+11654A>G||||||,G|intron_variant|MODIFIER|AC079298.3|ENSG00000280241|transcript|ENST00000623269.1|pseudogene|2/2|n.286+11654A>G||||||,G|intron_variant|MODIFIER|DCHS2|ENSG00000197410|transcript|ENST00000623568.1|processed_transcript|1/3|n.124+516T>C||||||,G|intron_variant|MODIFIER|AC079298.3|ENSG00000280241|transcript|ENST00000660197.1|pseudogene|4/4|n.413-14313A>G||||||	dachsous cadherin-related 2 ; novel transcript, antisense to DCHS2
264554	15_51214437_G_A	1	1	0	A|intron_variant|MODIFIER|DCHS2|ENSG00000197410|transcript|ENST00000357232.10|protein_coding|13/19|n.6463+12104C>T||||||,A|intron_variant|MODIFIER|DCHS2|ENSG00000197410|transcript|ENST00000623607.4|processed_transcript|18/24|n.5097+12104C>T||||||,A|intron_variant|MODIFIER|AC079298.3|ENSG00000280241|transcript|ENST00000624941.3|pseudogene|4/4|n.411-12506G>A||||||,A|intron_variant|MODIFIER|AC079298.3|ENSG00000280241|transcript|ENST00000623269.1|pseudogene|2/2|n.287-12506G>A||||||,A|intron_variant|MODIFIER|AC079298.3|ENSG00000280241|transcript|ENST00000660197.1|pseudogene|4/4|n.413-12506G>A||||||	dachsous cadherin-related 2 ; novel transcript, antisense to DCHS2
264555	15_51214571_T_G	1	1	0	A|intron_variant|MODIFIER|DCHS2|ENSG00000197410|transcript|ENST00000357232.10|protein_coding|13/19|n.6463+6980C>T||||||,A|intron_variant|MODIFIER|DCHS2|ENSG00000197410|transcript|ENST00000623607.4|processed_transcript|18/24|n.5097+6980C>T||||||,A|intron_variant|MODIFIER|AC079298.3|ENSG00000280241|transcript|ENST00000624941.3|pseudogene|4/4|n.411-7382G>A||||||,A|intron_variant|MODIFIER|AC079298.3|ENSG00000280241|transcript|ENST00000623269.1|pseudogene|2/2|n.287-7382G>A||||||,A|intron_variant|MODIFIER|AC079298.3|ENSG00000280241|transcript|ENST00000660197.1|pseudogene|4/4|n.413-7382G>A||||||	dachsous cadherin-related 2 ; novel transcript, antisense to DCHS2
264556	15_51215585_T_G	1	1	0	C|intron_variant|MODIFIER|DCHS2|ENSG00000197410|transcript|ENST00000357232.10|protein_coding|13/19|n.6463+4692T>G||||||,C|intron_variant|MODIFIER|DCHS2|ENSG00000197410|transcript|ENST00000623607.4|processed_transcript|18/24|n.5097+4692T>G||||||,C|intron_variant|MODIFIER|AC079298.3|ENSG00000280241|transcript|ENST00000624941.3|pseudogene|4/4|n.411-5094A>C||||||,C|intron_variant|MODIFIER|AC079298.3|ENSG00000280241|transcript|ENST00000623269.1|pseudogene|2/2|n.287-5094A>C||||||,C|intron_variant|MODIFIER|AC079298.3|ENSG00000280241|transcript|ENST00000660197.1|pseudogene|4/4|n.413-5094A>C||||||	dachsous cadherin-related 2 ; novel transcript, antisense to DCHS2
264557	15_51215923_A_C	1	0	0	C|intron_variant|MODIFIER|DCHS2|ENSG00000197410|transcript|ENST00000357232.10|protein_coding|13/19|n.6463+3681T>G||||||,C|intron_variant|MODIFIER|DCHS2|ENSG00000197410|transcript|ENST00000623607.4|processed_transcript|18/24|n.5097+3681T>G||||||,C|intron_variant|MODIFIER|AC079298.3|ENSG00000280241|transcript|ENST00000624941.3|pseudogene|4/4|n.411-4083A>C||||||,C|intron_variant|MODIFIER|AC079298.3|ENSG00000280241|transcript|ENST00000623269.1|pseudogene|2/2|n.287-4083A>C||||||,C|intron_variant|MODIFIER|AC079298.3|ENSG00000280241|transcript|ENST00000660197.1|pseudogene|4/4|n.413-4083A>C||||||	dachsous cadherin-related 2 ; novel transcript, antisense to DCHS2
264558	15_51218505_T_A	1	1	0	C|intron_variant|MODIFIER|DCHS2|ENSG00000197410|transcript|ENST00000357232.10|protein_coding|13/19|n.6463+3609A>G||||||,C|intron_variant|MODIFIER|DCHS2|ENSG00000197410|transcript|ENST00000623607.4|processed_transcript|18/24|n.5097+3609A>G||||||,C|intron_variant|MODIFIER|AC079298.3|ENSG00000280241|transcript|ENST00000624941.3|pseudogene|4/4|n.411-4011T>C||||||,C|intron_variant|MODIFIER|AC079298.3|ENSG00000280241|transcript|ENST00000623269.1|pseudogene|2/2|n.287-4011T>C||||||,C|intron_variant|MODIFIER|AC079298.3|ENSG00000280241|transcript|ENST00000660197.1|pseudogene|4/4|n.413-4011T>C||||||	dachsous cadherin-related 2 ; novel transcript, antisense to DCHS2
264559	15_51218671_A_C	1	0	0	C|intron_variant|MODIFIER|DCHS2|ENSG00000197410|transcript|ENST00000357232.10|protein_coding|13/19|n.6463+1294A>G||||||,C|intron_variant|MODIFIER|DCHS2|ENSG00000197410|transcript|ENST00000623607.4|processed_transcript|18/24|n.5097+1294A>G||||||,C|intron_variant|MODIFIER|AC079298.3|ENSG00000280241|transcript|ENST00000624941.3|pseudogene|4/4|n.411-1696T>C||||||,C|intron_variant|MODIFIER|AC079298.3|ENSG00000280241|transcript|ENST00000623269.1|pseudogene|2/2|n.287-1696T>C||||||,C|intron_variant|MODIFIER|AC079298.3|ENSG00000280241|transcript|ENST00000660197.1|pseudogene|4/4|n.413-1696T>C||||||	dachsous cadherin-related 2 ; novel transcript, antisense to DCHS2
264560	15_51225400_G_T	0.5625	1	0	C|intron_variant|MODIFIER|DCHS2|ENSG00000197410|transcript|ENST00000357232.10|protein_coding|13/19|n.6463+841A>G||||||,C|intron_variant|MODIFIER|DCHS2|ENSG00000197410|transcript|ENST00000623607.4|processed_transcript|18/24|n.5097+841A>G||||||,C|intron_variant|MODIFIER|AC079298.3|ENSG00000280241|transcript|ENST00000624941.3|pseudogene|4/4|n.411-1243T>C||||||,C|intron_variant|MODIFIER|AC079298.3|ENSG00000280241|transcript|ENST00000623269.1|pseudogene|2/2|n.287-1243T>C||||||,C|intron_variant|MODIFIER|AC079298.3|ENSG00000280241|transcript|ENST00000660197.1|pseudogene|4/4|n.413-1243T>C||||||	dachsous cadherin-related 2 ; novel transcript, antisense to DCHS2
264561	15_51226572_C_T	1	1	0.297297297297297	T|intron_variant|MODIFIER|DCHS2|ENSG00000197410|transcript|ENST00000357232.10|protein_coding|13/19|n.6463+62G>A||||||,T|intron_variant|MODIFIER|DCHS2|ENSG00000197410|transcript|ENST00000623607.4|processed_transcript|18/24|n.5097+62G>A||||||,T|intron_variant|MODIFIER|AC079298.3|ENSG00000280241|transcript|ENST00000624941.3|pseudogene|4/4|n.411-464C>T||||||,T|intron_variant|MODIFIER|AC079298.3|ENSG00000280241|transcript|ENST00000623269.1|pseudogene|2/2|n.287-464C>T||||||,T|intron_variant|MODIFIER|AC079298.3|ENSG00000280241|transcript|ENST00000660197.1|pseudogene|4/4|n.413-464C>T||||||	dachsous cadherin-related 2 ; novel transcript, antisense to DCHS2
264562	15_51226925_A_C	0.423076923076923	0	0	G|intron_variant|MODIFIER|AC079298.3|ENSG00000280241|transcript|ENST00000624941.3|pseudogene|4/4|n.411-44A>G||||||,G|intron_variant|MODIFIER|AC079298.3|ENSG00000280241|transcript|ENST00000623269.1|pseudogene|2/2|n.287-44A>G||||||,G|intron_variant|MODIFIER|AC079298.3|ENSG00000280241|transcript|ENST00000660197.1|pseudogene|4/4|n.413-44A>G||||||,G|non_coding_transcript_exon_variant|MODIFIER|DCHS2|ENSG00000197410|transcript|ENST00000357232.10|protein_coding|13/20|n.6105T>C||||||,G|non_coding_transcript_exon_variant|MODIFIER|DCHS2|ENSG00000197410|transcript|ENST00000623607.4|processed_transcript|18/25|n.4739T>C||||||	novel transcript, antisense to DCHS2 ; dachsous cadherin-related 2
264563	15_51227079_T_G	0.695652173913043	1	0.692307692307692	C|intron_variant|MODIFIER|AC079298.3|ENSG00000280241|transcript|ENST00000624941.3|pseudogene|4/4|n.411-23G>C||||||,C|intron_variant|MODIFIER|AC079298.3|ENSG00000280241|transcript|ENST00000623269.1|pseudogene|2/2|n.287-23G>C||||||,C|intron_variant|MODIFIER|AC079298.3|ENSG00000280241|transcript|ENST00000660197.1|pseudogene|4/4|n.413-23G>C||||||,C|non_coding_transcript_exon_variant|MODIFIER|DCHS2|ENSG00000197410|transcript|ENST00000357232.10|protein_coding|13/20|n.6084C>G||||||,C|non_coding_transcript_exon_variant|MODIFIER|DCHS2|ENSG00000197410|transcript|ENST00000623607.4|processed_transcript|18/25|n.4718C>G||||||	novel transcript, antisense to DCHS2 ; dachsous cadherin-related 2
264564	15_51232025_A_C	0.694444444444444	0	0.73469387755102	A|intron_variant|MODIFIER|DCHS2|ENSG00000197410|transcript|ENST00000357232.10|protein_coding|12/19|n.5606-2224C>T||||||,A|intron_variant|MODIFIER|DCHS2|ENSG00000197410|transcript|ENST00000623607.4|processed_transcript|17/24|n.4240-2224C>T||||||	dachsous cadherin-related 2
264565	15_51235201_A_G	0.523809523809524	0	0.575	G|intron_variant|MODIFIER|DCHS2|ENSG00000197410|transcript|ENST00000357232.10|protein_coding|12/19|n.5605+841A>C||||||,G|intron_variant|MODIFIER|DCHS2|ENSG00000197410|transcript|ENST00000623607.4|processed_transcript|17/24|n.4239+841A>C||||||	dachsous cadherin-related 2
264566	15_51238298_G_A	0.709677419354839	0	0.536585365853659	T|intron_variant|MODIFIER|DCHS2|ENSG00000197410|transcript|ENST00000357232.10|protein_coding|12/19|n.5605+649G>A||||||,T|intron_variant|MODIFIER|DCHS2|ENSG00000197410|transcript|ENST00000623607.4|processed_transcript|17/24|n.4239+649G>A||||||	dachsous cadherin-related 2
264567	15_51239357_C_T	0.791666666666667	0	0.838709677419355	T|intron_variant|MODIFIER|DCHS2|ENSG00000197410|transcript|ENST00000357232.10|protein_coding|10/19|n.5261-799G>A||||||,T|intron_variant|MODIFIER|DCHS2|ENSG00000197410|transcript|ENST00000623607.4|processed_transcript|15/24|n.3895-799G>A||||||	dachsous cadherin-related 2
264568	15_51241858_T_C	0.777777777777778	1	0.78125	T|intron_variant|MODIFIER|DCHS2|ENSG00000197410|transcript|ENST00000357232.10|protein_coding|10/19|n.5261-1014T>A||||||,T|intron_variant|MODIFIER|DCHS2|ENSG00000197410|transcript|ENST00000623607.4|processed_transcript|15/24|n.3895-1014T>A||||||	dachsous cadherin-related 2
264569	15_51242350_C_A	0.607142857142857	1	0.709677419354839	C|intron_variant|MODIFIER|DCHS2|ENSG00000197410|transcript|ENST00000357232.10|protein_coding|10/19|n.5261-2941A>G||||||,C|intron_variant|MODIFIER|DCHS2|ENSG00000197410|transcript|ENST00000623607.4|processed_transcript|15/24|n.3895-2941A>G||||||	dachsous cadherin-related 2
264570	15_51247136_C_T	1	0	1	T|intron_variant|MODIFIER|DCHS2|ENSG00000197410|transcript|ENST00000357232.10|protein_coding|10/19|n.5260+1247G>A||||||,T|intron_variant|MODIFIER|DCHS2|ENSG00000197410|transcript|ENST00000623607.4|processed_transcript|15/24|n.3894+1247G>A||||||	dachsous cadherin-related 2
264571	15_51251114_G_A	0.7	0	0.555555555555556	C|non_coding_transcript_exon_variant|MODIFIER|DCHS2|ENSG00000197410|transcript|ENST00000357232.10|protein_coding|8/20|n.4055A>G||||||,C|non_coding_transcript_exon_variant|MODIFIER|DCHS2|ENSG00000197410|transcript|ENST00000623607.4|processed_transcript|13/25|n.2689A>G||||||	dachsous cadherin-related 2
264572	15_51252162_C_T	0.739130434782609	0	0.615384615384615	G|3_prime_UTR_variant|MODIFIER|DCHS2|ENSG00000197410|transcript|ENST00000339452.2|protein_coding|8/8|n.*582A>C|||||582|,G|intron_variant|MODIFIER|DCHS2|ENSG00000197410|transcript|ENST00000357232.10|protein_coding|7/19|n.4019-171A>C||||||,G|intron_variant|MODIFIER|DCHS2|ENSG00000197410|transcript|ENST00000623607.4|processed_transcript|12/24|n.2653-171A>C||||||,G|non_coding_transcript_exon_variant|MODIFIER|DCHS2|ENSG00000197410|transcript|ENST00000339452.2|protein_coding|8/8|n.*582A>C||||||	dachsous cadherin-related 2
264573	15_51252934_C_G	0.7	0	0.65625	T|intron_variant|MODIFIER|DCHS2|ENSG00000197410|transcript|ENST00000357232.10|protein_coding|7/19|n.4019-1558G>A||||||,T|intron_variant|MODIFIER|DCHS2|ENSG00000197410|transcript|ENST00000623607.4|processed_transcript|12/24|n.2653-1558G>A||||||,T|intron_variant|MODIFIER|DCHS2|ENSG00000197410|transcript|ENST00000339452.2|protein_coding|7/7|n.4019-717G>A||||||	dachsous cadherin-related 2
264574	15_51254101_A_G	1	1	0	A|intron_variant|MODIFIER|DCHS2|ENSG00000197410|transcript|ENST00000357232.10|protein_coding|7/19|n.4018+2010C>T||||||,A|intron_variant|MODIFIER|DCHS2|ENSG00000197410|transcript|ENST00000623607.4|processed_transcript|12/24|n.2652+2010C>T||||||,A|intron_variant|MODIFIER|DCHS2|ENSG00000197410|transcript|ENST00000339452.2|protein_coding|7/7|n.4018+2010C>T||||||	dachsous cadherin-related 2
264575	15_51256508_G_T	1	0	1	C|intron_variant|MODIFIER|DCHS2|ENSG00000197410|transcript|ENST00000357232.10|protein_coding|7/19|n.4018+1222A>G||||||,C|intron_variant|MODIFIER|DCHS2|ENSG00000197410|transcript|ENST00000623607.4|processed_transcript|12/24|n.2652+1222A>G||||||,C|intron_variant|MODIFIER|DCHS2|ENSG00000197410|transcript|ENST00000339452.2|protein_coding|7/7|n.4018+1222A>G||||||	dachsous cadherin-related 2
264576	15_51256585_C_T	1	0	0	A|intron_variant|MODIFIER|DCHS2|ENSG00000197410|transcript|ENST00000357232.10|protein_coding|6/19|n.3918+15C>T||||||,A|intron_variant|MODIFIER|DCHS2|ENSG00000197410|transcript|ENST00000623607.4|processed_transcript|11/24|n.2552+15C>T||||||,A|intron_variant|MODIFIER|DCHS2|ENSG00000197410|transcript|ENST00000339452.2|protein_coding|6/7|n.3918+15C>T||||||	dachsous cadherin-related 2
264577	15_51257402_G_A	1	0	0	T|intron_variant|MODIFIER|DCHS2|ENSG00000197410|transcript|ENST00000357232.10|protein_coding|4/19|n.2714-477C>A||||||,T|intron_variant|MODIFIER|DCHS2|ENSG00000197410|transcript|ENST00000623607.4|processed_transcript|8/24|n.1216-477C>A||||||,T|intron_variant|MODIFIER|DCHS2|ENSG00000197410|transcript|ENST00000339452.2|protein_coding|4/7|n.2714-477C>A||||||,T|intron_variant|MODIFIER|DCHS2|ENSG00000197410|transcript|ENST00000507542.2|processed_transcript|3/3|n.419-477C>A||||||,T|intron_variant|MODIFIER|DCHS2|ENSG00000197410|transcript|ENST00000504580.1|processed_transcript|3/3|n.345-477C>A||||||,T|non_coding_transcript_exon_variant|MODIFIER|DCHS2|ENSG00000197410|transcript|ENST00000624983.1|retained_intron|1/1|n.1198C>A||||||	dachsous cadherin-related 2
264578	15_51261712_A_G	0.612903225806452	0.96969696969697	0.684210526315789	T|intron_variant|MODIFIER|DCHS2|ENSG00000197410|transcript|ENST00000357232.10|protein_coding|3/19|n.2477-1453G>A||||||,T|intron_variant|MODIFIER|DCHS2|ENSG00000197410|transcript|ENST00000623607.4|processed_transcript|7/24|n.979-1453G>A||||||,T|intron_variant|MODIFIER|DCHS2|ENSG00000197410|transcript|ENST00000339452.2|protein_coding|3/7|n.2477-1453G>A||||||,T|intron_variant|MODIFIER|DCHS2|ENSG00000197410|transcript|ENST00000507542.2|processed_transcript|2/3|n.182-1453G>A||||||,T|intron_variant|MODIFIER|DCHS2|ENSG00000197410|transcript|ENST00000504580.1|processed_transcript|2/3|n.236-1581G>A||||||	dachsous cadherin-related 2
264579	15_51262513_C_A	0.769230769230769	0	0	G|intron_variant|MODIFIER|DCHS2|ENSG00000197410|transcript|ENST00000357232.10|protein_coding|3/19|n.2477-2493T>C||||||,G|intron_variant|MODIFIER|DCHS2|ENSG00000197410|transcript|ENST00000623607.4|processed_transcript|7/24|n.979-2493T>C||||||,G|intron_variant|MODIFIER|DCHS2|ENSG00000197410|transcript|ENST00000339452.2|protein_coding|3/7|n.2477-2493T>C||||||,G|intron_variant|MODIFIER|DCHS2|ENSG00000197410|transcript|ENST00000507542.2|processed_transcript|2/3|n.182-2493T>C||||||,G|intron_variant|MODIFIER|DCHS2|ENSG00000197410|transcript|ENST00000504580.1|processed_transcript|2/3|n.236-2621T>C||||||	dachsous cadherin-related 2
264580	15_51262647_G_A	0.75	0	0	A|intron_variant|MODIFIER|DCHS2|ENSG00000197410|transcript|ENST00000357232.10|protein_coding|3/19|n.2477-3584C>T||||||,A|intron_variant|MODIFIER|DCHS2|ENSG00000197410|transcript|ENST00000623607.4|processed_transcript|7/24|n.979-3584C>T||||||,A|intron_variant|MODIFIER|DCHS2|ENSG00000197410|transcript|ENST00000339452.2|protein_coding|3/7|n.2477-3584C>T||||||,A|intron_variant|MODIFIER|DCHS2|ENSG00000197410|transcript|ENST00000507542.2|processed_transcript|2/3|n.182-3584C>T||||||,A|intron_variant|MODIFIER|DCHS2|ENSG00000197410|transcript|ENST00000504580.1|processed_transcript|2/3|n.236-3712C>T||||||	dachsous cadherin-related 2
264581	15_51262758_C_T	0.375	0	0.607142857142857	C|intron_variant|MODIFIER|DCHS2|ENSG00000197410|transcript|ENST00000357232.10|protein_coding|3/19|n.2477-5783A>G||||||,C|intron_variant|MODIFIER|DCHS2|ENSG00000197410|transcript|ENST00000623607.4|processed_transcript|7/24|n.978+2581A>G||||||,C|intron_variant|MODIFIER|DCHS2|ENSG00000197410|transcript|ENST00000339452.2|protein_coding|3/7|n.2477-5783A>G||||||,C|intron_variant|MODIFIER|DCHS2|ENSG00000197410|transcript|ENST00000507542.2|processed_transcript|2/3|n.182-5783A>G||||||,C|intron_variant|MODIFIER|DCHS2|ENSG00000197410|transcript|ENST00000504580.1|processed_transcript|2/3|n.236-5911A>G||||||	dachsous cadherin-related 2
264582	15_51262852_G_A	0.605263157894737	1	0	T|intron_variant|MODIFIER|DCHS2|ENSG00000197410|transcript|ENST00000357232.10|protein_coding|3/19|n.2477-6587C>A||||||,T|intron_variant|MODIFIER|DCHS2|ENSG00000197410|transcript|ENST00000623607.4|processed_transcript|7/24|n.978+1777C>A||||||,T|intron_variant|MODIFIER|DCHS2|ENSG00000197410|transcript|ENST00000339452.2|protein_coding|3/7|n.2477-6587C>A||||||,T|intron_variant|MODIFIER|DCHS2|ENSG00000197410|transcript|ENST00000507542.2|processed_transcript|2/3|n.182-6587C>A||||||,T|intron_variant|MODIFIER|DCHS2|ENSG00000197410|transcript|ENST00000504580.1|processed_transcript|2/3|n.236-6715C>A||||||	dachsous cadherin-related 2
264583	15_51263127_A_C	0.363636363636364	0	0	T|intron_variant|MODIFIER|DCHS2|ENSG00000197410|transcript|ENST00000357232.10|protein_coding|3/19|n.2477-6822T>A||||||,T|intron_variant|MODIFIER|DCHS2|ENSG00000197410|transcript|ENST00000623607.4|processed_transcript|7/24|n.978+1542T>A||||||,T|intron_variant|MODIFIER|DCHS2|ENSG00000197410|transcript|ENST00000339452.2|protein_coding|3/7|n.2477-6822T>A||||||,T|intron_variant|MODIFIER|DCHS2|ENSG00000197410|transcript|ENST00000507542.2|processed_transcript|2/3|n.182-6822T>A||||||,T|intron_variant|MODIFIER|DCHS2|ENSG00000197410|transcript|ENST00000504580.1|processed_transcript|2/3|n.236-6950T>A||||||	dachsous cadherin-related 2
264584	15_51264397_C_T	0.266666666666667	0	0.652173913043478	C|intron_variant|MODIFIER|DCHS2|ENSG00000197410|transcript|ENST00000357232.10|protein_coding|3/19|n.2477-9654A>G||||||,C|intron_variant|MODIFIER|DCHS2|ENSG00000197410|transcript|ENST00000623607.4|processed_transcript|6/24|n.800-1112A>G||||||,C|intron_variant|MODIFIER|DCHS2|ENSG00000197410|transcript|ENST00000339452.2|protein_coding|3/7|n.2477-9654A>G||||||,C|intron_variant|MODIFIER|DCHS2|ENSG00000197410|transcript|ENST00000507542.2|processed_transcript|2/3|n.181+7692A>G||||||,C|intron_variant|MODIFIER|DCHS2|ENSG00000197410|transcript|ENST00000504580.1|processed_transcript|2/3|n.236-9782A>G||||||	dachsous cadherin-related 2
264585	15_51264762_G_C	1	0	0	A|intron_variant|MODIFIER|DCHS2|ENSG00000197410|transcript|ENST00000357232.10|protein_coding|3/19|n.2477-11545G>T||||||,A|intron_variant|MODIFIER|DCHS2|ENSG00000197410|transcript|ENST00000623607.4|processed_transcript|6/24|n.800-3003G>T||||||,A|intron_variant|MODIFIER|DCHS2|ENSG00000197410|transcript|ENST00000339452.2|protein_coding|3/7|n.2477-11545G>T||||||,A|intron_variant|MODIFIER|DCHS2|ENSG00000197410|transcript|ENST00000507542.2|processed_transcript|2/3|n.181+5801G>T||||||,A|intron_variant|MODIFIER|DCHS2|ENSG00000197410|transcript|ENST00000504580.1|processed_transcript|2/3|n.235+8076G>T||||||	dachsous cadherin-related 2
264586	15_51267469_C_A	0.518518518518518	0	0	C|intron_variant|MODIFIER|DCHS2|ENSG00000197410|transcript|ENST00000357232.10|protein_coding|3/19|n.2477-11918A>G||||||,C|intron_variant|MODIFIER|DCHS2|ENSG00000197410|transcript|ENST00000623607.4|processed_transcript|6/24|n.800-3376A>G||||||,C|intron_variant|MODIFIER|DCHS2|ENSG00000197410|transcript|ENST00000339452.2|protein_coding|3/7|n.2477-11918A>G||||||,C|intron_variant|MODIFIER|DCHS2|ENSG00000197410|transcript|ENST00000507542.2|processed_transcript|2/3|n.181+5428A>G||||||,C|intron_variant|MODIFIER|DCHS2|ENSG00000197410|transcript|ENST00000504580.1|processed_transcript|2/3|n.235+7703A>G||||||	dachsous cadherin-related 2
264587	15_51270237_A_G	0.52	0	0	C|intron_variant|MODIFIER|DCHS2|ENSG00000197410|transcript|ENST00000357232.10|protein_coding|3/19|n.2477-13779A>G||||||,C|intron_variant|MODIFIER|DCHS2|ENSG00000197410|transcript|ENST00000623607.4|processed_transcript|6/24|n.800-5237A>G||||||,C|intron_variant|MODIFIER|DCHS2|ENSG00000197410|transcript|ENST00000339452.2|protein_coding|3/7|n.2477-13779A>G||||||,C|intron_variant|MODIFIER|DCHS2|ENSG00000197410|transcript|ENST00000507542.2|processed_transcript|2/3|n.181+3567A>G||||||,C|intron_variant|MODIFIER|DCHS2|ENSG00000197410|transcript|ENST00000504580.1|processed_transcript|2/3|n.235+5842A>G||||||	dachsous cadherin-related 2
264588	15_51272029_G_A	0.705882352941177	0	0	G|intron_variant|MODIFIER|DCHS2|ENSG00000197410|transcript|ENST00000357232.10|protein_coding|3/19|n.2477-14361T>C||||||,G|intron_variant|MODIFIER|DCHS2|ENSG00000197410|transcript|ENST00000623607.4|processed_transcript|6/24|n.800-5819T>C||||||,G|intron_variant|MODIFIER|DCHS2|ENSG00000197410|transcript|ENST00000339452.2|protein_coding|3/7|n.2477-14361T>C||||||,G|intron_variant|MODIFIER|DCHS2|ENSG00000197410|transcript|ENST00000507542.2|processed_transcript|2/3|n.181+2985T>C||||||,G|intron_variant|MODIFIER|DCHS2|ENSG00000197410|transcript|ENST00000504580.1|processed_transcript|2/3|n.235+5260T>C||||||	dachsous cadherin-related 2
264589	15_51272144_C_T	0.75	0	0	G|intron_variant|MODIFIER|DCHS2|ENSG00000197410|transcript|ENST00000357232.10|protein_coding|3/19|n.2477-14657A>C||||||,G|intron_variant|MODIFIER|DCHS2|ENSG00000197410|transcript|ENST00000623607.4|processed_transcript|6/24|n.800-6115A>C||||||,G|intron_variant|MODIFIER|DCHS2|ENSG00000197410|transcript|ENST00000339452.2|protein_coding|3/7|n.2477-14657A>C||||||,G|intron_variant|MODIFIER|DCHS2|ENSG00000197410|transcript|ENST00000507542.2|processed_transcript|2/3|n.181+2689A>C||||||,G|intron_variant|MODIFIER|DCHS2|ENSG00000197410|transcript|ENST00000504580.1|processed_transcript|2/3|n.235+4964A>C||||||	dachsous cadherin-related 2
264590	15_51274460_T_C	0.344827586206897	0	0	A|intron_variant|MODIFIER|DCHS2|ENSG00000197410|transcript|ENST00000357232.10|protein_coding|3/19|n.2477-15003C>T||||||,A|intron_variant|MODIFIER|DCHS2|ENSG00000197410|transcript|ENST00000623607.4|processed_transcript|6/24|n.800-6461C>T||||||,A|intron_variant|MODIFIER|DCHS2|ENSG00000197410|transcript|ENST00000339452.2|protein_coding|3/7|n.2477-15003C>T||||||,A|intron_variant|MODIFIER|DCHS2|ENSG00000197410|transcript|ENST00000507542.2|processed_transcript|2/3|n.181+2343C>T||||||,A|intron_variant|MODIFIER|DCHS2|ENSG00000197410|transcript|ENST00000504580.1|processed_transcript|2/3|n.235+4618C>T||||||	dachsous cadherin-related 2
264591	15_51276007_A_G	0.615384615384615	0	0.714285714285714	A|intron_variant|MODIFIER|DCHS2|ENSG00000197410|transcript|ENST00000357232.10|protein_coding|3/19|n.2477-15068C>T||||||,A|intron_variant|MODIFIER|DCHS2|ENSG00000197410|transcript|ENST00000623607.4|processed_transcript|6/24|n.800-6526C>T||||||,A|intron_variant|MODIFIER|DCHS2|ENSG00000197410|transcript|ENST00000339452.2|protein_coding|3/7|n.2477-15068C>T||||||,A|intron_variant|MODIFIER|DCHS2|ENSG00000197410|transcript|ENST00000507542.2|processed_transcript|2/3|n.181+2278C>T||||||,A|intron_variant|MODIFIER|DCHS2|ENSG00000197410|transcript|ENST00000504580.1|processed_transcript|2/3|n.235+4553C>T||||||	dachsous cadherin-related 2
264592	15_51276816_C_T	1	0	0	A|intron_variant|MODIFIER|DCHS2|ENSG00000197410|transcript|ENST00000357232.10|protein_coding|3/19|n.2476+13619C>T||||||,A|intron_variant|MODIFIER|DCHS2|ENSG00000197410|transcript|ENST00000623607.4|processed_transcript|6/24|n.799+4628C>T||||||,A|intron_variant|MODIFIER|DCHS2|ENSG00000197410|transcript|ENST00000339452.2|protein_coding|3/7|n.2476+13619C>T||||||,A|intron_variant|MODIFIER|DCHS2|ENSG00000197410|transcript|ENST00000507542.2|processed_transcript|1/3|n.123-83C>T||||||,A|intron_variant|MODIFIER|DCHS2|ENSG00000197410|transcript|ENST00000504580.1|processed_transcript|2/3|n.235+2134C>T||||||	dachsous cadherin-related 2
264593	15_51277213_A_G	1	1	0.708333333333333	C|intron_variant|MODIFIER|DCHS2|ENSG00000197410|transcript|ENST00000357232.10|protein_coding|3/19|n.2476+13460C>G||||||,C|intron_variant|MODIFIER|DCHS2|ENSG00000197410|transcript|ENST00000623607.4|processed_transcript|6/24|n.799+4469C>G||||||,C|intron_variant|MODIFIER|DCHS2|ENSG00000197410|transcript|ENST00000339452.2|protein_coding|3/7|n.2476+13460C>G||||||,C|intron_variant|MODIFIER|DCHS2|ENSG00000197410|transcript|ENST00000507542.2|processed_transcript|1/3|n.123-242C>G||||||,C|intron_variant|MODIFIER|DCHS2|ENSG00000197410|transcript|ENST00000504580.1|processed_transcript|2/3|n.235+1975C>G||||||	dachsous cadherin-related 2
264594	15_51278656_G_A	0.621621621621622	1	0.696969696969697	T|intron_variant|MODIFIER|DCHS2|ENSG00000197410|transcript|ENST00000357232.10|protein_coding|3/19|n.2476+12395G>A||||||,T|intron_variant|MODIFIER|DCHS2|ENSG00000197410|transcript|ENST00000623607.4|processed_transcript|6/24|n.799+3404G>A||||||,T|intron_variant|MODIFIER|DCHS2|ENSG00000197410|transcript|ENST00000339452.2|protein_coding|3/7|n.2476+12395G>A||||||,T|intron_variant|MODIFIER|DCHS2|ENSG00000197410|transcript|ENST00000507542.2|processed_transcript|1/3|n.123-1307G>A||||||,T|intron_variant|MODIFIER|DCHS2|ENSG00000197410|transcript|ENST00000504580.1|processed_transcript|2/3|n.235+910G>A||||||	dachsous cadherin-related 2
264595	15_51279840_G_A	0.25	0	0	C|intron_variant|MODIFIER|DCHS2|ENSG00000197410|transcript|ENST00000357232.10|protein_coding|3/19|n.2476+11427A>G||||||,C|intron_variant|MODIFIER|DCHS2|ENSG00000197410|transcript|ENST00000623607.4|processed_transcript|6/24|n.799+2436A>G||||||,C|intron_variant|MODIFIER|DCHS2|ENSG00000197410|transcript|ENST00000339452.2|protein_coding|3/7|n.2476+11427A>G||||||,C|intron_variant|MODIFIER|DCHS2|ENSG00000197410|transcript|ENST00000507542.2|processed_transcript|1/3|n.122+806A>G||||||,C|non_coding_transcript_exon_variant|MODIFIER|DCHS2|ENSG00000197410|transcript|ENST00000504580.1|processed_transcript|2/4|n.177A>G||||||	dachsous cadherin-related 2
264596	15_51287401_C_T	1	0.961538461538462	0.65625	A|intron_variant|MODIFIER|DCHS2|ENSG00000197410|transcript|ENST00000357232.10|protein_coding|3/19|n.2476+11306A>T||||||,A|intron_variant|MODIFIER|DCHS2|ENSG00000197410|transcript|ENST00000623607.4|processed_transcript|6/24|n.799+2315A>T||||||,A|intron_variant|MODIFIER|DCHS2|ENSG00000197410|transcript|ENST00000339452.2|protein_coding|3/7|n.2476+11306A>T||||||,A|intron_variant|MODIFIER|DCHS2|ENSG00000197410|transcript|ENST00000507542.2|processed_transcript|1/3|n.122+685A>T||||||,A|intron_variant|MODIFIER|DCHS2|ENSG00000197410|transcript|ENST00000504580.1|processed_transcript|1/3|n.143-87A>T||||||	dachsous cadherin-related 2
264597	15_51287778_C_A	0.323529411764706	0	0	C|intron_variant|MODIFIER|DCHS2|ENSG00000197410|transcript|ENST00000357232.10|protein_coding|3/19|n.2476+8722C>G||||||,C|intron_variant|MODIFIER|DCHS2|ENSG00000197410|transcript|ENST00000623607.4|processed_transcript|5/24|n.694-164C>G||||||,C|intron_variant|MODIFIER|DCHS2|ENSG00000197410|transcript|ENST00000339452.2|protein_coding|3/7|n.2476+8722C>G||||||	dachsous cadherin-related 2
264598	15_51288566_C_G	0.423076923076923	0	0	A|intron_variant|MODIFIER|DCHS2|ENSG00000197410|transcript|ENST00000357232.10|protein_coding|3/19|n.2476+8068C>T||||||,A|intron_variant|MODIFIER|DCHS2|ENSG00000197410|transcript|ENST00000623607.4|processed_transcript|5/24|n.694-818C>T||||||,A|intron_variant|MODIFIER|DCHS2|ENSG00000197410|transcript|ENST00000339452.2|protein_coding|3/7|n.2476+8068C>T||||||	dachsous cadherin-related 2
264599	15_51288877_C_G	1	1	0.720930232558139	G|intron_variant|MODIFIER|DCHS2|ENSG00000197410|transcript|ENST00000357232.10|protein_coding|3/19|n.2476+6724G>C||||||,G|intron_variant|MODIFIER|DCHS2|ENSG00000197410|transcript|ENST00000623607.4|processed_transcript|5/24|n.694-2162G>C||||||,G|intron_variant|MODIFIER|DCHS2|ENSG00000197410|transcript|ENST00000339452.2|protein_coding|3/7|n.2476+6724G>C||||||	dachsous cadherin-related 2
264600	15_51291742_A_G	1	1	0.538461538461538	T|intron_variant|MODIFIER|DCHS2|ENSG00000197410|transcript|ENST00000357232.10|protein_coding|3/19|n.2476+4176G>A||||||,T|intron_variant|MODIFIER|DCHS2|ENSG00000197410|transcript|ENST00000623607.4|processed_transcript|5/24|n.693+4176G>A||||||,T|intron_variant|MODIFIER|DCHS2|ENSG00000197410|transcript|ENST00000339452.2|protein_coding|3/7|n.2476+4176G>A||||||	dachsous cadherin-related 2
264601	15_51292788_G_A	1	0	0	T|intron_variant|MODIFIER|DCHS2|ENSG00000197410|transcript|ENST00000357232.10|protein_coding|3/19|n.2476+4038C>A||||||,T|intron_variant|MODIFIER|DCHS2|ENSG00000197410|transcript|ENST00000623607.4|processed_transcript|5/24|n.693+4038C>A||||||,T|intron_variant|MODIFIER|DCHS2|ENSG00000197410|transcript|ENST00000339452.2|protein_coding|3/7|n.2476+4038C>A||||||	dachsous cadherin-related 2
264602	15_51293514_T_C	1	1	0.703703703703704	A|intron_variant|MODIFIER|DCHS2|ENSG00000197410|transcript|ENST00000357232.10|protein_coding|3/19|n.2476+1563C>T||||||,A|intron_variant|MODIFIER|DCHS2|ENSG00000197410|transcript|ENST00000623607.4|processed_transcript|5/24|n.693+1563C>T||||||,A|intron_variant|MODIFIER|DCHS2|ENSG00000197410|transcript|ENST00000339452.2|protein_coding|3/7|n.2476+1563C>T||||||	dachsous cadherin-related 2
264603	15_51297703_A_G	0.461538461538462	0	0	C|intron_variant|MODIFIER|DCHS2|ENSG00000197410|transcript|ENST00000357232.10|protein_coding|2/19|n.2245-3304A>G||||||,C|intron_variant|MODIFIER|DCHS2|ENSG00000197410|transcript|ENST00000623607.4|processed_transcript|4/24|n.462-3304A>G||||||,C|intron_variant|MODIFIER|DCHS2|ENSG00000197410|transcript|ENST00000339452.2|protein_coding|2/7|n.2245-3304A>G||||||	dachsous cadherin-related 2
264604	15_51298216_T_C	0.216216216216216	0	0	G|intron_variant|MODIFIER|DCHS2|ENSG00000197410|transcript|ENST00000357232.10|protein_coding|2/19|n.2245-3601G>C||||||,G|intron_variant|MODIFIER|DCHS2|ENSG00000197410|transcript|ENST00000623607.4|processed_transcript|4/24|n.462-3601G>C||||||,G|intron_variant|MODIFIER|DCHS2|ENSG00000197410|transcript|ENST00000339452.2|protein_coding|2/7|n.2245-3601G>C||||||	dachsous cadherin-related 2
264605	15_51298801_T_C	0.205128205128205	0	0	T|intron_variant|MODIFIER|DCHS2|ENSG00000197410|transcript|ENST00000357232.10|protein_coding|2/19|n.2245-3625G>A||||||,T|intron_variant|MODIFIER|DCHS2|ENSG00000197410|transcript|ENST00000623607.4|processed_transcript|4/24|n.462-3625G>A||||||,T|intron_variant|MODIFIER|DCHS2|ENSG00000197410|transcript|ENST00000339452.2|protein_coding|2/7|n.2245-3625G>A||||||	dachsous cadherin-related 2
264606	15_51299007_T_C	1	0	0	C|intron_variant|MODIFIER|DCHS2|ENSG00000197410|transcript|ENST00000357232.10|protein_coding|2/19|n.2245-4275A>G||||||,C|intron_variant|MODIFIER|DCHS2|ENSG00000197410|transcript|ENST00000623607.4|processed_transcript|4/24|n.461+3204A>G||||||,C|intron_variant|MODIFIER|DCHS2|ENSG00000197410|transcript|ENST00000339452.2|protein_coding|2/7|n.2245-4275A>G||||||	dachsous cadherin-related 2
264607	15_51302734_C_T	1	1	0.5	T|intron_variant|MODIFIER|DCHS2|ENSG00000197410|transcript|ENST00000357232.10|protein_coding|2/19|n.2244+5252G>A||||||,T|intron_variant|MODIFIER|DCHS2|ENSG00000197410|transcript|ENST00000623607.4|processed_transcript|4/24|n.461+1919G>A||||||,T|intron_variant|MODIFIER|DCHS2|ENSG00000197410|transcript|ENST00000339452.2|protein_coding|2/7|n.2244+5252G>A||||||	dachsous cadherin-related 2
264608	15_51302775_G_A	1	0	0	G|intron_variant|MODIFIER|DCHS2|ENSG00000197410|transcript|ENST00000357232.10|protein_coding|2/19|n.2244+3762A>C||||||,G|intron_variant|MODIFIER|DCHS2|ENSG00000197410|transcript|ENST00000623607.4|processed_transcript|4/24|n.461+429A>C||||||,G|intron_variant|MODIFIER|DCHS2|ENSG00000197410|transcript|ENST00000339452.2|protein_coding|2/7|n.2244+3762A>C||||||	dachsous cadherin-related 2
264609	15_51304342_T_C	0.59375	1	0.689655172413793	C|intron_variant|MODIFIER|DCHS2|ENSG00000197410|transcript|ENST00000357232.10|protein_coding|2/19|n.2244+579A>G||||||,C|intron_variant|MODIFIER|DCHS2|ENSG00000197410|transcript|ENST00000623607.4|processed_transcript|3/24|n.425+579A>G||||||,C|intron_variant|MODIFIER|DCHS2|ENSG00000197410|transcript|ENST00000339452.2|protein_coding|2/7|n.2244+579A>G||||||	dachsous cadherin-related 2
264610	15_51307146_G_A	0.722222222222222	1	0	C|intron_variant|MODIFIER|DCHS2|ENSG00000197410|transcript|ENST00000357232.10|protein_coding|2/19|n.2244+289A>G||||||,C|intron_variant|MODIFIER|DCHS2|ENSG00000197410|transcript|ENST00000623607.4|processed_transcript|3/24|n.425+289A>G||||||,C|intron_variant|MODIFIER|DCHS2|ENSG00000197410|transcript|ENST00000339452.2|protein_coding|2/7|n.2244+289A>G||||||	dachsous cadherin-related 2
264611	15_51307340_G_A	0.8	1	0	A|intron_variant|MODIFIER|DCHS2|ENSG00000197410|transcript|ENST00000357232.10|protein_coding|1/19|n.2053-313C>T||||||,A|intron_variant|MODIFIER|DCHS2|ENSG00000197410|transcript|ENST00000623607.4|processed_transcript|2/24|n.234-313C>T||||||,A|intron_variant|MODIFIER|DCHS2|ENSG00000197410|transcript|ENST00000339452.2|protein_coding|1/7|n.2053-313C>T||||||	dachsous cadherin-related 2
264612	15_51311208_C_A	0.333333333333333	0	0	C|intron_variant|MODIFIER|DCHS2|ENSG00000197410|transcript|ENST00000357232.10|protein_coding|1/19|n.2053-750A>G||||||,C|intron_variant|MODIFIER|DCHS2|ENSG00000197410|transcript|ENST00000623607.4|processed_transcript|2/24|n.234-750A>G||||||,C|intron_variant|MODIFIER|DCHS2|ENSG00000197410|transcript|ENST00000339452.2|protein_coding|1/7|n.2053-750A>G||||||	dachsous cadherin-related 2
264613	15_51314381_T_C	0.409090909090909	0	0	C|intron_variant|MODIFIER|DCHS2|ENSG00000197410|transcript|ENST00000357232.10|protein_coding|1/19|n.2053-1852A>G||||||,C|intron_variant|MODIFIER|DCHS2|ENSG00000197410|transcript|ENST00000623607.4|processed_transcript|2/24|n.234-1852A>G||||||,C|intron_variant|MODIFIER|DCHS2|ENSG00000197410|transcript|ENST00000339452.2|protein_coding|1/7|n.2053-1852A>G||||||	dachsous cadherin-related 2
264614	15_51321709_C_G	0.428571428571429	1	0.576923076923077	G|intron_variant|MODIFIER|DCHS2|ENSG00000197410|transcript|ENST00000357232.10|protein_coding|1/19|n.2053-2342T>C||||||,G|intron_variant|MODIFIER|DCHS2|ENSG00000197410|transcript|ENST00000623607.4|processed_transcript|2/24|n.234-2342T>C||||||,G|intron_variant|MODIFIER|DCHS2|ENSG00000197410|transcript|ENST00000339452.2|protein_coding|1/7|n.2053-2342T>C||||||	dachsous cadherin-related 2
264615	15_51335922_T_A	0.32	0	0	A|intron_variant|MODIFIER|DCHS2|ENSG00000197410|transcript|ENST00000357232.10|protein_coding|1/19|n.2053-2651C>T||||||,A|intron_variant|MODIFIER|DCHS2|ENSG00000197410|transcript|ENST00000623607.4|processed_transcript|2/24|n.234-2651C>T||||||,A|intron_variant|MODIFIER|DCHS2|ENSG00000197410|transcript|ENST00000339452.2|protein_coding|1/7|n.2053-2651C>T||||||	dachsous cadherin-related 2
264616	15_51346364_C_A	0.32258064516129	1	0.72972972972973	C|intron_variant|MODIFIER|DCHS2|ENSG00000197410|transcript|ENST00000357232.10|protein_coding|1/19|n.2053-3090A>G||||||,C|intron_variant|MODIFIER|DCHS2|ENSG00000197410|transcript|ENST00000623607.4|processed_transcript|2/24|n.234-3090A>G||||||,C|intron_variant|MODIFIER|DCHS2|ENSG00000197410|transcript|ENST00000339452.2|protein_coding|1/7|n.2053-3090A>G||||||	dachsous cadherin-related 2
264617	15_51347623_C_T	0.363636363636364	0	0	C|intron_variant|MODIFIER|DCHS2|ENSG00000197410|transcript|ENST00000357232.10|protein_coding|1/19|n.2053-3298A>G||||||,C|intron_variant|MODIFIER|DCHS2|ENSG00000197410|transcript|ENST00000623607.4|processed_transcript|2/24|n.234-3298A>G||||||,C|intron_variant|MODIFIER|DCHS2|ENSG00000197410|transcript|ENST00000339452.2|protein_coding|1/7|n.2053-3298A>G||||||	dachsous cadherin-related 2
264618	15_51350730_T_C	0.25	1	0.615384615384615	A|intron_variant|MODIFIER|DCHS2|ENSG00000197410|transcript|ENST00000357232.10|protein_coding|1/19|n.2053-3491C>T||||||,A|intron_variant|MODIFIER|DCHS2|ENSG00000197410|transcript|ENST00000623607.4|processed_transcript|2/24|n.233+3433C>T||||||,A|intron_variant|MODIFIER|DCHS2|ENSG00000197410|transcript|ENST00000339452.2|protein_coding|1/7|n.2053-3491C>T||||||	dachsous cadherin-related 2
264619	15_51351805_A_T	0.333333333333333	0	0	T|intron_variant|MODIFIER|DCHS2|ENSG00000197410|transcript|ENST00000357232.10|protein_coding|1/19|n.2053-16162T>A||||||,T|intron_variant|MODIFIER|DCHS2|ENSG00000197410|transcript|ENST00000339452.2|protein_coding|1/7|n.2053-16162T>A||||||	dachsous cadherin-related 2
264620	15_51356337_G_A	0.483870967741935	0	0.666666666666667	G|intron_variant|MODIFIER|DCHS2|ENSG00000197410|transcript|ENST00000357232.10|protein_coding|1/19|n.2053-16889T>C||||||,G|intron_variant|MODIFIER|DCHS2|ENSG00000197410|transcript|ENST00000339452.2|protein_coding|1/7|n.2053-16889T>C||||||	dachsous cadherin-related 2
264621	15_51358154_C_T	0.264705882352941	0	0.666666666666667	C|intron_variant|MODIFIER|DCHS2|ENSG00000197410|transcript|ENST00000357232.10|protein_coding|1/19|n.2053-17526A>G||||||,C|intron_variant|MODIFIER|DCHS2|ENSG00000197410|transcript|ENST00000339452.2|protein_coding|1/7|n.2053-17526A>G||||||	dachsous cadherin-related 2
264622	15_51358289_G_C	0.264705882352941	0	0.692307692307692	G|intron_variant|MODIFIER|DCHS2|ENSG00000197410|transcript|ENST00000357232.10|protein_coding|1/19|n.2053-19880A>C||||||,G|intron_variant|MODIFIER|DCHS2|ENSG00000197410|transcript|ENST00000339452.2|protein_coding|1/7|n.2053-19880A>C||||||	dachsous cadherin-related 2
264623	15_51358772_T_C	0.333333333333333	0	0.871794871794872	A|intron_variant|MODIFIER|DCHS2|ENSG00000197410|transcript|ENST00000357232.10|protein_coding|1/19|n.2053-21458C>T||||||,A|intron_variant|MODIFIER|DCHS2|ENSG00000197410|transcript|ENST00000339452.2|protein_coding|1/7|n.2053-21458C>T||||||	dachsous cadherin-related 2
264624	15_51359559_A_G	0.275862068965517	1	0.612903225806452	G|intron_variant|MODIFIER|DCHS2|ENSG00000197410|transcript|ENST00000357232.10|protein_coding|1/19|n.2053-23317G>C||||||,G|intron_variant|MODIFIER|DCHS2|ENSG00000197410|transcript|ENST00000339452.2|protein_coding|1/7|n.2053-23317G>C||||||	dachsous cadherin-related 2
264625	15_51365116_T_A	0.476190476190476	0	0.725	T|intron_variant|MODIFIER|DCHS2|ENSG00000197410|transcript|ENST00000357232.10|protein_coding|1/19|n.2053-23516G>A||||||,T|intron_variant|MODIFIER|DCHS2|ENSG00000197410|transcript|ENST00000339452.2|protein_coding|1/7|n.2053-23516G>A||||||	dachsous cadherin-related 2
264626	15_51366096_G_A	0.25531914893617	0.909090909090909	0.722222222222222	A|intron_variant|MODIFIER|DCHS2|ENSG00000197410|transcript|ENST00000357232.10|protein_coding|1/19|n.2053-27268C>T||||||,A|intron_variant|MODIFIER|DCHS2|ENSG00000197410|transcript|ENST00000339452.2|protein_coding|1/7|n.2053-27268C>T||||||	dachsous cadherin-related 2
264627	15_51367633_C_T	0.225	0	0.674418604651163	T|intron_variant|MODIFIER|DCHS2|ENSG00000197410|transcript|ENST00000357232.10|protein_coding|1/19|n.2053-27953G>A||||||,T|intron_variant|MODIFIER|DCHS2|ENSG00000197410|transcript|ENST00000339452.2|protein_coding|1/7|n.2053-27953G>A||||||	dachsous cadherin-related 2
264628	15_51371400_G_A	0.432432432432432	1	0.756756756756757	T|intron_variant|MODIFIER|DCHS2|ENSG00000197410|transcript|ENST00000357232.10|protein_coding|1/19|n.2053-30102G>A||||||,T|intron_variant|MODIFIER|DCHS2|ENSG00000197410|transcript|ENST00000339452.2|protein_coding|1/7|n.2053-30102G>A||||||	dachsous cadherin-related 2
264629	15_51379301_A_G	0.357142857142857	1	0	G|intron_variant|MODIFIER|DCHS2|ENSG00000197410|transcript|ENST00000357232.10|protein_coding|1/19|n.2053-30404A>C||||||,G|intron_variant|MODIFIER|DCHS2|ENSG00000197410|transcript|ENST00000339452.2|protein_coding|1/7|n.2053-30404A>C||||||	dachsous cadherin-related 2
264630	15_51381185_G_A	0.513513513513513	0	1	G|intron_variant|MODIFIER|DCHS2|ENSG00000197410|transcript|ENST00000357232.10|protein_coding|1/19|n.2053-31274G>C||||||,G|intron_variant|MODIFIER|DCHS2|ENSG00000197410|transcript|ENST00000339452.2|protein_coding|1/7|n.2053-31274G>C||||||	dachsous cadherin-related 2
264631	15_51384537_C_T	0.793103448275862	1	0.92	C|intron_variant|MODIFIER|DCHS2|ENSG00000197410|transcript|ENST00000357232.10|protein_coding|1/19|n.2053-31686A>G||||||,C|intron_variant|MODIFIER|DCHS2|ENSG00000197410|transcript|ENST00000339452.2|protein_coding|1/7|n.2053-31686A>G||||||	dachsous cadherin-related 2
264632	15_51390856_A_G	0.333333333333333	1	0.958333333333333	C|intron_variant|MODIFIER|DCHS2|ENSG00000197410|transcript|ENST00000357232.10|protein_coding|1/19|n.2053-32286C>G||||||,C|intron_variant|MODIFIER|DCHS2|ENSG00000197410|transcript|ENST00000339452.2|protein_coding|1/7|n.2053-32286C>G||||||	dachsous cadherin-related 2
264633	15_51397575_G_A	1	0	0	C|intron_variant|MODIFIER|DCHS2|ENSG00000197410|transcript|ENST00000357232.10|protein_coding|1/19|n.2053-35118A>G||||||,C|intron_variant|MODIFIER|DCHS2|ENSG00000197410|transcript|ENST00000339452.2|protein_coding|1/7|n.2053-35118A>G||||||	dachsous cadherin-related 2
264634	15_51402295_A_G	1	0	0	G|intron_variant|MODIFIER|DCHS2|ENSG00000197410|transcript|ENST00000357232.10|protein_coding|1/19|n.2053-36166T>C||||||,G|intron_variant|MODIFIER|DCHS2|ENSG00000197410|transcript|ENST00000339452.2|protein_coding|1/7|n.2053-36166T>C||||||	dachsous cadherin-related 2
264635	15_51403456_G_A	1	0	0.621621621621622	A|intron_variant|MODIFIER|DCHS2|ENSG00000197410|transcript|ENST00000357232.10|protein_coding|1/19|n.2053-40294C>T||||||,A|intron_variant|MODIFIER|DCHS2|ENSG00000197410|transcript|ENST00000339452.2|protein_coding|1/7|n.2053-40294C>T||||||	dachsous cadherin-related 2
264636	15_51408051_C_T	0.241379310344828	0	0.8125	G|intron_variant|MODIFIER|DCHS2|ENSG00000197410|transcript|ENST00000357232.10|protein_coding|1/19|n.2053-41306A>C||||||,G|intron_variant|MODIFIER|DCHS2|ENSG00000197410|transcript|ENST00000339452.2|protein_coding|1/7|n.2053-41306A>C||||||	dachsous cadherin-related 2
264637	15_51410520_G_A	0.363636363636364	0	0	T|intron_variant|MODIFIER|DCHS2|ENSG00000197410|transcript|ENST00000357232.10|protein_coding|1/19|n.2053-41514G>A||||||,T|intron_variant|MODIFIER|DCHS2|ENSG00000197410|transcript|ENST00000339452.2|protein_coding|1/7|n.2053-41514G>A||||||	dachsous cadherin-related 2
264638	15_51433198_A_C	1	1	1	C|intron_variant|MODIFIER|DCHS2|ENSG00000197410|transcript|ENST00000357232.10|protein_coding|1/19|n.2053-44580A>G||||||,C|intron_variant|MODIFIER|DCHS2|ENSG00000197410|transcript|ENST00000339452.2|protein_coding|1/7|n.2053-44580A>G||||||	dachsous cadherin-related 2
264639	15_51443099_C_T	1	0	0.478260869565217	T|intron_variant|MODIFIER|DCHS2|ENSG00000197410|transcript|ENST00000357232.10|protein_coding|1/19|n.2053-44791G>A||||||,T|intron_variant|MODIFIER|DCHS2|ENSG00000197410|transcript|ENST00000339452.2|protein_coding|1/7|n.2053-44791G>A||||||	dachsous cadherin-related 2
264640	15_51447088_G_A	1	0	0	C|intron_variant|MODIFIER|DCHS2|ENSG00000197410|transcript|ENST00000357232.10|protein_coding|1/19|n.2053-45317A>G||||||,C|intron_variant|MODIFIER|DCHS2|ENSG00000197410|transcript|ENST00000339452.2|protein_coding|1/7|n.2053-45317A>G||||||	dachsous cadherin-related 2
264641	15_51447611_T_C	1	0	0	T|intron_variant|MODIFIER|DCHS2|ENSG00000197410|transcript|ENST00000357232.10|protein_coding|1/19|n.2053-46038G>A||||||,T|intron_variant|MODIFIER|DCHS2|ENSG00000197410|transcript|ENST00000339452.2|protein_coding|1/7|n.2053-46038G>A||||||	dachsous cadherin-related 2
264642	15_51454039_A_G	1	0	0	C|intron_variant|MODIFIER|DCHS2|ENSG00000197410|transcript|ENST00000357232.10|protein_coding|1/19|n.2053-46799A>G||||||,C|intron_variant|MODIFIER|DCHS2|ENSG00000197410|transcript|ENST00000339452.2|protein_coding|1/7|n.2053-46799A>G||||||	dachsous cadherin-related 2
264643	15_51457529_A_C	1	0	0	T|intron_variant|MODIFIER|DCHS2|ENSG00000197410|transcript|ENST00000357232.10|protein_coding|1/19|n.2053-48797T>A||||||,T|intron_variant|MODIFIER|DCHS2|ENSG00000197410|transcript|ENST00000339452.2|protein_coding|1/7|n.2053-48797T>A||||||	dachsous cadherin-related 2
264644	15_51458412_C_T	1	0	0	C|intron_variant|MODIFIER|DCHS2|ENSG00000197410|transcript|ENST00000357232.10|protein_coding|1/19|n.2053-48900A>G||||||,C|intron_variant|MODIFIER|DCHS2|ENSG00000197410|transcript|ENST00000339452.2|protein_coding|1/7|n.2053-48900A>G||||||	dachsous cadherin-related 2
264645	15_51458649_G_A	1	0	0.315789473684211	G|intron_variant|MODIFIER|DCHS2|ENSG00000197410|transcript|ENST00000357232.10|protein_coding|1/19|n.2053-49894T>C||||||,G|intron_variant|MODIFIER|DCHS2|ENSG00000197410|transcript|ENST00000339452.2|protein_coding|1/7|n.2053-49894T>C||||||	dachsous cadherin-related 2
264646	15_51459238_T_G	1	0	0	A|intron_variant|MODIFIER|DCHS2|ENSG00000197410|transcript|ENST00000357232.10|protein_coding|1/19|n.2053-50562C>T||||||,A|intron_variant|MODIFIER|DCHS2|ENSG00000197410|transcript|ENST00000339452.2|protein_coding|1/7|n.2053-50562C>T||||||	dachsous cadherin-related 2
264647	15_51460154_C_T	1	0	0	C|intron_variant|MODIFIER|DCHS2|ENSG00000197410|transcript|ENST00000357232.10|protein_coding|1/19|n.2053-50715A>G||||||,C|intron_variant|MODIFIER|DCHS2|ENSG00000197410|transcript|ENST00000339452.2|protein_coding|1/7|n.2053-50715A>G||||||	dachsous cadherin-related 2
264648	15_51462254_T_C	1	0	0.393939393939394	A|intron_variant|MODIFIER|DCHS2|ENSG00000197410|transcript|ENST00000357232.10|protein_coding|1/19|n.2053-53848C>T||||||,A|intron_variant|MODIFIER|DCHS2|ENSG00000197410|transcript|ENST00000339452.2|protein_coding|1/7|n.2053-53848C>T||||||	dachsous cadherin-related 2
264649	15_51462700_C_A	1	0	0	C|intron_variant|MODIFIER|DCHS2|ENSG00000197410|transcript|ENST00000357232.10|protein_coding|1/19|n.2052+54346A>G||||||,C|intron_variant|MODIFIER|DCHS2|ENSG00000197410|transcript|ENST00000339452.2|protein_coding|1/7|n.2052+54346A>G||||||	dachsous cadherin-related 2
264650	15_51462836_C_A	1	0	0	G|intron_variant|MODIFIER|DCHS2|ENSG00000197410|transcript|ENST00000357232.10|protein_coding|1/19|n.2052+40453T>C||||||,G|intron_variant|MODIFIER|DCHS2|ENSG00000197410|transcript|ENST00000339452.2|protein_coding|1/7|n.2052+40453T>C||||||	dachsous cadherin-related 2
264651	15_51463043_T_C	1	0	0	A|intron_variant|MODIFIER|DCHS2|ENSG00000197410|transcript|ENST00000357232.10|protein_coding|1/19|n.2052+39123C>T||||||,A|intron_variant|MODIFIER|DCHS2|ENSG00000197410|transcript|ENST00000339452.2|protein_coding|1/7|n.2052+39123C>T||||||	dachsous cadherin-related 2
264652	15_51465424_G_A	1	0	0	T|intron_variant|MODIFIER|DCHS2|ENSG00000197410|transcript|ENST00000357232.10|protein_coding|1/19|n.2052+32915G>A||||||,T|intron_variant|MODIFIER|DCHS2|ENSG00000197410|transcript|ENST00000339452.2|protein_coding|1/7|n.2052+32915G>A||||||	dachsous cadherin-related 2
264653	15_51468277_G_A	1	0	0	A|intron_variant|MODIFIER|DCHS2|ENSG00000197410|transcript|ENST00000357232.10|protein_coding|1/19|n.2052+32649C>T||||||,A|intron_variant|MODIFIER|DCHS2|ENSG00000197410|transcript|ENST00000339452.2|protein_coding|1/7|n.2052+32649C>T||||||	dachsous cadherin-related 2
264654	15_51471052_C_G	1	0	0.411764705882353	G|intron_variant|MODIFIER|DCHS2|ENSG00000197410|transcript|ENST00000357232.10|protein_coding|1/19|n.2052+31693T>C||||||,G|intron_variant|MODIFIER|DCHS2|ENSG00000197410|transcript|ENST00000339452.2|protein_coding|1/7|n.2052+31693T>C||||||	dachsous cadherin-related 2
264655	15_51474890_G_T	1	0	0.275862068965517	G|intron_variant|MODIFIER|DCHS2|ENSG00000197410|transcript|ENST00000357232.10|protein_coding|1/19|n.2052+30748T>C||||||,G|intron_variant|MODIFIER|DCHS2|ENSG00000197410|transcript|ENST00000339452.2|protein_coding|1/7|n.2052+30748T>C||||||	dachsous cadherin-related 2
264656	15_51482416_A_G	1	0	0	A|intron_variant|MODIFIER|DCHS2|ENSG00000197410|transcript|ENST00000357232.10|protein_coding|1/19|n.2052+26594C>T||||||,A|intron_variant|MODIFIER|DCHS2|ENSG00000197410|transcript|ENST00000339452.2|protein_coding|1/7|n.2052+26594C>T||||||	dachsous cadherin-related 2
264657	15_51483413_T_C	1	0	0.25	A|intron_variant|MODIFIER|DCHS2|ENSG00000197410|transcript|ENST00000357232.10|protein_coding|1/19|n.2052+25914G>T||||||,A|intron_variant|MODIFIER|DCHS2|ENSG00000197410|transcript|ENST00000339452.2|protein_coding|1/7|n.2052+25914G>T||||||	dachsous cadherin-related 2
264658	15_51483712_C_A	1	0	1	A|intron_variant|MODIFIER|DCHS2|ENSG00000197410|transcript|ENST00000357232.10|protein_coding|1/19|n.2052+24668C>T||||||,A|intron_variant|MODIFIER|DCHS2|ENSG00000197410|transcript|ENST00000339452.2|protein_coding|1/7|n.2052+24668C>T||||||	dachsous cadherin-related 2
264659	15_51483733_A_G	1	0	0	G|intron_variant|MODIFIER|DCHS2|ENSG00000197410|transcript|ENST00000357232.10|protein_coding|1/19|n.2052+22042T>C||||||,G|intron_variant|MODIFIER|DCHS2|ENSG00000197410|transcript|ENST00000339452.2|protein_coding|1/7|n.2052+22042T>C||||||	dachsous cadherin-related 2
264660	15_51486682_C_T	1	0	0	T|intron_variant|MODIFIER|DCHS2|ENSG00000197410|transcript|ENST00000357232.10|protein_coding|1/19|n.2052+18671G>A||||||,T|intron_variant|MODIFIER|DCHS2|ENSG00000197410|transcript|ENST00000339452.2|protein_coding|1/7|n.2052+18671G>A||||||	dachsous cadherin-related 2
264661	15_51490097_G_T	1	0	0.28125	A|intron_variant|MODIFIER|DCHS2|ENSG00000197410|transcript|ENST00000357232.10|protein_coding|1/19|n.2052+18266C>T||||||,A|intron_variant|MODIFIER|DCHS2|ENSG00000197410|transcript|ENST00000339452.2|protein_coding|1/7|n.2052+18266C>T||||||	dachsous cadherin-related 2
264662	15_51491623_T_C	1	0	0	C|intron_variant|MODIFIER|DCHS2|ENSG00000197410|transcript|ENST00000357232.10|protein_coding|1/19|n.2052+14014C>G||||||,C|intron_variant|MODIFIER|DCHS2|ENSG00000197410|transcript|ENST00000339452.2|protein_coding|1/7|n.2052+14014C>G||||||	dachsous cadherin-related 2
264663	15_51491784_G_C	1	0	0	G|intron_variant|MODIFIER|DCHS2|ENSG00000197410|transcript|ENST00000357232.10|protein_coding|1/19|n.2052+12939T>C||||||,G|intron_variant|MODIFIER|DCHS2|ENSG00000197410|transcript|ENST00000339452.2|protein_coding|1/7|n.2052+12939T>C||||||	dachsous cadherin-related 2
264664	15_51492006_A_G	1	0	0	A|intron_variant|MODIFIER|DCHS2|ENSG00000197410|transcript|ENST00000357232.10|protein_coding|1/19|n.2052+12707C>T||||||,A|intron_variant|MODIFIER|DCHS2|ENSG00000197410|transcript|ENST00000339452.2|protein_coding|1/7|n.2052+12707C>T||||||	dachsous cadherin-related 2
264665	15_51495382_A_G	1	0	0	C|intron_variant|MODIFIER|DCHS2|ENSG00000197410|transcript|ENST00000357232.10|protein_coding|1/19|n.2052+12465A>G||||||,C|intron_variant|MODIFIER|DCHS2|ENSG00000197410|transcript|ENST00000339452.2|protein_coding|1/7|n.2052+12465A>G||||||	dachsous cadherin-related 2
264666	15_51496794_G_C	1	0	0.294117647058824	C|intron_variant|MODIFIER|DCHS2|ENSG00000197410|transcript|ENST00000357232.10|protein_coding|1/19|n.2052+11061C>G||||||,C|intron_variant|MODIFIER|DCHS2|ENSG00000197410|transcript|ENST00000339452.2|protein_coding|1/7|n.2052+11061C>G||||||	dachsous cadherin-related 2
264667	15_51500678_T_C	1	0	0	T|intron_variant|MODIFIER|DCHS2|ENSG00000197410|transcript|ENST00000357232.10|protein_coding|1/19|n.2052+9472G>A||||||,T|intron_variant|MODIFIER|DCHS2|ENSG00000197410|transcript|ENST00000339452.2|protein_coding|1/7|n.2052+9472G>A||||||	dachsous cadherin-related 2
264668	15_51500737_C_T	1	0	0	C|intron_variant|MODIFIER|DCHS2|ENSG00000197410|transcript|ENST00000357232.10|protein_coding|1/19|n.2052+7460A>G||||||,C|intron_variant|MODIFIER|DCHS2|ENSG00000197410|transcript|ENST00000339452.2|protein_coding|1/7|n.2052+7460A>G||||||	dachsous cadherin-related 2
264669	15_51501336_G_T	1	0	0.256410256410256	T|intron_variant|MODIFIER|DCHS2|ENSG00000197410|transcript|ENST00000357232.10|protein_coding|1/19|n.2052+7388G>A||||||,T|intron_variant|MODIFIER|DCHS2|ENSG00000197410|transcript|ENST00000339452.2|protein_coding|1/7|n.2052+7388G>A||||||	dachsous cadherin-related 2
264670	15_51508685_T_C	1	0	0	T|intron_variant|MODIFIER|DCHS2|ENSG00000197410|transcript|ENST00000357232.10|protein_coding|1/19|n.2052+7191G>A||||||,T|intron_variant|MODIFIER|DCHS2|ENSG00000197410|transcript|ENST00000339452.2|protein_coding|1/7|n.2052+7191G>A||||||	dachsous cadherin-related 2
264671	15_51513259_C_T	1	0	0.948717948717949	A|intron_variant|MODIFIER|DCHS2|ENSG00000197410|transcript|ENST00000357232.10|protein_coding|1/19|n.2052+6863G>T||||||,A|intron_variant|MODIFIER|DCHS2|ENSG00000197410|transcript|ENST00000339452.2|protein_coding|1/7|n.2052+6863G>T||||||	dachsous cadherin-related 2
264672	15_51516376_A_G	1	0	1	A|intron_variant|MODIFIER|DCHS2|ENSG00000197410|transcript|ENST00000357232.10|protein_coding|1/19|n.2052+6686C>T||||||,A|intron_variant|MODIFIER|DCHS2|ENSG00000197410|transcript|ENST00000339452.2|protein_coding|1/7|n.2052+6686C>T||||||	dachsous cadherin-related 2
264673	15_51518352_T_C	0.225	0	0	G|intron_variant|MODIFIER|DCHS2|ENSG00000197410|transcript|ENST00000357232.10|protein_coding|1/19|n.2052+6493T>C||||||,G|intron_variant|MODIFIER|DCHS2|ENSG00000197410|transcript|ENST00000339452.2|protein_coding|1/7|n.2052+6493T>C||||||	dachsous cadherin-related 2
264674	15_51533926_C_T	1	0	1	C|intron_variant|MODIFIER|DCHS2|ENSG00000197410|transcript|ENST00000357232.10|protein_coding|1/19|n.2052+6464T>G||||||,C|intron_variant|MODIFIER|DCHS2|ENSG00000197410|transcript|ENST00000339452.2|protein_coding|1/7|n.2052+6464T>G||||||	dachsous cadherin-related 2
264675	15_51534082_A_G	1	0	1	G|intron_variant|MODIFIER|DCHS2|ENSG00000197410|transcript|ENST00000357232.10|protein_coding|1/19|n.2052+5031G>C||||||,G|intron_variant|MODIFIER|DCHS2|ENSG00000197410|transcript|ENST00000339452.2|protein_coding|1/7|n.2052+5031G>C||||||	dachsous cadherin-related 2
264676	15_51534321_A_G	1	0	0.210526315789474	T|intron_variant|MODIFIER|DCHS2|ENSG00000197410|transcript|ENST00000357232.10|protein_coding|1/19|n.2052+4537G>A||||||,T|intron_variant|MODIFIER|DCHS2|ENSG00000197410|transcript|ENST00000339452.2|protein_coding|1/7|n.2052+4537G>A||||||	dachsous cadherin-related 2
264677	15_51540287_A_G	1	1	0	T|intron_variant|MODIFIER|DCHS2|ENSG00000197410|transcript|ENST00000357232.10|protein_coding|1/19|n.2052+4112G>A||||||,T|intron_variant|MODIFIER|DCHS2|ENSG00000197410|transcript|ENST00000339452.2|protein_coding|1/7|n.2052+4112G>A||||||	dachsous cadherin-related 2
264678	15_51541172_T_A	1	0	0	G|intron_variant|MODIFIER|DCHS2|ENSG00000197410|transcript|ENST00000357232.10|protein_coding|1/19|n.2052+3576A>C||||||,G|intron_variant|MODIFIER|DCHS2|ENSG00000197410|transcript|ENST00000339452.2|protein_coding|1/7|n.2052+3576A>C||||||	dachsous cadherin-related 2
264679	15_51545964_C_T	1	0	0	A|intron_variant|MODIFIER|DCHS2|ENSG00000197410|transcript|ENST00000357232.10|protein_coding|1/19|n.2052+3413G>T||||||,A|intron_variant|MODIFIER|DCHS2|ENSG00000197410|transcript|ENST00000339452.2|protein_coding|1/7|n.2052+3413G>T||||||	dachsous cadherin-related 2
264680	15_51552975_T_C	1	0	0	T|intron_variant|MODIFIER|DCHS2|ENSG00000197410|transcript|ENST00000357232.10|protein_coding|1/19|n.2052+3049T>A||||||,T|intron_variant|MODIFIER|DCHS2|ENSG00000197410|transcript|ENST00000339452.2|protein_coding|1/7|n.2052+3049T>A||||||	dachsous cadherin-related 2
264681	15_51558086_C_T	1	0	0	C|intron_variant|MODIFIER|DCHS2|ENSG00000197410|transcript|ENST00000357232.10|protein_coding|1/19|n.2052+2887A>G||||||,C|intron_variant|MODIFIER|DCHS2|ENSG00000197410|transcript|ENST00000339452.2|protein_coding|1/7|n.2052+2887A>G||||||	dachsous cadherin-related 2
264682	15_51558455_T_C	1	0	0.388888888888889	A|intron_variant|MODIFIER|DCHS2|ENSG00000197410|transcript|ENST00000357232.10|protein_coding|1/19|n.2052+2234G>T||||||,A|intron_variant|MODIFIER|DCHS2|ENSG00000197410|transcript|ENST00000339452.2|protein_coding|1/7|n.2052+2234G>T||||||,A|intron_variant|MODIFIER|DCHS2|ENSG00000197410|transcript|ENST00000456341.2|processed_transcript|1/1|n.2032-550G>T||||||	dachsous cadherin-related 2
264683	15_51559802_C_T	1	1	0.484848484848485	A|intron_variant|MODIFIER|DCHS2|ENSG00000197410|transcript|ENST00000357232.10|protein_coding|1/19|n.2052+1852C>T||||||,A|intron_variant|MODIFIER|DCHS2|ENSG00000197410|transcript|ENST00000339452.2|protein_coding|1/7|n.2052+1852C>T||||||,A|intron_variant|MODIFIER|DCHS2|ENSG00000197410|transcript|ENST00000456341.2|processed_transcript|1/1|n.2032-932C>T||||||	dachsous cadherin-related 2
264684	15_51563736_T_C	1	0	0.44	C|non_coding_transcript_exon_variant|MODIFIER|DCHS2|ENSG00000197410|transcript|ENST00000357232.10|protein_coding|1/20|n.1443A>G||||||,C|non_coding_transcript_exon_variant|MODIFIER|DCHS2|ENSG00000197410|transcript|ENST00000339452.2|protein_coding|1/8|n.1443A>G||||||,C|non_coding_transcript_exon_variant|MODIFIER|DCHS2|ENSG00000197410|transcript|ENST00000456341.2|processed_transcript|1/2|n.1422A>G||||||	dachsous cadherin-related 2
264685	15_51563869_T_A	1	0	0	INTERGENIC	NA
264686	15_51565841_G_T	1	0	0	INTERGENIC	NA
264687	15_51567589_A_T	1	0	0	INTERGENIC	NA
264688	15_51574584_A_G	1	0	0.314285714285714	INTERGENIC	NA
264689	15_51575377_A_T	1	0	0	INTERGENIC	NA
264690	15_51575408_T_A	1	0	0	INTERGENIC	NA
264691	15_51576176_A_G	1	0	0	INTERGENIC	NA
264692	15_51576544_C_T	1	0	0.392857142857143	INTERGENIC	NA
264693	15_51578216_T_A	1	0	0	INTERGENIC	NA
264694	15_51578486_G_A	1	0	0	INTERGENIC	NA
264695	15_51578551_G_C	1	0	0	INTERGENIC	NA
264696	15_51579750_C_T	1	0	0.466666666666667	INTERGENIC	NA
264697	15_51580976_G_T	0.971428571428571	0	0	INTERGENIC	NA
264698	15_51581922_C_T	1	1	0.290322580645161	INTERGENIC	NA
264699	15_51582215_C_T	1	0	0	A|3_prime_UTR_variant|MODIFIER|PLRG1|ENSG00000171566|transcript|ENST00000499023.7|protein_coding|15/15|n.*615A>T|||||615|,A|non_coding_transcript_exon_variant|MODIFIER|PLRG1|ENSG00000171566|transcript|ENST00000499023.7|protein_coding|15/15|n.*615A>T||||||	pleiotropic regulator 1
264700	15_51588722_T_A	1	0	0	T|intron_variant|MODIFIER|PLRG1|ENSG00000171566|transcript|ENST00000499023.7|protein_coding|13/14|n.1292-97G>A||||||,T|intron_variant|MODIFIER|PLRG1|ENSG00000171566|transcript|ENST00000302078.9|protein_coding|13/14|n.1265-97G>A||||||,T|intron_variant|MODIFIER|PLRG1|ENSG00000171566|transcript|ENST00000503251.5|protein_coding|2/2|n.220+393G>A||||||,T|intron_variant|MODIFIER|PLRG1|ENSG00000171566|transcript|ENST00000506627.5|nonsense_mediated_decay|5/6|n.*114-97G>A||||||	pleiotropic regulator 1
264701	15_51589783_C_T	1	0	0	T|intron_variant|MODIFIER|PLRG1|ENSG00000171566|transcript|ENST00000499023.7|protein_coding|13/14|n.1292-213G>A||||||,T|intron_variant|MODIFIER|PLRG1|ENSG00000171566|transcript|ENST00000302078.9|protein_coding|13/14|n.1265-213G>A||||||,T|intron_variant|MODIFIER|PLRG1|ENSG00000171566|transcript|ENST00000503251.5|protein_coding|2/2|n.220+277G>A||||||,T|intron_variant|MODIFIER|PLRG1|ENSG00000171566|transcript|ENST00000506627.5|nonsense_mediated_decay|5/6|n.*114-213G>A||||||	pleiotropic regulator 1
264702	15_51589883_C_T	1	0	0	C|intron_variant|MODIFIER|PLRG1|ENSG00000171566|transcript|ENST00000499023.7|protein_coding|12/14|n.1151+379C>G||||||,C|intron_variant|MODIFIER|PLRG1|ENSG00000171566|transcript|ENST00000302078.9|protein_coding|12/14|n.1124+379C>G||||||,C|intron_variant|MODIFIER|PLRG1|ENSG00000171566|transcript|ENST00000503251.5|protein_coding|1/2|n.80+379C>G||||||,C|intron_variant|MODIFIER|PLRG1|ENSG00000171566|transcript|ENST00000506627.5|nonsense_mediated_decay|4/6|n.464+379C>G||||||	pleiotropic regulator 1
264703	15_51590076_G_A	1	0	0	C|intron_variant|MODIFIER|PLRG1|ENSG00000171566|transcript|ENST00000499023.7|protein_coding|12/14|n.1151+160A>G||||||,C|intron_variant|MODIFIER|PLRG1|ENSG00000171566|transcript|ENST00000302078.9|protein_coding|12/14|n.1124+160A>G||||||,C|intron_variant|MODIFIER|PLRG1|ENSG00000171566|transcript|ENST00000503251.5|protein_coding|1/2|n.80+160A>G||||||,C|intron_variant|MODIFIER|PLRG1|ENSG00000171566|transcript|ENST00000506627.5|nonsense_mediated_decay|4/6|n.464+160A>G||||||	pleiotropic regulator 1
264704	15_51590172_C_T	1	0	0.296296296296296	T|intron_variant|MODIFIER|PLRG1|ENSG00000171566|transcript|ENST00000499023.7|protein_coding|10/14|n.940-262G>A||||||,T|intron_variant|MODIFIER|PLRG1|ENSG00000171566|transcript|ENST00000302078.9|protein_coding|10/14|n.913-262G>A||||||,T|intron_variant|MODIFIER|PLRG1|ENSG00000171566|transcript|ENST00000506627.5|nonsense_mediated_decay|2/6|n.253-262G>A||||||	pleiotropic regulator 1
264705	15_51590441_G_C	1	0	0	C|intron_variant|MODIFIER|PLRG1|ENSG00000171566|transcript|ENST00000499023.7|protein_coding|10/14|n.939+59T>G||||||,C|intron_variant|MODIFIER|PLRG1|ENSG00000171566|transcript|ENST00000302078.9|protein_coding|10/14|n.912+59T>G||||||,C|intron_variant|MODIFIER|PLRG1|ENSG00000171566|transcript|ENST00000506627.5|nonsense_mediated_decay|2/6|n.252+59T>G||||||	pleiotropic regulator 1
264706	15_51598085_T_C	1	0	0	G|intron_variant|MODIFIER|PLRG1|ENSG00000171566|transcript|ENST00000499023.7|protein_coding|6/14|n.493-234T>C||||||,G|intron_variant|MODIFIER|PLRG1|ENSG00000171566|transcript|ENST00000302078.9|protein_coding|6/14|n.466-234T>C||||||,G|intron_variant|MODIFIER|PLRG1|ENSG00000171566|transcript|ENST00000506192.5|nonsense_mediated_decay|5/8|n.*9-234T>C||||||,G|intron_variant|MODIFIER|PLRG1|ENSG00000171566|transcript|ENST00000504341.1|protein_coding|6/7|c.487-234T>C||||||WARNING_TRANSCRIPT_INCOMPLETE,G|intron_variant|MODIFIER|PLRG1|ENSG00000171566|transcript|ENST00000506918.1|retained_intron|1/2|n.120-234T>C||||||	pleiotropic regulator 1
264707	15_51598303_G_A	1	0	0	T|intron_variant|MODIFIER|PLRG1|ENSG00000171566|transcript|ENST00000499023.7|protein_coding|6/14|n.492+119G>A||||||,T|intron_variant|MODIFIER|PLRG1|ENSG00000171566|transcript|ENST00000302078.9|protein_coding|6/14|n.465+119G>A||||||,T|intron_variant|MODIFIER|PLRG1|ENSG00000171566|transcript|ENST00000506192.5|nonsense_mediated_decay|5/8|n.*8+119G>A||||||,T|intron_variant|MODIFIER|PLRG1|ENSG00000171566|transcript|ENST00000504341.1|protein_coding|6/7|c.486+119G>A||||||WARNING_TRANSCRIPT_INCOMPLETE,T|intron_variant|MODIFIER|PLRG1|ENSG00000171566|transcript|ENST00000506918.1|retained_intron|1/2|n.119+119G>A||||||	pleiotropic regulator 1
264708	15_51598481_A_G	1	0	0.290322580645161	A|intron_variant|MODIFIER|PLRG1|ENSG00000171566|transcript|ENST00000499023.7|protein_coding|3/14|n.259+292C>T||||||,A|intron_variant|MODIFIER|PLRG1|ENSG00000171566|transcript|ENST00000302078.9|protein_coding|3/14|n.259+292C>T||||||,A|intron_variant|MODIFIER|PLRG1|ENSG00000171566|transcript|ENST00000506192.5|nonsense_mediated_decay|3/8|n.259+292C>T||||||,A|intron_variant|MODIFIER|PLRG1|ENSG00000171566|transcript|ENST00000512719.5|retained_intron|3/4|n.334+292C>T||||||,A|intron_variant|MODIFIER|PLRG1|ENSG00000171566|transcript|ENST00000503751.5|retained_intron|3/3|n.351+292C>T||||||,A|intron_variant|MODIFIER|PLRG1|ENSG00000171566|transcript|ENST00000504341.1|protein_coding|3/7|c.253+292C>T||||||WARNING_TRANSCRIPT_INCOMPLETE,A|intron_variant|MODIFIER|PLRG1|ENSG00000171566|transcript|ENST00000509975.5|nonsense_mediated_decay|4/5|n.*194+292C>T||||||	pleiotropic regulator 1
264709	15_51598739_A_G	1	0	0	INTERGENIC	NA
264710	15_51598937_C_T	1	0	0.292682926829268	INTERGENIC	NA
264711	15_51599365_G_C	1	0	0.321428571428571	INTERGENIC	NA
264712	15_51599439_T_C	1	0	0	C|3_prime_UTR_variant|MODIFIER|FGB|ENSG00000171564|transcript|ENST00000302068.9|protein_coding|8/8|n.*425A>C|||||425|,C|non_coding_transcript_exon_variant|MODIFIER|FGB|ENSG00000171564|transcript|ENST00000302068.9|protein_coding|8/8|n.*425A>C||||||	fibrinogen beta chain
264713	15_51599501_G_C	1	0	0.375	C|5_prime_UTR_variant|MODIFIER|FGA|ENSG00000171560|transcript|ENST00000651975.1|protein_coding|1/6|n.-58A>G|||||58|,C|non_coding_transcript_exon_variant|MODIFIER|FGA|ENSG00000171560|transcript|ENST00000651975.1|protein_coding|1/6|n.-58A>G||||||	fibrinogen alpha chain
264714	15_51600457_G_A	1	0	0	INTERGENIC	NA
264715	15_51600762_A_G	1	0	0.269230769230769	INTERGENIC	NA
264716	15_51602073_A_T	1	0	0	INTERGENIC	NA
264717	15_51602868_G_A	1	0	0.351351351351351	A|3_prime_UTR_variant|MODIFIER|FGG|ENSG00000171557|transcript|ENST00000336098.8|protein_coding|9/9|n.*19C>T|||||19|,A|3_prime_UTR_variant|MODIFIER|FGG|ENSG00000171557|transcript|ENST00000407946.5|protein_coding|9/9|n.*19C>T|||||19|,A|intron_variant|MODIFIER|FGG|ENSG00000171557|transcript|ENST00000404648.7|protein_coding|9/9|n.1299+79C>T||||||,A|intron_variant|MODIFIER|FGG|ENSG00000171557|transcript|ENST00000492082.5|retained_intron|7/7|n.1841+79C>T||||||,A|intron_variant|MODIFIER|FGG|ENSG00000171557|transcript|ENST00000405164.5|protein_coding|9/9|n.1323+79C>T||||||,A|non_coding_transcript_exon_variant|MODIFIER|FGG|ENSG00000171557|transcript|ENST00000465913.1|retained_intron|4/4|n.926C>T||||||,A|non_coding_transcript_exon_variant|MODIFIER|FGG|ENSG00000171557|transcript|ENST00000336098.8|protein_coding|9/9|n.*19C>T||||||,A|non_coding_transcript_exon_variant|MODIFIER|FGG|ENSG00000171557|transcript|ENST00000407946.5|protein_coding|9/9|n.*19C>T||||||	fibrinogen gamma chain
264718	15_51603378_C_T	1	0	0	A|intron_variant|MODIFIER|FGG|ENSG00000171557|transcript|ENST00000404648.7|protein_coding|7/9|n.851+646A>T||||||,A|intron_variant|MODIFIER|FGG|ENSG00000171557|transcript|ENST00000465913.1|retained_intron|2/3|n.399+646A>T||||||,A|intron_variant|MODIFIER|FGG|ENSG00000171557|transcript|ENST00000336098.8|protein_coding|7/8|n.851+646A>T||||||,A|intron_variant|MODIFIER|FGG|ENSG00000171557|transcript|ENST00000492082.5|retained_intron|5/7|n.1393+646A>T||||||,A|intron_variant|MODIFIER|FGG|ENSG00000171557|transcript|ENST00000405164.5|protein_coding|7/9|n.875+646A>T||||||,A|intron_variant|MODIFIER|FGG|ENSG00000171557|transcript|ENST00000407946.5|protein_coding|7/8|n.875+646A>T||||||	fibrinogen gamma chain
264719	15_51606557_C_G	1	0	0.351351351351351	INTERGENIC	NA
264720	15_51608818_G_C	1	0	0.222222222222222	G|intron_variant|MODIFIER|LRAT|ENSG00000121207|transcript|ENST00000499392.1|processed_transcript|1/5|n.78+152A>G||||||,G|intron_variant|MODIFIER|LRAT|ENSG00000121207|transcript|ENST00000500890.6|processed_transcript|1/2|n.205+152A>G||||||,G|intron_variant|MODIFIER|LRAT|ENSG00000121207|transcript|ENST00000502525.5|protein_coding|1/3|n.-151+152A>G||||||	lecithin retinol acyltransferase
264721	15_51609408_A_G	1	1	0	G|intron_variant|MODIFIER|LRAT|ENSG00000121207|transcript|ENST00000499392.1|processed_transcript|1/5|n.78+511C>G||||||,G|intron_variant|MODIFIER|LRAT|ENSG00000121207|transcript|ENST00000500890.6|processed_transcript|1/2|n.205+511C>G||||||,G|intron_variant|MODIFIER|LRAT|ENSG00000121207|transcript|ENST00000502525.5|protein_coding|1/3|n.-151+511C>G||||||	lecithin retinol acyltransferase
264722	15_51610062_G_A	1	0	0	T|intron_variant|MODIFIER|LRAT|ENSG00000121207|transcript|ENST00000499392.1|processed_transcript|1/5|n.78+619C>T||||||,T|intron_variant|MODIFIER|LRAT|ENSG00000121207|transcript|ENST00000500890.6|processed_transcript|1/2|n.205+619C>T||||||,T|intron_variant|MODIFIER|LRAT|ENSG00000121207|transcript|ENST00000502525.5|protein_coding|1/3|n.-151+619C>T||||||	lecithin retinol acyltransferase
264723	15_51612262_C_T	1	0	0	T|intron_variant|MODIFIER|LRAT|ENSG00000121207|transcript|ENST00000499392.1|processed_transcript|1/5|n.78+2894G>T||||||,T|intron_variant|MODIFIER|LRAT|ENSG00000121207|transcript|ENST00000500890.6|processed_transcript|1/2|n.205+2894G>T||||||,T|intron_variant|MODIFIER|LRAT|ENSG00000121207|transcript|ENST00000502525.5|protein_coding|1/3|n.-151+2894G>T||||||	lecithin retinol acyltransferase
264724	15_51613518_T_C	1	1	0.433333333333333	T|intron_variant|MODIFIER|LRAT|ENSG00000121207|transcript|ENST00000499392.1|processed_transcript|1/5|n.78+2972G>T||||||,T|intron_variant|MODIFIER|LRAT|ENSG00000121207|transcript|ENST00000500890.6|processed_transcript|1/2|n.205+2972G>T||||||,T|intron_variant|MODIFIER|LRAT|ENSG00000121207|transcript|ENST00000502525.5|protein_coding|1/3|n.-151+2972G>T||||||	lecithin retinol acyltransferase
264725	15_51614078_A_G	1	0	0	A|intron_variant|MODIFIER|LRAT|ENSG00000121207|transcript|ENST00000499392.1|processed_transcript|1/5|n.78+4186G>A||||||,A|intron_variant|MODIFIER|LRAT|ENSG00000121207|transcript|ENST00000500890.6|processed_transcript|1/2|n.205+4186G>A||||||,A|intron_variant|MODIFIER|LRAT|ENSG00000121207|transcript|ENST00000502525.5|protein_coding|1/3|n.-151+4186G>A||||||	lecithin retinol acyltransferase
264726	15_51614140_C_T	1	0	0	A|intron_variant|MODIFIER|LRAT|ENSG00000121207|transcript|ENST00000499392.1|processed_transcript|1/5|n.79-4260G>A||||||,A|intron_variant|MODIFIER|LRAT|ENSG00000121207|transcript|ENST00000500890.6|processed_transcript|1/2|n.206-4260G>A||||||,A|intron_variant|MODIFIER|LRAT|ENSG00000121207|transcript|ENST00000502525.5|protein_coding|1/3|n.-150-4260G>A||||||	lecithin retinol acyltransferase
264727	15_51615855_C_T	1	0	0.354838709677419	C|intron_variant|MODIFIER|LRAT|ENSG00000121207|transcript|ENST00000499392.1|processed_transcript|1/5|n.79-4073T>C||||||,C|intron_variant|MODIFIER|LRAT|ENSG00000121207|transcript|ENST00000500890.6|processed_transcript|1/2|n.206-4073T>C||||||,C|intron_variant|MODIFIER|LRAT|ENSG00000121207|transcript|ENST00000502525.5|protein_coding|1/3|n.-150-4073T>C||||||	lecithin retinol acyltransferase
264728	15_51616054_A_G	1	0	0	C|intron_variant|MODIFIER|LRAT|ENSG00000121207|transcript|ENST00000499392.1|processed_transcript|1/5|n.79-3085A>C||||||,C|intron_variant|MODIFIER|LRAT|ENSG00000121207|transcript|ENST00000500890.6|processed_transcript|1/2|n.206-3085A>C||||||,C|intron_variant|MODIFIER|LRAT|ENSG00000121207|transcript|ENST00000502525.5|protein_coding|1/3|n.-150-3085A>C||||||	lecithin retinol acyltransferase
264729	15_51616301_C_T	1	0	0	A|intron_variant|MODIFIER|LRAT|ENSG00000121207|transcript|ENST00000499392.1|processed_transcript|1/5|n.79-2784G>A||||||,A|intron_variant|MODIFIER|LRAT|ENSG00000121207|transcript|ENST00000500890.6|processed_transcript|1/2|n.206-2784G>A||||||,A|intron_variant|MODIFIER|LRAT|ENSG00000121207|transcript|ENST00000502525.5|protein_coding|1/3|n.-150-2784G>A||||||	lecithin retinol acyltransferase
264730	15_51617358_C_T	1	1	0.405405405405405	A|intron_variant|MODIFIER|LRAT|ENSG00000121207|transcript|ENST00000499392.1|processed_transcript|1/5|n.79-2651T>A||||||,A|intron_variant|MODIFIER|LRAT|ENSG00000121207|transcript|ENST00000500890.6|processed_transcript|1/2|n.206-2651T>A||||||,A|intron_variant|MODIFIER|LRAT|ENSG00000121207|transcript|ENST00000502525.5|protein_coding|1/3|n.-150-2651T>A||||||	lecithin retinol acyltransferase
264731	15_51617763_C_T	1	0	0.232558139534884	G|intron_variant|MODIFIER|LRAT|ENSG00000121207|transcript|ENST00000499392.1|processed_transcript|2/5|n.146+1370T>G||||||,G|intron_variant|MODIFIER|LRAT|ENSG00000121207|transcript|ENST00000500890.6|processed_transcript|2/2|n.273+1370T>G||||||,G|intron_variant|MODIFIER|LRAT|ENSG00000121207|transcript|ENST00000502525.5|protein_coding|2/3|n.-83+1370T>G||||||	lecithin retinol acyltransferase
264732	15_51617977_G_A	1	0	0	A|intron_variant|MODIFIER|LRAT|ENSG00000121207|transcript|ENST00000499392.1|processed_transcript|2/5|n.146+1951G>A||||||,A|intron_variant|MODIFIER|LRAT|ENSG00000121207|transcript|ENST00000500890.6|processed_transcript|2/2|n.273+1951G>A||||||,A|intron_variant|MODIFIER|LRAT|ENSG00000121207|transcript|ENST00000502525.5|protein_coding|2/3|n.-83+1951G>A||||||	lecithin retinol acyltransferase
264733	15_51618678_A_G	1	1	0.354838709677419	A|intron_variant|MODIFIER|LRAT|ENSG00000121207|transcript|ENST00000499392.1|processed_transcript|2/5|n.146+4170G>A||||||,A|intron_variant|MODIFIER|LRAT|ENSG00000121207|transcript|ENST00000500890.6|processed_transcript|2/2|n.273+4170G>A||||||,A|intron_variant|MODIFIER|LRAT|ENSG00000121207|transcript|ENST00000502525.5|protein_coding|2/3|n.-83+4170G>A||||||	lecithin retinol acyltransferase
264734	15_51619035_C_T	1	0	0.363636363636364	A|intron_variant|MODIFIER|LRAT|ENSG00000121207|transcript|ENST00000499392.1|processed_transcript|2/5|n.146+4447G>A||||||,A|intron_variant|MODIFIER|LRAT|ENSG00000121207|transcript|ENST00000500890.6|processed_transcript|2/2|n.273+4447G>A||||||,A|intron_variant|MODIFIER|LRAT|ENSG00000121207|transcript|ENST00000502525.5|protein_coding|2/3|n.-83+4447G>A||||||	lecithin retinol acyltransferase
264735	15_51619290_G_C	1	0	0	C|intron_variant|MODIFIER|LRAT|ENSG00000121207|transcript|ENST00000499392.1|processed_transcript|2/5|n.146+7071T>C||||||,C|intron_variant|MODIFIER|LRAT|ENSG00000121207|transcript|ENST00000500890.6|processed_transcript|2/2|n.273+7071T>C||||||,C|intron_variant|MODIFIER|LRAT|ENSG00000121207|transcript|ENST00000502525.5|protein_coding|2/3|n.-83+7071T>C||||||	lecithin retinol acyltransferase
264736	15_51620511_G_A	1	0	0.355555555555556	G|intron_variant|MODIFIER|LRAT|ENSG00000121207|transcript|ENST00000499392.1|processed_transcript|2/5|n.146+7078A>G||||||,G|intron_variant|MODIFIER|LRAT|ENSG00000121207|transcript|ENST00000500890.6|processed_transcript|2/2|n.273+7078A>G||||||,G|intron_variant|MODIFIER|LRAT|ENSG00000121207|transcript|ENST00000502525.5|protein_coding|2/3|n.-83+7078A>G||||||	lecithin retinol acyltransferase
264737	15_51620843_A_G	1	0	0	A|intron_variant|MODIFIER|LRAT|ENSG00000121207|transcript|ENST00000499392.1|processed_transcript|2/5|n.146+8336G>A||||||,A|intron_variant|MODIFIER|LRAT|ENSG00000121207|transcript|ENST00000500890.6|processed_transcript|2/2|n.273+8336G>A||||||,A|intron_variant|MODIFIER|LRAT|ENSG00000121207|transcript|ENST00000502525.5|protein_coding|2/3|n.-83+8336G>A||||||	lecithin retinol acyltransferase
264738	15_51621591_A_G	0.96875	0	0	A|intron_variant|MODIFIER|LRAT|ENSG00000121207|transcript|ENST00000499392.1|processed_transcript|2/5|n.146+8586G>A||||||,A|intron_variant|MODIFIER|LRAT|ENSG00000121207|transcript|ENST00000500890.6|processed_transcript|2/2|n.273+8586G>A||||||,A|intron_variant|MODIFIER|LRAT|ENSG00000121207|transcript|ENST00000502525.5|protein_coding|2/3|n.-83+8586G>A||||||	lecithin retinol acyltransferase
264739	15_51622519_T_C	1	0	0.222222222222222	A|intron_variant|MODIFIER|LRAT|ENSG00000121207|transcript|ENST00000499392.1|processed_transcript|2/5|n.146+9034G>A||||||,A|intron_variant|MODIFIER|LRAT|ENSG00000121207|transcript|ENST00000500890.6|processed_transcript|2/2|n.273+9034G>A||||||,A|intron_variant|MODIFIER|LRAT|ENSG00000121207|transcript|ENST00000502525.5|protein_coding|2/3|n.-83+9034G>A||||||	lecithin retinol acyltransferase
264740	15_51623615_C_T	1	0	0	T|intron_variant|MODIFIER|LRAT|ENSG00000121207|transcript|ENST00000499392.1|processed_transcript|2/5|n.146+10849C>T||||||,T|intron_variant|MODIFIER|LRAT|ENSG00000121207|transcript|ENST00000500890.6|processed_transcript|2/2|n.273+10849C>T||||||,T|intron_variant|MODIFIER|LRAT|ENSG00000121207|transcript|ENST00000502525.5|protein_coding|2/3|n.-83+10849C>T||||||	lecithin retinol acyltransferase
264741	15_51624636_T_C	1	0	0	C|intron_variant|MODIFIER|LRAT|ENSG00000121207|transcript|ENST00000499392.1|processed_transcript|2/5|n.146+18736A>C||||||,C|intron_variant|MODIFIER|LRAT|ENSG00000121207|transcript|ENST00000500890.6|processed_transcript|2/2|n.273+18736A>C||||||,C|intron_variant|MODIFIER|LRAT|ENSG00000121207|transcript|ENST00000502525.5|protein_coding|2/3|n.-83+18736A>C||||||	lecithin retinol acyltransferase
264742	15_51625760_G_T	1	0	0.289473684210526	T|intron_variant|MODIFIER|LRAT|ENSG00000121207|transcript|ENST00000499392.1|processed_transcript|2/5|n.146+19322G>T||||||,T|intron_variant|MODIFIER|LRAT|ENSG00000121207|transcript|ENST00000500890.6|processed_transcript|2/2|n.273+19322G>T||||||,T|intron_variant|MODIFIER|LRAT|ENSG00000121207|transcript|ENST00000502525.5|protein_coding|2/3|n.-83+19322G>T||||||	lecithin retinol acyltransferase
264743	15_51625929_G_T	1	0	0	C|intron_variant|MODIFIER|LRAT|ENSG00000121207|transcript|ENST00000499392.1|processed_transcript|2/5|n.146+21311A>C||||||,C|intron_variant|MODIFIER|LRAT|ENSG00000121207|transcript|ENST00000500890.6|processed_transcript|2/2|n.273+21311A>C||||||,C|intron_variant|MODIFIER|LRAT|ENSG00000121207|transcript|ENST00000502525.5|protein_coding|2/3|n.-83+21311A>C||||||	lecithin retinol acyltransferase
264744	15_51627459_T_C	1	0	0	G|intron_variant|MODIFIER|LRAT|ENSG00000121207|transcript|ENST00000499392.1|processed_transcript|2/5|n.146+24315C>G||||||,G|intron_variant|MODIFIER|LRAT|ENSG00000121207|transcript|ENST00000500890.6|processed_transcript|2/2|n.273+24315C>G||||||,G|intron_variant|MODIFIER|LRAT|ENSG00000121207|transcript|ENST00000502525.5|protein_coding|2/3|n.-83+24315C>G||||||	lecithin retinol acyltransferase
264745	15_51627470_G_A	1	0	0	G|intron_variant|MODIFIER|LRAT|ENSG00000121207|transcript|ENST00000499392.1|processed_transcript|2/5|n.146+24950C>G||||||,G|intron_variant|MODIFIER|LRAT|ENSG00000121207|transcript|ENST00000500890.6|processed_transcript|2/2|n.273+24950C>G||||||,G|intron_variant|MODIFIER|LRAT|ENSG00000121207|transcript|ENST00000502525.5|protein_coding|2/3|n.-83+24950C>G||||||	lecithin retinol acyltransferase
264746	15_51639936_T_C	1	0	0.269230769230769	A|intron_variant|MODIFIER|LRAT|ENSG00000121207|transcript|ENST00000499392.1|processed_transcript|2/5|n.146+25001G>A||||||,A|intron_variant|MODIFIER|LRAT|ENSG00000121207|transcript|ENST00000500890.6|processed_transcript|2/2|n.273+25001G>A||||||,A|intron_variant|MODIFIER|LRAT|ENSG00000121207|transcript|ENST00000502525.5|protein_coding|2/3|n.-83+25001G>A||||||	lecithin retinol acyltransferase
264747	15_51642586_G_A	1	1	0.348837209302326	A|intron_variant|MODIFIER|LRAT|ENSG00000121207|transcript|ENST00000499392.1|processed_transcript|2/5|n.146+40076T>A||||||,A|intron_variant|MODIFIER|LRAT|ENSG00000121207|transcript|ENST00000500890.6|processed_transcript|2/2|n.274-21926T>A||||||,A|intron_variant|MODIFIER|LRAT|ENSG00000121207|transcript|ENST00000502525.5|protein_coding|2/3|n.-83+40076T>A||||||	lecithin retinol acyltransferase
264748	15_51644313_G_A	1	0	0.243243243243243	A|intron_variant|MODIFIER|LRAT|ENSG00000121207|transcript|ENST00000499392.1|processed_transcript|2/5|n.146+40459G>A||||||,A|intron_variant|MODIFIER|LRAT|ENSG00000121207|transcript|ENST00000500890.6|processed_transcript|2/2|n.274-21543G>A||||||,A|intron_variant|MODIFIER|LRAT|ENSG00000121207|transcript|ENST00000502525.5|protein_coding|2/3|n.-83+40459G>A||||||	lecithin retinol acyltransferase
264749	15_51645098_G_A	1	1	0.363636363636364	C|intron_variant|MODIFIER|LRAT|ENSG00000121207|transcript|ENST00000499392.1|processed_transcript|2/5|n.147-45562A>C||||||,C|intron_variant|MODIFIER|LRAT|ENSG00000121207|transcript|ENST00000500890.6|processed_transcript|2/2|n.274-15257A>C||||||,C|intron_variant|MODIFIER|LRAT|ENSG00000121207|transcript|ENST00000502525.5|protein_coding|2/3|n.-82-45562A>C||||||	lecithin retinol acyltransferase
264750	15_51645265_G_A	1	0.96875	0	G|intron_variant|MODIFIER|LRAT|ENSG00000121207|transcript|ENST00000499392.1|processed_transcript|2/5|n.147-38206C>G||||||,G|intron_variant|MODIFIER|LRAT|ENSG00000121207|transcript|ENST00000500890.6|processed_transcript|2/2|n.274-7901C>G||||||,G|intron_variant|MODIFIER|LRAT|ENSG00000121207|transcript|ENST00000502525.5|protein_coding|2/3|n.-82-38206C>G||||||	lecithin retinol acyltransferase
264751	15_51645504_C_T	1	0	0	T|intron_variant|MODIFIER|LRAT|ENSG00000121207|transcript|ENST00000499392.1|processed_transcript|2/5|n.147-31752C>T||||||,T|intron_variant|MODIFIER|LRAT|ENSG00000121207|transcript|ENST00000500890.6|processed_transcript|2/2|n.274-1447C>T||||||,T|intron_variant|MODIFIER|LRAT|ENSG00000121207|transcript|ENST00000502525.5|protein_coding|2/3|n.-82-31752C>T||||||	lecithin retinol acyltransferase
264752	15_51650258_C_T	1	1	0	A|intron_variant|MODIFIER|LRAT|ENSG00000121207|transcript|ENST00000499392.1|processed_transcript|2/5|n.147-12420G>A||||||,A|intron_variant|MODIFIER|LRAT|ENSG00000121207|transcript|ENST00000502525.5|protein_coding|2/3|n.-82-12420G>A||||||	lecithin retinol acyltransferase
264753	15_51657688_G_A	1	0	0	A|intron_variant|MODIFIER|LRAT|ENSG00000121207|transcript|ENST00000499392.1|processed_transcript|2/5|n.147-11384C>A||||||,A|intron_variant|MODIFIER|LRAT|ENSG00000121207|transcript|ENST00000502525.5|protein_coding|2/3|n.-82-11384C>A||||||	lecithin retinol acyltransferase
264754	15_51658238_G_T	1	1	0.379310344827586	G|intron_variant|MODIFIER|LRAT|ENSG00000121207|transcript|ENST00000499392.1|processed_transcript|2/5|n.147-1765A>G||||||,G|intron_variant|MODIFIER|LRAT|ENSG00000121207|transcript|ENST00000502525.5|protein_coding|2/3|n.-82-1765A>G||||||	lecithin retinol acyltransferase
264755	15_51663536_T_C	1	0	0	G|5_prime_UTR_variant|MODIFIER|LRAT|ENSG00000121207|transcript|ENST00000502525.5|protein_coding|3/4|n.-28T>G|||||15570|,G|non_coding_transcript_exon_variant|MODIFIER|LRAT|ENSG00000121207|transcript|ENST00000499392.1|processed_transcript|3/6|n.201T>G||||||,G|non_coding_transcript_exon_variant|MODIFIER|LRAT|ENSG00000121207|transcript|ENST00000502525.5|protein_coding|3/4|n.-28T>G||||||	lecithin retinol acyltransferase
264756	15_51663859_A_G	1	0	0	T|intron_variant|MODIFIER|LRAT|ENSG00000121207|transcript|ENST00000499392.1|processed_transcript|3/5|n.227+290C>T||||||,T|intron_variant|MODIFIER|LRAT|ENSG00000121207|transcript|ENST00000502525.5|protein_coding|3/3|n.-2+290C>T||||||	lecithin retinol acyltransferase
264757	15_51663920_T_C	1	0	0	C|intron_variant|MODIFIER|LRAT|ENSG00000121207|transcript|ENST00000499392.1|processed_transcript|5/5|n.471+1483T>C||||||,C|intron_variant|MODIFIER|LRAT|ENSG00000121207|transcript|ENST00000502525.5|protein_coding|3/3|n.-2+4486T>C||||||	lecithin retinol acyltransferase
264758	15_51667233_A_G	1	0	0	A|intron_variant|MODIFIER|LRAT|ENSG00000121207|transcript|ENST00000499392.1|processed_transcript|5/5|n.471+7325G>A||||||,A|intron_variant|MODIFIER|LRAT|ENSG00000121207|transcript|ENST00000502525.5|protein_coding|3/3|n.-1-5215G>A||||||	lecithin retinol acyltransferase
264759	15_51672591_A_G	1	1	1	T|intron_variant|MODIFIER|LRAT|ENSG00000121207|transcript|ENST00000499392.1|processed_transcript|5/5|n.472-6966C>T||||||,T|intron_variant|MODIFIER|LRAT|ENSG00000121207|transcript|ENST00000507827.5|protein_coding|1/2|n.-2+325C>T||||||,T|intron_variant|MODIFIER|LRAT|ENSG00000121207|transcript|ENST00000502525.5|protein_coding|3/3|n.-1-3103C>T||||||	lecithin retinol acyltransferase
264760	15_51672668_T_C	1	1	1	G|intron_variant|MODIFIER|LRAT|ENSG00000121207|transcript|ENST00000510733.1|retained_intron|1/1|n.867+917T>G||||||,G|intron_variant|MODIFIER|LRAT|ENSG00000121207|transcript|ENST00000499392.1|processed_transcript|5/5|n.472-2406T>G||||||,G|intron_variant|MODIFIER|LRAT|ENSG00000121207|transcript|ENST00000507827.5|protein_coding|2/2|n.540+917T>G||||||,G|intron_variant|MODIFIER|LRAT|ENSG00000121207|transcript|ENST00000336356.4|protein_coding|2/2|n.540+917T>G||||||,G|intron_variant|MODIFIER|LRAT|ENSG00000121207|transcript|ENST00000502474.5|processed_transcript|1/2|n.135+275T>G||||||,G|intron_variant|MODIFIER|LRAT|ENSG00000121207|transcript|ENST00000510919.1|processed_transcript|1/2|n.96+241T>G||||||	lecithin retinol acyltransferase
264761	15_51672989_T_C	1	0	0.272727272727273	C|intron_variant|MODIFIER|LRAT|ENSG00000121207|transcript|ENST00000510733.1|retained_intron|1/1|n.868-1251T>C||||||,C|intron_variant|MODIFIER|LRAT|ENSG00000121207|transcript|ENST00000499392.1|processed_transcript|5/5|n.472-456T>C||||||,C|intron_variant|MODIFIER|LRAT|ENSG00000121207|transcript|ENST00000507827.5|protein_coding|2/2|n.541-1251T>C||||||,C|intron_variant|MODIFIER|LRAT|ENSG00000121207|transcript|ENST00000336356.4|protein_coding|2/2|n.541-1251T>C||||||,C|intron_variant|MODIFIER|LRAT|ENSG00000121207|transcript|ENST00000502474.5|processed_transcript|1/2|n.136-456T>C||||||,C|intron_variant|MODIFIER|LRAT|ENSG00000121207|transcript|ENST00000510919.1|processed_transcript|1/2|n.97-456T>C||||||	lecithin retinol acyltransferase
264762	15_51674896_C_G	1	0	0	T|intron_variant|MODIFIER|LRAT|ENSG00000121207|transcript|ENST00000510733.1|retained_intron|1/1|n.868-555G>T||||||,T|intron_variant|MODIFIER|LRAT|ENSG00000121207|transcript|ENST00000507827.5|protein_coding|2/2|n.541-555G>T||||||,T|intron_variant|MODIFIER|LRAT|ENSG00000121207|transcript|ENST00000336356.4|protein_coding|2/2|n.541-555G>T||||||,T|intron_variant|MODIFIER|LRAT|ENSG00000121207|transcript|ENST00000502474.5|processed_transcript|2/2|n.335+41G>T||||||,T|intron_variant|MODIFIER|LRAT|ENSG00000121207|transcript|ENST00000510919.1|processed_transcript|2/2|n.296+41G>T||||||	lecithin retinol acyltransferase
264763	15_51676204_T_C	1	1	1	T|intron_variant|MODIFIER|LRAT|ENSG00000121207|transcript|ENST00000510733.1|retained_intron|1/1|n.868-271C>T||||||,T|intron_variant|MODIFIER|LRAT|ENSG00000121207|transcript|ENST00000507827.5|protein_coding|2/2|n.541-271C>T||||||,T|intron_variant|MODIFIER|LRAT|ENSG00000121207|transcript|ENST00000336356.4|protein_coding|2/2|n.541-271C>T||||||,T|intron_variant|MODIFIER|LRAT|ENSG00000121207|transcript|ENST00000502474.5|processed_transcript|2/2|n.336-271C>T||||||,T|intron_variant|MODIFIER|LRAT|ENSG00000121207|transcript|ENST00000510919.1|processed_transcript|2/2|n.297-271C>T||||||	lecithin retinol acyltransferase
264764	15_51676222_C_T	1	1	1	G|non_coding_transcript_exon_variant|MODIFIER|AC009567.1|ENSG00000249041|transcript|ENST00000515071.1|pseudogene|4/4|n.428G>C||||||	novel transcript
264765	15_51677219_C_T	1	0	0.272727272727273	G|intron_variant|MODIFIER|AC009567.1|ENSG00000249041|transcript|ENST00000515071.1|pseudogene|3/3|n.417-1209A>C||||||	novel transcript
264766	15_51677277_A_G	1	0	0.32	G|non_coding_transcript_exon_variant|MODIFIER|AC009567.1|ENSG00000249041|transcript|ENST00000515071.1|pseudogene|3/4|n.411G>C||||||	novel transcript
264767	15_51678138_G_A	1	0	1	T|intron_variant|MODIFIER|AC009567.1|ENSG00000249041|transcript|ENST00000515071.1|pseudogene|2/3|n.300-2520G>A||||||	novel transcript
264768	15_51679125_A_G	1	0	1	A|intron_variant|MODIFIER|AC009567.1|ENSG00000249041|transcript|ENST00000515071.1|pseudogene|2/3|n.300-3836G>T||||||	novel transcript
264769	15_51679336_G_A	1	0	0	G|intron_variant|MODIFIER|AC009567.1|ENSG00000249041|transcript|ENST00000515071.1|pseudogene|2/3|n.300-3905G>C||||||	novel transcript
264770	15_51680555_C_T	0.627906976744186	0	0	A|intron_variant|MODIFIER|AC009567.1|ENSG00000249041|transcript|ENST00000515071.1|pseudogene|2/3|n.300-4187C>T||||||	novel transcript
264771	15_51681176_T_C	1	0	0.451612903225806	A|intron_variant|MODIFIER|AC009567.1|ENSG00000249041|transcript|ENST00000515071.1|pseudogene|1/3|n.85+2095C>T||||||	novel transcript
264772	15_51681241_A_G	1	1	1	G|intron_variant|MODIFIER|RBM46|ENSG00000151962|transcript|ENST00000281722.8|protein_coding|1/4|n.-11-3142C>G||||||,G|intron_variant|MODIFIER|RBM46|ENSG00000151962|transcript|ENST00000510397.5|protein_coding|1/4|n.-11-3142C>G||||||,G|intron_variant|MODIFIER|RBM46|ENSG00000151962|transcript|ENST00000514866.5|protein_coding|1/5|n.-11-3142C>G||||||,G|intron_variant|MODIFIER|RBM46|ENSG00000151962|transcript|ENST00000512640.1|protein_coding|1/2|n.-11-3142C>G||||||	RNA binding motif protein 46
264773	15_51681453_G_C	1	1	1	C|non_coding_transcript_exon_variant|MODIFIER|RBM46|ENSG00000151962|transcript|ENST00000281722.8|protein_coding|4/5|n.960T>C||||||,C|non_coding_transcript_exon_variant|MODIFIER|RBM46|ENSG00000151962|transcript|ENST00000510397.5|protein_coding|4/5|n.960T>C||||||,C|non_coding_transcript_exon_variant|MODIFIER|RBM46|ENSG00000151962|transcript|ENST00000514866.5|protein_coding|4/6|n.960T>C||||||	RNA binding motif protein 46
264774	15_51682236_A_G	1	1	1	T|intron_variant|MODIFIER|RBM46|ENSG00000151962|transcript|ENST00000281722.8|protein_coding|4/4|n.1402+9797G>T||||||,T|intron_variant|MODIFIER|RBM46|ENSG00000151962|transcript|ENST00000510397.5|protein_coding|4/4|n.1402+9797G>T||||||,T|intron_variant|MODIFIER|RBM46|ENSG00000151962|transcript|ENST00000514866.5|protein_coding|4/5|n.1402+9797G>T||||||	RNA binding motif protein 46
264775	15_51682713_A_T	1	0	0.210526315789474	G|intron_variant|MODIFIER|RBM46|ENSG00000151962|transcript|ENST00000281722.8|protein_coding|4/4|n.1402+9825A>G||||||,G|intron_variant|MODIFIER|RBM46|ENSG00000151962|transcript|ENST00000510397.5|protein_coding|4/4|n.1402+9825A>G||||||,G|intron_variant|MODIFIER|RBM46|ENSG00000151962|transcript|ENST00000514866.5|protein_coding|4/5|n.1402+9825A>G||||||	RNA binding motif protein 46
264776	15_51683411_G_A	0.617647058823529	0	0	A|intron_variant|MODIFIER|RBM46|ENSG00000151962|transcript|ENST00000281722.8|protein_coding|4/4|n.1402+10110C>A||||||,A|intron_variant|MODIFIER|RBM46|ENSG00000151962|transcript|ENST00000510397.5|protein_coding|4/4|n.1402+10110C>A||||||,A|intron_variant|MODIFIER|RBM46|ENSG00000151962|transcript|ENST00000514866.5|protein_coding|4/5|n.1402+10110C>A||||||	RNA binding motif protein 46
264777	15_51684033_G_T	1	1	1	T|intron_variant|MODIFIER|RBM46|ENSG00000151962|transcript|ENST00000281722.8|protein_coding|4/4|n.1403-13688A>T||||||,T|intron_variant|MODIFIER|RBM46|ENSG00000151962|transcript|ENST00000510397.5|protein_coding|4/4|n.1403-12588A>T||||||,T|intron_variant|MODIFIER|RBM46|ENSG00000151962|transcript|ENST00000514866.5|protein_coding|4/5|n.1403-6183A>T||||||	RNA binding motif protein 46
264778	15_51687458_C_T	1	0	1	T|intron_variant|MODIFIER|RBM46|ENSG00000151962|transcript|ENST00000281722.8|protein_coding|4/4|n.1403-12275C>T||||||,T|intron_variant|MODIFIER|RBM46|ENSG00000151962|transcript|ENST00000510397.5|protein_coding|4/4|n.1403-11175C>T||||||,T|intron_variant|MODIFIER|RBM46|ENSG00000151962|transcript|ENST00000514866.5|protein_coding|4/5|n.1403-4770C>T||||||	RNA binding motif protein 46
264779	15_51687616_G_A	1	1	1	A|intron_variant|MODIFIER|RBM46|ENSG00000151962|transcript|ENST00000281722.8|protein_coding|4/4|n.1403-6442G>A||||||,A|intron_variant|MODIFIER|RBM46|ENSG00000151962|transcript|ENST00000510397.5|protein_coding|4/4|n.1403-5342G>A||||||,A|intron_variant|MODIFIER|RBM46|ENSG00000151962|transcript|ENST00000514866.5|protein_coding|5/5|n.*7+1004G>A||||||	RNA binding motif protein 46
264780	15_51688114_G_A	1	1	1	G|intron_variant|MODIFIER|RBM46|ENSG00000151962|transcript|ENST00000281722.8|protein_coding|4/4|n.1403-2069C>G||||||,G|intron_variant|MODIFIER|RBM46|ENSG00000151962|transcript|ENST00000510397.5|protein_coding|4/4|n.1403-969C>G||||||,G|intron_variant|MODIFIER|RBM46|ENSG00000151962|transcript|ENST00000514866.5|protein_coding|5/5|n.*8-969C>G||||||	RNA binding motif protein 46
264781	15_51688624_C_T	1	0	0.363636363636364	INTERGENIC	NA
264782	15_51689094_C_T	1	0	0.25	INTERGENIC	NA
264783	15_51692096_C_G	0.256410256410256	0	0	INTERGENIC	NA
264784	15_51693367_T_C	1	0	0	INTERGENIC	NA
264785	15_51693638_C_T	1	1	0	INTERGENIC	NA
264786	15_51715426_T_C	1	0	0	INTERGENIC	NA
264787	15_51718610_C_T	1	0	0	INTERGENIC	NA
264788	15_51719158_A_C	1	0	1	INTERGENIC	NA
264789	15_51722761_T_C	1	0	1	INTERGENIC	NA
264790	15_51724210_A_C	1	0	1	INTERGENIC	NA
264791	15_51724302_T_C	1	0	0	INTERGENIC	NA
264792	15_51729410_A_C	1	0	1	INTERGENIC	NA
264793	15_51730158_G_T	1	0	1	INTERGENIC	NA
264794	15_51735340_G_T	1	0	1	INTERGENIC	NA
264795	15_51735580_C_A	1	0	1	INTERGENIC	NA
264796	15_51739497_T_C	1	0	1	INTERGENIC	NA
264797	15_51741223_G_A	1	0	1	INTERGENIC	NA
264798	15_51748660_C_T	1	0	1	INTERGENIC	NA
264799	15_51750246_G_T	0.258064516129032	0	0	INTERGENIC	NA
264800	15_51750280_A_T	1	0	1	INTERGENIC	NA
264801	15_51751680_G_A	1	0	1	INTERGENIC	NA
264802	15_51752824_G_A	0.951219512195122	0	1	INTERGENIC	NA
264803	15_51753083_G_A	1	0	1	INTERGENIC	NA
264804	15_51753171_G_A	1	0	1	INTERGENIC	NA
264805	15_51754162_T_C	1	1	1	INTERGENIC	NA
264806	15_51754516_A_G	1	0	0	INTERGENIC	NA
264807	15_51755977_A_G	1	0	0.974358974358974	INTERGENIC	NA
264808	15_51756054_C_G	1	0	0.964285714285714	INTERGENIC	NA
264809	15_51756129_C_T	1	0	0	INTERGENIC	NA
264810	15_51756513_A_G	1	0	1	INTERGENIC	NA
264811	15_51757624_A_G	1	0	1	INTERGENIC	NA
264812	15_51758502_C_T	1	0	1	INTERGENIC	NA
264813	15_51760959_C_T	1	0	1	INTERGENIC	NA
264814	15_51765564_A_C	1	0	1	INTERGENIC	NA
264815	15_51767970_A_G	1	0	1	INTERGENIC	NA
264816	15_51768609_A_G	1	0	1	INTERGENIC	NA
264817	15_51768754_C_T	1	0	0.928571428571429	INTERGENIC	NA
264818	15_51768927_T_C	1	1	1	INTERGENIC	NA
264819	15_51770480_C_A	1	0	1	INTERGENIC	NA
264820	15_51770910_G_A	1	0	1	INTERGENIC	NA
264821	15_51771242_C_T	1	0	0	INTERGENIC	NA
264822	15_51771301_A_G	1	0	1	INTERGENIC	NA
264823	15_51772480_G_A	1	0	1	INTERGENIC	NA
264824	15_51772790_G_A	1	0	1	INTERGENIC	NA
264825	15_51773028_C_T	1	0	1	INTERGENIC	NA
264826	15_51773274_A_C	1	0	1	INTERGENIC	NA
264827	15_51773992_A_C	1	0	1	INTERGENIC	NA
264828	15_51774438_T_C	1	0	0	INTERGENIC	NA
264829	15_51775074_C_T	1	0	1	INTERGENIC	NA
264830	15_51776677_T_C	1	0	1	INTERGENIC	NA
264831	15_51780400_A_G	1	0	1	INTERGENIC	NA
264832	15_51781619_G_A	1	0	1	INTERGENIC	NA
264833	15_51784199_T_G	1	0	1	INTERGENIC	NA
264834	15_51784844_C_A	1	0	1	INTERGENIC	NA
264835	15_51786366_C_T	1	0	0.96969696969697	INTERGENIC	NA
264836	15_51797114_A_C	1	0	1	INTERGENIC	NA
264837	15_51797628_C_A	1	0	1	INTERGENIC	NA
264838	15_51798684_T_G	1	0	1	INTERGENIC	NA
264839	15_51798970_G_A	1	0	1	INTERGENIC	NA
264840	15_51799330_G_T	1	0	1	INTERGENIC	NA
264841	15_51799588_G_A	1	0	1	INTERGENIC	NA
264842	15_51802171_C_T	1	0	1	INTERGENIC	NA
264843	15_51802545_G_A	1	0	0.96875	INTERGENIC	NA
264844	15_51802928_T_C	1	0	1	INTERGENIC	NA
264845	15_51808018_C_T	0.657142857142857	0	0	INTERGENIC	NA
264846	15_51808094_A_G	1	0	0	INTERGENIC	NA
264847	15_51809397_T_A	1	1	1	INTERGENIC	NA
264848	15_51810896_G_A	1	0	0	INTERGENIC	NA
264849	15_51811622_C_A	1	0	1	INTERGENIC	NA
264850	15_51813085_A_C	1	1	1	INTERGENIC	NA
264851	15_51814857_A_G	1	0	1	INTERGENIC	NA
264852	15_51814926_G_A	1	1	1	INTERGENIC	NA
264853	15_51817792_T_C	1	1	1	INTERGENIC	NA
264854	15_51818647_A_G	1	0	1	INTERGENIC	NA
264855	15_51819513_C_T	1	0	1	INTERGENIC	NA
264856	15_51819628_T_C	1	0	1	INTERGENIC	NA
264857	15_51822722_T_C	1	0	1	INTERGENIC	NA
264858	15_51825543_A_G	1	0	1	INTERGENIC	NA
264859	15_51826486_G_A	1	0	1	INTERGENIC	NA
264860	15_51827336_C_T	1	0	1	INTERGENIC	NA
264861	15_51828196_A_G	1	0	1	INTERGENIC	NA
264862	15_51830717_A_G	1	0	1	INTERGENIC	NA
264863	15_51832933_G_A	1	0	1	INTERGENIC	NA
264864	15_51834494_A_G	1	0	1	INTERGENIC	NA
264865	15_51838034_G_A	1	0	1	INTERGENIC	NA
264866	15_51840257_T_C	1	0	1	INTERGENIC	NA
264867	15_51841362_G_A	1	0	0	INTERGENIC	NA
264868	15_51841717_T_C	1	1	0	INTERGENIC	NA
264869	15_51842258_T_C	1	0	1	INTERGENIC	NA
264870	15_51844467_A_G	1	0	0	C|intron_variant|MODIFIER|AC097467.3|ENSG00000250910|transcript|ENST00000630664.2|pseudogene|2/4|n.208+5125T>C||||||	novel transcript, antisense to MAP9
264871	15_51846770_A_G	1	1	1	G|intron_variant|MODIFIER|AC097467.3|ENSG00000250910|transcript|ENST00000630664.2|pseudogene|2/4|n.208+5533A>G||||||	novel transcript, antisense to MAP9
264872	15_51851427_T_G	1	0	0	A|intron_variant|MODIFIER|AC097467.3|ENSG00000250910|transcript|ENST00000630664.2|pseudogene|2/4|n.208+6668G>A||||||	novel transcript, antisense to MAP9
264873	15_51851681_T_A	1	1	1	T|intron_variant|MODIFIER|AC097467.3|ENSG00000250910|transcript|ENST00000630664.2|pseudogene|2/4|n.208+6905C>T||||||	novel transcript, antisense to MAP9
264874	15_51851971_C_A	1	1	0	A|intron_variant|MODIFIER|AC097467.3|ENSG00000250910|transcript|ENST00000630664.2|pseudogene|2/4|n.208+7038C>A||||||	novel transcript, antisense to MAP9
264875	15_51854087_A_C	1	0	1	G|intron_variant|MODIFIER|AC097467.3|ENSG00000250910|transcript|ENST00000630664.2|pseudogene|2/4|n.208+7588C>G||||||	novel transcript, antisense to MAP9
264876	15_51855428_T_C	1	0	1	G|intron_variant|MODIFIER|AC097467.3|ENSG00000250910|transcript|ENST00000630664.2|pseudogene|2/4|n.208+9037A>G||||||	novel transcript, antisense to MAP9
264877	15_51857163_C_T	1	0	1	C|intron_variant|MODIFIER|AC097467.3|ENSG00000250910|transcript|ENST00000630664.2|pseudogene|2/4|n.208+9095T>C||||||	novel transcript, antisense to MAP9
264878	15_51859199_C_T	0.241379310344828	0	0	T|intron_variant|MODIFIER|AC097467.3|ENSG00000250910|transcript|ENST00000630664.2|pseudogene|2/4|n.208+9669C>T||||||	novel transcript, antisense to MAP9
264879	15_51859328_A_G	1	0	1	T|intron_variant|MODIFIER|AC097467.3|ENSG00000250910|transcript|ENST00000630664.2|pseudogene|2/4|n.208+9700C>T||||||	novel transcript, antisense to MAP9
264880	15_51860071_G_A	1	0	0	T|intron_variant|MODIFIER|AC097467.3|ENSG00000250910|transcript|ENST00000630664.2|pseudogene|2/4|n.208+11800C>T||||||	novel transcript, antisense to MAP9
264881	15_51861200_G_C	1	0	1	C|intron_variant|MODIFIER|AC097467.3|ENSG00000250910|transcript|ENST00000630664.2|pseudogene|2/4|n.208+11857T>C||||||	novel transcript, antisense to MAP9
264882	15_51861376_C_T	1	0	1	C|intron_variant|MODIFIER|AC097467.3|ENSG00000250910|transcript|ENST00000630664.2|pseudogene|2/4|n.208+13497A>C||||||	novel transcript, antisense to MAP9
264883	15_51863198_A_G	1	0	1	A|intron_variant|MODIFIER|AC097467.3|ENSG00000250910|transcript|ENST00000630664.2|pseudogene|2/4|n.208+13742G>A||||||	novel transcript, antisense to MAP9
264884	15_51866735_C_T	1	0	1	G|intron_variant|MODIFIER|AC097467.3|ENSG00000250910|transcript|ENST00000630664.2|pseudogene|2/4|n.208+14132A>G||||||	novel transcript, antisense to MAP9
264885	15_51867020_G_A	1	0	1	T|intron_variant|MODIFIER|AC097467.3|ENSG00000250910|transcript|ENST00000630664.2|pseudogene|2/4|n.208+14429C>T||||||	novel transcript, antisense to MAP9
264886	15_51867194_G_T	1	0	1	A|intron_variant|MODIFIER|AC097467.3|ENSG00000250910|transcript|ENST00000630664.2|pseudogene|2/4|n.208+15518G>A||||||	novel transcript, antisense to MAP9
264887	15_51867912_G_C	1	0	1	C|intron_variant|MODIFIER|AC097467.3|ENSG00000250910|transcript|ENST00000630664.2|pseudogene|2/4|n.208+15981T>C||||||	novel transcript, antisense to MAP9
264888	15_51872551_C_T	1	0	1	T|intron_variant|MODIFIER|AC097467.3|ENSG00000250910|transcript|ENST00000630664.2|pseudogene|2/4|n.208+16498C>T||||||	novel transcript, antisense to MAP9
264889	15_51874623_T_C	1	0	1	G|intron_variant|MODIFIER|AC097467.3|ENSG00000250910|transcript|ENST00000630664.2|pseudogene|2/4|n.208+17417T>G||||||	novel transcript, antisense to MAP9
264890	15_51874983_T_G	1	0	1	T|intron_variant|MODIFIER|AC097467.3|ENSG00000250910|transcript|ENST00000630664.2|pseudogene|2/4|n.208+18896G>T||||||	novel transcript, antisense to MAP9
264891	15_51879212_C_A	1	0	0	A|intron_variant|MODIFIER|AC097467.3|ENSG00000250910|transcript|ENST00000630664.2|pseudogene|2/4|n.208+19521G>A||||||	novel transcript, antisense to MAP9
264892	15_51879284_T_G	1	0	1	A|intron_variant|MODIFIER|AC097467.3|ENSG00000250910|transcript|ENST00000630664.2|pseudogene|2/4|n.208+20859G>A||||||	novel transcript, antisense to MAP9
264893	15_51881368_A_G	1	0	0	A|intron_variant|MODIFIER|AC097467.3|ENSG00000250910|transcript|ENST00000630664.2|pseudogene|2/4|n.208+21516G>A||||||	novel transcript, antisense to MAP9
264894	15_51883339_T_C	1	0	1	A|intron_variant|MODIFIER|AC097467.3|ENSG00000250910|transcript|ENST00000630664.2|pseudogene|2/4|n.208+22093G>A||||||	novel transcript, antisense to MAP9
264895	15_51883479_A_T	1	0	0	G|intron_variant|MODIFIER|AC097467.3|ENSG00000250910|transcript|ENST00000630664.2|pseudogene|2/4|n.208+23836A>G||||||	novel transcript, antisense to MAP9
264896	15_51884715_T_C	1	0	1	T|intron_variant|MODIFIER|AC097467.3|ENSG00000250910|transcript|ENST00000630664.2|pseudogene|2/4|n.208+27407A>T||||||	novel transcript, antisense to MAP9
264897	15_51887482_T_A	1	0	0.973684210526316	G|intron_variant|MODIFIER|AC097467.3|ENSG00000250910|transcript|ENST00000630664.2|pseudogene|2/4|n.208+28371A>G||||||	novel transcript, antisense to MAP9
264898	15_51888628_G_A	1	0	1	T|intron_variant|MODIFIER|AC097467.3|ENSG00000250910|transcript|ENST00000630664.2|pseudogene|2/4|n.208+29487C>T||||||	novel transcript, antisense to MAP9
264899	15_51890532_A_G	1	1	1	T|intron_variant|MODIFIER|AC097467.3|ENSG00000250910|transcript|ENST00000630664.2|pseudogene|2/4|n.208+29592C>T||||||	novel transcript, antisense to MAP9
264900	15_51890635_T_C	1	0	0	G|intron_variant|MODIFIER|AC097467.3|ENSG00000250910|transcript|ENST00000630664.2|pseudogene|2/4|n.208+30074A>G||||||	novel transcript, antisense to MAP9
264901	15_51891162_A_G	1	0	0	A|intron_variant|MODIFIER|AC097467.3|ENSG00000250910|transcript|ENST00000630664.2|pseudogene|2/4|n.208+31101G>A||||||	novel transcript, antisense to MAP9
264902	15_51892484_G_A	1	0	1	C|intron_variant|MODIFIER|AC097467.3|ENSG00000250910|transcript|ENST00000630664.2|pseudogene|2/4|n.208+31722G>C||||||	novel transcript, antisense to MAP9
264903	15_51893961_A_C	1	0	1	C|intron_variant|MODIFIER|AC097467.3|ENSG00000250910|transcript|ENST00000630664.2|pseudogene|2/4|n.208+31831T>C||||||	novel transcript, antisense to MAP9
264904	15_51896236_G_A	1	0	1	T|intron_variant|MODIFIER|AC097467.3|ENSG00000250910|transcript|ENST00000630664.2|pseudogene|2/4|n.208+32291A>T||||||,T|non_coding_transcript_exon_variant|MODIFIER|AC104407.1|ENSG00000250538|transcript|ENST00000511017.6|pseudogene|3/3|n.1569T>A||||||	novel transcript, antisense to MAP9 ; novel transcript
264905	15_51898156_T_C	1	0	1	G|intron_variant|MODIFIER|AC097467.3|ENSG00000250910|transcript|ENST00000630664.2|pseudogene|2/4|n.208+32613A>G||||||,G|non_coding_transcript_exon_variant|MODIFIER|AC104407.1|ENSG00000250538|transcript|ENST00000511017.6|pseudogene|3/3|n.1247T>C||||||	novel transcript, antisense to MAP9 ; novel transcript
264906	15_51898946_G_A	1	0	1	A|intron_variant|MODIFIER|AC097467.3|ENSG00000250910|transcript|ENST00000630664.2|pseudogene|2/4|n.208+33153G>A||||||,A|non_coding_transcript_exon_variant|MODIFIER|AC104407.1|ENSG00000250538|transcript|ENST00000511017.6|pseudogene|3/3|n.707C>T||||||,A|non_coding_transcript_exon_variant|MODIFIER|AC104407.1|ENSG00000250538|transcript|ENST00000508687.1|pseudogene|3/3|n.597C>T||||||	novel transcript, antisense to MAP9 ; novel transcript
264907	15_51901742_A_C	1	0	1	C|intron_variant|MODIFIER|NPY2R|ENSG00000185149|transcript|ENST00000329476.4|protein_coding|1/1|n.-49+1995G>C||||||,C|intron_variant|MODIFIER|NPY2R|ENSG00000185149|transcript|ENST00000506608.1|protein_coding|1/1|n.-49+1999G>C||||||,C|intron_variant|MODIFIER|AC097467.3|ENSG00000250910|transcript|ENST00000630664.2|pseudogene|2/4|n.208+36780G>C||||||	neuropeptide Y receptor Y2 ; novel transcript, antisense to MAP9
264908	15_51902272_G_A	1	0	1	T|intron_variant|MODIFIER|NPY2R|ENSG00000185149|transcript|ENST00000329476.4|protein_coding|1/1|n.-48-1332C>T||||||,T|intron_variant|MODIFIER|NPY2R|ENSG00000185149|transcript|ENST00000506608.1|protein_coding|1/1|n.-48-1332C>T||||||,T|intron_variant|MODIFIER|AC097467.3|ENSG00000250910|transcript|ENST00000630664.2|pseudogene|2/4|n.208+38276C>T||||||	neuropeptide Y receptor Y2 ; novel transcript, antisense to MAP9
264909	15_51903453_C_G	1	0	1	T|intron_variant|MODIFIER|AC097467.3|ENSG00000250910|transcript|ENST00000630664.2|pseudogene|2/4|n.208+40240C>T||||||,T|non_coding_transcript_exon_variant|MODIFIER|NPY2R|ENSG00000185149|transcript|ENST00000329476.4|protein_coding|2/2|n.585C>T||||||,T|non_coding_transcript_exon_variant|MODIFIER|NPY2R|ENSG00000185149|transcript|ENST00000506608.1|protein_coding|2/2|n.585C>T||||||	novel transcript, antisense to MAP9 ; neuropeptide Y receptor Y2
264910	15_51903730_T_C	1	0	1	A|intron_variant|MODIFIER|AC097467.3|ENSG00000250910|transcript|ENST00000630664.2|pseudogene|2/4|n.208+42936G>A||||||	novel transcript, antisense to MAP9
264911	15_51903858_C_T	1	0	1	C|intron_variant|MODIFIER|AC097467.3|ENSG00000250910|transcript|ENST00000630664.2|pseudogene|2/4|n.208+45699T>C||||||	novel transcript, antisense to MAP9
264912	15_51903956_C_G	1	0.976190476190476	1	G|intron_variant|MODIFIER|AC097467.3|ENSG00000250910|transcript|ENST00000630664.2|pseudogene|2/4|n.208+46676T>G||||||	novel transcript, antisense to MAP9
264913	15_51904838_A_C	1	0	1	G|intron_variant|MODIFIER|AC097467.3|ENSG00000250910|transcript|ENST00000630664.2|pseudogene|2/4|n.208+49832C>G||||||	novel transcript, antisense to MAP9
264914	15_51907155_C_G	1	0	1	T|intron_variant|MODIFIER|AC097467.3|ENSG00000250910|transcript|ENST00000630664.2|pseudogene|2/4|n.208+50756C>T||||||	novel transcript, antisense to MAP9
264915	15_51907496_C_T	1	0	0	A|intron_variant|MODIFIER|AC097467.3|ENSG00000250910|transcript|ENST00000630664.2|pseudogene|2/4|n.208+52950G>A||||||	novel transcript, antisense to MAP9
264916	15_51911467_A_C	1	0	0.970588235294118	C|intron_variant|MODIFIER|AC097467.3|ENSG00000250910|transcript|ENST00000630664.2|pseudogene|2/4|n.208+55238T>C||||||	novel transcript, antisense to MAP9
264917	15_51915302_A_G	1	0	1	T|intron_variant|MODIFIER|AC097467.3|ENSG00000250910|transcript|ENST00000630664.2|pseudogene|2/4|n.208+57393C>T||||||	novel transcript, antisense to MAP9
264918	15_51915819_C_T	1	0	1	C|intron_variant|MODIFIER|AC097467.3|ENSG00000250910|transcript|ENST00000630664.2|pseudogene|2/4|n.208+66613T>C||||||	novel transcript, antisense to MAP9
264919	15_51918593_G_T	1	1	1	T|intron_variant|MODIFIER|AC097467.3|ENSG00000250910|transcript|ENST00000630664.2|pseudogene|2/4|n.208+70952C>T||||||	novel transcript, antisense to MAP9
264920	15_51921540_T_C	1	0	1	A|intron_variant|MODIFIER|AC097467.3|ENSG00000250910|transcript|ENST00000630664.2|pseudogene|2/4|n.208+74943G>A||||||	novel transcript, antisense to MAP9
264921	15_51922725_T_C	1	0	1	A|intron_variant|MODIFIER|AC097467.3|ENSG00000250910|transcript|ENST00000630664.2|pseudogene|2/4|n.209-86141G>A||||||	novel transcript, antisense to MAP9
264922	15_51923453_T_C	1	0	1	C|intron_variant|MODIFIER|AC097467.3|ENSG00000250910|transcript|ENST00000630664.2|pseudogene|2/4|n.209-81621G>C||||||	novel transcript, antisense to MAP9
264923	15_51924418_A_C	1	0	1	G|intron_variant|MODIFIER|AC097467.3|ENSG00000250910|transcript|ENST00000630664.2|pseudogene|2/4|n.209-77858C>G||||||	novel transcript, antisense to MAP9
264924	15_51924929_G_A	1	0	1	G|intron_variant|MODIFIER|AC097467.3|ENSG00000250910|transcript|ENST00000630664.2|pseudogene|2/4|n.209-74284A>G||||||,G|intron_variant|MODIFIER|AC097467.3|ENSG00000250910|transcript|ENST00000608762.5|pseudogene|1/5|n.26+3211A>G||||||	novel transcript, antisense to MAP9
264925	15_51925147_G_A	1	0	0	G|intron_variant|MODIFIER|AC097467.3|ENSG00000250910|transcript|ENST00000630664.2|pseudogene|2/4|n.209-61386T>G||||||,G|intron_variant|MODIFIER|AC097467.3|ENSG00000250910|transcript|ENST00000608762.5|pseudogene|1/5|n.26+16109T>G||||||	novel transcript, antisense to MAP9
264926	15_51927510_A_C	1	0	1	T|intron_variant|MODIFIER|AC097467.3|ENSG00000250910|transcript|ENST00000630664.2|pseudogene|2/4|n.209-61298A>T||||||,T|intron_variant|MODIFIER|AC097467.3|ENSG00000250910|transcript|ENST00000608762.5|pseudogene|1/5|n.26+16197A>T||||||	novel transcript, antisense to MAP9
264927	15_51928065_C_T	1	0	1	T|intron_variant|MODIFIER|AC097467.3|ENSG00000250910|transcript|ENST00000630664.2|pseudogene|2/4|n.209-59810C>T||||||,T|intron_variant|MODIFIER|AC097467.3|ENSG00000250910|transcript|ENST00000608762.5|pseudogene|1/5|n.26+17685C>T||||||	novel transcript, antisense to MAP9
264928	15_51928559_C_G	0.433333333333333	0	0	T|intron_variant|MODIFIER|AC097467.3|ENSG00000250910|transcript|ENST00000630664.2|pseudogene|2/4|n.209-54097C>T||||||,T|intron_variant|MODIFIER|AC097467.3|ENSG00000250910|transcript|ENST00000608762.5|pseudogene|1/5|n.26+23398C>T||||||	novel transcript, antisense to MAP9
264929	15_51929077_C_T	1	0	1	T|intron_variant|MODIFIER|AC097467.3|ENSG00000250910|transcript|ENST00000512269.5|pseudogene|1/2|n.140+5643C>T||||||,T|intron_variant|MODIFIER|AC097467.3|ENSG00000250910|transcript|ENST00000508191.1|pseudogene|1/1|n.124+5643C>T||||||,T|intron_variant|MODIFIER|AC097467.3|ENSG00000250910|transcript|ENST00000630664.2|pseudogene|2/4|n.209-43415C>T||||||,T|intron_variant|MODIFIER|AC097467.3|ENSG00000250910|transcript|ENST00000608762.5|pseudogene|1/5|n.27-28185C>T||||||,T|intron_variant|MODIFIER|AC097467.3|ENSG00000250910|transcript|ENST00000598252.5|pseudogene|1/4|n.185+5643C>T||||||,T|intron_variant|MODIFIER|AC097467.3|ENSG00000250910|transcript|ENST00000595229.5|pseudogene|1/4|n.180+5643C>T||||||,T|intron_variant|MODIFIER|AC097467.3|ENSG00000250910|transcript|ENST00000597955.5|pseudogene|2/3|n.168+1718C>T||||||,T|intron_variant|MODIFIER|AC097467.3|ENSG00000250910|transcript|ENST00000593387.6|pseudogene|1/5|n.155+5643C>T||||||,T|intron_variant|MODIFIER|AC097467.3|ENSG00000250910|transcript|ENST00000602249.5|pseudogene|2/3|n.227+1718C>T||||||,T|intron_variant|MODIFIER|AC097467.3|ENSG00000250910|transcript|ENST00000593486.5|pseudogene|1/4|n.94+5703C>T||||||,T|intron_variant|MODIFIER|AC097467.3|ENSG00000250910|transcript|ENST00000595760.5|pseudogene|1/3|n.94+5703C>T||||||,T|intron_variant|MODIFIER|AC097467.3|ENSG00000250910|transcript|ENST00000597939.5|pseudogene|1/3|n.154+5643C>T||||||,T|intron_variant|MODIFIER|AC097467.3|ENSG00000250910|transcript|ENST00000601977.5|pseudogene|1/4|n.154+5643C>T||||||,T|intron_variant|MODIFIER|AC097467.3|ENSG00000250910|transcript|ENST00000610249.5|pseudogene|1/6|n.27+5703C>T||||||,T|intron_variant|MODIFIER|AC097467.3|ENSG00000250910|transcript|ENST00000609486.5|pseudogene|1/5|n.27+5703C>T||||||,T|intron_variant|MODIFIER|AC097467.3|ENSG00000250910|transcript|ENST00000652141.1|pseudogene|2/9|n.227+1718C>T||||||	novel transcript, antisense to MAP9
264930	15_51931192_C_T	1	0	1	C|intron_variant|MODIFIER|AC097467.3|ENSG00000250910|transcript|ENST00000512269.5|pseudogene|1/2|n.140+15464G>C||||||,C|intron_variant|MODIFIER|AC097467.3|ENSG00000250910|transcript|ENST00000508191.1|pseudogene|1/1|n.125-9094G>C||||||,C|intron_variant|MODIFIER|AC097467.3|ENSG00000250910|transcript|ENST00000630664.2|pseudogene|2/4|n.209-33594G>C||||||,C|intron_variant|MODIFIER|AC097467.3|ENSG00000250910|transcript|ENST00000608762.5|pseudogene|1/5|n.27-18364G>C||||||,C|intron_variant|MODIFIER|AC097467.3|ENSG00000250910|transcript|ENST00000598252.5|pseudogene|1/4|n.185+15464G>C||||||,C|intron_variant|MODIFIER|AC097467.3|ENSG00000250910|transcript|ENST00000595229.5|pseudogene|1/4|n.180+15464G>C||||||,C|intron_variant|MODIFIER|AC097467.3|ENSG00000250910|transcript|ENST00000597955.5|pseudogene|2/3|n.168+11539G>C||||||,C|intron_variant|MODIFIER|AC097467.3|ENSG00000250910|transcript|ENST00000593387.6|pseudogene|1/5|n.155+15464G>C||||||,C|intron_variant|MODIFIER|AC097467.3|ENSG00000250910|transcript|ENST00000602249.5|pseudogene|2/3|n.228-840G>C||||||,C|intron_variant|MODIFIER|AC097467.3|ENSG00000250910|transcript|ENST00000593486.5|pseudogene|2/4|n.187+3787G>C||||||,C|intron_variant|MODIFIER|AC097467.3|ENSG00000250910|transcript|ENST00000595760.5|pseudogene|1/3|n.94+15524G>C||||||,C|intron_variant|MODIFIER|AC097467.3|ENSG00000250910|transcript|ENST00000597939.5|pseudogene|1/3|n.155-9119G>C||||||,C|intron_variant|MODIFIER|AC097467.3|ENSG00000250910|transcript|ENST00000601977.5|pseudogene|1/4|n.154+15464G>C||||||,C|intron_variant|MODIFIER|AC097467.3|ENSG00000250910|transcript|ENST00000610249.5|pseudogene|1/6|n.27+15524G>C||||||,C|intron_variant|MODIFIER|AC097467.3|ENSG00000250910|transcript|ENST00000609486.5|pseudogene|1/5|n.27+15524G>C||||||,C|intron_variant|MODIFIER|AC097467.3|ENSG00000250910|transcript|ENST00000652141.1|pseudogene|2/9|n.227+11539G>C||||||	novel transcript, antisense to MAP9
264931	15_51931220_A_G	1	0	0	C|intron_variant|MODIFIER|AC097467.3|ENSG00000250910|transcript|ENST00000512269.5|pseudogene|1/2|n.140+17813A>C||||||,C|intron_variant|MODIFIER|AC097467.3|ENSG00000250910|transcript|ENST00000508191.1|pseudogene|1/1|n.125-6745A>C||||||,C|intron_variant|MODIFIER|AC097467.3|ENSG00000250910|transcript|ENST00000630664.2|pseudogene|2/4|n.209-31245A>C||||||,C|intron_variant|MODIFIER|AC097467.3|ENSG00000250910|transcript|ENST00000608762.5|pseudogene|1/5|n.27-16015A>C||||||,C|intron_variant|MODIFIER|AC097467.3|ENSG00000250910|transcript|ENST00000598252.5|pseudogene|1/4|n.185+17813A>C||||||,C|intron_variant|MODIFIER|AC097467.3|ENSG00000250910|transcript|ENST00000595229.5|pseudogene|1/4|n.180+17813A>C||||||,C|intron_variant|MODIFIER|AC097467.3|ENSG00000250910|transcript|ENST00000597955.5|pseudogene|2/3|n.168+13888A>C||||||,C|intron_variant|MODIFIER|AC097467.3|ENSG00000250910|transcript|ENST00000593387.6|pseudogene|1/5|n.155+17813A>C||||||,C|intron_variant|MODIFIER|AC097467.3|ENSG00000250910|transcript|ENST00000602249.5|pseudogene|3/3|n.483+1254A>C||||||,C|intron_variant|MODIFIER|AC097467.3|ENSG00000250910|transcript|ENST00000593486.5|pseudogene|2/4|n.187+6136A>C||||||,C|intron_variant|MODIFIER|AC097467.3|ENSG00000250910|transcript|ENST00000595760.5|pseudogene|1/3|n.95-16817A>C||||||,C|intron_variant|MODIFIER|AC097467.3|ENSG00000250910|transcript|ENST00000597939.5|pseudogene|1/3|n.155-6770A>C||||||,C|intron_variant|MODIFIER|AC097467.3|ENSG00000250910|transcript|ENST00000601977.5|pseudogene|1/4|n.154+17813A>C||||||,C|intron_variant|MODIFIER|AC097467.3|ENSG00000250910|transcript|ENST00000610249.5|pseudogene|1/6|n.27+17873A>C||||||,C|intron_variant|MODIFIER|AC097467.3|ENSG00000250910|transcript|ENST00000609486.5|pseudogene|1/5|n.27+17873A>C||||||,C|intron_variant|MODIFIER|AC097467.3|ENSG00000250910|transcript|ENST00000599555.6|pseudogene|1/8|n.68+1254A>C||||||,C|intron_variant|MODIFIER|AC097467.3|ENSG00000250910|transcript|ENST00000652141.1|pseudogene|2/9|n.227+13888A>C||||||	novel transcript, antisense to MAP9
264932	15_51932325_G_C	1	1	1	T|intron_variant|MODIFIER|AC097467.3|ENSG00000250910|transcript|ENST00000512269.5|pseudogene|1/2|n.141-16508C>T||||||,T|intron_variant|MODIFIER|AC097467.3|ENSG00000250910|transcript|ENST00000508191.1|pseudogene|1/1|n.125-3957C>T||||||,T|intron_variant|MODIFIER|AC097467.3|ENSG00000250910|transcript|ENST00000630664.2|pseudogene|2/4|n.209-28457C>T||||||,T|intron_variant|MODIFIER|AC097467.3|ENSG00000250910|transcript|ENST00000608762.5|pseudogene|1/5|n.27-13227C>T||||||,T|intron_variant|MODIFIER|AC097467.3|ENSG00000250910|transcript|ENST00000598252.5|pseudogene|1/4|n.186-20545C>T||||||,T|intron_variant|MODIFIER|AC097467.3|ENSG00000250910|transcript|ENST00000595229.5|pseudogene|1/4|n.181-16508C>T||||||,T|intron_variant|MODIFIER|AC097467.3|ENSG00000250910|transcript|ENST00000597955.5|pseudogene|2/3|n.169-16508C>T||||||,T|intron_variant|MODIFIER|AC097467.3|ENSG00000250910|transcript|ENST00000593387.6|pseudogene|1/5|n.156-20545C>T||||||,T|intron_variant|MODIFIER|AC097467.3|ENSG00000250910|transcript|ENST00000602249.5|pseudogene|3/3|n.484-3957C>T||||||,T|intron_variant|MODIFIER|AC097467.3|ENSG00000250910|transcript|ENST00000593486.5|pseudogene|2/4|n.188-3957C>T||||||,T|intron_variant|MODIFIER|AC097467.3|ENSG00000250910|transcript|ENST00000595760.5|pseudogene|1/3|n.95-14029C>T||||||,T|intron_variant|MODIFIER|AC097467.3|ENSG00000250910|transcript|ENST00000597939.5|pseudogene|1/3|n.155-3982C>T||||||,T|intron_variant|MODIFIER|AC097467.3|ENSG00000250910|transcript|ENST00000601977.5|pseudogene|1/4|n.154+20601C>T||||||,T|intron_variant|MODIFIER|AC097467.3|ENSG00000250910|transcript|ENST00000610249.5|pseudogene|1/6|n.28-15670C>T||||||,T|intron_variant|MODIFIER|AC097467.3|ENSG00000250910|transcript|ENST00000609486.5|pseudogene|1/5|n.28-15670C>T||||||,T|intron_variant|MODIFIER|AC097467.3|ENSG00000250910|transcript|ENST00000599555.6|pseudogene|1/8|n.69-3957C>T||||||,T|intron_variant|MODIFIER|AC097467.3|ENSG00000250910|transcript|ENST00000652141.1|pseudogene|2/9|n.228-16508C>T||||||	novel transcript, antisense to MAP9
264933	15_51934277_A_G	1	0	1	T|intron_variant|MODIFIER|AC097467.3|ENSG00000250910|transcript|ENST00000512269.5|pseudogene|1/2|n.141-15454G>T||||||,T|intron_variant|MODIFIER|AC097467.3|ENSG00000250910|transcript|ENST00000508191.1|pseudogene|1/1|n.125-2903G>T||||||,T|intron_variant|MODIFIER|AC097467.3|ENSG00000250910|transcript|ENST00000630664.2|pseudogene|2/4|n.209-27403G>T||||||,T|intron_variant|MODIFIER|AC097467.3|ENSG00000250910|transcript|ENST00000608762.5|pseudogene|1/5|n.27-12173G>T||||||,T|intron_variant|MODIFIER|AC097467.3|ENSG00000250910|transcript|ENST00000598252.5|pseudogene|1/4|n.186-19491G>T||||||,T|intron_variant|MODIFIER|AC097467.3|ENSG00000250910|transcript|ENST00000595229.5|pseudogene|1/4|n.181-15454G>T||||||,T|intron_variant|MODIFIER|AC097467.3|ENSG00000250910|transcript|ENST00000597955.5|pseudogene|2/3|n.169-15454G>T||||||,T|intron_variant|MODIFIER|AC097467.3|ENSG00000250910|transcript|ENST00000593387.6|pseudogene|1/5|n.156-19491G>T||||||,T|intron_variant|MODIFIER|AC097467.3|ENSG00000250910|transcript|ENST00000602249.5|pseudogene|3/3|n.484-2903G>T||||||,T|intron_variant|MODIFIER|AC097467.3|ENSG00000250910|transcript|ENST00000593486.5|pseudogene|2/4|n.188-2903G>T||||||,T|intron_variant|MODIFIER|AC097467.3|ENSG00000250910|transcript|ENST00000595760.5|pseudogene|1/3|n.95-12975G>T||||||,T|intron_variant|MODIFIER|AC097467.3|ENSG00000250910|transcript|ENST00000597939.5|pseudogene|1/3|n.155-2928G>T||||||,T|intron_variant|MODIFIER|AC097467.3|ENSG00000250910|transcript|ENST00000601977.5|pseudogene|1/4|n.155-19618G>T||||||,T|intron_variant|MODIFIER|AC097467.3|ENSG00000250910|transcript|ENST00000610249.5|pseudogene|1/6|n.28-14616G>T||||||,T|intron_variant|MODIFIER|AC097467.3|ENSG00000250910|transcript|ENST00000609486.5|pseudogene|1/5|n.28-14616G>T||||||,T|intron_variant|MODIFIER|AC097467.3|ENSG00000250910|transcript|ENST00000599555.6|pseudogene|1/8|n.69-2903G>T||||||,T|intron_variant|MODIFIER|AC097467.3|ENSG00000250910|transcript|ENST00000652141.1|pseudogene|2/9|n.228-15454G>T||||||	novel transcript, antisense to MAP9
264934	15_51934335_C_T	1	0	1	C|intron_variant|MODIFIER|AC097467.3|ENSG00000250910|transcript|ENST00000512269.5|pseudogene|1/2|n.141-10558T>C||||||,C|intron_variant|MODIFIER|AC097467.3|ENSG00000250910|transcript|ENST00000630664.2|pseudogene|2/4|n.209-22507T>C||||||,C|intron_variant|MODIFIER|AC097467.3|ENSG00000250910|transcript|ENST00000608762.5|pseudogene|1/5|n.27-7277T>C||||||,C|intron_variant|MODIFIER|AC097467.3|ENSG00000250910|transcript|ENST00000598252.5|pseudogene|1/4|n.186-14595T>C||||||,C|intron_variant|MODIFIER|AC097467.3|ENSG00000250910|transcript|ENST00000595229.5|pseudogene|1/4|n.181-10558T>C||||||,C|intron_variant|MODIFIER|AC097467.3|ENSG00000250910|transcript|ENST00000597955.5|pseudogene|2/3|n.169-10558T>C||||||,C|intron_variant|MODIFIER|AC097467.3|ENSG00000250910|transcript|ENST00000593387.6|pseudogene|1/5|n.156-14595T>C||||||,C|intron_variant|MODIFIER|AC097467.3|ENSG00000250910|transcript|ENST00000593486.5|pseudogene|3/4|n.432+1749T>C||||||,C|intron_variant|MODIFIER|AC097467.3|ENSG00000250910|transcript|ENST00000595760.5|pseudogene|1/3|n.95-8079T>C||||||,C|intron_variant|MODIFIER|AC097467.3|ENSG00000250910|transcript|ENST00000597939.5|pseudogene|2/3|n.374+1749T>C||||||,C|intron_variant|MODIFIER|AC097467.3|ENSG00000250910|transcript|ENST00000601977.5|pseudogene|1/4|n.155-14722T>C||||||,C|intron_variant|MODIFIER|AC097467.3|ENSG00000250910|transcript|ENST00000610249.5|pseudogene|1/6|n.28-9720T>C||||||,C|intron_variant|MODIFIER|AC097467.3|ENSG00000250910|transcript|ENST00000609486.5|pseudogene|1/5|n.28-9720T>C||||||,C|intron_variant|MODIFIER|AC097467.3|ENSG00000250910|transcript|ENST00000599555.6|pseudogene|2/8|n.313+1749T>C||||||,C|intron_variant|MODIFIER|AC097467.3|ENSG00000250910|transcript|ENST00000652141.1|pseudogene|2/9|n.228-10558T>C||||||	novel transcript, antisense to MAP9
264935	15_51935744_T_C	1	0	0	G|intron_variant|MODIFIER|AC097467.3|ENSG00000250910|transcript|ENST00000512269.5|pseudogene|1/2|n.141-6906A>G||||||,G|intron_variant|MODIFIER|AC097467.3|ENSG00000250910|transcript|ENST00000630664.2|pseudogene|2/4|n.209-18855A>G||||||,G|intron_variant|MODIFIER|AC097467.3|ENSG00000250910|transcript|ENST00000608762.5|pseudogene|1/5|n.27-3625A>G||||||,G|intron_variant|MODIFIER|AC097467.3|ENSG00000250910|transcript|ENST00000598252.5|pseudogene|1/4|n.186-10943A>G||||||,G|intron_variant|MODIFIER|AC097467.3|ENSG00000250910|transcript|ENST00000595229.5|pseudogene|1/4|n.181-6906A>G||||||,G|intron_variant|MODIFIER|AC097467.3|ENSG00000250910|transcript|ENST00000597955.5|pseudogene|2/3|n.169-6906A>G||||||,G|intron_variant|MODIFIER|AC097467.3|ENSG00000250910|transcript|ENST00000593387.6|pseudogene|1/5|n.156-10943A>G||||||,G|intron_variant|MODIFIER|AC097467.3|ENSG00000250910|transcript|ENST00000593486.5|pseudogene|3/4|n.432+5401A>G||||||,G|intron_variant|MODIFIER|AC097467.3|ENSG00000250910|transcript|ENST00000595760.5|pseudogene|1/3|n.95-4427A>G||||||,G|intron_variant|MODIFIER|AC097467.3|ENSG00000250910|transcript|ENST00000597939.5|pseudogene|2/3|n.374+5401A>G||||||,G|intron_variant|MODIFIER|AC097467.3|ENSG00000250910|transcript|ENST00000601977.5|pseudogene|1/4|n.155-11070A>G||||||,G|intron_variant|MODIFIER|AC097467.3|ENSG00000250910|transcript|ENST00000610249.5|pseudogene|1/6|n.28-6068A>G||||||,G|intron_variant|MODIFIER|AC097467.3|ENSG00000250910|transcript|ENST00000609486.5|pseudogene|1/5|n.28-6068A>G||||||,G|intron_variant|MODIFIER|AC097467.3|ENSG00000250910|transcript|ENST00000599555.6|pseudogene|2/8|n.314-2483A>G||||||,G|intron_variant|MODIFIER|AC097467.3|ENSG00000250910|transcript|ENST00000652141.1|pseudogene|2/9|n.228-6906A>G||||||	novel transcript, antisense to MAP9
264936	15_51936674_A_G	1	0	1	G|intron_variant|MODIFIER|AC097467.3|ENSG00000250910|transcript|ENST00000512269.5|pseudogene|1/2|n.141-4526A>G||||||,G|intron_variant|MODIFIER|AC097467.3|ENSG00000250910|transcript|ENST00000630664.2|pseudogene|2/4|n.209-16475A>G||||||,G|intron_variant|MODIFIER|AC097467.3|ENSG00000250910|transcript|ENST00000608762.5|pseudogene|1/5|n.27-1245A>G||||||,G|intron_variant|MODIFIER|AC097467.3|ENSG00000250910|transcript|ENST00000598252.5|pseudogene|1/4|n.186-8563A>G||||||,G|intron_variant|MODIFIER|AC097467.3|ENSG00000250910|transcript|ENST00000595229.5|pseudogene|1/4|n.181-4526A>G||||||,G|intron_variant|MODIFIER|AC097467.3|ENSG00000250910|transcript|ENST00000597955.5|pseudogene|2/3|n.169-4526A>G||||||,G|intron_variant|MODIFIER|AC097467.3|ENSG00000250910|transcript|ENST00000593387.6|pseudogene|1/5|n.156-8563A>G||||||,G|intron_variant|MODIFIER|AC097467.3|ENSG00000250910|transcript|ENST00000593486.5|pseudogene|3/4|n.433-4526A>G||||||,G|intron_variant|MODIFIER|AC097467.3|ENSG00000250910|transcript|ENST00000595760.5|pseudogene|1/3|n.95-2047A>G||||||,G|intron_variant|MODIFIER|AC097467.3|ENSG00000250910|transcript|ENST00000597939.5|pseudogene|2/3|n.375-4526A>G||||||,G|intron_variant|MODIFIER|AC097467.3|ENSG00000250910|transcript|ENST00000601977.5|pseudogene|1/4|n.155-8690A>G||||||,G|intron_variant|MODIFIER|AC097467.3|ENSG00000250910|transcript|ENST00000610249.5|pseudogene|1/6|n.28-3688A>G||||||,G|intron_variant|MODIFIER|AC097467.3|ENSG00000250910|transcript|ENST00000609486.5|pseudogene|1/5|n.28-3688A>G||||||,G|intron_variant|MODIFIER|AC097467.3|ENSG00000250910|transcript|ENST00000599555.6|pseudogene|2/8|n.314-103A>G||||||,G|intron_variant|MODIFIER|AC097467.3|ENSG00000250910|transcript|ENST00000652141.1|pseudogene|2/9|n.228-4526A>G||||||	novel transcript, antisense to MAP9
264937	15_51938704_T_A	1	0	1	A|intron_variant|MODIFIER|AC097467.3|ENSG00000250910|transcript|ENST00000512269.5|pseudogene|1/2|n.141-2866C>A||||||,A|intron_variant|MODIFIER|AC097467.3|ENSG00000250910|transcript|ENST00000630664.2|pseudogene|2/4|n.209-14815C>A||||||,A|intron_variant|MODIFIER|AC097467.3|ENSG00000250910|transcript|ENST00000608762.5|pseudogene|2/5|n.98+344C>A||||||,A|intron_variant|MODIFIER|AC097467.3|ENSG00000250910|transcript|ENST00000598252.5|pseudogene|1/4|n.186-6903C>A||||||,A|intron_variant|MODIFIER|AC097467.3|ENSG00000250910|transcript|ENST00000595229.5|pseudogene|1/4|n.181-2866C>A||||||,A|intron_variant|MODIFIER|AC097467.3|ENSG00000250910|transcript|ENST00000597955.5|pseudogene|2/3|n.169-2866C>A||||||,A|intron_variant|MODIFIER|AC097467.3|ENSG00000250910|transcript|ENST00000593387.6|pseudogene|1/5|n.156-6903C>A||||||,A|intron_variant|MODIFIER|AC097467.3|ENSG00000250910|transcript|ENST00000593486.5|pseudogene|3/4|n.433-2866C>A||||||,A|intron_variant|MODIFIER|AC097467.3|ENSG00000250910|transcript|ENST00000595760.5|pseudogene|1/3|n.95-387C>A||||||,A|intron_variant|MODIFIER|AC097467.3|ENSG00000250910|transcript|ENST00000597939.5|pseudogene|2/3|n.375-2866C>A||||||,A|intron_variant|MODIFIER|AC097467.3|ENSG00000250910|transcript|ENST00000601977.5|pseudogene|1/4|n.155-7030C>A||||||,A|intron_variant|MODIFIER|AC097467.3|ENSG00000250910|transcript|ENST00000610249.5|pseudogene|1/6|n.28-2028C>A||||||,A|intron_variant|MODIFIER|AC097467.3|ENSG00000250910|transcript|ENST00000609486.5|pseudogene|1/5|n.28-2028C>A||||||,A|intron_variant|MODIFIER|AC097467.3|ENSG00000250910|transcript|ENST00000599555.6|pseudogene|4/8|n.566+344C>A||||||,A|intron_variant|MODIFIER|AC097467.3|ENSG00000250910|transcript|ENST00000652141.1|pseudogene|2/9|n.228-2866C>A||||||	novel transcript, antisense to MAP9
264938	15_51938842_T_C	1	0	1	T|intron_variant|MODIFIER|AC097467.3|ENSG00000250910|transcript|ENST00000512269.5|pseudogene|1/2|n.141-2064C>T||||||,T|intron_variant|MODIFIER|AC097467.3|ENSG00000250910|transcript|ENST00000630664.2|pseudogene|2/4|n.209-14013C>T||||||,T|intron_variant|MODIFIER|AC097467.3|ENSG00000250910|transcript|ENST00000608762.5|pseudogene|2/5|n.98+1146C>T||||||,T|intron_variant|MODIFIER|AC097467.3|ENSG00000250910|transcript|ENST00000598252.5|pseudogene|1/4|n.186-6101C>T||||||,T|intron_variant|MODIFIER|AC097467.3|ENSG00000250910|transcript|ENST00000595229.5|pseudogene|1/4|n.181-2064C>T||||||,T|intron_variant|MODIFIER|AC097467.3|ENSG00000250910|transcript|ENST00000597955.5|pseudogene|2/3|n.169-2064C>T||||||,T|intron_variant|MODIFIER|AC097467.3|ENSG00000250910|transcript|ENST00000593387.6|pseudogene|1/5|n.156-6101C>T||||||,T|intron_variant|MODIFIER|AC097467.3|ENSG00000250910|transcript|ENST00000593486.5|pseudogene|3/4|n.433-2064C>T||||||,T|intron_variant|MODIFIER|AC097467.3|ENSG00000250910|transcript|ENST00000595760.5|pseudogene|2/3|n.187+323C>T||||||,T|intron_variant|MODIFIER|AC097467.3|ENSG00000250910|transcript|ENST00000597939.5|pseudogene|2/3|n.375-2064C>T||||||,T|intron_variant|MODIFIER|AC097467.3|ENSG00000250910|transcript|ENST00000601977.5|pseudogene|1/4|n.155-6228C>T||||||,T|intron_variant|MODIFIER|AC097467.3|ENSG00000250910|transcript|ENST00000610249.5|pseudogene|1/6|n.28-1226C>T||||||,T|intron_variant|MODIFIER|AC097467.3|ENSG00000250910|transcript|ENST00000609486.5|pseudogene|1/5|n.28-1226C>T||||||,T|intron_variant|MODIFIER|AC097467.3|ENSG00000250910|transcript|ENST00000599555.6|pseudogene|5/8|n.632+162C>T||||||,T|intron_variant|MODIFIER|AC097467.3|ENSG00000250910|transcript|ENST00000608544.5|pseudogene|1/5|n.66+162C>T||||||,T|intron_variant|MODIFIER|AC097467.3|ENSG00000250910|transcript|ENST00000652141.1|pseudogene|2/9|n.228-2064C>T||||||	novel transcript, antisense to MAP9
264939	15_51941557_C_T	1	0	0	A|intron_variant|MODIFIER|AC097467.3|ENSG00000250910|transcript|ENST00000630664.2|pseudogene|2/4|n.209-11943G>A||||||,A|intron_variant|MODIFIER|AC097467.3|ENSG00000250910|transcript|ENST00000598252.5|pseudogene|1/4|n.186-4031G>A||||||,A|intron_variant|MODIFIER|AC097467.3|ENSG00000250910|transcript|ENST00000593387.6|pseudogene|1/5|n.156-4031G>A||||||,A|intron_variant|MODIFIER|AC097467.3|ENSG00000250910|transcript|ENST00000601977.5|pseudogene|1/4|n.155-4158G>A||||||,A|non_coding_transcript_exon_variant|MODIFIER|AC097467.3|ENSG00000250910|transcript|ENST00000512269.5|pseudogene|2/3|n.147G>A||||||,A|non_coding_transcript_exon_variant|MODIFIER|AC097467.3|ENSG00000250910|transcript|ENST00000608762.5|pseudogene|3/6|n.105G>A||||||,A|non_coding_transcript_exon_variant|MODIFIER|AC097467.3|ENSG00000250910|transcript|ENST00000595229.5|pseudogene|2/5|n.187G>A||||||,A|non_coding_transcript_exon_variant|MODIFIER|AC097467.3|ENSG00000250910|transcript|ENST00000597955.5|pseudogene|3/4|n.175G>A||||||,A|non_coding_transcript_exon_variant|MODIFIER|AC097467.3|ENSG00000250910|transcript|ENST00000593486.5|pseudogene|4/5|n.439G>A||||||,A|non_coding_transcript_exon_variant|MODIFIER|AC097467.3|ENSG00000250910|transcript|ENST00000595760.5|pseudogene|3/4|n.194G>A||||||,A|non_coding_transcript_exon_variant|MODIFIER|AC097467.3|ENSG00000250910|transcript|ENST00000597939.5|pseudogene|3/4|n.381G>A||||||,A|non_coding_transcript_exon_variant|MODIFIER|AC097467.3|ENSG00000250910|transcript|ENST00000610249.5|pseudogene|3/7|n.153G>A||||||,A|non_coding_transcript_exon_variant|MODIFIER|AC097467.3|ENSG00000250910|transcript|ENST00000609486.5|pseudogene|3/6|n.153G>A||||||,A|non_coding_transcript_exon_variant|MODIFIER|AC097467.3|ENSG00000250910|transcript|ENST00000599555.6|pseudogene|6/9|n.639G>A||||||,A|non_coding_transcript_exon_variant|MODIFIER|AC097467.3|ENSG00000250910|transcript|ENST00000608544.5|pseudogene|2/6|n.73G>A||||||,A|non_coding_transcript_exon_variant|MODIFIER|AC097467.3|ENSG00000250910|transcript|ENST00000608406.5|pseudogene|1/5|n.7G>A||||||,A|non_coding_transcript_exon_variant|MODIFIER|AC097467.3|ENSG00000250910|transcript|ENST00000609716.5|pseudogene|1/6|n.7G>A||||||,A|non_coding_transcript_exon_variant|MODIFIER|AC097467.3|ENSG00000250910|transcript|ENST00000652141.1|pseudogene|3/10|n.234G>A||||||	novel transcript, antisense to MAP9
264940	15_51941616_G_A	1	0	1	A|3_prime_UTR_variant|MODIFIER|MAP9|ENSG00000164114|transcript|ENST00000311277.9|protein_coding|14/14|n.*5067C>T|||||5067|,A|3_prime_UTR_variant|MODIFIER|MAP9|ENSG00000164114|transcript|ENST00000650955.1|protein_coding|14/14|n.*5067C>T|||||5067|,A|intron_variant|MODIFIER|AC097467.3|ENSG00000250910|transcript|ENST00000512269.5|pseudogene|2/2|n.305+295G>A||||||,A|intron_variant|MODIFIER|AC097467.3|ENSG00000250910|transcript|ENST00000630664.2|pseudogene|2/4|n.209-11490G>A||||||,A|intron_variant|MODIFIER|AC097467.3|ENSG00000250910|transcript|ENST00000608762.5|pseudogene|3/5|n.263+295G>A||||||,A|intron_variant|MODIFIER|AC097467.3|ENSG00000250910|transcript|ENST00000598252.5|pseudogene|1/4|n.186-3578G>A||||||,A|intron_variant|MODIFIER|AC097467.3|ENSG00000250910|transcript|ENST00000595229.5|pseudogene|2/4|n.345+295G>A||||||,A|intron_variant|MODIFIER|AC097467.3|ENSG00000250910|transcript|ENST00000597955.5|pseudogene|3/3|n.333+295G>A||||||,A|intron_variant|MODIFIER|AC097467.3|ENSG00000250910|transcript|ENST00000593387.6|pseudogene|1/5|n.156-3578G>A||||||,A|intron_variant|MODIFIER|AC097467.3|ENSG00000250910|transcript|ENST00000593486.5|pseudogene|4/4|n.597+295G>A||||||,A|intron_variant|MODIFIER|AC097467.3|ENSG00000250910|transcript|ENST00000595760.5|pseudogene|3/3|n.352+295G>A||||||,A|intron_variant|MODIFIER|AC097467.3|ENSG00000250910|transcript|ENST00000597939.5|pseudogene|3/3|n.539+295G>A||||||,A|intron_variant|MODIFIER|AC097467.3|ENSG00000250910|transcript|ENST00000601977.5|pseudogene|1/4|n.155-3705G>A||||||,A|intron_variant|MODIFIER|AC097467.3|ENSG00000250910|transcript|ENST00000610249.5|pseudogene|3/6|n.311+295G>A||||||,A|intron_variant|MODIFIER|AC097467.3|ENSG00000250910|transcript|ENST00000609486.5|pseudogene|3/5|n.311+295G>A||||||,A|intron_variant|MODIFIER|AC097467.3|ENSG00000250910|transcript|ENST00000599555.6|pseudogene|6/8|n.797+295G>A||||||,A|intron_variant|MODIFIER|AC097467.3|ENSG00000250910|transcript|ENST00000608544.5|pseudogene|2/5|n.231+295G>A||||||,A|intron_variant|MODIFIER|AC097467.3|ENSG00000250910|transcript|ENST00000608406.5|pseudogene|1/4|n.165+295G>A||||||,A|intron_variant|MODIFIER|AC097467.3|ENSG00000250910|transcript|ENST00000609716.5|pseudogene|1/5|n.165+295G>A||||||,A|intron_variant|MODIFIER|AC097467.3|ENSG00000250910|transcript|ENST00000609254.5|pseudogene|1/5|n.109+295G>A||||||,A|intron_variant|MODIFIER|AC097467.3|ENSG00000250910|transcript|ENST00000608463.5|pseudogene|1/6|n.104+295G>A||||||,A|intron_variant|MODIFIER|AC097467.3|ENSG00000250910|transcript|ENST00000608092.5|pseudogene|1/5|n.63+295G>A||||||,A|intron_variant|MODIFIER|AC097467.3|ENSG00000250910|transcript|ENST00000652141.1|pseudogene|3/9|n.392+295G>A||||||,A|non_coding_transcript_exon_variant|MODIFIER|MAP9|ENSG00000164114|transcript|ENST00000311277.9|protein_coding|14/14|n.*5067C>T||||||,A|non_coding_transcript_exon_variant|MODIFIER|MAP9|ENSG00000164114|transcript|ENST00000650955.1|protein_coding|14/14|n.*5067C>T||||||	microtubule associated protein 9 ; novel transcript, antisense to MAP9
264941	15_51947183_C_A	1	0	1	C|3_prime_UTR_variant|MODIFIER|MAP9|ENSG00000164114|transcript|ENST00000311277.9|protein_coding|14/14|n.*1629A>G|||||1629|,C|3_prime_UTR_variant|MODIFIER|MAP9|ENSG00000164114|transcript|ENST00000650955.1|protein_coding|14/14|n.*1629A>G|||||1629|,C|intron_variant|MODIFIER|AC097467.3|ENSG00000250910|transcript|ENST00000512269.5|pseudogene|2/2|n.306-140T>C||||||,C|intron_variant|MODIFIER|AC097467.3|ENSG00000250910|transcript|ENST00000630664.2|pseudogene|2/4|n.209-8052T>C||||||,C|intron_variant|MODIFIER|AC097467.3|ENSG00000250910|transcript|ENST00000608762.5|pseudogene|3/5|n.264-3224T>C||||||,C|intron_variant|MODIFIER|AC097467.3|ENSG00000250910|transcript|ENST00000598252.5|pseudogene|1/4|n.186-140T>C||||||,C|intron_variant|MODIFIER|AC097467.3|ENSG00000250910|transcript|ENST00000595229.5|pseudogene|2/4|n.346-140T>C||||||,C|intron_variant|MODIFIER|AC097467.3|ENSG00000250910|transcript|ENST00000597955.5|pseudogene|3/3|n.334-140T>C||||||,C|intron_variant|MODIFIER|AC097467.3|ENSG00000250910|transcript|ENST00000593387.6|pseudogene|1/5|n.156-140T>C||||||,C|intron_variant|MODIFIER|AC097467.3|ENSG00000250910|transcript|ENST00000593486.5|pseudogene|4/4|n.598-140T>C||||||,C|intron_variant|MODIFIER|AC097467.3|ENSG00000250910|transcript|ENST00000595760.5|pseudogene|3/3|n.353-140T>C||||||,C|intron_variant|MODIFIER|AC097467.3|ENSG00000250910|transcript|ENST00000597939.5|pseudogene|3/3|n.539+3733T>C||||||,C|intron_variant|MODIFIER|AC097467.3|ENSG00000250910|transcript|ENST00000601977.5|pseudogene|1/4|n.155-267T>C||||||,C|intron_variant|MODIFIER|AC097467.3|ENSG00000250910|transcript|ENST00000610249.5|pseudogene|3/6|n.312-140T>C||||||,C|intron_variant|MODIFIER|AC097467.3|ENSG00000250910|transcript|ENST00000609486.5|pseudogene|3/5|n.312-140T>C||||||,C|intron_variant|MODIFIER|AC097467.3|ENSG00000250910|transcript|ENST00000599555.6|pseudogene|6/8|n.798-140T>C||||||,C|intron_variant|MODIFIER|AC097467.3|ENSG00000250910|transcript|ENST00000608544.5|pseudogene|2/5|n.232-140T>C||||||,C|intron_variant|MODIFIER|AC097467.3|ENSG00000250910|transcript|ENST00000608406.5|pseudogene|1/4|n.166-267T>C||||||,C|intron_variant|MODIFIER|AC097467.3|ENSG00000250910|transcript|ENST00000609716.5|pseudogene|1/5|n.166-140T>C||||||,C|intron_variant|MODIFIER|AC097467.3|ENSG00000250910|transcript|ENST00000609254.5|pseudogene|1/5|n.110-140T>C||||||,C|intron_variant|MODIFIER|AC097467.3|ENSG00000250910|transcript|ENST00000608463.5|pseudogene|1/6|n.105-140T>C||||||,C|intron_variant|MODIFIER|AC097467.3|ENSG00000250910|transcript|ENST00000608092.5|pseudogene|1/5|n.64-140T>C||||||,C|intron_variant|MODIFIER|AC097467.3|ENSG00000250910|transcript|ENST00000652141.1|pseudogene|3/9|n.393-140T>C||||||,C|non_coding_transcript_exon_variant|MODIFIER|MAP9|ENSG00000164114|transcript|ENST00000311277.9|protein_coding|14/14|n.*1629A>G||||||,C|non_coding_transcript_exon_variant|MODIFIER|MAP9|ENSG00000164114|transcript|ENST00000650955.1|protein_coding|14/14|n.*1629A>G||||||	microtubule associated protein 9 ; novel transcript, antisense to MAP9
264942	15_51948038_G_C	1	0	1	G|intron_variant|MODIFIER|MAP9|ENSG00000164114|transcript|ENST00000311277.9|protein_coding|13/13|n.1822-1764A>C||||||,G|intron_variant|MODIFIER|AC097467.3|ENSG00000250910|transcript|ENST00000630664.2|pseudogene|2/4|n.209-4540T>G||||||,G|intron_variant|MODIFIER|AC097467.3|ENSG00000250910|transcript|ENST00000608762.5|pseudogene|4/5|n.340+212T>G||||||,G|intron_variant|MODIFIER|AC097467.3|ENSG00000250910|transcript|ENST00000598252.5|pseudogene|2/4|n.449+3109T>G||||||,G|intron_variant|MODIFIER|AC097467.3|ENSG00000250910|transcript|ENST00000595229.5|pseudogene|4/4|n.686+212T>G||||||,G|intron_variant|MODIFIER|AC097467.3|ENSG00000250910|transcript|ENST00000593387.6|pseudogene|3/5|n.496+212T>G||||||,G|intron_variant|MODIFIER|AC097467.3|ENSG00000250910|transcript|ENST00000597939.5|pseudogene|3/3|n.540-4540T>G||||||,G|intron_variant|MODIFIER|AC097467.3|ENSG00000250910|transcript|ENST00000601977.5|pseudogene|3/4|n.368+212T>G||||||,G|intron_variant|MODIFIER|AC097467.3|ENSG00000250910|transcript|ENST00000610249.5|pseudogene|5/6|n.652+212T>G||||||,G|intron_variant|MODIFIER|AC097467.3|ENSG00000250910|transcript|ENST00000609486.5|pseudogene|4/5|n.575+3109T>G||||||,G|intron_variant|MODIFIER|AC097467.3|ENSG00000250910|transcript|ENST00000599555.6|pseudogene|8/8|n.1138+212T>G||||||,G|intron_variant|MODIFIER|AC097467.3|ENSG00000250910|transcript|ENST00000608544.5|pseudogene|3/5|n.495+3109T>G||||||,G|intron_variant|MODIFIER|AC097467.3|ENSG00000250910|transcript|ENST00000608406.5|pseudogene|2/4|n.302+3109T>G||||||,G|intron_variant|MODIFIER|AC097467.3|ENSG00000250910|transcript|ENST00000609716.5|pseudogene|2/5|n.430-2623T>G||||||,G|intron_variant|MODIFIER|AC097467.3|ENSG00000250910|transcript|ENST00000609254.5|pseudogene|2/5|n.374-2623T>G||||||,G|intron_variant|MODIFIER|AC097467.3|ENSG00000250910|transcript|ENST00000608463.5|pseudogene|3/6|n.445+212T>G||||||,G|intron_variant|MODIFIER|AC097467.3|ENSG00000250910|transcript|ENST00000608092.5|pseudogene|3/5|n.404+212T>G||||||,G|intron_variant|MODIFIER|MAP9|ENSG00000164114|transcript|ENST00000515654.5|protein_coding|13/13|n.1750-1764A>C||||||,G|intron_variant|MODIFIER|AC097467.3|ENSG00000250910|transcript|ENST00000652141.1|pseudogene|5/9|n.733+212T>G||||||,G|intron_variant|MODIFIER|MAP9|ENSG00000164114|transcript|ENST00000650955.1|protein_coding|13/13|n.1822-1764A>C||||||	microtubule associated protein 9 ; novel transcript, antisense to MAP9
264943	15_51954468_G_A	1	0	1	A|3_prime_UTR_variant|MODIFIER|MAP9|ENSG00000164114|transcript|ENST00000503466.1|protein_coding|2/2|n.*305C>T|||||305|,A|intron_variant|MODIFIER|MAP9|ENSG00000164114|transcript|ENST00000311277.9|protein_coding|13/13|n.1822-2024C>T||||||,A|intron_variant|MODIFIER|AC097467.3|ENSG00000250910|transcript|ENST00000630664.2|pseudogene|2/4|n.209-4280G>A||||||,A|intron_variant|MODIFIER|AC097467.3|ENSG00000250910|transcript|ENST00000608762.5|pseudogene|4/5|n.340+472G>A||||||,A|intron_variant|MODIFIER|AC097467.3|ENSG00000250910|transcript|ENST00000598252.5|pseudogene|2/4|n.449+3369G>A||||||,A|intron_variant|MODIFIER|AC097467.3|ENSG00000250910|transcript|ENST00000595229.5|pseudogene|4/4|n.686+472G>A||||||,A|intron_variant|MODIFIER|AC097467.3|ENSG00000250910|transcript|ENST00000593387.6|pseudogene|3/5|n.496+472G>A||||||,A|intron_variant|MODIFIER|AC097467.3|ENSG00000250910|transcript|ENST00000597939.5|pseudogene|3/3|n.540-4280G>A||||||,A|intron_variant|MODIFIER|AC097467.3|ENSG00000250910|transcript|ENST00000601977.5|pseudogene|3/4|n.368+472G>A||||||,A|intron_variant|MODIFIER|AC097467.3|ENSG00000250910|transcript|ENST00000610249.5|pseudogene|5/6|n.652+472G>A||||||,A|intron_variant|MODIFIER|AC097467.3|ENSG00000250910|transcript|ENST00000609486.5|pseudogene|4/5|n.575+3369G>A||||||,A|intron_variant|MODIFIER|AC097467.3|ENSG00000250910|transcript|ENST00000599555.6|pseudogene|8/8|n.1138+472G>A||||||,A|intron_variant|MODIFIER|AC097467.3|ENSG00000250910|transcript|ENST00000608544.5|pseudogene|3/5|n.495+3369G>A||||||,A|intron_variant|MODIFIER|AC097467.3|ENSG00000250910|transcript|ENST00000608406.5|pseudogene|2/4|n.302+3369G>A||||||,A|intron_variant|MODIFIER|AC097467.3|ENSG00000250910|transcript|ENST00000609716.5|pseudogene|2/5|n.430-2363G>A||||||,A|intron_variant|MODIFIER|AC097467.3|ENSG00000250910|transcript|ENST00000609254.5|pseudogene|2/5|n.374-2363G>A||||||,A|intron_variant|MODIFIER|AC097467.3|ENSG00000250910|transcript|ENST00000608463.5|pseudogene|3/6|n.445+472G>A||||||,A|intron_variant|MODIFIER|AC097467.3|ENSG00000250910|transcript|ENST00000608092.5|pseudogene|3/5|n.404+472G>A||||||,A|intron_variant|MODIFIER|MAP9|ENSG00000164114|transcript|ENST00000515654.5|protein_coding|13/13|n.1750-2024C>T||||||,A|intron_variant|MODIFIER|AC097467.3|ENSG00000250910|transcript|ENST00000652141.1|pseudogene|5/9|n.733+472G>A||||||,A|intron_variant|MODIFIER|MAP9|ENSG00000164114|transcript|ENST00000650955.1|protein_coding|13/13|n.1822-2024C>T||||||,A|non_coding_transcript_exon_variant|MODIFIER|MAP9|ENSG00000164114|transcript|ENST00000503466.1|protein_coding|2/2|n.*305C>T||||||	microtubule associated protein 9 ; novel transcript, antisense to MAP9
264944	15_51955242_A_C	1	0	1	T|intron_variant|MODIFIER|MAP9|ENSG00000164114|transcript|ENST00000433024.5|protein_coding|10/10|c.1378-834G>A||||||WARNING_TRANSCRIPT_INCOMPLETE,T|intron_variant|MODIFIER|MAP9|ENSG00000164114|transcript|ENST00000311277.9|protein_coding|10/13|n.1381-834G>A||||||,T|intron_variant|MODIFIER|MAP9|ENSG00000164114|transcript|ENST00000424373.5|nonsense_mediated_decay|9/11|n.*84-834G>A||||||,T|intron_variant|MODIFIER|AC097467.3|ENSG00000250910|transcript|ENST00000630664.2|pseudogene|2/4|n.209-35C>T||||||,T|intron_variant|MODIFIER|AC097467.3|ENSG00000250910|transcript|ENST00000608762.5|pseudogene|4/5|n.341-2915C>T||||||,T|intron_variant|MODIFIER|AC097467.3|ENSG00000250910|transcript|ENST00000598252.5|pseudogene|2/4|n.450-35C>T||||||,T|intron_variant|MODIFIER|AC097467.3|ENSG00000250910|transcript|ENST00000593387.6|pseudogene|4/5|n.560-35C>T||||||,T|intron_variant|MODIFIER|AC097467.3|ENSG00000250910|transcript|ENST00000597939.5|pseudogene|3/3|n.540-35C>T||||||,T|intron_variant|MODIFIER|AC097467.3|ENSG00000250910|transcript|ENST00000601977.5|pseudogene|3/4|n.369-35C>T||||||,T|intron_variant|MODIFIER|AC097467.3|ENSG00000250910|transcript|ENST00000610249.5|pseudogene|6/6|n.834-35C>T||||||,T|intron_variant|MODIFIER|AC097467.3|ENSG00000250910|transcript|ENST00000609486.5|pseudogene|4/5|n.576-35C>T||||||,T|intron_variant|MODIFIER|AC097467.3|ENSG00000250910|transcript|ENST00000608544.5|pseudogene|3/5|n.496-35C>T||||||,T|intron_variant|MODIFIER|AC097467.3|ENSG00000250910|transcript|ENST00000608406.5|pseudogene|2/4|n.303-35C>T||||||,T|intron_variant|MODIFIER|AC097467.3|ENSG00000250910|transcript|ENST00000609716.5|pseudogene|3/5|n.493-35C>T||||||,T|intron_variant|MODIFIER|AC097467.3|ENSG00000250910|transcript|ENST00000609254.5|pseudogene|3/5|n.437-35C>T||||||,T|intron_variant|MODIFIER|AC097467.3|ENSG00000250910|transcript|ENST00000608463.5|pseudogene|5/6|n.690-35C>T||||||,T|intron_variant|MODIFIER|AC097467.3|ENSG00000250910|transcript|ENST00000608092.5|pseudogene|4/5|n.468-35C>T||||||,T|intron_variant|MODIFIER|MAP9|ENSG00000164114|transcript|ENST00000515654.5|protein_coding|10/13|n.1309-834G>A||||||,T|intron_variant|MODIFIER|AC097467.3|ENSG00000250910|transcript|ENST00000652141.1|pseudogene|7/9|n.978-35C>T||||||,T|intron_variant|MODIFIER|MAP9|ENSG00000164114|transcript|ENST00000650955.1|protein_coding|10/13|n.1381-834G>A||||||	microtubule associated protein 9 ; novel transcript, antisense to MAP9
264945	15_51955701_G_A	0.771428571428571	0	0	C|intron_variant|MODIFIER|MAP9|ENSG00000164114|transcript|ENST00000433024.5|protein_coding|9/10|c.1287+220C>G||||||WARNING_TRANSCRIPT_INCOMPLETE,C|intron_variant|MODIFIER|MAP9|ENSG00000164114|transcript|ENST00000311277.9|protein_coding|9/13|n.1290+220C>G||||||,C|intron_variant|MODIFIER|MAP9|ENSG00000164114|transcript|ENST00000424373.5|nonsense_mediated_decay|8/11|n.1122-336C>G||||||,C|intron_variant|MODIFIER|AC097467.3|ENSG00000250910|transcript|ENST00000417474.1|pseudogene|1/2|n.158+1123G>C||||||,C|intron_variant|MODIFIER|AC097467.3|ENSG00000250910|transcript|ENST00000630664.2|pseudogene|3/4|n.373+1123G>C||||||,C|intron_variant|MODIFIER|AC097467.3|ENSG00000250910|transcript|ENST00000608762.5|pseudogene|4/5|n.341-1593G>C||||||,C|intron_variant|MODIFIER|AC097467.3|ENSG00000250910|transcript|ENST00000598252.5|pseudogene|3/4|n.614+1123G>C||||||,C|intron_variant|MODIFIER|AC097467.3|ENSG00000250910|transcript|ENST00000593387.6|pseudogene|5/5|n.724+1123G>C||||||,C|intron_variant|MODIFIER|AC097467.3|ENSG00000250910|transcript|ENST00000601977.5|pseudogene|4/4|n.533+1123G>C||||||,C|intron_variant|MODIFIER|AC097467.3|ENSG00000250910|transcript|ENST00000609486.5|pseudogene|5/5|n.740+1123G>C||||||,C|intron_variant|MODIFIER|AC097467.3|ENSG00000250910|transcript|ENST00000608544.5|pseudogene|4/5|n.660+1123G>C||||||,C|intron_variant|MODIFIER|AC097467.3|ENSG00000250910|transcript|ENST00000608406.5|pseudogene|3/4|n.467+1123G>C||||||,C|intron_variant|MODIFIER|AC097467.3|ENSG00000250910|transcript|ENST00000609716.5|pseudogene|4/5|n.657+1123G>C||||||,C|intron_variant|MODIFIER|AC097467.3|ENSG00000250910|transcript|ENST00000609254.5|pseudogene|4/5|n.601+1123G>C||||||,C|intron_variant|MODIFIER|AC097467.3|ENSG00000250910|transcript|ENST00000608463.5|pseudogene|6/6|n.854+1123G>C||||||,C|intron_variant|MODIFIER|AC097467.3|ENSG00000250910|transcript|ENST00000608092.5|pseudogene|5/5|n.632+1123G>C||||||,C|intron_variant|MODIFIER|MAP9|ENSG00000164114|transcript|ENST00000515654.5|protein_coding|9/13|n.1218+220C>G||||||,C|intron_variant|MODIFIER|AC097467.3|ENSG00000250910|transcript|ENST00000652141.1|pseudogene|8/9|n.1142+1123G>C||||||,C|intron_variant|MODIFIER|MAP9|ENSG00000164114|transcript|ENST00000650955.1|protein_coding|9/13|n.1290+220C>G||||||	microtubule associated protein 9 ; novel transcript, antisense to MAP9
264946	15_51955859_T_C	1	0	1	A|intron_variant|MODIFIER|MAP9|ENSG00000164114|transcript|ENST00000433024.5|protein_coding|5/10|c.706-9C>T||||||WARNING_TRANSCRIPT_INCOMPLETE,A|intron_variant|MODIFIER|MAP9|ENSG00000164114|transcript|ENST00000311277.9|protein_coding|5/13|n.709-9C>T||||||,A|intron_variant|MODIFIER|MAP9|ENSG00000164114|transcript|ENST00000424373.5|nonsense_mediated_decay|5/11|n.709-9C>T||||||,A|intron_variant|MODIFIER|MAP9|ENSG00000164114|transcript|ENST00000515654.5|protein_coding|5/13|n.709-9C>T||||||,A|intron_variant|MODIFIER|AC097467.3|ENSG00000250910|transcript|ENST00000620130.4|pseudogene|3/3|n.400-667G>A||||||,A|intron_variant|MODIFIER|AC097467.3|ENSG00000250910|transcript|ENST00000594666.5|pseudogene|3/4|n.400-114G>A||||||,A|intron_variant|MODIFIER|AC097467.3|ENSG00000250910|transcript|ENST00000616083.4|pseudogene|2/2|n.278-667G>A||||||,A|intron_variant|MODIFIER|AC097467.3|ENSG00000250910|transcript|ENST00000615177.4|pseudogene|3/5|n.400-114G>A||||||,A|intron_variant|MODIFIER|AC097467.3|ENSG00000250910|transcript|ENST00000594492.5|pseudogene|2/3|n.278-114G>A||||||,A|intron_variant|MODIFIER|AC097467.3|ENSG00000250910|transcript|ENST00000621683.4|pseudogene|3/4|n.400-114G>A||||||,A|intron_variant|MODIFIER|AC097467.3|ENSG00000250910|transcript|ENST00000598890.5|pseudogene|2/4|n.278-114G>A||||||,A|intron_variant|MODIFIER|AC097467.3|ENSG00000250910|transcript|ENST00000618478.4|pseudogene|2/3|n.278-114G>A||||||,A|intron_variant|MODIFIER|AC097467.3|ENSG00000250910|transcript|ENST00000618537.4|pseudogene|2/3|n.278-114G>A||||||,A|intron_variant|MODIFIER|AC097467.3|ENSG00000250910|transcript|ENST00000597831.5|pseudogene|2/2|n.277+1685G>A||||||,A|intron_variant|MODIFIER|AC097467.3|ENSG00000250910|transcript|ENST00000616339.4|pseudogene|2/2|n.276+1685G>A||||||,A|intron_variant|MODIFIER|AC097467.3|ENSG00000250910|transcript|ENST00000600928.5|pseudogene|2/3|n.269-667G>A||||||,A|intron_variant|MODIFIER|AC097467.3|ENSG00000250910|transcript|ENST00000596165.3|pseudogene|3/5|n.387-114G>A||||||,A|intron_variant|MODIFIER|AC097467.3|ENSG00000250910|transcript|ENST00000629939.1|pseudogene|1/2|n.28+4948G>A||||||,A|intron_variant|MODIFIER|MAP9|ENSG00000164114|transcript|ENST00000650955.1|protein_coding|5/13|n.709-9C>T||||||	microtubule associated protein 9 ; novel transcript, antisense to MAP9
264947	15_51957106_C_A	1	0	1	C|intron_variant|MODIFIER|MAP9|ENSG00000164114|transcript|ENST00000433024.5|protein_coding|5/10|c.705+806A>G||||||WARNING_TRANSCRIPT_INCOMPLETE,C|intron_variant|MODIFIER|MAP9|ENSG00000164114|transcript|ENST00000311277.9|protein_coding|5/13|n.708+806A>G||||||,C|intron_variant|MODIFIER|MAP9|ENSG00000164114|transcript|ENST00000424373.5|nonsense_mediated_decay|5/11|n.708+806A>G||||||,C|intron_variant|MODIFIER|MAP9|ENSG00000164114|transcript|ENST00000515654.5|protein_coding|5/13|n.708+806A>G||||||,C|intron_variant|MODIFIER|AC097467.3|ENSG00000250910|transcript|ENST00000618537.4|pseudogene|3/3|n.319-752T>C||||||,C|intron_variant|MODIFIER|AC097467.3|ENSG00000250910|transcript|ENST00000597831.5|pseudogene|2/2|n.278-752T>C||||||,C|intron_variant|MODIFIER|AC097467.3|ENSG00000250910|transcript|ENST00000596165.3|pseudogene|4/5|n.427+5476T>C||||||,C|intron_variant|MODIFIER|AC097467.3|ENSG00000250910|transcript|ENST00000629939.1|pseudogene|1/2|n.28+10578T>C||||||,C|intron_variant|MODIFIER|MAP9|ENSG00000164114|transcript|ENST00000650955.1|protein_coding|5/13|n.708+806A>G||||||	microtubule associated protein 9 ; novel transcript, antisense to MAP9
264948	15_51960350_T_C	1	0	1	G|intron_variant|MODIFIER|AC097467.3|ENSG00000250910|transcript|ENST00000596165.3|pseudogene|5/5|n.560-586T>G||||||,G|intron_variant|MODIFIER|AC097467.3|ENSG00000250910|transcript|ENST00000629939.1|pseudogene|2/2|n.161-586T>G||||||	novel transcript, antisense to MAP9
264949	15_51960602_C_T	1	1	1	INTERGENIC	NA
264950	15_51965677_A_G	1	0	1	T|non_coding_transcript_exon_variant|MODIFIER|AC097467.2|ENSG00000250398|transcript|ENST00000502884.1|processed_pseudogene|2/2|n.309G>A||||||	tumor necrosis factor receptor superfamily, member 13B (TNFRSF13B) pseudogene
264951	15_51967673_G_C	1	1	1	INTERGENIC	NA
264952	15_51971068_T_C	1	0	1	INTERGENIC	NA
264953	15_51987066_A_G	1	0	0.388888888888889	INTERGENIC	NA
264954	15_52002314_C_G	1	0	1	INTERGENIC	NA
264955	15_52003824_G_T	1	1	1	INTERGENIC	NA
264956	15_52027499_G_A	1	0	0	INTERGENIC	NA
264957	15_52040083_A_G	1	0	0	INTERGENIC	NA
264958	15_52040671_C_G	1	0	1	INTERGENIC	NA
264959	15_52041547_A_G	1	0	1	INTERGENIC	NA
264960	15_52048025_T_A	1	0	1	INTERGENIC	NA
264961	15_52050905_G_A	1	0	1	INTERGENIC	NA
264962	15_52056135_G_A	1	0	1	INTERGENIC	NA
264963	15_52057158_G_A	1	0	0	INTERGENIC	NA
264964	15_52085701_G_C	1	0	1	T|non_coding_transcript_exon_variant|MODIFIER|MTND4P8|ENSG00000248548|transcript|ENST00000514997.1|unprocessed_pseudogene|1/1|n.1091G>A||||||	MT-ND4 pseudogene 8
264965	15_52087499_C_G	1	0	1	C|non_coding_transcript_exon_variant|MODIFIER|MTATP6P9|ENSG00000248420|transcript|ENST00000515039.1|unprocessed_pseudogene|1/1|n.200C>G||||||	MT-ATP6 pseudogene 9
264966	15_52088385_T_C	1	1	1	INTERGENIC	NA
264967	15_52095213_T_C	1	0	1	INTERGENIC	NA
264968	15_52099709_T_G	0.608695652173913	1	0	INTERGENIC	NA
264969	15_52105987_T_C	0.80952380952381	0	0.235294117647059	INTERGENIC	NA
264970	15_52112665_A_C	0.432432432432432	0	0.555555555555556	T|intron_variant|MODIFIER|AC107208.1|ENSG00000251244|transcript|ENST00000669860.1|pseudogene|1/3|n.111+5828A>T||||||,T|intron_variant|MODIFIER|AC107208.1|ENSG00000251244|transcript|ENST00000669827.1|pseudogene|1/2|n.365+5828A>T||||||	novel transcript
264971	15_52112737_C_T	0.416666666666667	0	0.434782608695652	C|intron_variant|MODIFIER|AC107208.1|ENSG00000251244|transcript|ENST00000669860.1|pseudogene|1/3|n.112-1121A>C||||||,C|intron_variant|MODIFIER|AC107208.1|ENSG00000251244|transcript|ENST00000669827.1|pseudogene|1/2|n.366-4653A>C||||||	novel transcript
264972	15_52114461_T_C	0.292682926829268	0	0	G|intron_variant|MODIFIER|AC107208.1|ENSG00000251244|transcript|ENST00000669860.1|pseudogene|2/3|n.216+1324A>G||||||,G|intron_variant|MODIFIER|AC107208.1|ENSG00000251244|transcript|ENST00000669827.1|pseudogene|1/2|n.366-2104A>G||||||	novel transcript
264973	15_52115006_G_A	0.212121212121212	0	0	T|intron_variant|MODIFIER|AC107208.1|ENSG00000251244|transcript|ENST00000669860.1|pseudogene|2/3|n.216+1416A>T||||||,T|intron_variant|MODIFIER|AC107208.1|ENSG00000251244|transcript|ENST00000669827.1|pseudogene|1/2|n.366-2012A>T||||||	novel transcript
264974	15_52121119_G_C	0.730769230769231	0	1	INTERGENIC	NA
264975	15_52128294_G_T	0.379310344827586	0	0	INTERGENIC	NA
264976	15_52134884_T_C	0.41025641025641	0	0	INTERGENIC	NA
264977	15_52142141_C_G	0.548387096774194	0	0.837209302325581	INTERGENIC	NA
264978	15_52143499_T_C	0.352941176470588	0	0	INTERGENIC	NA
264979	15_52144367_T_C	1	0	0	INTERGENIC	NA
264980	15_52149114_T_C	0.5	0	0.620689655172414	INTERGENIC	NA
264981	15_52149321_G_T	0.7	1	0.2	INTERGENIC	NA
264982	15_52149327_C_T	0.32258064516129	0	0.8125	INTERGENIC	NA
264983	15_52149604_T_A	1	1	1	INTERGENIC	NA
264984	15_52150637_C_T	0.590909090909091	1	0.378378378378378	INTERGENIC	NA
264985	15_52163512_A_G	0.391304347826087	0	0.733333333333333	INTERGENIC	NA
264986	15_52173390_A_G	1	0	0	INTERGENIC	NA
264987	15_52175349_C_G	0.62962962962963	0	0.261904761904762	INTERGENIC	NA
264988	15_52178939_A_G	1	1	0	INTERGENIC	NA
264989	15_52179499_A_G	1	0	1	INTERGENIC	NA
264990	15_52185013_C_T	1	1	1	INTERGENIC	NA
264991	15_52192392_G_A	0.741935483870968	0	0.342857142857143	INTERGENIC	NA
264992	15_52192753_A_C	1	0	0	INTERGENIC	NA
264993	15_52194138_G_A	0.555555555555556	0	0.341463414634146	INTERGENIC	NA
264994	15_52194343_C_T	0.692307692307692	0	0	INTERGENIC	NA
264995	15_52195326_T_A	0.647058823529412	0	0	INTERGENIC	NA
264996	15_52204736_C_T	0.25	0	0	INTERGENIC	NA
264997	15_52206163_G_A	1	0	0.363636363636364	INTERGENIC	NA
264998	15_52206229_G_A	1	0	0.346153846153846	INTERGENIC	NA
264999	15_52208475_G_A	0.27027027027027	0	0	INTERGENIC	NA
265000	15_52209146_C_T	1	0	0.27027027027027	INTERGENIC	NA
265001	15_52209633_C_T	0.631578947368421	0	0	INTERGENIC	NA
265002	15_52209634_G_A	0.368421052631579	0	0	INTERGENIC	NA
265003	15_52209697_G_C	0.454545454545455	0	0	INTERGENIC	NA
265004	15_52209931_A_G	1	0	0	INTERGENIC	NA
265005	15_52210586_T_C	0.666666666666667	0	0.392857142857143	INTERGENIC	NA
265006	15_52211060_G_A	0.620689655172414	0	0.24	INTERGENIC	NA
265007	15_52211945_T_C	0.592592592592593	0	0.307692307692308	INTERGENIC	NA
265008	15_52213800_A_G	1	1	1	INTERGENIC	NA
265009	15_52223481_G_T	1	0	1	INTERGENIC	NA
265010	15_52224745_C_A	1	1	1	INTERGENIC	NA
265011	15_52227512_G_A	1	1	1	INTERGENIC	NA
265012	15_52228084_T_A	1	1	1	INTERGENIC	NA
265013	15_52233893_C_T	1	1	1	INTERGENIC	NA
265014	15_52234071_C_T	1	0	1	INTERGENIC	NA
265015	15_52235305_G_A	1	1	1	INTERGENIC	NA
265016	15_52235345_G_A	1	0	1	INTERGENIC	NA
265017	15_52235969_A_G	1	0	1	INTERGENIC	NA
265018	15_52236106_G_C	1	0	1	INTERGENIC	NA
265019	15_52243217_T_G	1	1	1	T|intron_variant|MODIFIER|GUCY1A1|ENSG00000164116|transcript|ENST00000506455.6|protein_coding|2/9|n.-113+42G>T||||||,T|intron_variant|MODIFIER|GUCY1A1|ENSG00000164116|transcript|ENST00000511108.5|protein_coding|2/10|n.-207+42G>T||||||,T|intron_variant|MODIFIER|GUCY1A1|ENSG00000164116|transcript|ENST00000511507.5|protein_coding|2/8|n.-113+42G>T||||||,T|intron_variant|MODIFIER|GUCY1A1|ENSG00000164116|transcript|ENST00000443668.6|nonsense_mediated_decay|2/9|n.-113+42G>T||||||,T|intron_variant|MODIFIER|GUCY1A1|ENSG00000164116|transcript|ENST00000393832.7|protein_coding|2/9|n.-708+42G>T||||||,T|intron_variant|MODIFIER|GUCY1A1|ENSG00000164116|transcript|ENST00000296518.11|protein_coding|2/9|n.-113+42G>T||||||,T|intron_variant|MODIFIER|GUCY1A1|ENSG00000164116|transcript|ENST00000515201.5|nonsense_mediated_decay|1/6|n.-113+42G>T||||||,T|intron_variant|MODIFIER|GUCY1A1|ENSG00000164116|transcript|ENST00000512983.5|retained_intron|2/5|n.212+42G>T||||||,T|intron_variant|MODIFIER|GUCY1A1|ENSG00000164116|transcript|ENST00000455639.6|protein_coding|2/9|n.-63+42G>T||||||,T|intron_variant|MODIFIER|GUCY1A1|ENSG00000164116|transcript|ENST00000515602.5|processed_transcript|2/6|n.104+42G>T||||||,T|intron_variant|MODIFIER|GUCY1A1|ENSG00000164116|transcript|ENST00000621234.4|protein_coding|2/8|n.-207+42G>T||||||,T|intron_variant|MODIFIER|GUCY1A1|ENSG00000164116|transcript|ENST00000509901.5|nonsense_mediated_decay|2/5|n.-113+42G>T||||||	guanylate cyclase 1 soluble subunit alpha 1
265020	15_52243593_A_G	1	0	1	T|intron_variant|MODIFIER|GUCY1A1|ENSG00000164116|transcript|ENST00000506455.6|protein_coding|2/9|n.-113+1216G>T||||||,T|intron_variant|MODIFIER|GUCY1A1|ENSG00000164116|transcript|ENST00000511108.5|protein_coding|3/10|n.-113+452G>T||||||,T|intron_variant|MODIFIER|GUCY1A1|ENSG00000164116|transcript|ENST00000511507.5|protein_coding|2/8|n.-113+1216G>T||||||,T|intron_variant|MODIFIER|GUCY1A1|ENSG00000164116|transcript|ENST00000443668.6|nonsense_mediated_decay|2/9|n.-113+1216G>T||||||,T|intron_variant|MODIFIER|GUCY1A1|ENSG00000164116|transcript|ENST00000393832.7|protein_coding|2/9|n.-708+1216G>T||||||,T|intron_variant|MODIFIER|GUCY1A1|ENSG00000164116|transcript|ENST00000296518.11|protein_coding|2/9|n.-113+1216G>T||||||,T|intron_variant|MODIFIER|GUCY1A1|ENSG00000164116|transcript|ENST00000515201.5|nonsense_mediated_decay|1/6|n.-113+1216G>T||||||,T|intron_variant|MODIFIER|GUCY1A1|ENSG00000164116|transcript|ENST00000513574.1|protein_coding|1/8|n.-113+703G>T||||||,T|intron_variant|MODIFIER|GUCY1A1|ENSG00000164116|transcript|ENST00000512983.5|retained_intron|2/5|n.212+1216G>T||||||,T|intron_variant|MODIFIER|GUCY1A1|ENSG00000164116|transcript|ENST00000455639.6|protein_coding|2/9|n.-63+1216G>T||||||,T|intron_variant|MODIFIER|GUCY1A1|ENSG00000164116|transcript|ENST00000515602.5|processed_transcript|2/6|n.104+1216G>T||||||,T|intron_variant|MODIFIER|GUCY1A1|ENSG00000164116|transcript|ENST00000621234.4|protein_coding|3/8|n.-113+452G>T||||||,T|intron_variant|MODIFIER|GUCY1A1|ENSG00000164116|transcript|ENST00000509901.5|nonsense_mediated_decay|2/5|n.-113+1216G>T||||||	guanylate cyclase 1 soluble subunit alpha 1
265021	15_52244847_T_C	1	1	1	A|intron_variant|MODIFIER|GUCY1A1|ENSG00000164116|transcript|ENST00000506455.6|protein_coding|2/9|n.-113+1705C>A||||||,A|intron_variant|MODIFIER|GUCY1A1|ENSG00000164116|transcript|ENST00000511108.5|protein_coding|3/10|n.-113+941C>A||||||,A|intron_variant|MODIFIER|GUCY1A1|ENSG00000164116|transcript|ENST00000511507.5|protein_coding|2/8|n.-113+1705C>A||||||,A|intron_variant|MODIFIER|GUCY1A1|ENSG00000164116|transcript|ENST00000443668.6|nonsense_mediated_decay|2/9|n.-113+1705C>A||||||,A|intron_variant|MODIFIER|GUCY1A1|ENSG00000164116|transcript|ENST00000393832.7|protein_coding|2/9|n.-708+1705C>A||||||,A|intron_variant|MODIFIER|GUCY1A1|ENSG00000164116|transcript|ENST00000296518.11|protein_coding|2/9|n.-113+1705C>A||||||,A|intron_variant|MODIFIER|GUCY1A1|ENSG00000164116|transcript|ENST00000515201.5|nonsense_mediated_decay|1/6|n.-113+1705C>A||||||,A|intron_variant|MODIFIER|GUCY1A1|ENSG00000164116|transcript|ENST00000513574.1|protein_coding|1/8|n.-113+1192C>A||||||,A|intron_variant|MODIFIER|GUCY1A1|ENSG00000164116|transcript|ENST00000512983.5|retained_intron|2/5|n.212+1705C>A||||||,A|intron_variant|MODIFIER|GUCY1A1|ENSG00000164116|transcript|ENST00000455639.6|protein_coding|2/9|n.-63+1705C>A||||||,A|intron_variant|MODIFIER|GUCY1A1|ENSG00000164116|transcript|ENST00000515602.5|processed_transcript|2/6|n.104+1705C>A||||||,A|intron_variant|MODIFIER|GUCY1A1|ENSG00000164116|transcript|ENST00000621234.4|protein_coding|3/8|n.-113+941C>A||||||,A|intron_variant|MODIFIER|GUCY1A1|ENSG00000164116|transcript|ENST00000509901.5|nonsense_mediated_decay|2/5|n.-113+1705C>A||||||	guanylate cyclase 1 soluble subunit alpha 1
265022	15_52246316_A_G	1	0	1	T|intron_variant|MODIFIER|GUCY1A1|ENSG00000164116|transcript|ENST00000506455.6|protein_coding|2/9|n.-113+14267A>T||||||,T|intron_variant|MODIFIER|GUCY1A1|ENSG00000164116|transcript|ENST00000511108.5|protein_coding|3/10|n.-113+13503A>T||||||,T|intron_variant|MODIFIER|GUCY1A1|ENSG00000164116|transcript|ENST00000511507.5|protein_coding|2/8|n.-113+14267A>T||||||,T|intron_variant|MODIFIER|GUCY1A1|ENSG00000164116|transcript|ENST00000443668.6|nonsense_mediated_decay|2/9|n.-113+14267A>T||||||,T|intron_variant|MODIFIER|GUCY1A1|ENSG00000164116|transcript|ENST00000393832.7|protein_coding|2/9|n.-708+14267A>T||||||,T|intron_variant|MODIFIER|GUCY1A1|ENSG00000164116|transcript|ENST00000296518.11|protein_coding|2/9|n.-113+14267A>T||||||,T|intron_variant|MODIFIER|GUCY1A1|ENSG00000164116|transcript|ENST00000515201.5|nonsense_mediated_decay|1/6|n.-113+14267A>T||||||,T|intron_variant|MODIFIER|GUCY1A1|ENSG00000164116|transcript|ENST00000513574.1|protein_coding|1/8|n.-113+13754A>T||||||,T|intron_variant|MODIFIER|GUCY1A1|ENSG00000164116|transcript|ENST00000512983.5|retained_intron|2/5|n.212+14267A>T||||||,T|intron_variant|MODIFIER|GUCY1A1|ENSG00000164116|transcript|ENST00000455639.6|protein_coding|2/9|n.-63+14267A>T||||||,T|intron_variant|MODIFIER|GUCY1A1|ENSG00000164116|transcript|ENST00000515602.5|processed_transcript|2/6|n.104+14267A>T||||||,T|intron_variant|MODIFIER|GUCY1A1|ENSG00000164116|transcript|ENST00000621234.4|protein_coding|3/8|n.-113+13503A>T||||||,T|intron_variant|MODIFIER|GUCY1A1|ENSG00000164116|transcript|ENST00000509901.5|nonsense_mediated_decay|2/5|n.-113+14267A>T||||||	guanylate cyclase 1 soluble subunit alpha 1
265023	15_52249024_G_C	1	0.972222222222222	1	T|intron_variant|MODIFIER|GUCY1A1|ENSG00000164116|transcript|ENST00000506455.6|protein_coding|2/9|n.-112-13735A>T||||||,T|intron_variant|MODIFIER|GUCY1A1|ENSG00000164116|transcript|ENST00000511108.5|protein_coding|3/10|n.-112-13735A>T||||||,T|intron_variant|MODIFIER|GUCY1A1|ENSG00000164116|transcript|ENST00000511507.5|protein_coding|2/8|n.-112-13735A>T||||||,T|intron_variant|MODIFIER|GUCY1A1|ENSG00000164116|transcript|ENST00000443668.6|nonsense_mediated_decay|2/9|n.-112-13735A>T||||||,T|intron_variant|MODIFIER|GUCY1A1|ENSG00000164116|transcript|ENST00000393832.7|protein_coding|2/9|n.-707-13914A>T||||||,T|intron_variant|MODIFIER|GUCY1A1|ENSG00000164116|transcript|ENST00000296518.11|protein_coding|2/9|n.-112-13735A>T||||||,T|intron_variant|MODIFIER|GUCY1A1|ENSG00000164116|transcript|ENST00000515201.5|nonsense_mediated_decay|1/6|n.-112-13735A>T||||||,T|intron_variant|MODIFIER|GUCY1A1|ENSG00000164116|transcript|ENST00000513574.1|protein_coding|1/8|n.-112-13735A>T||||||,T|intron_variant|MODIFIER|GUCY1A1|ENSG00000164116|transcript|ENST00000512983.5|retained_intron|2/5|n.213-13735A>T||||||,T|intron_variant|MODIFIER|GUCY1A1|ENSG00000164116|transcript|ENST00000455639.6|protein_coding|2/9|n.-62-13785A>T||||||,T|intron_variant|MODIFIER|GUCY1A1|ENSG00000164116|transcript|ENST00000515602.5|processed_transcript|2/6|n.105-13735A>T||||||,T|intron_variant|MODIFIER|GUCY1A1|ENSG00000164116|transcript|ENST00000621234.4|protein_coding|3/8|n.-112-13735A>T||||||,T|intron_variant|MODIFIER|GUCY1A1|ENSG00000164116|transcript|ENST00000509901.5|nonsense_mediated_decay|2/5|n.-112-13735A>T||||||	guanylate cyclase 1 soluble subunit alpha 1
265024	15_52249346_C_T	1	1	1	T|intron_variant|MODIFIER|GUCY1A1|ENSG00000164116|transcript|ENST00000506455.6|protein_coding|2/9|n.-112-13448G>T||||||,T|intron_variant|MODIFIER|GUCY1A1|ENSG00000164116|transcript|ENST00000511108.5|protein_coding|3/10|n.-112-13448G>T||||||,T|intron_variant|MODIFIER|GUCY1A1|ENSG00000164116|transcript|ENST00000511507.5|protein_coding|2/8|n.-112-13448G>T||||||,T|intron_variant|MODIFIER|GUCY1A1|ENSG00000164116|transcript|ENST00000443668.6|nonsense_mediated_decay|2/9|n.-112-13448G>T||||||,T|intron_variant|MODIFIER|GUCY1A1|ENSG00000164116|transcript|ENST00000393832.7|protein_coding|2/9|n.-707-13627G>T||||||,T|intron_variant|MODIFIER|GUCY1A1|ENSG00000164116|transcript|ENST00000296518.11|protein_coding|2/9|n.-112-13448G>T||||||,T|intron_variant|MODIFIER|GUCY1A1|ENSG00000164116|transcript|ENST00000515201.5|nonsense_mediated_decay|1/6|n.-112-13448G>T||||||,T|intron_variant|MODIFIER|GUCY1A1|ENSG00000164116|transcript|ENST00000513574.1|protein_coding|1/8|n.-112-13448G>T||||||,T|intron_variant|MODIFIER|GUCY1A1|ENSG00000164116|transcript|ENST00000512983.5|retained_intron|2/5|n.213-13448G>T||||||,T|intron_variant|MODIFIER|GUCY1A1|ENSG00000164116|transcript|ENST00000455639.6|protein_coding|2/9|n.-62-13498G>T||||||,T|intron_variant|MODIFIER|GUCY1A1|ENSG00000164116|transcript|ENST00000515602.5|processed_transcript|2/6|n.105-13448G>T||||||,T|intron_variant|MODIFIER|GUCY1A1|ENSG00000164116|transcript|ENST00000621234.4|protein_coding|3/8|n.-112-13448G>T||||||,T|intron_variant|MODIFIER|GUCY1A1|ENSG00000164116|transcript|ENST00000509901.5|nonsense_mediated_decay|2/5|n.-112-13448G>T||||||	guanylate cyclase 1 soluble subunit alpha 1
265025	15_52249645_T_G	0.727272727272727	0	0.428571428571429	A|intron_variant|MODIFIER|GUCY1A1|ENSG00000164116|transcript|ENST00000506455.6|protein_coding|2/9|n.-112-10765G>A||||||,A|intron_variant|MODIFIER|GUCY1A1|ENSG00000164116|transcript|ENST00000511108.5|protein_coding|3/10|n.-112-10765G>A||||||,A|intron_variant|MODIFIER|GUCY1A1|ENSG00000164116|transcript|ENST00000511507.5|protein_coding|2/8|n.-112-10765G>A||||||,A|intron_variant|MODIFIER|GUCY1A1|ENSG00000164116|transcript|ENST00000443668.6|nonsense_mediated_decay|2/9|n.-112-10765G>A||||||,A|intron_variant|MODIFIER|GUCY1A1|ENSG00000164116|transcript|ENST00000393832.7|protein_coding|2/9|n.-707-10944G>A||||||,A|intron_variant|MODIFIER|GUCY1A1|ENSG00000164116|transcript|ENST00000296518.11|protein_coding|2/9|n.-112-10765G>A||||||,A|intron_variant|MODIFIER|GUCY1A1|ENSG00000164116|transcript|ENST00000515201.5|nonsense_mediated_decay|1/6|n.-112-10765G>A||||||,A|intron_variant|MODIFIER|GUCY1A1|ENSG00000164116|transcript|ENST00000513574.1|protein_coding|1/8|n.-112-10765G>A||||||,A|intron_variant|MODIFIER|GUCY1A1|ENSG00000164116|transcript|ENST00000512983.5|retained_intron|2/5|n.213-10765G>A||||||,A|intron_variant|MODIFIER|GUCY1A1|ENSG00000164116|transcript|ENST00000455639.6|protein_coding|2/9|n.-62-10815G>A||||||,A|intron_variant|MODIFIER|GUCY1A1|ENSG00000164116|transcript|ENST00000515602.5|processed_transcript|2/6|n.105-10765G>A||||||,A|intron_variant|MODIFIER|GUCY1A1|ENSG00000164116|transcript|ENST00000621234.4|protein_coding|3/8|n.-112-10765G>A||||||,A|intron_variant|MODIFIER|GUCY1A1|ENSG00000164116|transcript|ENST00000509901.5|nonsense_mediated_decay|2/5|n.-112-10765G>A||||||	guanylate cyclase 1 soluble subunit alpha 1
265026	15_52250984_T_C	1	1	1	A|intron_variant|MODIFIER|GUCY1A1|ENSG00000164116|transcript|ENST00000506455.6|protein_coding|2/9|n.-112-10205G>A||||||,A|intron_variant|MODIFIER|GUCY1A1|ENSG00000164116|transcript|ENST00000511108.5|protein_coding|3/10|n.-112-10205G>A||||||,A|intron_variant|MODIFIER|GUCY1A1|ENSG00000164116|transcript|ENST00000511507.5|protein_coding|2/8|n.-112-10205G>A||||||,A|intron_variant|MODIFIER|GUCY1A1|ENSG00000164116|transcript|ENST00000443668.6|nonsense_mediated_decay|2/9|n.-112-10205G>A||||||,A|intron_variant|MODIFIER|GUCY1A1|ENSG00000164116|transcript|ENST00000393832.7|protein_coding|2/9|n.-707-10384G>A||||||,A|intron_variant|MODIFIER|GUCY1A1|ENSG00000164116|transcript|ENST00000296518.11|protein_coding|2/9|n.-112-10205G>A||||||,A|intron_variant|MODIFIER|GUCY1A1|ENSG00000164116|transcript|ENST00000515201.5|nonsense_mediated_decay|1/6|n.-112-10205G>A||||||,A|intron_variant|MODIFIER|GUCY1A1|ENSG00000164116|transcript|ENST00000513574.1|protein_coding|1/8|n.-112-10205G>A||||||,A|intron_variant|MODIFIER|GUCY1A1|ENSG00000164116|transcript|ENST00000512983.5|retained_intron|2/5|n.213-10205G>A||||||,A|intron_variant|MODIFIER|GUCY1A1|ENSG00000164116|transcript|ENST00000455639.6|protein_coding|2/9|n.-62-10255G>A||||||,A|intron_variant|MODIFIER|GUCY1A1|ENSG00000164116|transcript|ENST00000515602.5|processed_transcript|2/6|n.105-10205G>A||||||,A|intron_variant|MODIFIER|GUCY1A1|ENSG00000164116|transcript|ENST00000621234.4|protein_coding|3/8|n.-112-10205G>A||||||,A|intron_variant|MODIFIER|GUCY1A1|ENSG00000164116|transcript|ENST00000509901.5|nonsense_mediated_decay|2/5|n.-112-10205G>A||||||	guanylate cyclase 1 soluble subunit alpha 1
265027	15_52251012_C_T	1	1	1	G|intron_variant|MODIFIER|GUCY1A1|ENSG00000164116|transcript|ENST00000506455.6|protein_coding|2/9|n.-112-9570T>G||||||,G|intron_variant|MODIFIER|GUCY1A1|ENSG00000164116|transcript|ENST00000511108.5|protein_coding|3/10|n.-112-9570T>G||||||,G|intron_variant|MODIFIER|GUCY1A1|ENSG00000164116|transcript|ENST00000511507.5|protein_coding|2/8|n.-112-9570T>G||||||,G|intron_variant|MODIFIER|GUCY1A1|ENSG00000164116|transcript|ENST00000443668.6|nonsense_mediated_decay|2/9|n.-112-9570T>G||||||,G|intron_variant|MODIFIER|GUCY1A1|ENSG00000164116|transcript|ENST00000393832.7|protein_coding|2/9|n.-707-9749T>G||||||,G|intron_variant|MODIFIER|GUCY1A1|ENSG00000164116|transcript|ENST00000296518.11|protein_coding|2/9|n.-112-9570T>G||||||,G|intron_variant|MODIFIER|GUCY1A1|ENSG00000164116|transcript|ENST00000515201.5|nonsense_mediated_decay|1/6|n.-112-9570T>G||||||,G|intron_variant|MODIFIER|GUCY1A1|ENSG00000164116|transcript|ENST00000513574.1|protein_coding|1/8|n.-112-9570T>G||||||,G|intron_variant|MODIFIER|GUCY1A1|ENSG00000164116|transcript|ENST00000512983.5|retained_intron|2/5|n.213-9570T>G||||||,G|intron_variant|MODIFIER|GUCY1A1|ENSG00000164116|transcript|ENST00000455639.6|protein_coding|2/9|n.-62-9620T>G||||||,G|intron_variant|MODIFIER|GUCY1A1|ENSG00000164116|transcript|ENST00000515602.5|processed_transcript|2/6|n.105-9570T>G||||||,G|intron_variant|MODIFIER|GUCY1A1|ENSG00000164116|transcript|ENST00000621234.4|protein_coding|3/8|n.-112-9570T>G||||||,G|intron_variant|MODIFIER|GUCY1A1|ENSG00000164116|transcript|ENST00000509901.5|nonsense_mediated_decay|2/5|n.-112-9570T>G||||||	guanylate cyclase 1 soluble subunit alpha 1
265028	15_52252227_G_C	1	1	1	A|intron_variant|MODIFIER|GUCY1A1|ENSG00000164116|transcript|ENST00000506455.6|protein_coding|2/9|n.-112-8112G>A||||||,A|intron_variant|MODIFIER|GUCY1A1|ENSG00000164116|transcript|ENST00000511108.5|protein_coding|3/10|n.-112-8112G>A||||||,A|intron_variant|MODIFIER|GUCY1A1|ENSG00000164116|transcript|ENST00000511507.5|protein_coding|2/8|n.-112-8112G>A||||||,A|intron_variant|MODIFIER|GUCY1A1|ENSG00000164116|transcript|ENST00000443668.6|nonsense_mediated_decay|2/9|n.-112-8112G>A||||||,A|intron_variant|MODIFIER|GUCY1A1|ENSG00000164116|transcript|ENST00000393832.7|protein_coding|2/9|n.-707-8291G>A||||||,A|intron_variant|MODIFIER|GUCY1A1|ENSG00000164116|transcript|ENST00000296518.11|protein_coding|2/9|n.-112-8112G>A||||||,A|intron_variant|MODIFIER|GUCY1A1|ENSG00000164116|transcript|ENST00000515201.5|nonsense_mediated_decay|1/6|n.-112-8112G>A||||||,A|intron_variant|MODIFIER|GUCY1A1|ENSG00000164116|transcript|ENST00000513574.1|protein_coding|1/8|n.-112-8112G>A||||||,A|intron_variant|MODIFIER|GUCY1A1|ENSG00000164116|transcript|ENST00000512983.5|retained_intron|2/5|n.213-8112G>A||||||,A|intron_variant|MODIFIER|GUCY1A1|ENSG00000164116|transcript|ENST00000455639.6|protein_coding|2/9|n.-62-8162G>A||||||,A|intron_variant|MODIFIER|GUCY1A1|ENSG00000164116|transcript|ENST00000515602.5|processed_transcript|2/6|n.105-8112G>A||||||,A|intron_variant|MODIFIER|GUCY1A1|ENSG00000164116|transcript|ENST00000621234.4|protein_coding|3/8|n.-112-8112G>A||||||,A|intron_variant|MODIFIER|GUCY1A1|ENSG00000164116|transcript|ENST00000509901.5|nonsense_mediated_decay|2/5|n.-112-8112G>A||||||	guanylate cyclase 1 soluble subunit alpha 1
265029	15_52253883_C_T	1	1	1	A|intron_variant|MODIFIER|GUCY1A1|ENSG00000164116|transcript|ENST00000506455.6|protein_coding|2/9|n.-112-2954G>A||||||,A|intron_variant|MODIFIER|GUCY1A1|ENSG00000164116|transcript|ENST00000511108.5|protein_coding|3/10|n.-112-2954G>A||||||,A|intron_variant|MODIFIER|GUCY1A1|ENSG00000164116|transcript|ENST00000511507.5|protein_coding|2/8|n.-112-2954G>A||||||,A|intron_variant|MODIFIER|GUCY1A1|ENSG00000164116|transcript|ENST00000443668.6|nonsense_mediated_decay|2/9|n.-112-2954G>A||||||,A|intron_variant|MODIFIER|GUCY1A1|ENSG00000164116|transcript|ENST00000393832.7|protein_coding|2/9|n.-707-3133G>A||||||,A|intron_variant|MODIFIER|GUCY1A1|ENSG00000164116|transcript|ENST00000296518.11|protein_coding|2/9|n.-112-2954G>A||||||,A|intron_variant|MODIFIER|GUCY1A1|ENSG00000164116|transcript|ENST00000515201.5|nonsense_mediated_decay|1/6|n.-112-2954G>A||||||,A|intron_variant|MODIFIER|GUCY1A1|ENSG00000164116|transcript|ENST00000513574.1|protein_coding|1/8|n.-112-2954G>A||||||,A|intron_variant|MODIFIER|GUCY1A1|ENSG00000164116|transcript|ENST00000512983.5|retained_intron|2/5|n.213-2954G>A||||||,A|intron_variant|MODIFIER|GUCY1A1|ENSG00000164116|transcript|ENST00000455639.6|protein_coding|2/9|n.-62-3004G>A||||||,A|intron_variant|MODIFIER|GUCY1A1|ENSG00000164116|transcript|ENST00000515602.5|processed_transcript|2/6|n.105-2954G>A||||||,A|intron_variant|MODIFIER|GUCY1A1|ENSG00000164116|transcript|ENST00000621234.4|protein_coding|3/8|n.-112-2954G>A||||||,A|intron_variant|MODIFIER|GUCY1A1|ENSG00000164116|transcript|ENST00000509901.5|nonsense_mediated_decay|2/5|n.-112-2954G>A||||||	guanylate cyclase 1 soluble subunit alpha 1
265030	15_52254323_T_C	1	0	0	T|intron_variant|MODIFIER|GUCY1A1|ENSG00000164116|transcript|ENST00000506455.6|protein_coding|3/9|n.255+1273G>T||||||,T|intron_variant|MODIFIER|GUCY1A1|ENSG00000164116|transcript|ENST00000511108.5|protein_coding|4/10|n.255+1273G>T||||||,T|intron_variant|MODIFIER|GUCY1A1|ENSG00000164116|transcript|ENST00000511507.5|protein_coding|3/8|n.255+1273G>T||||||,T|intron_variant|MODIFIER|GUCY1A1|ENSG00000164116|transcript|ENST00000443668.6|nonsense_mediated_decay|3/9|n.255+1273G>T||||||,T|intron_variant|MODIFIER|GUCY1A1|ENSG00000164116|transcript|ENST00000393832.7|protein_coding|3/9|n.-520+1273G>T||||||,T|intron_variant|MODIFIER|GUCY1A1|ENSG00000164116|transcript|ENST00000296518.11|protein_coding|3/9|n.255+1273G>T||||||,T|intron_variant|MODIFIER|GUCY1A1|ENSG00000164116|transcript|ENST00000515201.5|nonsense_mediated_decay|2/6|n.255+1273G>T||||||,T|intron_variant|MODIFIER|GUCY1A1|ENSG00000164116|transcript|ENST00000513574.1|protein_coding|2/8|n.255+1273G>T||||||,T|intron_variant|MODIFIER|GUCY1A1|ENSG00000164116|transcript|ENST00000512983.5|retained_intron|3/5|n.579+1273G>T||||||,T|intron_variant|MODIFIER|GUCY1A1|ENSG00000164116|transcript|ENST00000455639.6|protein_coding|3/9|n.255+1273G>T||||||,T|intron_variant|MODIFIER|GUCY1A1|ENSG00000164116|transcript|ENST00000515602.5|processed_transcript|4/6|n.386+1273G>T||||||,T|intron_variant|MODIFIER|GUCY1A1|ENSG00000164116|transcript|ENST00000621234.4|protein_coding|4/8|n.255+1273G>T||||||,T|intron_variant|MODIFIER|GUCY1A1|ENSG00000164116|transcript|ENST00000509901.5|nonsense_mediated_decay|3/5|n.193+1335G>T||||||	guanylate cyclase 1 soluble subunit alpha 1
265031	15_52257238_C_T	1	1	1	C|intron_variant|MODIFIER|GUCY1A1|ENSG00000164116|transcript|ENST00000506455.6|protein_coding|6/9|n.1086+867T>C||||||,C|intron_variant|MODIFIER|GUCY1A1|ENSG00000164116|transcript|ENST00000511108.5|protein_coding|7/10|n.1086+867T>C||||||,C|intron_variant|MODIFIER|GUCY1A1|ENSG00000164116|transcript|ENST00000511507.5|protein_coding|6/8|n.1086+867T>C||||||,C|intron_variant|MODIFIER|GUCY1A1|ENSG00000164116|transcript|ENST00000443668.6|nonsense_mediated_decay|6/9|n.*532+867T>C||||||,C|intron_variant|MODIFIER|GUCY1A1|ENSG00000164116|transcript|ENST00000393832.7|protein_coding|6/9|n.312+867T>C||||||,C|intron_variant|MODIFIER|GUCY1A1|ENSG00000164116|transcript|ENST00000296518.11|protein_coding|6/9|n.1086+867T>C||||||,C|intron_variant|MODIFIER|GUCY1A1|ENSG00000164116|transcript|ENST00000515201.5|nonsense_mediated_decay|4/6|n.376+3824T>C||||||,C|intron_variant|MODIFIER|GUCY1A1|ENSG00000164116|transcript|ENST00000513574.1|protein_coding|5/8|n.1086+867T>C||||||,C|intron_variant|MODIFIER|GUCY1A1|ENSG00000164116|transcript|ENST00000455639.6|protein_coding|6/9|n.1086+867T>C||||||,C|intron_variant|MODIFIER|GUCY1A1|ENSG00000164116|transcript|ENST00000621234.4|protein_coding|6/8|n.376+3824T>C||||||,C|intron_variant|MODIFIER|GUCY1A1|ENSG00000164116|transcript|ENST00000509901.5|nonsense_mediated_decay|3/5|n.194-5041T>C||||||	guanylate cyclase 1 soluble subunit alpha 1
265032	15_52257943_T_C	1	0	1	T|intron_variant|MODIFIER|GUCY1A1|ENSG00000164116|transcript|ENST00000506455.6|protein_coding|7/9|n.1572+1150C>T||||||,T|intron_variant|MODIFIER|GUCY1A1|ENSG00000164116|transcript|ENST00000511108.5|protein_coding|8/10|n.1572+1150C>T||||||,T|intron_variant|MODIFIER|GUCY1A1|ENSG00000164116|transcript|ENST00000511507.5|protein_coding|7/8|n.1572+1150C>T||||||,T|intron_variant|MODIFIER|GUCY1A1|ENSG00000164116|transcript|ENST00000443668.6|nonsense_mediated_decay|7/9|n.*1018+1150C>T||||||,T|intron_variant|MODIFIER|GUCY1A1|ENSG00000164116|transcript|ENST00000393832.7|protein_coding|7/9|n.798+1150C>T||||||,T|intron_variant|MODIFIER|GUCY1A1|ENSG00000164116|transcript|ENST00000296518.11|protein_coding|7/9|n.1572+1150C>T||||||,T|intron_variant|MODIFIER|GUCY1A1|ENSG00000164116|transcript|ENST00000515201.5|nonsense_mediated_decay|4/6|n.377-2426C>T||||||,T|intron_variant|MODIFIER|GUCY1A1|ENSG00000164116|transcript|ENST00000513574.1|protein_coding|6/8|n.1572+1150C>T||||||,T|intron_variant|MODIFIER|GUCY1A1|ENSG00000164116|transcript|ENST00000455639.6|protein_coding|7/9|n.1572+1150C>T||||||,T|intron_variant|MODIFIER|GUCY1A1|ENSG00000164116|transcript|ENST00000621234.4|protein_coding|6/8|n.377-2426C>T||||||,T|intron_variant|MODIFIER|GUCY1A1|ENSG00000164116|transcript|ENST00000509901.5|nonsense_mediated_decay|3/5|n.194-2426C>T||||||	guanylate cyclase 1 soluble subunit alpha 1
265033	15_52258048_A_C	1	1	1	T|intron_variant|MODIFIER|GUCY1A1|ENSG00000164116|transcript|ENST00000506455.6|protein_coding|7/9|n.1573-611C>T||||||,T|intron_variant|MODIFIER|GUCY1A1|ENSG00000164116|transcript|ENST00000511108.5|protein_coding|8/10|n.1573-611C>T||||||,T|intron_variant|MODIFIER|GUCY1A1|ENSG00000164116|transcript|ENST00000511507.5|protein_coding|7/8|n.1573-611C>T||||||,T|intron_variant|MODIFIER|GUCY1A1|ENSG00000164116|transcript|ENST00000443668.6|nonsense_mediated_decay|7/9|n.*1019-611C>T||||||,T|intron_variant|MODIFIER|GUCY1A1|ENSG00000164116|transcript|ENST00000393832.7|protein_coding|7/9|n.799-611C>T||||||,T|intron_variant|MODIFIER|GUCY1A1|ENSG00000164116|transcript|ENST00000296518.11|protein_coding|7/9|n.1573-611C>T||||||,T|intron_variant|MODIFIER|GUCY1A1|ENSG00000164116|transcript|ENST00000515201.5|nonsense_mediated_decay|4/6|n.377-611C>T||||||,T|intron_variant|MODIFIER|GUCY1A1|ENSG00000164116|transcript|ENST00000513574.1|protein_coding|6/8|n.1573-611C>T||||||,T|intron_variant|MODIFIER|GUCY1A1|ENSG00000164116|transcript|ENST00000455639.6|protein_coding|7/9|n.1573-611C>T||||||,T|intron_variant|MODIFIER|GUCY1A1|ENSG00000164116|transcript|ENST00000621234.4|protein_coding|6/8|n.377-611C>T||||||,T|intron_variant|MODIFIER|GUCY1A1|ENSG00000164116|transcript|ENST00000509901.5|nonsense_mediated_decay|3/5|n.194-611C>T||||||	guanylate cyclase 1 soluble subunit alpha 1
265034	15_52258700_G_A	1	0	0.975	T|intron_variant|MODIFIER|GUCY1A1|ENSG00000164116|transcript|ENST00000506455.6|protein_coding|7/9|n.1573-169C>T||||||,T|intron_variant|MODIFIER|GUCY1A1|ENSG00000164116|transcript|ENST00000511108.5|protein_coding|8/10|n.1573-169C>T||||||,T|intron_variant|MODIFIER|GUCY1A1|ENSG00000164116|transcript|ENST00000511507.5|protein_coding|7/8|n.1573-169C>T||||||,T|intron_variant|MODIFIER|GUCY1A1|ENSG00000164116|transcript|ENST00000443668.6|nonsense_mediated_decay|7/9|n.*1019-169C>T||||||,T|intron_variant|MODIFIER|GUCY1A1|ENSG00000164116|transcript|ENST00000393832.7|protein_coding|7/9|n.799-169C>T||||||,T|intron_variant|MODIFIER|GUCY1A1|ENSG00000164116|transcript|ENST00000296518.11|protein_coding|7/9|n.1573-169C>T||||||,T|intron_variant|MODIFIER|GUCY1A1|ENSG00000164116|transcript|ENST00000515201.5|nonsense_mediated_decay|4/6|n.377-169C>T||||||,T|intron_variant|MODIFIER|GUCY1A1|ENSG00000164116|transcript|ENST00000513574.1|protein_coding|6/8|n.1573-169C>T||||||,T|intron_variant|MODIFIER|GUCY1A1|ENSG00000164116|transcript|ENST00000455639.6|protein_coding|7/9|n.1573-169C>T||||||,T|intron_variant|MODIFIER|GUCY1A1|ENSG00000164116|transcript|ENST00000621234.4|protein_coding|6/8|n.377-169C>T||||||,T|intron_variant|MODIFIER|GUCY1A1|ENSG00000164116|transcript|ENST00000509901.5|nonsense_mediated_decay|3/5|n.194-169C>T||||||	guanylate cyclase 1 soluble subunit alpha 1
265035	15_52259006_T_A	1	1	1	A|intron_variant|MODIFIER|GUCY1A1|ENSG00000164116|transcript|ENST00000506455.6|protein_coding|8/9|n.1716+720G>A||||||,A|intron_variant|MODIFIER|GUCY1A1|ENSG00000164116|transcript|ENST00000511108.5|protein_coding|9/10|n.1716+720G>A||||||,A|intron_variant|MODIFIER|GUCY1A1|ENSG00000164116|transcript|ENST00000511507.5|protein_coding|8/8|n.1716+720G>A||||||,A|intron_variant|MODIFIER|GUCY1A1|ENSG00000164116|transcript|ENST00000443668.6|nonsense_mediated_decay|8/9|n.*1162+720G>A||||||,A|intron_variant|MODIFIER|GUCY1A1|ENSG00000164116|transcript|ENST00000393832.7|protein_coding|8/9|n.942+720G>A||||||,A|intron_variant|MODIFIER|GUCY1A1|ENSG00000164116|transcript|ENST00000296518.11|protein_coding|8/9|n.1716+720G>A||||||,A|intron_variant|MODIFIER|GUCY1A1|ENSG00000164116|transcript|ENST00000515201.5|nonsense_mediated_decay|5/6|n.*91+720G>A||||||,A|intron_variant|MODIFIER|GUCY1A1|ENSG00000164116|transcript|ENST00000513574.1|protein_coding|7/8|n.1716+720G>A||||||,A|intron_variant|MODIFIER|GUCY1A1|ENSG00000164116|transcript|ENST00000455639.6|protein_coding|8/9|n.1716+720G>A||||||,A|intron_variant|MODIFIER|GUCY1A1|ENSG00000164116|transcript|ENST00000621234.4|protein_coding|7/8|n.*91+720G>A||||||,A|intron_variant|MODIFIER|GUCY1A1|ENSG00000164116|transcript|ENST00000509901.5|nonsense_mediated_decay|4/5|n.*91+720G>A||||||	guanylate cyclase 1 soluble subunit alpha 1
265036	15_52261256_C_G	1	0	0	G|intron_variant|MODIFIER|GUCY1A1|ENSG00000164116|transcript|ENST00000506455.6|protein_coding|8/9|n.1716+1392A>G||||||,G|intron_variant|MODIFIER|GUCY1A1|ENSG00000164116|transcript|ENST00000511108.5|protein_coding|9/10|n.1716+1392A>G||||||,G|intron_variant|MODIFIER|GUCY1A1|ENSG00000164116|transcript|ENST00000511507.5|protein_coding|8/8|n.1716+1392A>G||||||,G|intron_variant|MODIFIER|GUCY1A1|ENSG00000164116|transcript|ENST00000443668.6|nonsense_mediated_decay|8/9|n.*1162+1392A>G||||||,G|intron_variant|MODIFIER|GUCY1A1|ENSG00000164116|transcript|ENST00000393832.7|protein_coding|8/9|n.942+1392A>G||||||,G|intron_variant|MODIFIER|GUCY1A1|ENSG00000164116|transcript|ENST00000296518.11|protein_coding|8/9|n.1716+1392A>G||||||,G|intron_variant|MODIFIER|GUCY1A1|ENSG00000164116|transcript|ENST00000515201.5|nonsense_mediated_decay|5/6|n.*91+1392A>G||||||,G|intron_variant|MODIFIER|GUCY1A1|ENSG00000164116|transcript|ENST00000513574.1|protein_coding|7/8|n.1716+1392A>G||||||,G|intron_variant|MODIFIER|GUCY1A1|ENSG00000164116|transcript|ENST00000455639.6|protein_coding|8/9|n.1716+1392A>G||||||,G|intron_variant|MODIFIER|GUCY1A1|ENSG00000164116|transcript|ENST00000621234.4|protein_coding|7/8|n.*91+1392A>G||||||,G|intron_variant|MODIFIER|GUCY1A1|ENSG00000164116|transcript|ENST00000509901.5|nonsense_mediated_decay|4/5|n.*91+1392A>G||||||	guanylate cyclase 1 soluble subunit alpha 1
265037	15_52261547_C_T	1	1	1	A|intron_variant|MODIFIER|GUCY1A1|ENSG00000164116|transcript|ENST00000506455.6|protein_coding|8/9|n.1717-2143G>A||||||,A|intron_variant|MODIFIER|GUCY1A1|ENSG00000164116|transcript|ENST00000511108.5|protein_coding|9/10|n.1717-2143G>A||||||,A|intron_variant|MODIFIER|GUCY1A1|ENSG00000164116|transcript|ENST00000511507.5|protein_coding|8/8|n.1717-2143G>A||||||,A|intron_variant|MODIFIER|GUCY1A1|ENSG00000164116|transcript|ENST00000443668.6|nonsense_mediated_decay|8/9|n.*1163-2143G>A||||||,A|intron_variant|MODIFIER|GUCY1A1|ENSG00000164116|transcript|ENST00000393832.7|protein_coding|8/9|n.943-2143G>A||||||,A|intron_variant|MODIFIER|GUCY1A1|ENSG00000164116|transcript|ENST00000296518.11|protein_coding|8/9|n.1717-2143G>A||||||,A|intron_variant|MODIFIER|GUCY1A1|ENSG00000164116|transcript|ENST00000515201.5|nonsense_mediated_decay|5/6|n.*92-2143G>A||||||,A|intron_variant|MODIFIER|GUCY1A1|ENSG00000164116|transcript|ENST00000513574.1|protein_coding|7/8|n.1717-2143G>A||||||,A|intron_variant|MODIFIER|GUCY1A1|ENSG00000164116|transcript|ENST00000455639.6|protein_coding|8/9|n.1717-2143G>A||||||,A|intron_variant|MODIFIER|GUCY1A1|ENSG00000164116|transcript|ENST00000621234.4|protein_coding|7/8|n.*92-2143G>A||||||,A|intron_variant|MODIFIER|GUCY1A1|ENSG00000164116|transcript|ENST00000509901.5|nonsense_mediated_decay|4/5|n.*92-2143G>A||||||	guanylate cyclase 1 soluble subunit alpha 1
265038	15_52262189_T_C	1	1	1	G|intron_variant|MODIFIER|GUCY1A1|ENSG00000164116|transcript|ENST00000506455.6|protein_coding|8/9|n.1717-1946A>G||||||,G|intron_variant|MODIFIER|GUCY1A1|ENSG00000164116|transcript|ENST00000511108.5|protein_coding|9/10|n.1717-1946A>G||||||,G|intron_variant|MODIFIER|GUCY1A1|ENSG00000164116|transcript|ENST00000511507.5|protein_coding|8/8|n.1717-1946A>G||||||,G|intron_variant|MODIFIER|GUCY1A1|ENSG00000164116|transcript|ENST00000443668.6|nonsense_mediated_decay|8/9|n.*1163-1946A>G||||||,G|intron_variant|MODIFIER|GUCY1A1|ENSG00000164116|transcript|ENST00000393832.7|protein_coding|8/9|n.943-1946A>G||||||,G|intron_variant|MODIFIER|GUCY1A1|ENSG00000164116|transcript|ENST00000296518.11|protein_coding|8/9|n.1717-1946A>G||||||,G|intron_variant|MODIFIER|GUCY1A1|ENSG00000164116|transcript|ENST00000515201.5|nonsense_mediated_decay|5/6|n.*92-1946A>G||||||,G|intron_variant|MODIFIER|GUCY1A1|ENSG00000164116|transcript|ENST00000513574.1|protein_coding|7/8|n.1717-1946A>G||||||,G|intron_variant|MODIFIER|GUCY1A1|ENSG00000164116|transcript|ENST00000455639.6|protein_coding|8/9|n.1717-1946A>G||||||,G|intron_variant|MODIFIER|GUCY1A1|ENSG00000164116|transcript|ENST00000621234.4|protein_coding|7/8|n.*92-1946A>G||||||,G|intron_variant|MODIFIER|GUCY1A1|ENSG00000164116|transcript|ENST00000509901.5|nonsense_mediated_decay|4/5|n.*92-1946A>G||||||	guanylate cyclase 1 soluble subunit alpha 1
265039	15_52262306_C_A	1	1	1	C|intron_variant|MODIFIER|GUCY1A1|ENSG00000164116|transcript|ENST00000506455.6|protein_coding|8/9|n.1717-1780G>C||||||,C|intron_variant|MODIFIER|GUCY1A1|ENSG00000164116|transcript|ENST00000511108.5|protein_coding|9/10|n.1717-1780G>C||||||,C|intron_variant|MODIFIER|GUCY1A1|ENSG00000164116|transcript|ENST00000511507.5|protein_coding|8/8|n.1717-1780G>C||||||,C|intron_variant|MODIFIER|GUCY1A1|ENSG00000164116|transcript|ENST00000443668.6|nonsense_mediated_decay|8/9|n.*1163-1780G>C||||||,C|intron_variant|MODIFIER|GUCY1A1|ENSG00000164116|transcript|ENST00000393832.7|protein_coding|8/9|n.943-1780G>C||||||,C|intron_variant|MODIFIER|GUCY1A1|ENSG00000164116|transcript|ENST00000296518.11|protein_coding|8/9|n.1717-1780G>C||||||,C|intron_variant|MODIFIER|GUCY1A1|ENSG00000164116|transcript|ENST00000515201.5|nonsense_mediated_decay|5/6|n.*92-1780G>C||||||,C|intron_variant|MODIFIER|GUCY1A1|ENSG00000164116|transcript|ENST00000513574.1|protein_coding|7/8|n.1717-1780G>C||||||,C|intron_variant|MODIFIER|GUCY1A1|ENSG00000164116|transcript|ENST00000455639.6|protein_coding|8/9|n.1717-1780G>C||||||,C|intron_variant|MODIFIER|GUCY1A1|ENSG00000164116|transcript|ENST00000621234.4|protein_coding|7/8|n.*92-1780G>C||||||,C|intron_variant|MODIFIER|GUCY1A1|ENSG00000164116|transcript|ENST00000509901.5|nonsense_mediated_decay|4/5|n.*92-1780G>C||||||	guanylate cyclase 1 soluble subunit alpha 1
265040	15_52262828_A_G	1	0	1	T|intron_variant|MODIFIER|GUCY1A1|ENSG00000164116|transcript|ENST00000506455.6|protein_coding|9/9|n.1871+459C>T||||||,T|intron_variant|MODIFIER|GUCY1A1|ENSG00000164116|transcript|ENST00000511108.5|protein_coding|10/10|n.1871+459C>T||||||,T|intron_variant|MODIFIER|GUCY1A1|ENSG00000164116|transcript|ENST00000443668.6|nonsense_mediated_decay|9/9|n.*1317+459C>T||||||,T|intron_variant|MODIFIER|GUCY1A1|ENSG00000164116|transcript|ENST00000393832.7|protein_coding|9/9|n.1097+459C>T||||||,T|intron_variant|MODIFIER|GUCY1A1|ENSG00000164116|transcript|ENST00000296518.11|protein_coding|9/9|n.1871+459C>T||||||,T|intron_variant|MODIFIER|GUCY1A1|ENSG00000164116|transcript|ENST00000515201.5|nonsense_mediated_decay|6/6|n.*246+459C>T||||||,T|intron_variant|MODIFIER|GUCY1A1|ENSG00000164116|transcript|ENST00000513574.1|protein_coding|8/8|n.1871+459C>T||||||,T|intron_variant|MODIFIER|GUCY1A1|ENSG00000164116|transcript|ENST00000455639.6|protein_coding|9/9|n.1871+459C>T||||||,T|intron_variant|MODIFIER|GUCY1A1|ENSG00000164116|transcript|ENST00000621234.4|protein_coding|8/8|n.*246+459C>T||||||,T|intron_variant|MODIFIER|GUCY1A1|ENSG00000164116|transcript|ENST00000509901.5|nonsense_mediated_decay|5/5|n.*246+459C>T||||||	guanylate cyclase 1 soluble subunit alpha 1
265041	15_52264232_A_G	1	1	1	G|intron_variant|MODIFIER|GUCY1A1|ENSG00000164116|transcript|ENST00000506455.6|protein_coding|9/9|n.1871+1954C>G||||||,G|intron_variant|MODIFIER|GUCY1A1|ENSG00000164116|transcript|ENST00000511108.5|protein_coding|10/10|n.1871+1954C>G||||||,G|intron_variant|MODIFIER|GUCY1A1|ENSG00000164116|transcript|ENST00000443668.6|nonsense_mediated_decay|9/9|n.*1317+1954C>G||||||,G|intron_variant|MODIFIER|GUCY1A1|ENSG00000164116|transcript|ENST00000393832.7|protein_coding|9/9|n.1097+1954C>G||||||,G|intron_variant|MODIFIER|GUCY1A1|ENSG00000164116|transcript|ENST00000296518.11|protein_coding|9/9|n.1871+1954C>G||||||,G|intron_variant|MODIFIER|GUCY1A1|ENSG00000164116|transcript|ENST00000515201.5|nonsense_mediated_decay|6/6|n.*246+1954C>G||||||,G|intron_variant|MODIFIER|GUCY1A1|ENSG00000164116|transcript|ENST00000513574.1|protein_coding|8/8|n.1871+1954C>G||||||,G|intron_variant|MODIFIER|GUCY1A1|ENSG00000164116|transcript|ENST00000455639.6|protein_coding|9/9|n.1871+1954C>G||||||,G|intron_variant|MODIFIER|GUCY1A1|ENSG00000164116|transcript|ENST00000621234.4|protein_coding|8/8|n.*246+1954C>G||||||,G|intron_variant|MODIFIER|GUCY1A1|ENSG00000164116|transcript|ENST00000509901.5|nonsense_mediated_decay|5/5|n.*246+1954C>G||||||	guanylate cyclase 1 soluble subunit alpha 1
265042	15_52264475_T_C	1	0	1	G|intron_variant|MODIFIER|GUCY1A1|ENSG00000164116|transcript|ENST00000506455.6|protein_coding|9/9|n.1871+2921T>G||||||,G|intron_variant|MODIFIER|GUCY1A1|ENSG00000164116|transcript|ENST00000511108.5|protein_coding|10/10|n.1871+2921T>G||||||,G|intron_variant|MODIFIER|GUCY1A1|ENSG00000164116|transcript|ENST00000443668.6|nonsense_mediated_decay|9/9|n.*1317+2921T>G||||||,G|intron_variant|MODIFIER|GUCY1A1|ENSG00000164116|transcript|ENST00000393832.7|protein_coding|9/9|n.1097+2921T>G||||||,G|intron_variant|MODIFIER|GUCY1A1|ENSG00000164116|transcript|ENST00000296518.11|protein_coding|9/9|n.1871+2921T>G||||||,G|intron_variant|MODIFIER|GUCY1A1|ENSG00000164116|transcript|ENST00000515201.5|nonsense_mediated_decay|6/6|n.*246+2921T>G||||||,G|intron_variant|MODIFIER|GUCY1A1|ENSG00000164116|transcript|ENST00000513574.1|protein_coding|8/8|n.1871+2921T>G||||||,G|intron_variant|MODIFIER|GUCY1A1|ENSG00000164116|transcript|ENST00000455639.6|protein_coding|9/9|n.1871+2921T>G||||||,G|intron_variant|MODIFIER|GUCY1A1|ENSG00000164116|transcript|ENST00000621234.4|protein_coding|8/8|n.*246+2921T>G||||||,G|intron_variant|MODIFIER|GUCY1A1|ENSG00000164116|transcript|ENST00000509901.5|nonsense_mediated_decay|5/5|n.*246+2921T>G||||||	guanylate cyclase 1 soluble subunit alpha 1
265043	15_52265248_T_C	1	1	1	A|intron_variant|MODIFIER|GUCY1A1|ENSG00000164116|transcript|ENST00000506455.6|protein_coding|9/9|n.1871+3854G>A||||||,A|intron_variant|MODIFIER|GUCY1A1|ENSG00000164116|transcript|ENST00000511108.5|protein_coding|10/10|n.1871+3854G>A||||||,A|intron_variant|MODIFIER|GUCY1A1|ENSG00000164116|transcript|ENST00000443668.6|nonsense_mediated_decay|9/9|n.*1317+3854G>A||||||,A|intron_variant|MODIFIER|GUCY1A1|ENSG00000164116|transcript|ENST00000393832.7|protein_coding|9/9|n.1097+3854G>A||||||,A|intron_variant|MODIFIER|GUCY1A1|ENSG00000164116|transcript|ENST00000296518.11|protein_coding|9/9|n.1871+3854G>A||||||,A|intron_variant|MODIFIER|GUCY1A1|ENSG00000164116|transcript|ENST00000515201.5|nonsense_mediated_decay|6/6|n.*246+3854G>A||||||,A|intron_variant|MODIFIER|GUCY1A1|ENSG00000164116|transcript|ENST00000513574.1|protein_coding|8/8|n.1871+3854G>A||||||,A|intron_variant|MODIFIER|GUCY1A1|ENSG00000164116|transcript|ENST00000455639.6|protein_coding|9/9|n.1871+3854G>A||||||,A|intron_variant|MODIFIER|GUCY1A1|ENSG00000164116|transcript|ENST00000621234.4|protein_coding|8/8|n.*246+3854G>A||||||,A|intron_variant|MODIFIER|GUCY1A1|ENSG00000164116|transcript|ENST00000509901.5|nonsense_mediated_decay|5/5|n.*246+3854G>A||||||	guanylate cyclase 1 soluble subunit alpha 1
265044	15_52268176_T_C	1	0	1	C|intron_variant|MODIFIER|GUCY1A1|ENSG00000164116|transcript|ENST00000506455.6|protein_coding|9/9|n.1872-1379T>C||||||,C|intron_variant|MODIFIER|GUCY1A1|ENSG00000164116|transcript|ENST00000511108.5|protein_coding|10/10|n.1872-1379T>C||||||,C|intron_variant|MODIFIER|GUCY1A1|ENSG00000164116|transcript|ENST00000443668.6|nonsense_mediated_decay|9/9|n.*1318-1379T>C||||||,C|intron_variant|MODIFIER|GUCY1A1|ENSG00000164116|transcript|ENST00000393832.7|protein_coding|9/9|n.1098-1379T>C||||||,C|intron_variant|MODIFIER|GUCY1A1|ENSG00000164116|transcript|ENST00000296518.11|protein_coding|9/9|n.1872-1379T>C||||||,C|intron_variant|MODIFIER|GUCY1A1|ENSG00000164116|transcript|ENST00000515201.5|nonsense_mediated_decay|6/6|n.*247-1379T>C||||||,C|intron_variant|MODIFIER|GUCY1A1|ENSG00000164116|transcript|ENST00000513574.1|protein_coding|8/8|n.1872-1379T>C||||||,C|intron_variant|MODIFIER|GUCY1A1|ENSG00000164116|transcript|ENST00000455639.6|protein_coding|9/9|n.1872-1379T>C||||||,C|intron_variant|MODIFIER|GUCY1A1|ENSG00000164116|transcript|ENST00000621234.4|protein_coding|8/8|n.*247-1379T>C||||||,C|intron_variant|MODIFIER|GUCY1A1|ENSG00000164116|transcript|ENST00000509901.5|nonsense_mediated_decay|5/5|n.*247-1379T>C||||||	guanylate cyclase 1 soluble subunit alpha 1
265045	15_52271994_T_C	1	0	0	T|3_prime_UTR_variant|MODIFIER|GUCY1A1|ENSG00000164116|transcript|ENST00000506455.6|protein_coding|10/10|n.*661C>T|||||661|,T|3_prime_UTR_variant|MODIFIER|GUCY1A1|ENSG00000164116|transcript|ENST00000443668.6|nonsense_mediated_decay|10/10|n.*2177C>T|||||20170|,T|3_prime_UTR_variant|MODIFIER|GUCY1A1|ENSG00000164116|transcript|ENST00000393832.7|protein_coding|10/10|n.*661C>T|||||661|,T|3_prime_UTR_variant|MODIFIER|GUCY1A1|ENSG00000164116|transcript|ENST00000296518.11|protein_coding|10/10|n.*661C>T|||||661|,T|non_coding_transcript_exon_variant|MODIFIER|GUCY1A1|ENSG00000164116|transcript|ENST00000506455.6|protein_coding|10/10|n.*661C>T||||||,T|non_coding_transcript_exon_variant|MODIFIER|GUCY1A1|ENSG00000164116|transcript|ENST00000443668.6|nonsense_mediated_decay|10/10|n.*2177C>T||||||,T|non_coding_transcript_exon_variant|MODIFIER|GUCY1A1|ENSG00000164116|transcript|ENST00000393832.7|protein_coding|10/10|n.*661C>T||||||,T|non_coding_transcript_exon_variant|MODIFIER|GUCY1A1|ENSG00000164116|transcript|ENST00000296518.11|protein_coding|10/10|n.*661C>T||||||	guanylate cyclase 1 soluble subunit alpha 1
265046	15_52272168_C_T	1	0	0	G|3_prime_UTR_variant|MODIFIER|GUCY1A1|ENSG00000164116|transcript|ENST00000506455.6|protein_coding|10/10|n.*1115A>G|||||1115|,G|3_prime_UTR_variant|MODIFIER|GUCY1A1|ENSG00000164116|transcript|ENST00000443668.6|nonsense_mediated_decay|10/10|n.*2631A>G|||||20624|,G|3_prime_UTR_variant|MODIFIER|GUCY1A1|ENSG00000164116|transcript|ENST00000393832.7|protein_coding|10/10|n.*1115A>G|||||1115|,G|3_prime_UTR_variant|MODIFIER|GUCY1A1|ENSG00000164116|transcript|ENST00000296518.11|protein_coding|10/10|n.*1115A>G|||||1115|,G|non_coding_transcript_exon_variant|MODIFIER|GUCY1A1|ENSG00000164116|transcript|ENST00000506455.6|protein_coding|10/10|n.*1115A>G||||||,G|non_coding_transcript_exon_variant|MODIFIER|GUCY1A1|ENSG00000164116|transcript|ENST00000443668.6|nonsense_mediated_decay|10/10|n.*2631A>G||||||,G|non_coding_transcript_exon_variant|MODIFIER|GUCY1A1|ENSG00000164116|transcript|ENST00000393832.7|protein_coding|10/10|n.*1115A>G||||||,G|non_coding_transcript_exon_variant|MODIFIER|GUCY1A1|ENSG00000164116|transcript|ENST00000296518.11|protein_coding|10/10|n.*1115A>G||||||	guanylate cyclase 1 soluble subunit alpha 1
265047	15_52275434_G_A	1	0	0.32	A|3_prime_UTR_variant|MODIFIER|GUCY1A1|ENSG00000164116|transcript|ENST00000506455.6|protein_coding|10/10|n.*1486G>A|||||1486|,A|3_prime_UTR_variant|MODIFIER|GUCY1A1|ENSG00000164116|transcript|ENST00000443668.6|nonsense_mediated_decay|10/10|n.*3002G>A|||||20995|,A|3_prime_UTR_variant|MODIFIER|GUCY1A1|ENSG00000164116|transcript|ENST00000393832.7|protein_coding|10/10|n.*1486G>A|||||1486|,A|3_prime_UTR_variant|MODIFIER|GUCY1A1|ENSG00000164116|transcript|ENST00000296518.11|protein_coding|10/10|n.*1486G>A|||||1486|,A|non_coding_transcript_exon_variant|MODIFIER|GUCY1A1|ENSG00000164116|transcript|ENST00000506455.6|protein_coding|10/10|n.*1486G>A||||||,A|non_coding_transcript_exon_variant|MODIFIER|GUCY1A1|ENSG00000164116|transcript|ENST00000443668.6|nonsense_mediated_decay|10/10|n.*3002G>A||||||,A|non_coding_transcript_exon_variant|MODIFIER|GUCY1A1|ENSG00000164116|transcript|ENST00000393832.7|protein_coding|10/10|n.*1486G>A||||||,A|non_coding_transcript_exon_variant|MODIFIER|GUCY1A1|ENSG00000164116|transcript|ENST00000296518.11|protein_coding|10/10|n.*1486G>A||||||	guanylate cyclase 1 soluble subunit alpha 1
265048	15_52281323_A_C	1	0	1	T|3_prime_UTR_variant|MODIFIER|GUCY1A1|ENSG00000164116|transcript|ENST00000506455.6|protein_coding|10/10|n.*2175A>T|||||2175|,T|non_coding_transcript_exon_variant|MODIFIER|GUCY1A1|ENSG00000164116|transcript|ENST00000506455.6|protein_coding|10/10|n.*2175A>T||||||	guanylate cyclase 1 soluble subunit alpha 1
265049	15_52289286_T_C	0.947368421052632	1	1	G|3_prime_UTR_variant|MODIFIER|GUCY1A1|ENSG00000164116|transcript|ENST00000506455.6|protein_coding|10/10|n.*3355A>G|||||3355|,G|non_coding_transcript_exon_variant|MODIFIER|GUCY1A1|ENSG00000164116|transcript|ENST00000506455.6|protein_coding|10/10|n.*3355A>G||||||	guanylate cyclase 1 soluble subunit alpha 1
265050	15_52290413_G_A	1	0	1	INTERGENIC	NA
265051	15_52293108_A_T	1	0	0.290322580645161	INTERGENIC	NA
265052	15_52293315_C_G	1	0	0.32	INTERGENIC	NA
265053	15_52294770_A_G	1	1	0.225806451612903	INTERGENIC	NA
265054	15_52298418_G_A	1	0	0	INTERGENIC	NA
265055	15_52299155_G_A	1	0	0.3	INTERGENIC	NA
265056	15_52303415_A_C	1	1	1	INTERGENIC	NA
265057	15_52304921_C_T	0.666666666666667	1	0.333333333333333	INTERGENIC	NA
265058	15_52305641_A_G	0.4	0	1	INTERGENIC	NA
265059	15_52308992_C_T	0.740740740740741	0	0	INTERGENIC	NA
265060	15_52309023_G_A	1	0	0.566666666666667	INTERGENIC	NA
265061	15_52311166_G_A	0.413793103448276	0	0.851851851851852	INTERGENIC	NA
265062	15_52315065_G_A	0.6	1	0	INTERGENIC	NA
265063	15_52320570_T_C	1	1	1	A|intron_variant|MODIFIER|GUCY1B1|ENSG00000061918|transcript|ENST00000505154.5|protein_coding|1/12|n.-128+2986G>A||||||,A|intron_variant|MODIFIER|GUCY1B1|ENSG00000061918|transcript|ENST00000264424.13|protein_coding|2/13|n.77+2269G>A||||||,A|intron_variant|MODIFIER|GUCY1B1|ENSG00000061918|transcript|ENST00000507146.5|protein_coding|3/14|n.-128+2269G>A||||||,A|intron_variant|MODIFIER|GUCY1B1|ENSG00000061918|transcript|ENST00000503520.5|protein_coding|2/13|n.77+2269G>A||||||,A|intron_variant|MODIFIER|GUCY1B1|ENSG00000061918|transcript|ENST00000502959.5|protein_coding|2/14|n.77+2269G>A||||||,A|intron_variant|MODIFIER|GUCY1B1|ENSG00000061918|transcript|ENST00000505764.5|protein_coding|2/14|n.-136+2269G>A||||||,A|intron_variant|MODIFIER|GUCY1B1|ENSG00000061918|transcript|ENST00000513437.1|protein_coding|2/13|n.-128+2269G>A||||||,A|intron_variant|MODIFIER|GUCY1B1|ENSG00000061918|transcript|ENST00000652626.1|protein_coding|2/14|n.77+2269G>A||||||	guanylate cyclase 1 soluble subunit beta 1
265064	15_52328376_G_C	1	1	1	T|intron_variant|MODIFIER|GUCY1B1|ENSG00000061918|transcript|ENST00000505154.5|protein_coding|1/12|n.-127-7192C>T||||||,T|intron_variant|MODIFIER|GUCY1B1|ENSG00000061918|transcript|ENST00000264424.13|protein_coding|2/13|n.78-7192C>T||||||,T|intron_variant|MODIFIER|GUCY1B1|ENSG00000061918|transcript|ENST00000507146.5|protein_coding|3/14|n.-127-7192C>T||||||,T|intron_variant|MODIFIER|GUCY1B1|ENSG00000061918|transcript|ENST00000503520.5|protein_coding|2/13|n.78-7192C>T||||||,T|intron_variant|MODIFIER|GUCY1B1|ENSG00000061918|transcript|ENST00000502959.5|protein_coding|2/14|n.78-7192C>T||||||,T|intron_variant|MODIFIER|GUCY1B1|ENSG00000061918|transcript|ENST00000505764.5|protein_coding|2/14|n.-135-4826C>T||||||,T|intron_variant|MODIFIER|GUCY1B1|ENSG00000061918|transcript|ENST00000513437.1|protein_coding|2/13|n.-127-7192C>T||||||,T|intron_variant|MODIFIER|GUCY1B1|ENSG00000061918|transcript|ENST00000652626.1|protein_coding|2/14|n.78-4826C>T||||||	guanylate cyclase 1 soluble subunit beta 1
265065	15_52328862_C_T	0.75	1	0	T|intron_variant|MODIFIER|GUCY1B1|ENSG00000061918|transcript|ENST00000505154.5|protein_coding|1/12|n.-127-3302G>T||||||,T|intron_variant|MODIFIER|GUCY1B1|ENSG00000061918|transcript|ENST00000264424.13|protein_coding|2/13|n.78-3302G>T||||||,T|intron_variant|MODIFIER|GUCY1B1|ENSG00000061918|transcript|ENST00000507146.5|protein_coding|3/14|n.-127-3302G>T||||||,T|intron_variant|MODIFIER|GUCY1B1|ENSG00000061918|transcript|ENST00000503520.5|protein_coding|2/13|n.78-3302G>T||||||,T|intron_variant|MODIFIER|GUCY1B1|ENSG00000061918|transcript|ENST00000502959.5|protein_coding|2/14|n.78-3302G>T||||||,T|intron_variant|MODIFIER|GUCY1B1|ENSG00000061918|transcript|ENST00000505764.5|protein_coding|2/14|n.-135-936G>T||||||,T|intron_variant|MODIFIER|GUCY1B1|ENSG00000061918|transcript|ENST00000513437.1|protein_coding|2/13|n.-127-3302G>T||||||,T|intron_variant|MODIFIER|GUCY1B1|ENSG00000061918|transcript|ENST00000652626.1|protein_coding|2/14|n.78-936G>T||||||	guanylate cyclase 1 soluble subunit beta 1
265066	15_52339596_C_G	0.411764705882353	0	0.730769230769231	G|intron_variant|MODIFIER|GUCY1B1|ENSG00000061918|transcript|ENST00000505154.5|protein_coding|1/12|n.-127-3266A>G||||||,G|intron_variant|MODIFIER|GUCY1B1|ENSG00000061918|transcript|ENST00000264424.13|protein_coding|2/13|n.78-3266A>G||||||,G|intron_variant|MODIFIER|GUCY1B1|ENSG00000061918|transcript|ENST00000507146.5|protein_coding|3/14|n.-127-3266A>G||||||,G|intron_variant|MODIFIER|GUCY1B1|ENSG00000061918|transcript|ENST00000503520.5|protein_coding|2/13|n.78-3266A>G||||||,G|intron_variant|MODIFIER|GUCY1B1|ENSG00000061918|transcript|ENST00000502959.5|protein_coding|2/14|n.78-3266A>G||||||,G|intron_variant|MODIFIER|GUCY1B1|ENSG00000061918|transcript|ENST00000505764.5|protein_coding|2/14|n.-135-900A>G||||||,G|intron_variant|MODIFIER|GUCY1B1|ENSG00000061918|transcript|ENST00000513437.1|protein_coding|2/13|n.-127-3266A>G||||||,G|intron_variant|MODIFIER|GUCY1B1|ENSG00000061918|transcript|ENST00000652626.1|protein_coding|2/14|n.78-900A>G||||||	guanylate cyclase 1 soluble subunit beta 1
265067	15_52349491_C_T	0.452380952380952	0	0.645161290322581	T|intron_variant|MODIFIER|GUCY1B1|ENSG00000061918|transcript|ENST00000505154.5|protein_coding|1/12|n.-127-2724C>T||||||,T|intron_variant|MODIFIER|GUCY1B1|ENSG00000061918|transcript|ENST00000264424.13|protein_coding|2/13|n.78-2724C>T||||||,T|intron_variant|MODIFIER|GUCY1B1|ENSG00000061918|transcript|ENST00000507146.5|protein_coding|3/14|n.-127-2724C>T||||||,T|intron_variant|MODIFIER|GUCY1B1|ENSG00000061918|transcript|ENST00000503520.5|protein_coding|2/13|n.78-2724C>T||||||,T|intron_variant|MODIFIER|GUCY1B1|ENSG00000061918|transcript|ENST00000502959.5|protein_coding|2/14|n.78-2724C>T||||||,T|intron_variant|MODIFIER|GUCY1B1|ENSG00000061918|transcript|ENST00000505764.5|protein_coding|2/14|n.-135-358C>T||||||,T|intron_variant|MODIFIER|GUCY1B1|ENSG00000061918|transcript|ENST00000513437.1|protein_coding|2/13|n.-127-2724C>T||||||,T|intron_variant|MODIFIER|GUCY1B1|ENSG00000061918|transcript|ENST00000652626.1|protein_coding|2/14|n.78-358C>T||||||	guanylate cyclase 1 soluble subunit beta 1
265068	15_52361529_T_C	1	0	1	C|intron_variant|MODIFIER|GUCY1B1|ENSG00000061918|transcript|ENST00000505154.5|protein_coding|2/12|n.-27+831T>C||||||,C|intron_variant|MODIFIER|GUCY1B1|ENSG00000061918|transcript|ENST00000264424.13|protein_coding|3/13|n.178+831T>C||||||,C|intron_variant|MODIFIER|GUCY1B1|ENSG00000061918|transcript|ENST00000507146.5|protein_coding|4/14|n.-27+831T>C||||||,C|intron_variant|MODIFIER|GUCY1B1|ENSG00000061918|transcript|ENST00000503520.5|protein_coding|3/13|n.178+831T>C||||||,C|intron_variant|MODIFIER|GUCY1B1|ENSG00000061918|transcript|ENST00000502959.5|protein_coding|3/14|n.178+831T>C||||||,C|intron_variant|MODIFIER|GUCY1B1|ENSG00000061918|transcript|ENST00000505764.5|protein_coding|4/14|n.118+831T>C||||||,C|intron_variant|MODIFIER|GUCY1B1|ENSG00000061918|transcript|ENST00000513437.1|protein_coding|3/13|n.-27+831T>C||||||,C|intron_variant|MODIFIER|GUCY1B1|ENSG00000061918|transcript|ENST00000652626.1|protein_coding|4/14|n.274+831T>C||||||	guanylate cyclase 1 soluble subunit beta 1
265069	15_52363363_A_G	0.6	0	0	A|intron_variant|MODIFIER|GUCY1B1|ENSG00000061918|transcript|ENST00000505154.5|protein_coding|3/12|n.93+251G>A||||||,A|intron_variant|MODIFIER|GUCY1B1|ENSG00000061918|transcript|ENST00000264424.13|protein_coding|4/13|n.297+251G>A||||||,A|intron_variant|MODIFIER|GUCY1B1|ENSG00000061918|transcript|ENST00000507146.5|protein_coding|5/14|n.93+251G>A||||||,A|intron_variant|MODIFIER|GUCY1B1|ENSG00000061918|transcript|ENST00000503520.5|protein_coding|4/13|n.297+251G>A||||||,A|intron_variant|MODIFIER|GUCY1B1|ENSG00000061918|transcript|ENST00000502959.5|protein_coding|4/14|n.297+251G>A||||||,A|intron_variant|MODIFIER|GUCY1B1|ENSG00000061918|transcript|ENST00000505764.5|protein_coding|5/14|n.237+251G>A||||||,A|intron_variant|MODIFIER|GUCY1B1|ENSG00000061918|transcript|ENST00000513437.1|protein_coding|4/13|n.93+251G>A||||||,A|intron_variant|MODIFIER|GUCY1B1|ENSG00000061918|transcript|ENST00000652626.1|protein_coding|5/14|n.393+251G>A||||||	guanylate cyclase 1 soluble subunit beta 1
265070	15_52374183_G_A	1	1	1	G|intron_variant|MODIFIER|GUCY1B1|ENSG00000061918|transcript|ENST00000505154.5|protein_coding|3/12|n.93+879A>G||||||,G|intron_variant|MODIFIER|GUCY1B1|ENSG00000061918|transcript|ENST00000264424.13|protein_coding|4/13|n.297+879A>G||||||,G|intron_variant|MODIFIER|GUCY1B1|ENSG00000061918|transcript|ENST00000507146.5|protein_coding|5/14|n.93+879A>G||||||,G|intron_variant|MODIFIER|GUCY1B1|ENSG00000061918|transcript|ENST00000503520.5|protein_coding|4/13|n.297+879A>G||||||,G|intron_variant|MODIFIER|GUCY1B1|ENSG00000061918|transcript|ENST00000502959.5|protein_coding|4/14|n.297+879A>G||||||,G|intron_variant|MODIFIER|GUCY1B1|ENSG00000061918|transcript|ENST00000505764.5|protein_coding|5/14|n.237+879A>G||||||,G|intron_variant|MODIFIER|GUCY1B1|ENSG00000061918|transcript|ENST00000513437.1|protein_coding|4/13|n.93+879A>G||||||,G|intron_variant|MODIFIER|GUCY1B1|ENSG00000061918|transcript|ENST00000652626.1|protein_coding|5/14|n.393+879A>G||||||	guanylate cyclase 1 soluble subunit beta 1
265071	15_52375355_G_A	1	0	1	A|intron_variant|MODIFIER|GUCY1B1|ENSG00000061918|transcript|ENST00000505154.5|protein_coding|3/12|n.93+4290G>A||||||,A|intron_variant|MODIFIER|GUCY1B1|ENSG00000061918|transcript|ENST00000264424.13|protein_coding|4/13|n.297+4290G>A||||||,A|intron_variant|MODIFIER|GUCY1B1|ENSG00000061918|transcript|ENST00000507146.5|protein_coding|5/14|n.93+4290G>A||||||,A|intron_variant|MODIFIER|GUCY1B1|ENSG00000061918|transcript|ENST00000503520.5|protein_coding|4/13|n.297+4290G>A||||||,A|intron_variant|MODIFIER|GUCY1B1|ENSG00000061918|transcript|ENST00000502959.5|protein_coding|4/14|n.298-3332G>A||||||,A|intron_variant|MODIFIER|GUCY1B1|ENSG00000061918|transcript|ENST00000505764.5|protein_coding|5/14|n.237+4290G>A||||||,A|intron_variant|MODIFIER|GUCY1B1|ENSG00000061918|transcript|ENST00000513437.1|protein_coding|4/13|n.93+4290G>A||||||,A|intron_variant|MODIFIER|GUCY1B1|ENSG00000061918|transcript|ENST00000652626.1|protein_coding|5/14|n.393+4290G>A||||||	guanylate cyclase 1 soluble subunit beta 1
265072	15_52375538_T_C	0.8	1	0	T|intron_variant|MODIFIER|GUCY1B1|ENSG00000061918|transcript|ENST00000505154.5|protein_coding|3/12|n.93+5832C>T||||||,T|intron_variant|MODIFIER|GUCY1B1|ENSG00000061918|transcript|ENST00000264424.13|protein_coding|4/13|n.297+5832C>T||||||,T|intron_variant|MODIFIER|GUCY1B1|ENSG00000061918|transcript|ENST00000507146.5|protein_coding|5/14|n.93+5832C>T||||||,T|intron_variant|MODIFIER|GUCY1B1|ENSG00000061918|transcript|ENST00000503520.5|protein_coding|4/13|n.297+5832C>T||||||,T|intron_variant|MODIFIER|GUCY1B1|ENSG00000061918|transcript|ENST00000502959.5|protein_coding|4/14|n.298-1790C>T||||||,T|intron_variant|MODIFIER|GUCY1B1|ENSG00000061918|transcript|ENST00000505764.5|protein_coding|5/14|n.237+5832C>T||||||,T|intron_variant|MODIFIER|GUCY1B1|ENSG00000061918|transcript|ENST00000513437.1|protein_coding|4/13|n.93+5832C>T||||||,T|intron_variant|MODIFIER|GUCY1B1|ENSG00000061918|transcript|ENST00000652626.1|protein_coding|5/14|n.393+5832C>T||||||	guanylate cyclase 1 soluble subunit beta 1
265073	15_52378587_G_A	1	1	1	A|intron_variant|MODIFIER|GUCY1B1|ENSG00000061918|transcript|ENST00000505154.5|protein_coding|4/12|n.291+778T>A||||||,A|intron_variant|MODIFIER|GUCY1B1|ENSG00000061918|transcript|ENST00000264424.13|protein_coding|5/13|n.495+778T>A||||||,A|intron_variant|MODIFIER|GUCY1B1|ENSG00000061918|transcript|ENST00000507146.5|protein_coding|6/14|n.291+778T>A||||||,A|intron_variant|MODIFIER|GUCY1B1|ENSG00000061918|transcript|ENST00000503520.5|protein_coding|5/13|n.495+778T>A||||||,A|intron_variant|MODIFIER|GUCY1B1|ENSG00000061918|transcript|ENST00000502959.5|protein_coding|6/14|n.561+778T>A||||||,A|intron_variant|MODIFIER|GUCY1B1|ENSG00000061918|transcript|ENST00000505764.5|protein_coding|6/14|n.435+778T>A||||||,A|intron_variant|MODIFIER|GUCY1B1|ENSG00000061918|transcript|ENST00000513437.1|protein_coding|5/13|n.291+778T>A||||||,A|intron_variant|MODIFIER|GUCY1B1|ENSG00000061918|transcript|ENST00000652626.1|protein_coding|6/14|n.591+778T>A||||||	guanylate cyclase 1 soluble subunit beta 1
265074	15_52379587_C_T	0.34375	0	0.8125	T|intron_variant|MODIFIER|GUCY1B1|ENSG00000061918|transcript|ENST00000505154.5|protein_coding|4/12|n.291+981C>T||||||,T|intron_variant|MODIFIER|GUCY1B1|ENSG00000061918|transcript|ENST00000264424.13|protein_coding|5/13|n.495+981C>T||||||,T|intron_variant|MODIFIER|GUCY1B1|ENSG00000061918|transcript|ENST00000507146.5|protein_coding|6/14|n.291+981C>T||||||,T|intron_variant|MODIFIER|GUCY1B1|ENSG00000061918|transcript|ENST00000503520.5|protein_coding|5/13|n.495+981C>T||||||,T|intron_variant|MODIFIER|GUCY1B1|ENSG00000061918|transcript|ENST00000502959.5|protein_coding|6/14|n.561+981C>T||||||,T|intron_variant|MODIFIER|GUCY1B1|ENSG00000061918|transcript|ENST00000505764.5|protein_coding|6/14|n.435+981C>T||||||,T|intron_variant|MODIFIER|GUCY1B1|ENSG00000061918|transcript|ENST00000513437.1|protein_coding|5/13|n.291+981C>T||||||,T|intron_variant|MODIFIER|GUCY1B1|ENSG00000061918|transcript|ENST00000652626.1|protein_coding|6/14|n.591+981C>T||||||	guanylate cyclase 1 soluble subunit beta 1
265075	15_52384010_G_A	1	1	1	A|intron_variant|MODIFIER|GUCY1B1|ENSG00000061918|transcript|ENST00000505154.5|protein_coding|4/12|n.292-1651G>A||||||,A|intron_variant|MODIFIER|GUCY1B1|ENSG00000061918|transcript|ENST00000264424.13|protein_coding|5/13|n.496-1651G>A||||||,A|intron_variant|MODIFIER|GUCY1B1|ENSG00000061918|transcript|ENST00000507146.5|protein_coding|6/14|n.292-1651G>A||||||,A|intron_variant|MODIFIER|GUCY1B1|ENSG00000061918|transcript|ENST00000503520.5|protein_coding|5/13|n.496-1651G>A||||||,A|intron_variant|MODIFIER|GUCY1B1|ENSG00000061918|transcript|ENST00000502959.5|protein_coding|6/14|n.562-1651G>A||||||,A|intron_variant|MODIFIER|GUCY1B1|ENSG00000061918|transcript|ENST00000505764.5|protein_coding|6/14|n.436-1651G>A||||||,A|intron_variant|MODIFIER|GUCY1B1|ENSG00000061918|transcript|ENST00000513437.1|protein_coding|5/13|n.292-1651G>A||||||,A|intron_variant|MODIFIER|GUCY1B1|ENSG00000061918|transcript|ENST00000652626.1|protein_coding|6/14|n.592-1651G>A||||||	guanylate cyclase 1 soluble subunit beta 1
265076	15_52385442_C_T	1	1	1	A|intron_variant|MODIFIER|GUCY1B1|ENSG00000061918|transcript|ENST00000505154.5|protein_coding|7/12|n.774-1053G>A||||||,A|intron_variant|MODIFIER|GUCY1B1|ENSG00000061918|transcript|ENST00000264424.13|protein_coding|8/13|n.978-1053G>A||||||,A|intron_variant|MODIFIER|GUCY1B1|ENSG00000061918|transcript|ENST00000507146.5|protein_coding|9/14|n.774-1053G>A||||||,A|intron_variant|MODIFIER|GUCY1B1|ENSG00000061918|transcript|ENST00000503520.5|protein_coding|8/13|n.978-1053G>A||||||,A|intron_variant|MODIFIER|GUCY1B1|ENSG00000061918|transcript|ENST00000502959.5|protein_coding|9/14|n.1044-1053G>A||||||,A|intron_variant|MODIFIER|GUCY1B1|ENSG00000061918|transcript|ENST00000505764.5|protein_coding|9/14|n.918-1053G>A||||||,A|intron_variant|MODIFIER|GUCY1B1|ENSG00000061918|transcript|ENST00000513437.1|protein_coding|8/13|n.774-1053G>A||||||,A|intron_variant|MODIFIER|GUCY1B1|ENSG00000061918|transcript|ENST00000652626.1|protein_coding|9/14|n.1074-1053G>A||||||	guanylate cyclase 1 soluble subunit beta 1
265077	15_52387461_T_C	1	0	1	T|non_coding_transcript_exon_variant|MODIFIER|GUCY1B1|ENSG00000061918|transcript|ENST00000505154.5|protein_coding|8/13|n.943C>T||||||,T|non_coding_transcript_exon_variant|MODIFIER|GUCY1B1|ENSG00000061918|transcript|ENST00000264424.13|protein_coding|9/14|n.1147C>T||||||,T|non_coding_transcript_exon_variant|MODIFIER|GUCY1B1|ENSG00000061918|transcript|ENST00000507146.5|protein_coding|10/15|n.943C>T||||||,T|non_coding_transcript_exon_variant|MODIFIER|GUCY1B1|ENSG00000061918|transcript|ENST00000503520.5|protein_coding|9/14|n.1147C>T||||||,T|non_coding_transcript_exon_variant|MODIFIER|GUCY1B1|ENSG00000061918|transcript|ENST00000502959.5|protein_coding|10/15|n.1213C>T||||||,T|non_coding_transcript_exon_variant|MODIFIER|GUCY1B1|ENSG00000061918|transcript|ENST00000505764.5|protein_coding|10/15|n.1087C>T||||||,T|non_coding_transcript_exon_variant|MODIFIER|GUCY1B1|ENSG00000061918|transcript|ENST00000513437.1|protein_coding|9/14|n.943C>T||||||,T|non_coding_transcript_exon_variant|MODIFIER|GUCY1B1|ENSG00000061918|transcript|ENST00000652626.1|protein_coding|10/15|n.1243C>T||||||	guanylate cyclase 1 soluble subunit beta 1
265078	15_52387550_G_A	1	1	1	G|intron_variant|MODIFIER|GUCY1B1|ENSG00000061918|transcript|ENST00000505154.5|protein_coding|9/12|n.1210-196A>G||||||,G|intron_variant|MODIFIER|GUCY1B1|ENSG00000061918|transcript|ENST00000264424.13|protein_coding|10/13|n.1414-196A>G||||||,G|intron_variant|MODIFIER|GUCY1B1|ENSG00000061918|transcript|ENST00000507146.5|protein_coding|11/14|n.1339-196A>G||||||,G|intron_variant|MODIFIER|GUCY1B1|ENSG00000061918|transcript|ENST00000503520.5|protein_coding|10/13|n.1315-196A>G||||||,G|intron_variant|MODIFIER|GUCY1B1|ENSG00000061918|transcript|ENST00000502959.5|protein_coding|11/14|n.1480-196A>G||||||,G|intron_variant|MODIFIER|GUCY1B1|ENSG00000061918|transcript|ENST00000505764.5|protein_coding|11/14|n.1354-196A>G||||||,G|intron_variant|MODIFIER|GUCY1B1|ENSG00000061918|transcript|ENST00000513437.1|protein_coding|10/13|n.1210-196A>G||||||,G|intron_variant|MODIFIER|GUCY1B1|ENSG00000061918|transcript|ENST00000652626.1|protein_coding|11/14|n.1510-196A>G||||||	guanylate cyclase 1 soluble subunit beta 1
265079	15_52388079_G_C	0.703703703703704	1	0	C|intron_variant|MODIFIER|GUCY1B1|ENSG00000061918|transcript|ENST00000505154.5|protein_coding|10/12|n.1351-387G>C||||||,C|intron_variant|MODIFIER|GUCY1B1|ENSG00000061918|transcript|ENST00000264424.13|protein_coding|11/13|n.1555-387G>C||||||,C|intron_variant|MODIFIER|GUCY1B1|ENSG00000061918|transcript|ENST00000507146.5|protein_coding|12/14|n.1480-387G>C||||||,C|intron_variant|MODIFIER|GUCY1B1|ENSG00000061918|transcript|ENST00000503520.5|protein_coding|11/13|n.1456-387G>C||||||,C|intron_variant|MODIFIER|GUCY1B1|ENSG00000061918|transcript|ENST00000502959.5|protein_coding|12/14|n.1621-387G>C||||||,C|intron_variant|MODIFIER|GUCY1B1|ENSG00000061918|transcript|ENST00000505764.5|protein_coding|12/14|n.1495-387G>C||||||,C|intron_variant|MODIFIER|GUCY1B1|ENSG00000061918|transcript|ENST00000513437.1|protein_coding|11/13|n.1351-387G>C||||||,C|intron_variant|MODIFIER|GUCY1B1|ENSG00000061918|transcript|ENST00000652626.1|protein_coding|12/14|n.1651-387G>C||||||	guanylate cyclase 1 soluble subunit beta 1
265080	15_52388577_C_A	1	1	1	INTERGENIC	NA
265081	15_52389180_T_C	0.714285714285714	1	0	INTERGENIC	NA
265082	15_52393108_C_A	1	1	1	T|intron_variant|MODIFIER|ASIC5|ENSG00000256394|transcript|ENST00000537611.3|protein_coding|6/9|n.1010-783G>A||||||	acid sensing ion channel subunit family member 5
265083	15_52395269_A_C	1	0	1	C|intron_variant|MODIFIER|ASIC5|ENSG00000256394|transcript|ENST00000537611.3|protein_coding|6/9|n.1010-1487T>G||||||	acid sensing ion channel subunit family member 5
265084	15_52397434_T_G	1	1	1	A|intron_variant|MODIFIER|ASIC5|ENSG00000256394|transcript|ENST00000537611.3|protein_coding|6/9|n.1009+866C>T||||||	acid sensing ion channel subunit family member 5
265085	15_52405618_T_C	0.636363636363636	1	0.21875	A|intron_variant|MODIFIER|ASIC5|ENSG00000256394|transcript|ENST00000537611.3|protein_coding|4/9|n.711+583G>T||||||	acid sensing ion channel subunit family member 5
265086	15_52407663_C_T	0.3	0	0.775	A|intron_variant|MODIFIER|ASIC5|ENSG00000256394|transcript|ENST00000537611.3|protein_coding|4/9|n.711+409C>T||||||	acid sensing ion channel subunit family member 5
265087	15_52409812_T_C	0.733333333333333	1	0.733333333333333	A|intron_variant|MODIFIER|ASIC5|ENSG00000256394|transcript|ENST00000537611.3|protein_coding|3/9|n.585+365A>T||||||	acid sensing ion channel subunit family member 5
265088	15_52413497_G_A	0.8125	1	0	A|intron_variant|MODIFIER|ASIC5|ENSG00000256394|transcript|ENST00000537611.3|protein_coding|2/9|n.348-1263C>T||||||,A|intron_variant|MODIFIER|TDO2|ENSG00000151790|transcript|ENST00000506181.5|processed_transcript|2/3|n.137+247G>A||||||,A|intron_variant|MODIFIER|TDO2|ENSG00000151790|transcript|ENST00000506072.5|protein_coding|2/7|n.-338+247G>A||||||,A|intron_variant|MODIFIER|TDO2|ENSG00000151790|transcript|ENST00000503634.5|processed_transcript|2/5|n.156+247G>A||||||,A|intron_variant|MODIFIER|TDO2|ENSG00000151790|transcript|ENST00000507590.5|protein_coding|2/6|n.-287+247G>A||||||	acid sensing ion channel subunit family member 5 ; tryptophan 2,3-dioxygenase
265089	15_52414502_A_T	0.678571428571429	1	0.444444444444444	G|intron_variant|MODIFIER|ASIC5|ENSG00000256394|transcript|ENST00000537611.3|protein_coding|2/9|n.348-2171T>C||||||,G|intron_variant|MODIFIER|TDO2|ENSG00000151790|transcript|ENST00000506181.5|processed_transcript|2/3|n.137+1155A>G||||||,G|intron_variant|MODIFIER|TDO2|ENSG00000151790|transcript|ENST00000506072.5|protein_coding|2/7|n.-338+1155A>G||||||,G|intron_variant|MODIFIER|TDO2|ENSG00000151790|transcript|ENST00000503634.5|processed_transcript|2/5|n.156+1155A>G||||||,G|intron_variant|MODIFIER|TDO2|ENSG00000151790|transcript|ENST00000507590.5|protein_coding|2/6|n.-287+1155A>G||||||	acid sensing ion channel subunit family member 5 ; tryptophan 2,3-dioxygenase
265090	15_52414557_C_A	0.633333333333333	1	0.387096774193548	T|intron_variant|MODIFIER|ASIC5|ENSG00000256394|transcript|ENST00000537611.3|protein_coding|2/9|n.348-2412G>A||||||,T|intron_variant|MODIFIER|TDO2|ENSG00000151790|transcript|ENST00000506181.5|processed_transcript|2/3|n.137+1396C>T||||||,T|intron_variant|MODIFIER|TDO2|ENSG00000151790|transcript|ENST00000506072.5|protein_coding|2/7|n.-338+1396C>T||||||,T|intron_variant|MODIFIER|TDO2|ENSG00000151790|transcript|ENST00000503634.5|processed_transcript|2/5|n.156+1396C>T||||||,T|intron_variant|MODIFIER|TDO2|ENSG00000151790|transcript|ENST00000507590.5|protein_coding|2/6|n.-287+1396C>T||||||	acid sensing ion channel subunit family member 5 ; tryptophan 2,3-dioxygenase
265091	15_52415992_C_T	0.78125	1	0.333333333333333	C|intron_variant|MODIFIER|ASIC5|ENSG00000256394|transcript|ENST00000537611.3|protein_coding|2/9|n.348-2519A>G||||||,C|intron_variant|MODIFIER|TDO2|ENSG00000151790|transcript|ENST00000506181.5|processed_transcript|2/3|n.137+1503T>C||||||,C|intron_variant|MODIFIER|TDO2|ENSG00000151790|transcript|ENST00000506072.5|protein_coding|2/7|n.-338+1503T>C||||||,C|intron_variant|MODIFIER|TDO2|ENSG00000151790|transcript|ENST00000503634.5|processed_transcript|2/5|n.156+1503T>C||||||,C|intron_variant|MODIFIER|TDO2|ENSG00000151790|transcript|ENST00000507590.5|protein_coding|2/6|n.-287+1503T>C||||||	acid sensing ion channel subunit family member 5 ; tryptophan 2,3-dioxygenase
265092	15_52418118_G_A	0.25	0	0.55	G|intron_variant|MODIFIER|ASIC5|ENSG00000256394|transcript|ENST00000537611.3|protein_coding|2/9|n.347+3997T>C||||||,G|intron_variant|MODIFIER|TDO2|ENSG00000151790|transcript|ENST00000506181.5|processed_transcript|3/3|n.188+553A>G||||||,G|intron_variant|MODIFIER|TDO2|ENSG00000151790|transcript|ENST00000506072.5|protein_coding|3/7|n.-287+553A>G||||||,G|intron_variant|MODIFIER|TDO2|ENSG00000151790|transcript|ENST00000503634.5|processed_transcript|3/5|n.207+553A>G||||||,G|intron_variant|MODIFIER|TDO2|ENSG00000151790|transcript|ENST00000507590.5|protein_coding|2/6|n.-287+4121A>G||||||	acid sensing ion channel subunit family member 5 ; tryptophan 2,3-dioxygenase
265093	15_52419732_T_C	0.78125	1	0.483870967741935	A|intron_variant|MODIFIER|ASIC5|ENSG00000256394|transcript|ENST00000537611.3|protein_coding|2/9|n.347+2737G>T||||||,A|intron_variant|MODIFIER|TDO2|ENSG00000151790|transcript|ENST00000506181.5|processed_transcript|3/3|n.188+1813C>A||||||,A|intron_variant|MODIFIER|TDO2|ENSG00000151790|transcript|ENST00000506072.5|protein_coding|3/7|n.-287+1813C>A||||||,A|intron_variant|MODIFIER|TDO2|ENSG00000151790|transcript|ENST00000503634.5|processed_transcript|3/5|n.207+1813C>A||||||,A|intron_variant|MODIFIER|TDO2|ENSG00000151790|transcript|ENST00000507590.5|protein_coding|2/6|n.-287+5381C>A||||||	acid sensing ion channel subunit family member 5 ; tryptophan 2,3-dioxygenase
265094	15_52420791_T_C	1	1	1	C|intron_variant|MODIFIER|ASIC5|ENSG00000256394|transcript|ENST00000537611.3|protein_coding|2/9|n.347+887A>G||||||,C|intron_variant|MODIFIER|TDO2|ENSG00000151790|transcript|ENST00000506181.5|processed_transcript|3/3|n.189-1951T>C||||||,C|intron_variant|MODIFIER|TDO2|ENSG00000151790|transcript|ENST00000506072.5|protein_coding|3/7|n.-287+3663T>C||||||,C|intron_variant|MODIFIER|TDO2|ENSG00000151790|transcript|ENST00000503634.5|processed_transcript|3/5|n.207+3663T>C||||||,C|intron_variant|MODIFIER|TDO2|ENSG00000151790|transcript|ENST00000507590.5|protein_coding|2/6|n.-287+7231T>C||||||	acid sensing ion channel subunit family member 5 ; tryptophan 2,3-dioxygenase
265095	15_52429937_C_T	0.72	1	0.352941176470588	T|intron_variant|MODIFIER|ASIC5|ENSG00000256394|transcript|ENST00000537611.3|protein_coding|1/9|n.41-64G>A||||||,T|intron_variant|MODIFIER|TDO2|ENSG00000151790|transcript|ENST00000506181.5|processed_transcript|3/3|n.189-694C>T||||||,T|intron_variant|MODIFIER|TDO2|ENSG00000151790|transcript|ENST00000506072.5|protein_coding|3/7|n.-287+4920C>T||||||,T|intron_variant|MODIFIER|TDO2|ENSG00000151790|transcript|ENST00000503634.5|processed_transcript|3/5|n.207+4920C>T||||||,T|intron_variant|MODIFIER|TDO2|ENSG00000151790|transcript|ENST00000507590.5|protein_coding|2/6|n.-287+8488C>T||||||	acid sensing ion channel subunit family member 5 ; tryptophan 2,3-dioxygenase
265096	15_52432635_C_T	0.821428571428571	1	0.333333333333333	A|intron_variant|MODIFIER|ASIC5|ENSG00000256394|transcript|ENST00000537611.3|protein_coding|1/9|n.41-228C>T||||||,A|intron_variant|MODIFIER|TDO2|ENSG00000151790|transcript|ENST00000506181.5|processed_transcript|3/3|n.189-530G>A||||||,A|intron_variant|MODIFIER|TDO2|ENSG00000151790|transcript|ENST00000506072.5|protein_coding|3/7|n.-287+5084G>A||||||,A|intron_variant|MODIFIER|TDO2|ENSG00000151790|transcript|ENST00000503634.5|processed_transcript|3/5|n.207+5084G>A||||||,A|intron_variant|MODIFIER|TDO2|ENSG00000151790|transcript|ENST00000507590.5|protein_coding|2/6|n.-287+8652G>A||||||	acid sensing ion channel subunit family member 5 ; tryptophan 2,3-dioxygenase
265097	15_52433803_C_T	0.55	1	0.24	A|intron_variant|MODIFIER|ASIC5|ENSG00000256394|transcript|ENST00000537611.3|protein_coding|1/9|n.40+938C>T||||||,A|intron_variant|MODIFIER|TDO2|ENSG00000151790|transcript|ENST00000506072.5|protein_coding|3/7|n.-287+6351G>A||||||,A|intron_variant|MODIFIER|TDO2|ENSG00000151790|transcript|ENST00000503634.5|processed_transcript|3/5|n.207+6351G>A||||||,A|intron_variant|MODIFIER|TDO2|ENSG00000151790|transcript|ENST00000507590.5|protein_coding|2/6|n.-287+9919G>A||||||	acid sensing ion channel subunit family member 5 ; tryptophan 2,3-dioxygenase
265098	15_52434676_C_T	1	0	1	G|intron_variant|MODIFIER|TDO2|ENSG00000151790|transcript|ENST00000506072.5|protein_coding|3/7|n.-287+8127T>G||||||,G|intron_variant|MODIFIER|TDO2|ENSG00000151790|transcript|ENST00000503634.5|processed_transcript|3/5|n.207+8127T>G||||||,G|intron_variant|MODIFIER|TDO2|ENSG00000151790|transcript|ENST00000507590.5|protein_coding|2/6|n.-287+11695T>G||||||	tryptophan 2,3-dioxygenase
265099	15_52434875_G_A	0.777777777777778	0.970588235294118	0.32258064516129	C|intron_variant|MODIFIER|TDO2|ENSG00000151790|transcript|ENST00000506072.5|protein_coding|3/7|n.-287+14469T>C||||||,C|intron_variant|MODIFIER|TDO2|ENSG00000151790|transcript|ENST00000503634.5|processed_transcript|3/5|n.208-10565T>C||||||,C|intron_variant|MODIFIER|TDO2|ENSG00000151790|transcript|ENST00000507590.5|protein_coding|2/6|n.-287+18037T>C||||||	tryptophan 2,3-dioxygenase
265100	15_52440172_G_A	1	1	1	C|intron_variant|MODIFIER|TDO2|ENSG00000151790|transcript|ENST00000506072.5|protein_coding|3/7|n.-287+18772T>C||||||,C|intron_variant|MODIFIER|TDO2|ENSG00000151790|transcript|ENST00000503634.5|processed_transcript|3/5|n.208-6262T>C||||||,C|intron_variant|MODIFIER|TDO2|ENSG00000151790|transcript|ENST00000507590.5|protein_coding|2/6|n.-287+22340T>C||||||	tryptophan 2,3-dioxygenase
265101	15_52440916_C_T	0.689655172413793	0	0	T|intron_variant|MODIFIER|TDO2|ENSG00000151790|transcript|ENST00000506072.5|protein_coding|3/7|n.-286-22390C>T||||||,T|intron_variant|MODIFIER|TDO2|ENSG00000151790|transcript|ENST00000503634.5|processed_transcript|3/5|n.208-2304C>T||||||,T|intron_variant|MODIFIER|TDO2|ENSG00000151790|transcript|ENST00000507590.5|protein_coding|2/6|n.-286-22390C>T||||||	tryptophan 2,3-dioxygenase
265102	15_52449427_A_G	1	0	1	G|intron_variant|MODIFIER|TDO2|ENSG00000151790|transcript|ENST00000506072.5|protein_coding|3/7|n.-286-17477A>G||||||,G|intron_variant|MODIFIER|TDO2|ENSG00000151790|transcript|ENST00000503634.5|processed_transcript|4/5|n.375+2442A>G||||||,G|intron_variant|MODIFIER|TDO2|ENSG00000151790|transcript|ENST00000507590.5|protein_coding|2/6|n.-286-17477A>G||||||	tryptophan 2,3-dioxygenase
265103	15_52449657_T_C	0.470588235294118	0	0.666666666666667	C|intron_variant|MODIFIER|TDO2|ENSG00000151790|transcript|ENST00000506072.5|protein_coding|3/7|n.-286-15539G>C||||||,C|intron_variant|MODIFIER|TDO2|ENSG00000151790|transcript|ENST00000503634.5|processed_transcript|4/5|n.375+4380G>C||||||,C|intron_variant|MODIFIER|TDO2|ENSG00000151790|transcript|ENST00000507590.5|protein_coding|2/6|n.-286-15539G>C||||||	tryptophan 2,3-dioxygenase
265104	15_52467176_C_T	1	1	1	T|intron_variant|MODIFIER|TDO2|ENSG00000151790|transcript|ENST00000506072.5|protein_coding|3/7|n.-286-15331A>T||||||,T|intron_variant|MODIFIER|TDO2|ENSG00000151790|transcript|ENST00000503634.5|processed_transcript|4/5|n.375+4588A>T||||||,T|intron_variant|MODIFIER|TDO2|ENSG00000151790|transcript|ENST00000507590.5|protein_coding|2/6|n.-286-15331A>T||||||	tryptophan 2,3-dioxygenase
265105	15_52480703_C_T	1	1	1	C|intron_variant|MODIFIER|TDO2|ENSG00000151790|transcript|ENST00000506072.5|protein_coding|3/7|n.-286-15117T>C||||||,C|intron_variant|MODIFIER|TDO2|ENSG00000151790|transcript|ENST00000503634.5|processed_transcript|4/5|n.375+4802T>C||||||,C|intron_variant|MODIFIER|TDO2|ENSG00000151790|transcript|ENST00000507590.5|protein_coding|2/6|n.-286-15117T>C||||||	tryptophan 2,3-dioxygenase
265106	15_52480740_G_C	1	1	1	T|intron_variant|MODIFIER|TDO2|ENSG00000151790|transcript|ENST00000506072.5|protein_coding|3/7|n.-286-14521C>T||||||,T|intron_variant|MODIFIER|TDO2|ENSG00000151790|transcript|ENST00000503634.5|processed_transcript|4/5|n.375+5398C>T||||||,T|intron_variant|MODIFIER|TDO2|ENSG00000151790|transcript|ENST00000507590.5|protein_coding|2/6|n.-286-14521C>T||||||	tryptophan 2,3-dioxygenase
265107	15_52485431_T_C	1	1	1	G|intron_variant|MODIFIER|TDO2|ENSG00000151790|transcript|ENST00000506072.5|protein_coding|3/7|n.-286-3890C>G||||||,G|intron_variant|MODIFIER|TDO2|ENSG00000151790|transcript|ENST00000503634.5|processed_transcript|4/5|n.376-3890C>G||||||,G|intron_variant|MODIFIER|TDO2|ENSG00000151790|transcript|ENST00000507590.5|protein_coding|2/6|n.-286-3890C>G||||||	tryptophan 2,3-dioxygenase
265108	15_52486873_C_T	1	1	1	A|intron_variant|MODIFIER|TDO2|ENSG00000151790|transcript|ENST00000506072.5|protein_coding|3/7|n.-286-3711C>A||||||,A|intron_variant|MODIFIER|TDO2|ENSG00000151790|transcript|ENST00000503634.5|processed_transcript|4/5|n.376-3711C>A||||||,A|intron_variant|MODIFIER|TDO2|ENSG00000151790|transcript|ENST00000507590.5|protein_coding|2/6|n.-286-3711C>A||||||	tryptophan 2,3-dioxygenase
265109	15_52494122_G_C	1	1	1	T|intron_variant|MODIFIER|TDO2|ENSG00000151790|transcript|ENST00000536354.3|protein_coding|3/11|n.233-950C>T||||||,T|intron_variant|MODIFIER|TDO2|ENSG00000151790|transcript|ENST00000506072.5|protein_coding|5/7|n.-89-950C>T||||||,T|intron_variant|MODIFIER|TDO2|ENSG00000151790|transcript|ENST00000507590.5|protein_coding|4/6|n.-89-950C>T||||||,T|non_coding_transcript_exon_variant|MODIFIER|TDO2|ENSG00000151790|transcript|ENST00000512584.5|retained_intron|1/9|n.953C>T||||||	tryptophan 2,3-dioxygenase
265110	15_52496541_G_A	1	1	1	G|intron_variant|MODIFIER|TDO2|ENSG00000151790|transcript|ENST00000512584.5|retained_intron|4/8|n.2236+391A>G||||||,G|intron_variant|MODIFIER|TDO2|ENSG00000151790|transcript|ENST00000536354.3|protein_coding|7/11|n.726+391A>G||||||	tryptophan 2,3-dioxygenase
265111	15_52496553_T_C	1	1	1	T|intron_variant|MODIFIER|TDO2|ENSG00000151790|transcript|ENST00000512584.5|retained_intron|6/8|n.2407-610C>T||||||,T|intron_variant|MODIFIER|TDO2|ENSG00000151790|transcript|ENST00000536354.3|protein_coding|9/11|n.897-610C>T||||||,T|intron_variant|MODIFIER|TDO2|ENSG00000151790|transcript|ENST00000510293.1|processed_transcript|2/4|n.153-610C>T||||||	tryptophan 2,3-dioxygenase
265112	15_52502614_T_A	1	0	1	T|non_coding_transcript_exon_variant|MODIFIER|TDO2|ENSG00000151790|transcript|ENST00000512584.5|retained_intron|8/9|n.2532G>T||||||,T|non_coding_transcript_exon_variant|MODIFIER|TDO2|ENSG00000151790|transcript|ENST00000536354.3|protein_coding|11/12|n.1022G>T||||||,T|non_coding_transcript_exon_variant|MODIFIER|TDO2|ENSG00000151790|transcript|ENST00000510293.1|processed_transcript|4/5|n.278G>T||||||	tryptophan 2,3-dioxygenase
265113	15_52508785_C_A	1	0	1	A|intron_variant|MODIFIER|TDO2|ENSG00000151790|transcript|ENST00000512584.5|retained_intron|8/8|n.2577+260T>A||||||,A|intron_variant|MODIFIER|TDO2|ENSG00000151790|transcript|ENST00000536354.3|protein_coding|11/11|n.1067+260T>A||||||,A|intron_variant|MODIFIER|TDO2|ENSG00000151790|transcript|ENST00000510293.1|processed_transcript|4/4|n.323+260T>A||||||	tryptophan 2,3-dioxygenase
265114	15_52509872_T_C	1	0	0	G|intron_variant|MODIFIER|TDO2|ENSG00000151790|transcript|ENST00000512584.5|retained_intron|8/8|n.2577+306A>G||||||,G|intron_variant|MODIFIER|TDO2|ENSG00000151790|transcript|ENST00000536354.3|protein_coding|11/11|n.1067+306A>G||||||,G|intron_variant|MODIFIER|TDO2|ENSG00000151790|transcript|ENST00000510293.1|processed_transcript|4/4|n.324-259A>G||||||	tryptophan 2,3-dioxygenase
265115	15_52511559_A_G	1	0	1	INTERGENIC	NA
265116	15_52515757_C_T	1	1	0.75	C|intron_variant|MODIFIER|CTSO|ENSG00000256043|transcript|ENST00000433477.4|protein_coding|5/7|n.675-2250A>G||||||,C|intron_variant|MODIFIER|CTSO|ENSG00000256043|transcript|ENST00000679136.1|protein_coding|5/7|n.675-2250A>G||||||,C|intron_variant|MODIFIER|CTSO|ENSG00000256043|transcript|ENST00000678374.1|nonsense_mediated_decay|5/7|n.*532-2250A>G||||||	cathepsin O
265117	15_52516610_C_A	0.423076923076923	0	0	C|intron_variant|MODIFIER|CTSO|ENSG00000256043|transcript|ENST00000433477.4|protein_coding|5/7|n.675-3211C>G||||||,C|intron_variant|MODIFIER|CTSO|ENSG00000256043|transcript|ENST00000679136.1|protein_coding|5/7|n.675-3211C>G||||||,C|intron_variant|MODIFIER|CTSO|ENSG00000256043|transcript|ENST00000678374.1|nonsense_mediated_decay|5/7|n.*532-3211C>G||||||	cathepsin O
265118	15_52518609_C_T	1	1	1	C|intron_variant|MODIFIER|CTSO|ENSG00000256043|transcript|ENST00000433477.4|protein_coding|5/7|n.674+1701A>G||||||,C|intron_variant|MODIFIER|CTSO|ENSG00000256043|transcript|ENST00000679136.1|protein_coding|5/7|n.674+1701A>G||||||,C|intron_variant|MODIFIER|CTSO|ENSG00000256043|transcript|ENST00000678374.1|nonsense_mediated_decay|5/7|n.*531+1701A>G||||||	cathepsin O
265119	15_52518641_G_A	1	1	1	G|intron_variant|MODIFIER|CTSO|ENSG00000256043|transcript|ENST00000433477.4|protein_coding|5/7|n.674+1439T>C||||||,G|intron_variant|MODIFIER|CTSO|ENSG00000256043|transcript|ENST00000679136.1|protein_coding|5/7|n.674+1439T>C||||||,G|intron_variant|MODIFIER|CTSO|ENSG00000256043|transcript|ENST00000678374.1|nonsense_mediated_decay|5/7|n.*531+1439T>C||||||	cathepsin O
265120	15_52520765_C_A	1	1	1	T|intron_variant|MODIFIER|CTSO|ENSG00000256043|transcript|ENST00000433477.4|protein_coding|5/7|n.674+1432G>A||||||,T|intron_variant|MODIFIER|CTSO|ENSG00000256043|transcript|ENST00000679136.1|protein_coding|5/7|n.674+1432G>A||||||,T|intron_variant|MODIFIER|CTSO|ENSG00000256043|transcript|ENST00000678374.1|nonsense_mediated_decay|5/7|n.*531+1432G>A||||||	cathepsin O
265121	15_52521656_C_T	1	1	0	A|intron_variant|MODIFIER|CTSO|ENSG00000256043|transcript|ENST00000433477.4|protein_coding|5/7|n.674+1147C>T||||||,A|intron_variant|MODIFIER|CTSO|ENSG00000256043|transcript|ENST00000679136.1|protein_coding|5/7|n.674+1147C>T||||||,A|intron_variant|MODIFIER|CTSO|ENSG00000256043|transcript|ENST00000678374.1|nonsense_mediated_decay|5/7|n.*531+1147C>T||||||	cathepsin O
265122	15_52522783_T_C	1	0	1	A|intron_variant|MODIFIER|CTSO|ENSG00000256043|transcript|ENST00000433477.4|protein_coding|5/7|n.674+1072C>T||||||,A|intron_variant|MODIFIER|CTSO|ENSG00000256043|transcript|ENST00000679136.1|protein_coding|5/7|n.674+1072C>T||||||,A|intron_variant|MODIFIER|CTSO|ENSG00000256043|transcript|ENST00000678374.1|nonsense_mediated_decay|5/7|n.*531+1072C>T||||||	cathepsin O
265123	15_52523072_T_G	1	1	1	C|intron_variant|MODIFIER|CTSO|ENSG00000256043|transcript|ENST00000433477.4|protein_coding|4/7|n.553-697A>G||||||,C|intron_variant|MODIFIER|CTSO|ENSG00000256043|transcript|ENST00000679136.1|protein_coding|4/7|n.553-697A>G||||||,C|intron_variant|MODIFIER|CTSO|ENSG00000256043|transcript|ENST00000678374.1|nonsense_mediated_decay|4/7|n.*410-697A>G||||||	cathepsin O
265124	15_52524145_T_G	1	0	1	C|intron_variant|MODIFIER|CTSO|ENSG00000256043|transcript|ENST00000433477.4|protein_coding|1/7|n.136-1545C>G||||||,C|intron_variant|MODIFIER|CTSO|ENSG00000256043|transcript|ENST00000679136.1|protein_coding|1/7|n.136-1545C>G||||||,C|intron_variant|MODIFIER|CTSO|ENSG00000256043|transcript|ENST00000678374.1|nonsense_mediated_decay|1/7|n.136-1550C>G||||||	cathepsin O
265125	15_52525360_C_A	1	0	1	G|intron_variant|MODIFIER|CTSO|ENSG00000256043|transcript|ENST00000433477.4|protein_coding|1/7|n.136-1572T>C||||||,G|intron_variant|MODIFIER|CTSO|ENSG00000256043|transcript|ENST00000679136.1|protein_coding|1/7|n.136-1572T>C||||||,G|intron_variant|MODIFIER|CTSO|ENSG00000256043|transcript|ENST00000678374.1|nonsense_mediated_decay|1/7|n.136-1577T>C||||||	cathepsin O
265126	15_52526784_C_T	1	1	0.62962962962963	A|intron_variant|MODIFIER|CTSO|ENSG00000256043|transcript|ENST00000433477.4|protein_coding|1/7|n.136-2349C>T||||||,A|intron_variant|MODIFIER|CTSO|ENSG00000256043|transcript|ENST00000679136.1|protein_coding|1/7|n.136-2349C>T||||||,A|intron_variant|MODIFIER|CTSO|ENSG00000256043|transcript|ENST00000678374.1|nonsense_mediated_decay|1/7|n.136-2354C>T||||||	cathepsin O
265127	15_52527837_A_C	1	0	1	C|intron_variant|MODIFIER|CTSO|ENSG00000256043|transcript|ENST00000433477.4|protein_coding|1/7|n.135+4856T>G||||||,C|intron_variant|MODIFIER|CTSO|ENSG00000256043|transcript|ENST00000679136.1|protein_coding|1/7|n.135+4856T>G||||||,C|intron_variant|MODIFIER|CTSO|ENSG00000256043|transcript|ENST00000678374.1|nonsense_mediated_decay|1/7|n.135+4856T>G||||||	cathepsin O
265128	15_52529853_G_A	1	1	1	T|intron_variant|MODIFIER|CTSO|ENSG00000256043|transcript|ENST00000433477.4|protein_coding|1/7|n.135+3573C>A||||||,T|intron_variant|MODIFIER|CTSO|ENSG00000256043|transcript|ENST00000679136.1|protein_coding|1/7|n.135+3573C>A||||||,T|intron_variant|MODIFIER|CTSO|ENSG00000256043|transcript|ENST00000678374.1|nonsense_mediated_decay|1/7|n.135+3573C>A||||||	cathepsin O
265129	15_52530284_T_C	0.458333333333333	0.964285714285714	0	C|intron_variant|MODIFIER|CTSO|ENSG00000256043|transcript|ENST00000433477.4|protein_coding|1/7|n.135+3234T>G||||||,C|intron_variant|MODIFIER|CTSO|ENSG00000256043|transcript|ENST00000679136.1|protein_coding|1/7|n.135+3234T>G||||||,C|intron_variant|MODIFIER|CTSO|ENSG00000256043|transcript|ENST00000678374.1|nonsense_mediated_decay|1/7|n.135+3234T>G||||||	cathepsin O
265130	15_52530593_C_A	1	1	1	C|intron_variant|MODIFIER|CTSO|ENSG00000256043|transcript|ENST00000433477.4|protein_coding|1/7|n.135+837A>G||||||,C|intron_variant|MODIFIER|CTSO|ENSG00000256043|transcript|ENST00000679136.1|protein_coding|1/7|n.135+837A>G||||||,C|intron_variant|MODIFIER|CTSO|ENSG00000256043|transcript|ENST00000678374.1|nonsense_mediated_decay|1/7|n.135+837A>G||||||	cathepsin O
265131	15_52531520_A_G	1	1	1	INTERGENIC	NA
265132	15_52531627_A_G	1	0	1	INTERGENIC	NA
265133	15_52550140_G_A	1	1	1	INTERGENIC	NA
265134	15_52555166_A_G	1	1	1	INTERGENIC	NA
265135	15_52562735_G_A	0.615384615384615	0	0	INTERGENIC	NA
265136	15_52567587_A_T	1	1	1	INTERGENIC	NA
265137	15_52567907_T_C	0.7	1	0	INTERGENIC	NA
265138	15_52568356_G_A	0.342857142857143	1	1	INTERGENIC	NA
265139	15_52571210_T_C	1	1	1	INTERGENIC	NA
265140	15_52577384_G_A	1	1	1	INTERGENIC	NA
265141	15_52577860_G_A	1	1	1	INTERGENIC	NA
265142	15_52578118_A_G	0.703703703703704	0	0	INTERGENIC	NA
265143	15_52580291_G_C	0.346153846153846	0	1	INTERGENIC	NA
265144	15_52582636_C_T	0.7	1	0	INTERGENIC	NA
265145	15_52590191_G_A	1	1	1	INTERGENIC	NA
265146	15_52591904_G_T	0.32258064516129	0	0	INTERGENIC	NA
265147	15_52594302_G_A	0.714285714285714	1	1	INTERGENIC	NA
265148	15_52609717_T_C	0.407407407407407	1	0	INTERGENIC	NA
265149	15_52611552_T_C	0.333333333333333	0	0	INTERGENIC	NA
265150	15_52611575_T_C	0.25	0	0	INTERGENIC	NA
265151	15_52622528_A_G	0.72972972972973	1	1	INTERGENIC	NA
265152	15_52623586_T_C	0.761904761904762	1	1	INTERGENIC	NA
265153	15_52623985_T_G	0.692307692307692	1	0	INTERGENIC	NA
265154	15_52626386_G_A	0.7	1	1	INTERGENIC	NA
265155	15_52629460_G_A	0.588235294117647	1	1	INTERGENIC	NA
265156	15_52639470_G_A	1	1	1	INTERGENIC	NA
265157	15_52645904_G_A	1	1	1	INTERGENIC	NA
265158	15_52650429_C_T	0.76	1	1	INTERGENIC	NA
265159	15_52653013_G_A	0.631578947368421	1	1	INTERGENIC	NA
265160	15_52653261_G_C	0.7	1	0	INTERGENIC	NA
265161	15_52654587_A_C	0.6	1	1	INTERGENIC	NA
265162	15_52655725_A_G	1	1	1	INTERGENIC	NA
265163	15_52656160_T_C	0.696969696969697	1	1	INTERGENIC	NA
265164	15_52661608_T_C	0.8	1	0	INTERGENIC	NA
265165	15_52661736_G_A	0.84	1	1	INTERGENIC	NA
265166	15_52666468_G_A	0.285714285714286	0	0	INTERGENIC	NA
265167	15_52669485_T_C	0.2	0	0	INTERGENIC	NA
265168	15_52674030_C_T	0.260869565217391	0	1	INTERGENIC	NA
265169	15_52674480_C_G	0.666666666666667	1	0	INTERGENIC	NA
265170	15_52676640_A_T	0.783783783783784	1	0	INTERGENIC	NA
265171	15_52676758_C_T	0.722222222222222	1	0	INTERGENIC	NA
265172	15_52679717_A_G	1	1	1	INTERGENIC	NA
265173	15_52687509_A_G	0.3125	0	0	INTERGENIC	NA
265174	15_52689677_A_C	0.37037037037037	0	0	INTERGENIC	NA
265175	15_52693116_A_G	0.368421052631579	0	0	INTERGENIC	NA
265176	15_52697299_C_G	1	0	0	INTERGENIC	NA
265177	15_52698749_G_A	1	1	0	INTERGENIC	NA
265178	15_52706065_T_C	1	0	0	INTERGENIC	NA
265179	15_52718048_C_T	1	0	0	INTERGENIC	NA
265180	15_52719507_C_T	1	0	0	INTERGENIC	NA
265181	15_52720068_T_C	1	0	0	INTERGENIC	NA
265182	15_52720533_G_A	1	1	0.75	INTERGENIC	NA
265183	15_52721022_G_A	1	1	0	INTERGENIC	NA
265184	15_52721278_C_T	1	1	0	INTERGENIC	NA
265185	15_52723295_A_G	1	0	1	INTERGENIC	NA
265186	15_52730944_C_T	0.555555555555556	0	0	INTERGENIC	NA
265187	15_52732609_C_A	1	0	1	INTERGENIC	NA
265188	15_52734893_T_A	0.80952380952381	0	0	INTERGENIC	NA
265189	15_52737146_T_C	0.678571428571429	1	0	INTERGENIC	NA
265190	15_52746291_T_C	0.620689655172414	1	1	INTERGENIC	NA
265191	15_52751805_G_C	0.7	0	1	INTERGENIC	NA
265192	15_52752524_C_A	0.5	0	1	INTERGENIC	NA
265193	15_52759109_C_A	0.695652173913043	0	1	INTERGENIC	NA
265194	15_52760368_G_A	1	1	1	INTERGENIC	NA
265195	15_52761335_T_G	1	1	1	INTERGENIC	NA
265196	15_52764817_A_C	1	1	1	INTERGENIC	NA
265197	15_52765887_G_C	1	1	0	INTERGENIC	NA
265198	15_52768959_T_C	1	0	1	INTERGENIC	NA
265199	15_52770067_G_A	0.65	0	1	INTERGENIC	NA
265200	15_52772037_A_G	0.62962962962963	0	1	INTERGENIC	NA
265201	15_52773479_A_G	1	0	1	INTERGENIC	NA
265202	15_52773601_G_T	1	0	1	INTERGENIC	NA
265203	15_52776309_C_T	1	0	1	INTERGENIC	NA
265204	15_52776702_G_A	1	0	1	INTERGENIC	NA
265205	15_52777677_T_G	0.857142857142857	0	0	INTERGENIC	NA
265206	15_52778392_A_G	0.740740740740741	0	0	INTERGENIC	NA
265207	15_52779549_T_G	0.363636363636364	0	0	INTERGENIC	NA
265208	15_52779693_T_A	0.75	0	0	INTERGENIC	NA
265209	15_52780476_C_A	0.423076923076923	0	0	INTERGENIC	NA
265210	15_52780887_G_A	1	0	0	INTERGENIC	NA
265211	15_52783537_A_G	1	1	1	INTERGENIC	NA
265212	15_52783921_T_C	0.606060606060606	0	0	INTERGENIC	NA
265213	15_52786163_C_A	0.307692307692308	0	0	INTERGENIC	NA
265214	15_52786827_G_A	0.846153846153846	0	0	INTERGENIC	NA
265215	15_52788216_C_T	0.346153846153846	0	0	INTERGENIC	NA
265216	15_52791417_T_C	1	0	0	INTERGENIC	NA
265217	15_52794504_G_C	1	0	0	INTERGENIC	NA
265218	15_52798484_T_C	1	1	1	INTERGENIC	NA
265219	15_52798978_C_T	0.555555555555556	0	0	INTERGENIC	NA
265220	15_52799699_A_C	1	1	0	INTERGENIC	NA
265221	15_52801063_C_A	0.454545454545455	0	0	INTERGENIC	NA
265222	15_52804867_A_T	0.307692307692308	0	0	INTERGENIC	NA
265223	15_52804891_C_G	1	1	0	INTERGENIC	NA
265224	15_52809383_T_A	0.413793103448276	0.96875	0	INTERGENIC	NA
265225	15_52809503_A_G	1	1	0	INTERGENIC	NA
265226	15_52810390_G_T	1	0	0	INTERGENIC	NA
265227	15_52811980_A_G	1	1	0	INTERGENIC	NA
265228	15_52813513_A_T	1	0	0	INTERGENIC	NA
265229	15_52814857_C_T	1	0	0	INTERGENIC	NA
265230	15_52815058_G_A	0.606060606060606	0	0	INTERGENIC	NA
265231	15_52819050_T_C	0.411764705882353	0	0	INTERGENIC	NA
265232	15_52823618_C_T	0.517241379310345	0	0	INTERGENIC	NA
265233	15_52838860_T_G	0.642857142857143	0	0	INTERGENIC	NA
265234	15_52839599_G_A	0.966666666666667	0.967741935483871	0	INTERGENIC	NA
265235	15_52847848_G_A	0.636363636363636	1	0	INTERGENIC	NA
265236	15_52849872_C_T	0.727272727272727	0	0	INTERGENIC	NA
265237	15_52853746_A_T	0.65625	1	0	INTERGENIC	NA
265238	15_52853838_C_T	0.538461538461538	1	0	INTERGENIC	NA
265239	15_52854346_C_A	0.692307692307692	1	0	INTERGENIC	NA
265240	15_52855417_G_A	0.592592592592593	0	0	INTERGENIC	NA
265241	15_52856749_G_C	0.636363636363636	1	0	INTERGENIC	NA
265242	15_52859771_G_C	0.961538461538462	0.96	0	INTERGENIC	NA
265243	15_52861043_C_T	0.5	1	1	INTERGENIC	NA
265244	15_52861753_A_G	1	1	0	INTERGENIC	NA
265245	15_52865094_C_A	1	0	0	INTERGENIC	NA
265246	15_52869167_G_A	1	0.971428571428571	0	INTERGENIC	NA
265247	15_52871271_G_A	0.6	1	0	INTERGENIC	NA
265248	15_52871406_G_A	0.55	1	0	INTERGENIC	NA
265249	15_52871543_C_G	1	1	0	INTERGENIC	NA
265250	15_52871585_A_C	0.5	0	0	INTERGENIC	NA
265251	15_52871889_C_A	0.967741935483871	0	0	INTERGENIC	NA
265252	15_52873438_A_G	1	0	0	INTERGENIC	NA
265253	15_52873941_T_G	1	1	0	INTERGENIC	NA
265254	15_52874212_G_A	0.823529411764706	1	1	INTERGENIC	NA
265255	15_52874652_A_G	0.4	1	0	INTERGENIC	NA
265256	15_52890479_G_T	0.470588235294118	0	0	INTERGENIC	NA
265257	15_52941259_G_C	1	1	1	INTERGENIC	NA
265258	15_52955295_G_T	0.225806451612903	0	0	INTERGENIC	NA
265259	15_52971547_C_G	1	0	1	INTERGENIC	NA
265260	15_52973737_T_C	1	0	1	INTERGENIC	NA
265261	15_52987094_G_A	1	1	1	INTERGENIC	NA
265262	15_52996924_A_T	0.37037037037037	0	0	INTERGENIC	NA
265263	15_52997696_A_G	1	1	1	INTERGENIC	NA
265264	15_53022193_G_A	1	0	0.323529411764706	INTERGENIC	NA
265265	15_53040649_T_C	0.586206896551724	1	0	INTERGENIC	NA
265266	15_53041661_T_A	0.714285714285714	1	0	INTERGENIC	NA
265267	15_53044184_G_A	0.62962962962963	1	0	INTERGENIC	NA
265268	15_53045245_C_G	0.583333333333333	1	0	INTERGENIC	NA
265269	15_53046564_A_G	0.576923076923077	0.954545454545455	0	INTERGENIC	NA
265270	15_53058708_G_T	1	1	1	INTERGENIC	NA
265271	15_53060841_C_G	0.647058823529412	0.961538461538462	0.5625	INTERGENIC	NA
265272	15_53062449_G_A	0.652173913043478	1	0	INTERGENIC	NA
265273	15_53066261_T_C	0.36	0	0.528301886792453	INTERGENIC	NA
265274	15_53067391_C_A	0.391304347826087	0	0.348837209302326	INTERGENIC	NA
265275	15_53069055_A_G	1	1	1	INTERGENIC	NA
265276	15_53069062_G_A	0.205882352941176	0	0	INTERGENIC	NA
265277	15_53069991_G_C	1	0	1	INTERGENIC	NA
265278	15_53070019_C_A	0.636363636363636	0.944444444444444	0	INTERGENIC	NA
265279	15_53074389_C_T	1	1	1	INTERGENIC	NA
265280	15_53074695_G_A	0.5	1	0.655172413793103	INTERGENIC	NA
265281	15_53077920_C_T	1	1	1	INTERGENIC	NA
265282	15_53078752_G_A	1	1	1	INTERGENIC	NA
265283	15_53078759_G_A	1	1	1	INTERGENIC	NA
265284	15_53081829_C_T	0.636363636363636	1	1	INTERGENIC	NA
265285	15_53091034_T_A	0.363636363636364	1	1	INTERGENIC	NA
265286	15_53091093_T_C	0.741935483870968	0	0	INTERGENIC	NA
265287	15_53092503_A_C	0.28125	1	1	INTERGENIC	NA
265288	15_53093613_G_A	0.692307692307692	0	0	INTERGENIC	NA
265289	15_53099527_G_A	0.285714285714286	1	1	INTERGENIC	NA
265290	15_53099595_G_A	0.782608695652174	0	0	INTERGENIC	NA
265291	15_53100552_A_G	0.421052631578947	1	0.976744186046512	INTERGENIC	NA
265292	15_53103207_G_A	1	1	1	INTERGENIC	NA
265293	15_53103308_C_G	0.448275862068966	1	1	INTERGENIC	NA
265294	15_53111379_C_T	0.36	1	1	INTERGENIC	NA
265295	15_53111697_T_C	0.266666666666667	1	1	INTERGENIC	NA
265296	15_53112562_T_A	0.478260869565217	0	0	INTERGENIC	NA
265297	15_53112848_A_G	1	0	0	INTERGENIC	NA
265298	15_53114512_G_T	1	1	1	INTERGENIC	NA
265299	15_53116611_G_A	0.56	0	0	INTERGENIC	NA
265300	15_53118305_A_G	0.478260869565217	1	0	INTERGENIC	NA
265301	15_53119304_C_T	1	1	1	INTERGENIC	NA
265302	15_53121222_C_G	0.347826086956522	1	0.560975609756098	INTERGENIC	NA
265303	15_53121906_A_G	1	1	0.512820512820513	INTERGENIC	NA
265304	15_53122385_A_T	1	0.975	0.361111111111111	INTERGENIC	NA
265305	15_53122942_C_T	0.458333333333333	0	0.478260869565217	INTERGENIC	NA
265306	15_53123564_C_G	1	1	1	INTERGENIC	NA
265307	15_53125409_G_C	1	1	1	INTERGENIC	NA
265308	15_53127566_T_A	1	0	1	INTERGENIC	NA
265309	15_53128098_G_C	0.611111111111111	0	0	INTERGENIC	NA
265310	15_53129207_A_G	0.7	1	0	INTERGENIC	NA
265311	15_53129992_C_T	0.363636363636364	1	0.481481481481481	INTERGENIC	NA
265312	15_53130867_A_G	1	1	0.977272727272727	INTERGENIC	NA
265313	15_53132414_G_A	0.291666666666667	0	0.428571428571429	INTERGENIC	NA
265314	15_53145193_G_A	0.458333333333333	0	0.512820512820513	INTERGENIC	NA
265315	15_53145344_G_A	0.421052631578947	0	0.435897435897436	INTERGENIC	NA
265316	15_53145902_T_C	1	0	0.977777777777778	INTERGENIC	NA
265317	15_53146500_A_G	0.4375	0	0.638888888888889	INTERGENIC	NA
265318	15_53146643_C_T	0.315789473684211	1	0.634146341463415	INTERGENIC	NA
265319	15_53148549_G_A	0.6	0	0	INTERGENIC	NA
265320	15_53148980_A_G	0.257142857142857	0	0.357142857142857	INTERGENIC	NA
265321	15_53155030_C_T	0.6875	0.972222222222222	0	INTERGENIC	NA
265322	15_53159275_C_A	0.6	0	0	INTERGENIC	NA
265323	15_53160152_G_C	0.56	0	0	INTERGENIC	NA
265324	15_53162775_A_G	0.703703703703704	0	0	INTERGENIC	NA
265325	15_53176190_A_G	0.766666666666667	0	0	INTERGENIC	NA
265326	15_53176992_C_G	0.5	0	0.583333333333333	INTERGENIC	NA
265327	15_53177370_G_T	1	1	1	INTERGENIC	NA
265328	15_53178088_G_T	0.666666666666667	0	0.676470588235294	INTERGENIC	NA
265329	15_53178747_C_T	0.666666666666667	0	0.80952380952381	INTERGENIC	NA
265330	15_53180921_C_G	0.782608695652174	0	0.633333333333333	INTERGENIC	NA
265331	15_53181040_C_T	0.84	0	0.71875	INTERGENIC	NA
265332	15_53182514_C_T	0.375	0	0.297297297297297	INTERGENIC	NA
265333	15_53189493_A_G	0.666666666666667	0	0.730769230769231	INTERGENIC	NA
265334	15_53189851_C_A	0.5	0	0.72972972972973	INTERGENIC	NA
265335	15_53191262_C_G	0.818181818181818	0	0.615384615384615	INTERGENIC	NA
265336	15_53198223_C_T	0.6	0	0.644444444444444	INTERGENIC	NA
265337	15_53198433_C_A	0.461538461538462	0	0.666666666666667	INTERGENIC	NA
265338	15_53199831_C_T	0.551724137931034	0	0.576923076923077	INTERGENIC	NA
265339	15_53199859_C_G	0.580645161290323	0	0.620689655172414	INTERGENIC	NA
265340	15_53200449_C_G	0.72	0	0.666666666666667	INTERGENIC	NA
265341	15_53200638_C_A	0.652173913043478	0	0.566666666666667	INTERGENIC	NA
265342	15_53201117_C_T	0.291666666666667	1	0.310344827586207	INTERGENIC	NA
265343	15_53201324_T_C	0.260869565217391	0	0.2	INTERGENIC	NA
265344	15_53201904_T_G	1	1	1	INTERGENIC	NA
265345	15_53203408_C_T	0.636363636363636	0	0.571428571428571	INTERGENIC	NA
265346	15_53204064_G_A	1	1	1	INTERGENIC	NA
265347	15_53204162_T_C	1	1	1	INTERGENIC	NA
265348	15_53205097_G_T	0.666666666666667	1	0.695652173913043	INTERGENIC	NA
265349	15_53207730_T_G	0.741935483870968	0	0.68	INTERGENIC	NA
265350	15_53209527_C_G	0.62962962962963	0	0.652173913043478	INTERGENIC	NA
265351	15_53210914_C_T	1	0	0	INTERGENIC	NA
265352	15_53211687_T_G	0.523809523809524	0	0	INTERGENIC	NA
265353	15_53211924_G_A	0.571428571428571	0	0.638888888888889	INTERGENIC	NA
265354	15_53212386_T_C	1	1	1	INTERGENIC	NA
265355	15_53214745_T_C	0.344827586206897	1	0.230769230769231	INTERGENIC	NA
265356	15_53215578_G_A	0.4	0	0	INTERGENIC	NA
265357	15_53220433_T_C	0.375	1	0.264705882352941	INTERGENIC	NA
265358	15_53221559_T_C	0.454545454545455	1	0.387096774193548	INTERGENIC	NA
265359	15_53221619_A_T	0.333333333333333	1	0.212121212121212	INTERGENIC	NA
265360	15_53222182_C_T	0.4	1	0.434782608695652	INTERGENIC	NA
265361	15_53223263_C_G	0.315789473684211	1	0.272727272727273	INTERGENIC	NA
265362	15_53227112_C_G	0.434782608695652	1	0.264705882352941	INTERGENIC	NA
265363	15_53229554_G_A	0.583333333333333	1	0.242424242424242	INTERGENIC	NA
265364	15_53230049_A_G	0.272727272727273	0	0.40625	INTERGENIC	NA
265365	15_53233326_C_T	0.230769230769231	1	0.416666666666667	INTERGENIC	NA
265366	15_53247959_G_A	0.433333333333333	0	0.257142857142857	INTERGENIC	NA
265367	15_53250548_C_A	0.372093023255814	0	0.241379310344828	INTERGENIC	NA
265368	15_53254463_T_C	1	1	0.368421052631579	INTERGENIC	NA
265369	15_53255013_C_T	0.384615384615385	0	0.3	INTERGENIC	NA
265370	15_53255251_G_A	0.658536585365854	0	0	INTERGENIC	NA
265371	15_53255483_G_A	1	1	0.344827586206897	INTERGENIC	NA
265372	15_53255672_A_T	1	0.96875	0.236842105263158	INTERGENIC	NA
265373	15_53255965_G_A	0.516129032258065	0	0.289473684210526	INTERGENIC	NA
265374	15_53255982_A_G	1	0.972972972972973	0.34375	INTERGENIC	NA
265375	15_53256529_C_T	0.695652173913043	0	0	INTERGENIC	NA
265376	15_53257816_G_A	1	1	0	INTERGENIC	NA
265377	15_53259237_C_T	0.631578947368421	0	0	INTERGENIC	NA
265378	15_53263643_G_C	0.451612903225806	1	1	INTERGENIC	NA
265379	15_53269390_T_C	0.4	0	0.413793103448276	INTERGENIC	NA
265380	15_53271440_A_G	0.538461538461538	0.96875	0	INTERGENIC	NA
265381	15_53271657_C_T	1	1	1	INTERGENIC	NA
265382	15_53271717_T_C	0.421052631578947	0	1	INTERGENIC	NA
265383	15_53272715_C_A	0.7	1	0	INTERGENIC	NA
265384	15_53284302_C_T	0.807692307692308	1	0	INTERGENIC	NA
265385	15_53285425_A_G	1	1	1	INTERGENIC	NA
265386	15_53285579_T_C	1	1	1	INTERGENIC	NA
265387	15_53286830_G_A	1	1	1	INTERGENIC	NA
265388	15_53290908_C_T	0.434782608695652	0	1	INTERGENIC	NA
265389	15_53292039_C_T	0.8	1	0	INTERGENIC	NA
265390	15_53292696_A_G	0.444444444444444	0	1	INTERGENIC	NA
265391	15_53306268_G_A	0.333333333333333	0	0.275862068965517	INTERGENIC	NA
265392	15_53306661_G_T	0.588235294117647	1	0	INTERGENIC	NA
265393	15_53306815_C_T	0.346153846153846	0	0	INTERGENIC	NA
265394	15_53307494_T_C	1	1	0.28125	INTERGENIC	NA
265395	15_53310027_A_C	1	1	1	INTERGENIC	NA
265396	15_53314090_C_G	0.526315789473684	0	0	INTERGENIC	NA
265397	15_53319060_A_G	0.285714285714286	0	0.363636363636364	INTERGENIC	NA
265398	15_53319487_G_A	0.28	0	0.333333333333333	INTERGENIC	NA
265399	15_53319870_C_G	1	1	1	INTERGENIC	NA
265400	15_53319957_C_T	0.428571428571429	1	0.717948717948718	INTERGENIC	NA
265401	15_53319980_C_T	0.6	0	0.236842105263158	INTERGENIC	NA
265402	15_53320027_C_T	1	1	1	INTERGENIC	NA
265403	15_53322473_C_T	1	1	1	INTERGENIC	NA
265404	15_53323356_G_C	0.4	0	0.259259259259259	INTERGENIC	NA
265405	15_53323630_A_C	1	1	1	INTERGENIC	NA
265406	15_53324143_A_G	0.3125	0	0.388888888888889	INTERGENIC	NA
265407	15_53324508_G_T	0.36	0	0.4	INTERGENIC	NA
265408	15_53324712_C_T	0.631578947368421	1	0.709677419354839	INTERGENIC	NA
265409	15_53324787_G_A	0.368421052631579	0	0	INTERGENIC	NA
265410	15_53326029_T_G	0.5	0	0.310344827586207	INTERGENIC	NA
265411	15_53326708_C_G	0.464285714285714	0	0.21875	INTERGENIC	NA
265412	15_53326877_T_G	0.333333333333333	0	0.272727272727273	INTERGENIC	NA
265413	15_53327876_T_C	0.378378378378378	0	0	INTERGENIC	NA
265414	15_53328165_G_A	0.625	1	0.84375	INTERGENIC	NA
265415	15_53330399_G_A	0.625	1	0.852941176470588	INTERGENIC	NA
265416	15_53330401_A_G	0.375	0	0	INTERGENIC	NA
265417	15_53332045_T_C	1	1	1	INTERGENIC	NA
265418	15_53333014_G_A	0.260869565217391	0	0.340909090909091	INTERGENIC	NA
265419	15_53335216_G_T	0.36	0	0	G|intron_variant|MODIFIER|LINC02272|ENSG00000251283|transcript|ENST00000504237.1|pseudogene|1/1|n.44-1703T>C||||||,G|non_coding_transcript_exon_variant|MODIFIER|LINC02272|ENSG00000251283|transcript|ENST00000511399.1|pseudogene|2/3|n.223T>C||||||	long intergenic non-protein coding RNA 2272
265420	15_53336667_G_C	1	1	1	C|intron_variant|MODIFIER|LINC02272|ENSG00000251283|transcript|ENST00000511399.1|pseudogene|1/2|n.191-1903C>G||||||,C|intron_variant|MODIFIER|LINC02272|ENSG00000251283|transcript|ENST00000504237.1|pseudogene|1/1|n.44-3638C>G||||||	long intergenic non-protein coding RNA 2272
265421	15_53341213_T_C	1	1	1	G|intron_variant|MODIFIER|LINC02272|ENSG00000251283|transcript|ENST00000511399.1|pseudogene|1/2|n.190+538T>C||||||,G|intron_variant|MODIFIER|LINC02272|ENSG00000251283|transcript|ENST00000504237.1|pseudogene|1/1|n.43+538T>C||||||	long intergenic non-protein coding RNA 2272
265422	15_53343965_C_T	0.275862068965517	0	0	G|intron_variant|MODIFIER|LINC02272|ENSG00000251283|transcript|ENST00000511399.1|pseudogene|1/2|n.190+151T>C||||||,G|intron_variant|MODIFIER|LINC02272|ENSG00000251283|transcript|ENST00000504237.1|pseudogene|1/1|n.43+151T>C||||||	long intergenic non-protein coding RNA 2272
265423	15_53344349_T_A	0.24	0	0.259259259259259	INTERGENIC	NA
265424	15_53347341_T_C	1	1	1	INTERGENIC	NA
265425	15_53349495_C_T	0.333333333333333	0	0.258064516129032	INTERGENIC	NA
265426	15_53351884_G_A	0.4	0	0.382352941176471	INTERGENIC	NA
265427	15_53355352_G_A	0.75	1	0.772727272727273	INTERGENIC	NA
265428	15_53358802_G_A	0.391304347826087	0	0.285714285714286	INTERGENIC	NA
265429	15_53360108_A_G	0.421052631578947	0	0	INTERGENIC	NA
265430	15_53360188_C_A	0.333333333333333	0	0.263157894736842	INTERGENIC	NA
265431	15_53361465_G_A	1	1	1	INTERGENIC	NA
265432	15_53363041_T_C	0.565217391304348	1	0.7	INTERGENIC	NA
265433	15_53365339_A_C	0.666666666666667	1	0.710526315789474	INTERGENIC	NA
265434	15_53365363_G_A	1	1	1	INTERGENIC	NA
265435	15_53365493_A_G	1	1	1	INTERGENIC	NA
265436	15_53367347_C_G	0.631578947368421	0.961538461538462	0.780487804878049	INTERGENIC	NA
265437	15_53372609_G_A	1	0.970588235294118	0.96551724137931	INTERGENIC	NA
265438	15_53373741_G_C	1	1	1	T|intron_variant|MODIFIER|AC096736.1|ENSG00000248912|transcript|ENST00000512609.1|pseudogene|1/1|n.309-859A>T||||||	novel transcript
265439	15_53374132_C_T	1	1	1	INTERGENIC	NA
265440	15_53374308_T_C	1	0	1	INTERGENIC	NA
265441	15_53378091_C_T	1	1	0	INTERGENIC	NA
265442	15_53378979_T_A	1	1	1	INTERGENIC	NA
265443	15_53379030_A_C	1	1	1	INTERGENIC	NA
265444	15_53379748_T_C	1	1	1	INTERGENIC	NA
265445	15_53380359_A_G	1	1	0.739130434782609	INTERGENIC	NA
265446	15_53382529_C_T	1	1	1	INTERGENIC	NA
265447	15_53384505_A_G	1	1	1	INTERGENIC	NA
265448	15_53384637_T_A	1	1	0	INTERGENIC	NA
265449	15_53384892_G_T	1	1	1	INTERGENIC	NA
265450	15_53385006_A_G	1	1	1	INTERGENIC	NA
265451	15_53386675_A_T	1	1	1	INTERGENIC	NA
265452	15_53386732_C_T	1	1	0	INTERGENIC	NA
265453	15_53387522_C_T	1	1	1	INTERGENIC	NA
265454	15_53388631_C_T	1	1	0	INTERGENIC	NA
265455	15_53388908_A_G	1	1	1	INTERGENIC	NA
265456	15_53388981_C_T	1	1	1	INTERGENIC	NA
265457	15_53390171_A_T	1	1	1	INTERGENIC	NA
265458	15_53399216_A_G	0.642857142857143	0	1	INTERGENIC	NA
265459	15_53402232_C_A	0.736842105263158	1	0	INTERGENIC	NA
265460	15_53402516_G_C	1	1	0.633333333333333	INTERGENIC	NA
265461	15_53405314_T_C	1	1	0.75	INTERGENIC	NA
265462	15_53407405_C_G	1	1	1	INTERGENIC	NA
265463	15_53410290_G_A	1	1	1	INTERGENIC	NA
265464	15_53410706_A_G	1	1	1	INTERGENIC	NA
265465	15_53411000_C_G	1	1	1	INTERGENIC	NA
265466	15_53411761_C_T	1	1	1	INTERGENIC	NA
265467	15_53412213_C_T	1	1	1	T|3_prime_UTR_variant|MODIFIER|PDGFC|ENSG00000145431|transcript|ENST00000502773.6|protein_coding|6/6|n.*2355G>A|||||2355|,T|non_coding_transcript_exon_variant|MODIFIER|PDGFC|ENSG00000145431|transcript|ENST00000502773.6|protein_coding|6/6|n.*2355G>A||||||	platelet derived growth factor C
265468	15_53412412_C_T	1	1	1	C|3_prime_UTR_variant|MODIFIER|PDGFC|ENSG00000145431|transcript|ENST00000502773.6|protein_coding|6/6|n.*1647A>G|||||1647|,C|non_coding_transcript_exon_variant|MODIFIER|PDGFC|ENSG00000145431|transcript|ENST00000502773.6|protein_coding|6/6|n.*1647A>G||||||	platelet derived growth factor C
265469	15_53413137_C_T	1	1	1	C|intron_variant|MODIFIER|PDGFC|ENSG00000145431|transcript|ENST00000502773.6|protein_coding|5/5|n.922-535A>G||||||,C|intron_variant|MODIFIER|PDGFC|ENSG00000145431|transcript|ENST00000274071.6|nonsense_mediated_decay|6/6|n.*833-535A>G||||||,C|intron_variant|MODIFIER|PDGFC|ENSG00000145431|transcript|ENST00000506880.5|nonsense_mediated_decay|7/7|n.*598-535A>G||||||,C|intron_variant|MODIFIER|PDGFC|ENSG00000145431|transcript|ENST00000504672.5|processed_transcript|4/4|n.383-535A>G||||||,C|intron_variant|MODIFIER|PDGFC|ENSG00000145431|transcript|ENST00000422544.2|protein_coding|5/5|n.733-535A>G||||||	platelet derived growth factor C
265470	15_53414311_G_A	1	1	1	A|intron_variant|MODIFIER|PDGFC|ENSG00000145431|transcript|ENST00000502773.6|protein_coding|4/5|n.703+1507C>T||||||,A|intron_variant|MODIFIER|PDGFC|ENSG00000145431|transcript|ENST00000274071.6|nonsense_mediated_decay|5/6|n.*614+1507C>T||||||,A|intron_variant|MODIFIER|PDGFC|ENSG00000145431|transcript|ENST00000506880.5|nonsense_mediated_decay|6/7|n.*379+1507C>T||||||,A|intron_variant|MODIFIER|PDGFC|ENSG00000145431|transcript|ENST00000511985.1|processed_transcript|2/2|n.264-536C>T||||||,A|intron_variant|MODIFIER|PDGFC|ENSG00000145431|transcript|ENST00000504672.5|processed_transcript|2/4|n.249+1507C>T||||||,A|intron_variant|MODIFIER|PDGFC|ENSG00000145431|transcript|ENST00000422544.2|protein_coding|4/5|n.703+1507C>T||||||,A|intron_variant|MODIFIER|PDGFC|ENSG00000145431|transcript|ENST00000510982.5|processed_transcript|2/2|n.315+1507C>T||||||	platelet derived growth factor C
265471	15_53417215_G_C	1	1	0	T|intron_variant|MODIFIER|PDGFC|ENSG00000145431|transcript|ENST00000502773.6|protein_coding|3/5|n.496-1347G>A||||||,T|intron_variant|MODIFIER|PDGFC|ENSG00000145431|transcript|ENST00000274071.6|nonsense_mediated_decay|4/6|n.*407-1347G>A||||||,T|intron_variant|MODIFIER|PDGFC|ENSG00000145431|transcript|ENST00000506880.5|nonsense_mediated_decay|5/7|n.*172-1347G>A||||||,T|intron_variant|MODIFIER|PDGFC|ENSG00000145431|transcript|ENST00000511985.1|processed_transcript|1/2|n.56-1347G>A||||||,T|intron_variant|MODIFIER|PDGFC|ENSG00000145431|transcript|ENST00000512711.1|processed_transcript|4/4|n.418-1347G>A||||||,T|intron_variant|MODIFIER|PDGFC|ENSG00000145431|transcript|ENST00000422544.2|protein_coding|3/5|n.496-1347G>A||||||,T|intron_variant|MODIFIER|PDGFC|ENSG00000145431|transcript|ENST00000510982.5|processed_transcript|1/2|n.107+132G>A||||||	platelet derived growth factor C
265472	15_53417331_G_A	1	0	0	A|intron_variant|MODIFIER|PDGFC|ENSG00000145431|transcript|ENST00000502773.6|protein_coding|3/5|n.496-2780A>T||||||,A|intron_variant|MODIFIER|PDGFC|ENSG00000145431|transcript|ENST00000274071.6|nonsense_mediated_decay|4/6|n.*407-2780A>T||||||,A|intron_variant|MODIFIER|PDGFC|ENSG00000145431|transcript|ENST00000506880.5|nonsense_mediated_decay|5/7|n.*171+2528A>T||||||,A|intron_variant|MODIFIER|PDGFC|ENSG00000145431|transcript|ENST00000511985.1|processed_transcript|1/2|n.56-2780A>T||||||,A|intron_variant|MODIFIER|PDGFC|ENSG00000145431|transcript|ENST00000512711.1|processed_transcript|4/4|n.418-2780A>T||||||,A|intron_variant|MODIFIER|PDGFC|ENSG00000145431|transcript|ENST00000422544.2|protein_coding|3/5|n.496-2780A>T||||||	platelet derived growth factor C
265473	15_53420427_T_C	1	1	1	G|intron_variant|MODIFIER|PDGFC|ENSG00000145431|transcript|ENST00000502773.6|protein_coding|3/5|n.496-9887T>C||||||,G|intron_variant|MODIFIER|PDGFC|ENSG00000145431|transcript|ENST00000274071.6|nonsense_mediated_decay|4/6|n.*407-9887T>C||||||,G|intron_variant|MODIFIER|PDGFC|ENSG00000145431|transcript|ENST00000506880.5|nonsense_mediated_decay|3/7|n.148-3622T>C||||||,G|intron_variant|MODIFIER|PDGFC|ENSG00000145431|transcript|ENST00000511985.1|processed_transcript|1/2|n.56-9887T>C||||||,G|intron_variant|MODIFIER|PDGFC|ENSG00000145431|transcript|ENST00000512711.1|processed_transcript|4/4|n.418-9887T>C||||||,G|intron_variant|MODIFIER|PDGFC|ENSG00000145431|transcript|ENST00000422544.2|protein_coding|3/5|n.496-9887T>C||||||	platelet derived growth factor C
265474	15_53421763_T_C	1	1	1	A|intron_variant|MODIFIER|PDGFC|ENSG00000145431|transcript|ENST00000502773.6|protein_coding|3/5|n.496-15471C>T||||||,A|intron_variant|MODIFIER|PDGFC|ENSG00000145431|transcript|ENST00000274071.6|nonsense_mediated_decay|4/6|n.*407-15471C>T||||||,A|intron_variant|MODIFIER|PDGFC|ENSG00000145431|transcript|ENST00000506880.5|nonsense_mediated_decay|3/7|n.148-9206C>T||||||,A|intron_variant|MODIFIER|PDGFC|ENSG00000145431|transcript|ENST00000511985.1|processed_transcript|1/2|n.56-15471C>T||||||,A|intron_variant|MODIFIER|PDGFC|ENSG00000145431|transcript|ENST00000512711.1|processed_transcript|4/4|n.418-15471C>T||||||,A|intron_variant|MODIFIER|PDGFC|ENSG00000145431|transcript|ENST00000422544.2|protein_coding|3/5|n.496-15471C>T||||||	platelet derived growth factor C
265475	15_53422504_G_A	1	1	1	A|intron_variant|MODIFIER|PDGFC|ENSG00000145431|transcript|ENST00000502773.6|protein_coding|3/5|n.495+10997C>T||||||,A|intron_variant|MODIFIER|PDGFC|ENSG00000145431|transcript|ENST00000274071.6|nonsense_mediated_decay|4/6|n.*406+10997C>T||||||,A|intron_variant|MODIFIER|PDGFC|ENSG00000145431|transcript|ENST00000506880.5|nonsense_mediated_decay|3/7|n.147+10997C>T||||||,A|intron_variant|MODIFIER|PDGFC|ENSG00000145431|transcript|ENST00000511985.1|processed_transcript|1/2|n.55+10997C>T||||||,A|intron_variant|MODIFIER|PDGFC|ENSG00000145431|transcript|ENST00000512711.1|processed_transcript|4/4|n.418-26947C>T||||||,A|intron_variant|MODIFIER|PDGFC|ENSG00000145431|transcript|ENST00000422544.2|protein_coding|3/5|n.495+10997C>T||||||	platelet derived growth factor C
265476	15_53424664_A_G	1	1	0.641025641025641	C|intron_variant|MODIFIER|PDGFC|ENSG00000145431|transcript|ENST00000502773.6|protein_coding|3/5|n.495+9702A>G||||||,C|intron_variant|MODIFIER|PDGFC|ENSG00000145431|transcript|ENST00000274071.6|nonsense_mediated_decay|4/6|n.*406+9702A>G||||||,C|intron_variant|MODIFIER|PDGFC|ENSG00000145431|transcript|ENST00000506880.5|nonsense_mediated_decay|3/7|n.147+9702A>G||||||,C|intron_variant|MODIFIER|PDGFC|ENSG00000145431|transcript|ENST00000511985.1|processed_transcript|1/2|n.55+9702A>G||||||,C|intron_variant|MODIFIER|PDGFC|ENSG00000145431|transcript|ENST00000512711.1|processed_transcript|4/4|n.418-28242A>G||||||,C|intron_variant|MODIFIER|PDGFC|ENSG00000145431|transcript|ENST00000422544.2|protein_coding|3/5|n.495+9702A>G||||||	platelet derived growth factor C
265477	15_53426027_A_T	1	0	1	C|intron_variant|MODIFIER|PDGFC|ENSG00000145431|transcript|ENST00000502773.6|protein_coding|3/5|n.495+1715A>G||||||,C|intron_variant|MODIFIER|PDGFC|ENSG00000145431|transcript|ENST00000274071.6|nonsense_mediated_decay|4/6|n.*406+1715A>G||||||,C|intron_variant|MODIFIER|PDGFC|ENSG00000145431|transcript|ENST00000506880.5|nonsense_mediated_decay|3/7|n.147+1715A>G||||||,C|intron_variant|MODIFIER|PDGFC|ENSG00000145431|transcript|ENST00000511985.1|processed_transcript|1/2|n.55+1715A>G||||||,C|intron_variant|MODIFIER|PDGFC|ENSG00000145431|transcript|ENST00000512711.1|processed_transcript|4/4|n.417+26793A>G||||||,C|intron_variant|MODIFIER|PDGFC|ENSG00000145431|transcript|ENST00000422544.2|protein_coding|3/5|n.495+1715A>G||||||	platelet derived growth factor C
265478	15_53426058_G_A	1	0	1	T|intron_variant|MODIFIER|PDGFC|ENSG00000145431|transcript|ENST00000502773.6|protein_coding|2/5|n.315-1821C>A||||||,T|intron_variant|MODIFIER|PDGFC|ENSG00000145431|transcript|ENST00000274071.6|nonsense_mediated_decay|3/6|n.*226-1821C>A||||||,T|intron_variant|MODIFIER|PDGFC|ENSG00000145431|transcript|ENST00000506880.5|nonsense_mediated_decay|1/7|n.51-1821C>A||||||,T|intron_variant|MODIFIER|PDGFC|ENSG00000145431|transcript|ENST00000512711.1|processed_transcript|4/4|n.417+23077C>A||||||,T|intron_variant|MODIFIER|PDGFC|ENSG00000145431|transcript|ENST00000422544.2|protein_coding|2/5|n.315-1821C>A||||||	platelet derived growth factor C
265479	15_53426262_C_A	1	1	0.736842105263158	C|intron_variant|MODIFIER|PDGFC|ENSG00000145431|transcript|ENST00000502773.6|protein_coding|2/5|n.315-4774A>G||||||,C|intron_variant|MODIFIER|PDGFC|ENSG00000145431|transcript|ENST00000274071.6|nonsense_mediated_decay|3/6|n.*226-4774A>G||||||,C|intron_variant|MODIFIER|PDGFC|ENSG00000145431|transcript|ENST00000506880.5|nonsense_mediated_decay|1/7|n.51-4774A>G||||||,C|intron_variant|MODIFIER|PDGFC|ENSG00000145431|transcript|ENST00000512711.1|processed_transcript|4/4|n.417+20124A>G||||||,C|intron_variant|MODIFIER|PDGFC|ENSG00000145431|transcript|ENST00000422544.2|protein_coding|2/5|n.315-4774A>G||||||	platelet derived growth factor C
265480	15_53438951_T_C	1	1	0.585365853658537	G|intron_variant|MODIFIER|PDGFC|ENSG00000145431|transcript|ENST00000502773.6|protein_coding|2/5|n.315-5677G>C||||||,G|intron_variant|MODIFIER|PDGFC|ENSG00000145431|transcript|ENST00000274071.6|nonsense_mediated_decay|3/6|n.*226-5677G>C||||||,G|intron_variant|MODIFIER|PDGFC|ENSG00000145431|transcript|ENST00000506880.5|nonsense_mediated_decay|1/7|n.51-5677G>C||||||,G|intron_variant|MODIFIER|PDGFC|ENSG00000145431|transcript|ENST00000512711.1|processed_transcript|4/4|n.417+19221G>C||||||,G|intron_variant|MODIFIER|PDGFC|ENSG00000145431|transcript|ENST00000422544.2|protein_coding|2/5|n.315-5677G>C||||||	platelet derived growth factor C
265481	15_53439085_A_C	1	1	0.6875	T|intron_variant|MODIFIER|PDGFC|ENSG00000145431|transcript|ENST00000502773.6|protein_coding|2/5|n.315-7396G>A||||||,T|intron_variant|MODIFIER|PDGFC|ENSG00000145431|transcript|ENST00000274071.6|nonsense_mediated_decay|3/6|n.*226-7396G>A||||||,T|intron_variant|MODIFIER|PDGFC|ENSG00000145431|transcript|ENST00000506880.5|nonsense_mediated_decay|1/7|n.51-7396G>A||||||,T|intron_variant|MODIFIER|PDGFC|ENSG00000145431|transcript|ENST00000512711.1|processed_transcript|4/4|n.417+17502G>A||||||,T|intron_variant|MODIFIER|PDGFC|ENSG00000145431|transcript|ENST00000422544.2|protein_coding|2/5|n.315-7396G>A||||||	platelet derived growth factor C
265482	15_53444498_A_G	1	1	0	A|intron_variant|MODIFIER|PDGFC|ENSG00000145431|transcript|ENST00000502773.6|protein_coding|2/5|n.315-13788C>T||||||,A|intron_variant|MODIFIER|PDGFC|ENSG00000145431|transcript|ENST00000274071.6|nonsense_mediated_decay|3/6|n.*226-13788C>T||||||,A|intron_variant|MODIFIER|PDGFC|ENSG00000145431|transcript|ENST00000506880.5|nonsense_mediated_decay|1/7|n.51-13788C>T||||||,A|intron_variant|MODIFIER|PDGFC|ENSG00000145431|transcript|ENST00000512711.1|processed_transcript|4/4|n.417+11110C>T||||||,A|intron_variant|MODIFIER|PDGFC|ENSG00000145431|transcript|ENST00000422544.2|protein_coding|2/5|n.315-13788C>T||||||	platelet derived growth factor C
