## Supplementary Data 1 for "GIP: An open-source computational pipeline for mapping genomic instability from protists to cancer cells": SNVtab.tsv (part 127 of 753)

SNV	frequency_K562	frequency_NCI_H460	frequency_T47D	EFF	gene_annotation
265483	15_53447259_C_T	0.787878787878788	0	0	T|intron_variant|MODIFIER|PDGFC|ENSG00000145431|transcript|ENST00000502773.6|protein_coding|2/5|n.315-17042G>A||||||,T|intron_variant|MODIFIER|PDGFC|ENSG00000145431|transcript|ENST00000274071.6|nonsense_mediated_decay|3/6|n.*226-17042G>A||||||,T|intron_variant|MODIFIER|PDGFC|ENSG00000145431|transcript|ENST00000506880.5|nonsense_mediated_decay|1/7|n.51-17042G>A||||||,T|intron_variant|MODIFIER|PDGFC|ENSG00000145431|transcript|ENST00000512711.1|processed_transcript|4/4|n.417+7856G>A||||||,T|intron_variant|MODIFIER|PDGFC|ENSG00000145431|transcript|ENST00000422544.2|protein_coding|2/5|n.315-17042G>A||||||	platelet derived growth factor C
265484	15_53451218_G_C	0.272727272727273	0	0	T|intron_variant|MODIFIER|PDGFC|ENSG00000145431|transcript|ENST00000502773.6|protein_coding|2/5|n.315-17267G>A||||||,T|intron_variant|MODIFIER|PDGFC|ENSG00000145431|transcript|ENST00000274071.6|nonsense_mediated_decay|3/6|n.*226-17267G>A||||||,T|intron_variant|MODIFIER|PDGFC|ENSG00000145431|transcript|ENST00000506880.5|nonsense_mediated_decay|1/7|n.51-17267G>A||||||,T|intron_variant|MODIFIER|PDGFC|ENSG00000145431|transcript|ENST00000512711.1|processed_transcript|4/4|n.417+7631G>A||||||,T|intron_variant|MODIFIER|PDGFC|ENSG00000145431|transcript|ENST00000422544.2|protein_coding|2/5|n.315-17267G>A||||||	platelet derived growth factor C
265485	15_53458377_T_C	0.586206896551724	0	0	C|intron_variant|MODIFIER|PDGFC|ENSG00000145431|transcript|ENST00000502773.6|protein_coding|1/5|n.119-2745A>G||||||,C|intron_variant|MODIFIER|PDGFC|ENSG00000145431|transcript|ENST00000274071.6|nonsense_mediated_decay|2/6|n.*30-2745A>G||||||,C|intron_variant|MODIFIER|PDGFC|ENSG00000145431|transcript|ENST00000512711.1|processed_transcript|2/4|n.129-2745A>G||||||,C|intron_variant|MODIFIER|PDGFC|ENSG00000145431|transcript|ENST00000422544.2|protein_coding|1/5|n.119-2745A>G||||||	platelet derived growth factor C
265486	15_53459505_A_G	0.92	0	0	C|intron_variant|MODIFIER|PDGFC|ENSG00000145431|transcript|ENST00000502773.6|protein_coding|1/5|n.119-9341A>G||||||,C|intron_variant|MODIFIER|PDGFC|ENSG00000145431|transcript|ENST00000274071.6|nonsense_mediated_decay|2/6|n.*29+1672A>G||||||,C|intron_variant|MODIFIER|PDGFC|ENSG00000145431|transcript|ENST00000512711.1|processed_transcript|2/4|n.128+1672A>G||||||,C|intron_variant|MODIFIER|PDGFC|ENSG00000145431|transcript|ENST00000422544.2|protein_coding|1/5|n.119-9341A>G||||||	platelet derived growth factor C
265487	15_53462725_A_G	1	1	1	C|intron_variant|MODIFIER|PDGFC|ENSG00000145431|transcript|ENST00000502773.6|protein_coding|1/5|n.119-35190A>G||||||,C|intron_variant|MODIFIER|PDGFC|ENSG00000145431|transcript|ENST00000274071.6|nonsense_mediated_decay|1/6|n.119-24117A>G||||||,C|intron_variant|MODIFIER|PDGFC|ENSG00000145431|transcript|ENST00000422544.2|protein_coding|1/5|n.119-35190A>G||||||	platelet derived growth factor C
265488	15_53466610_T_C	0.857142857142857	0	0	G|intron_variant|MODIFIER|PDGFC|ENSG00000145431|transcript|ENST00000502773.6|protein_coding|1/5|n.119-38845T>C||||||,G|intron_variant|MODIFIER|PDGFC|ENSG00000145431|transcript|ENST00000274071.6|nonsense_mediated_decay|1/6|n.119-27772T>C||||||,G|intron_variant|MODIFIER|PDGFC|ENSG00000145431|transcript|ENST00000422544.2|protein_coding|1/5|n.119-38845T>C||||||	platelet derived growth factor C
265489	15_53471163_T_C	1	1	1	C|intron_variant|MODIFIER|PDGFC|ENSG00000145431|transcript|ENST00000502773.6|protein_coding|1/5|n.119-39737A>G||||||,C|intron_variant|MODIFIER|PDGFC|ENSG00000145431|transcript|ENST00000274071.6|nonsense_mediated_decay|1/6|n.119-28664A>G||||||,C|intron_variant|MODIFIER|PDGFC|ENSG00000145431|transcript|ENST00000422544.2|protein_coding|1/5|n.119-39737A>G||||||	platelet derived growth factor C
265490	15_53472955_G_A	0.521739130434783	0	0	A|intron_variant|MODIFIER|PDGFC|ENSG00000145431|transcript|ENST00000502773.6|protein_coding|1/5|n.119-46564C>T||||||,A|intron_variant|MODIFIER|PDGFC|ENSG00000145431|transcript|ENST00000274071.6|nonsense_mediated_decay|1/6|n.119-35491C>T||||||,A|intron_variant|MODIFIER|PDGFC|ENSG00000145431|transcript|ENST00000422544.2|protein_coding|1/5|n.119-46564C>T||||||	platelet derived growth factor C
265491	15_53477723_G_A	1	1	1	T|intron_variant|MODIFIER|PDGFC|ENSG00000145431|transcript|ENST00000502773.6|protein_coding|1/5|n.119-54080G>A||||||,T|intron_variant|MODIFIER|PDGFC|ENSG00000145431|transcript|ENST00000274071.6|nonsense_mediated_decay|1/6|n.119-43007G>A||||||,T|intron_variant|MODIFIER|PDGFC|ENSG00000145431|transcript|ENST00000422544.2|protein_coding|1/5|n.119-54080G>A||||||	platelet derived growth factor C
265492	15_53477989_G_A	0.318181818181818	1	0	C|intron_variant|MODIFIER|PDGFC|ENSG00000145431|transcript|ENST00000502773.6|protein_coding|1/5|n.118+55463C>G||||||,C|intron_variant|MODIFIER|PDGFC|ENSG00000145431|transcript|ENST00000274071.6|nonsense_mediated_decay|1/6|n.119-53834C>G||||||,C|intron_variant|MODIFIER|PDGFC|ENSG00000145431|transcript|ENST00000422544.2|protein_coding|1/5|n.118+55463C>G||||||	platelet derived growth factor C
265493	15_53478357_C_T	0.516129032258065	0	0.606060606060606	A|intron_variant|MODIFIER|PDGFC|ENSG00000145431|transcript|ENST00000502773.6|protein_coding|1/5|n.118+53012C>T||||||,A|intron_variant|MODIFIER|PDGFC|ENSG00000145431|transcript|ENST00000274071.6|nonsense_mediated_decay|1/6|n.118+53012C>T||||||,A|intron_variant|MODIFIER|PDGFC|ENSG00000145431|transcript|ENST00000422544.2|protein_coding|1/5|n.118+53012C>T||||||	platelet derived growth factor C
265494	15_53483408_T_C	0.695652173913043	1	0	T|intron_variant|MODIFIER|PDGFC|ENSG00000145431|transcript|ENST00000502773.6|protein_coding|1/5|n.118+49779G>A||||||,T|intron_variant|MODIFIER|PDGFC|ENSG00000145431|transcript|ENST00000274071.6|nonsense_mediated_decay|1/6|n.118+49779G>A||||||,T|intron_variant|MODIFIER|PDGFC|ENSG00000145431|transcript|ENST00000422544.2|protein_coding|1/5|n.118+49779G>A||||||	platelet derived growth factor C
265495	15_53483665_A_G	1	1	1	INTERGENIC	NA
265496	15_53485476_T_C	0.75	1	0	INTERGENIC	NA
265497	15_53487208_G_A	0.294117647058824	0	0.85	INTERGENIC	NA
265498	15_53489046_G_T	0.590909090909091	1	0.243243243243243	INTERGENIC	NA
265499	15_53489475_G_T	1	1	1	INTERGENIC	NA
265500	15_53492691_C_T	0.416666666666667	0	0.392857142857143	INTERGENIC	NA
265501	15_53492937_G_A	0.269230769230769	0	1	INTERGENIC	NA
265502	15_53493286_C_T	0.4	0	1	INTERGENIC	NA
265503	15_53498153_C_T	1	1	1	INTERGENIC	NA
265504	15_53505338_A_G	0.758620689655172	0	0	INTERGENIC	NA
265505	15_53507459_A_G	0.722222222222222	0	0.25	INTERGENIC	NA
265506	15_53510745_T_C	0.318181818181818	0	0.74468085106383	INTERGENIC	NA
265507	15_53512481_C_T	0.434782608695652	0	0	INTERGENIC	NA
265508	15_53513365_A_C	0.580645161290323	1	0	INTERGENIC	NA
265509	15_53515202_C_T	0.551724137931034	1	1	INTERGENIC	NA
265510	15_53515767_A_C	1	1	1	INTERGENIC	NA
265511	15_53516645_G_A	1	1	1	INTERGENIC	NA
265512	15_53519508_T_C	0.612903225806452	0	0	INTERGENIC	NA
265513	15_53520507_G_A	1	1	1	INTERGENIC	NA
265514	15_53524558_A_G	1	1	0.971428571428571	INTERGENIC	NA
265515	15_53524611_G_C	1	1	0.96875	INTERGENIC	NA
265516	15_53526859_A_G	0.727272727272727	0	0	INTERGENIC	NA
265517	15_53527714_C_T	1	1	1	INTERGENIC	NA
265518	15_53529670_A_G	0.5	0	0	INTERGENIC	NA
265519	15_53533226_C_G	1	1	1	INTERGENIC	NA
265520	15_53534686_G_C	0.703703703703704	0	0	INTERGENIC	NA
265521	15_53535202_C_T	0.454545454545455	0	0	INTERGENIC	NA
265522	15_53536124_T_C	0.5	0	0	INTERGENIC	NA
265523	15_53536489_C_T	0.423076923076923	0	0.741935483870968	INTERGENIC	NA
265524	15_53536635_C_T	0.7	1	0	INTERGENIC	NA
265525	15_53538033_C_T	1	1	1	INTERGENIC	NA
265526	15_53538422_C_T	0.545454545454545	0	0	INTERGENIC	NA
265527	15_53539796_T_A	1	1	1	INTERGENIC	NA
265528	15_53539993_G_A	0.464285714285714	0	0.757575757575758	INTERGENIC	NA
265529	15_53540135_G_A	0.590909090909091	0	0	INTERGENIC	NA
265530	15_53547064_G_A	0.35	0	0.75	INTERGENIC	NA
265531	15_53547154_A_T	0.645161290322581	1	0	INTERGENIC	NA
265532	15_53547582_T_C	1	1	0.621621621621622	INTERGENIC	NA
265533	15_53547922_A_G	1	1	1	INTERGENIC	NA
265534	15_53548295_G_A	1	1	1	INTERGENIC	NA
265535	15_53548399_T_C	1	1	1	INTERGENIC	NA
265536	15_53548468_T_G	0.53125	0	0.742857142857143	INTERGENIC	NA
265537	15_53549146_G_A	0.5	0	0	INTERGENIC	NA
265538	15_53549279_T_C	0.391304347826087	0	0.75	INTERGENIC	NA
265539	15_53551406_G_A	0.727272727272727	0	0	INTERGENIC	NA
265540	15_53551839_C_T	0.409090909090909	0	0.681818181818182	INTERGENIC	NA
265541	15_53552019_G_C	0.476190476190476	1	0	INTERGENIC	NA
265542	15_53552370_G_A	0.782608695652174	1	0	INTERGENIC	NA
265543	15_53552851_A_G	0.777777777777778	1	0	INTERGENIC	NA
265544	15_53553449_A_G	0.636363636363636	0	0	INTERGENIC	NA
265545	15_53553794_C_T	0.65	1	0	INTERGENIC	NA
265546	15_53554771_T_C	1	0	0.75	INTERGENIC	NA
265547	15_53555466_T_C	0.727272727272727	0	0	INTERGENIC	NA
265548	15_53555844_T_C	0.375	0	0.628571428571429	INTERGENIC	NA
265549	15_53556698_G_A	1	1	0.606060606060606	INTERGENIC	NA
265550	15_53556906_G_A	1	1	1	INTERGENIC	NA
265551	15_53558055_T_C	0.321428571428571	0	0.709677419354839	INTERGENIC	NA
265552	15_53558480_T_C	0.647058823529412	0	0.636363636363636	INTERGENIC	NA
265553	15_53558762_A_G	0.6	1	0	INTERGENIC	NA
265554	15_53560389_A_T	0.75	0	0	INTERGENIC	NA
265555	15_53563728_T_C	1	1	0	INTERGENIC	NA
265556	15_53564881_T_C	0.636363636363636	1	0	INTERGENIC	NA
265557	15_53565120_A_G	0.583333333333333	0	0	INTERGENIC	NA
265558	15_53565474_A_C	0.466666666666667	1	0.6	INTERGENIC	NA
265559	15_53567378_A_T	0.583333333333333	0	0	INTERGENIC	NA
265560	15_53567978_C_T	1	1	0.869565217391304	INTERGENIC	NA
265561	15_53568410_G_A	0.944444444444444	0	0	A|intron_variant|MODIFIER|GLRB|ENSG00000109738|transcript|ENST00000264428.9|protein_coding|2/9|n.122+3987G>A||||||,A|intron_variant|MODIFIER|GLRB|ENSG00000109738|transcript|ENST00000509282.1|protein_coding|2/9|n.122+3987G>A||||||,A|intron_variant|MODIFIER|GLRB|ENSG00000109738|transcript|ENST00000512619.5|protein_coding|2/2|n.122+3987G>A||||||,A|intron_variant|MODIFIER|GLRB|ENSG00000109738|transcript|ENST00000515642.5|nonsense_mediated_decay|2/6|n.123-2531G>A||||||,A|intron_variant|MODIFIER|GLRB|ENSG00000109738|transcript|ENST00000541722.5|protein_coding|2/8|n.122+3987G>A||||||,A|intron_variant|MODIFIER|GLRB|ENSG00000109738|transcript|ENST00000506411.5|nonsense_mediated_decay|2/7|n.123-2531G>A||||||	glycine receptor beta
265562	15_53577125_C_T	1	0	1	A|intron_variant|MODIFIER|GLRB|ENSG00000109738|transcript|ENST00000264428.9|protein_coding|2/9|n.122+9706G>A||||||,A|intron_variant|MODIFIER|GLRB|ENSG00000109738|transcript|ENST00000509282.1|protein_coding|2/9|n.122+9706G>A||||||,A|intron_variant|MODIFIER|GLRB|ENSG00000109738|transcript|ENST00000512619.5|protein_coding|2/2|n.122+9706G>A||||||,A|intron_variant|MODIFIER|GLRB|ENSG00000109738|transcript|ENST00000515642.5|nonsense_mediated_decay|3/6|n.*45+3128G>A||||||,A|intron_variant|MODIFIER|GLRB|ENSG00000109738|transcript|ENST00000541722.5|protein_coding|2/8|n.122+9706G>A||||||,A|intron_variant|MODIFIER|GLRB|ENSG00000109738|transcript|ENST00000506411.5|nonsense_mediated_decay|3/7|n.*45+3128G>A||||||	glycine receptor beta
265563	15_53577669_G_A	1	1	0.586206896551724	T|intron_variant|MODIFIER|GLRB|ENSG00000109738|transcript|ENST00000264428.9|protein_coding|2/9|n.122+13763G>T||||||,T|intron_variant|MODIFIER|GLRB|ENSG00000109738|transcript|ENST00000509282.1|protein_coding|2/9|n.122+13763G>T||||||,T|intron_variant|MODIFIER|GLRB|ENSG00000109738|transcript|ENST00000512619.5|protein_coding|2/2|n.122+13763G>T||||||,T|intron_variant|MODIFIER|GLRB|ENSG00000109738|transcript|ENST00000515642.5|nonsense_mediated_decay|4/6|n.*57+527G>T||||||,T|intron_variant|MODIFIER|GLRB|ENSG00000109738|transcript|ENST00000541722.5|protein_coding|2/8|n.122+13763G>T||||||,T|intron_variant|MODIFIER|GLRB|ENSG00000109738|transcript|ENST00000506411.5|nonsense_mediated_decay|3/7|n.*45+7185G>T||||||	glycine receptor beta
265564	15_53577730_C_T	0.7	0	0	C|intron_variant|MODIFIER|GLRB|ENSG00000109738|transcript|ENST00000264428.9|protein_coding|2/9|n.122+14145G>C||||||,C|intron_variant|MODIFIER|GLRB|ENSG00000109738|transcript|ENST00000509282.1|protein_coding|2/9|n.122+14145G>C||||||,C|intron_variant|MODIFIER|GLRB|ENSG00000109738|transcript|ENST00000512619.5|protein_coding|2/2|n.122+14145G>C||||||,C|intron_variant|MODIFIER|GLRB|ENSG00000109738|transcript|ENST00000515642.5|nonsense_mediated_decay|4/6|n.*57+909G>C||||||,C|intron_variant|MODIFIER|GLRB|ENSG00000109738|transcript|ENST00000541722.5|protein_coding|2/8|n.122+14145G>C||||||,C|intron_variant|MODIFIER|GLRB|ENSG00000109738|transcript|ENST00000506411.5|nonsense_mediated_decay|3/7|n.*45+7567G>C||||||	glycine receptor beta
265565	15_53577799_T_G	0.272727272727273	1	0.85	G|intron_variant|MODIFIER|GLRB|ENSG00000109738|transcript|ENST00000264428.9|protein_coding|2/9|n.122+14270T>G||||||,G|intron_variant|MODIFIER|GLRB|ENSG00000109738|transcript|ENST00000509282.1|protein_coding|2/9|n.122+14270T>G||||||,G|intron_variant|MODIFIER|GLRB|ENSG00000109738|transcript|ENST00000512619.5|protein_coding|2/2|n.122+14270T>G||||||,G|intron_variant|MODIFIER|GLRB|ENSG00000109738|transcript|ENST00000515642.5|nonsense_mediated_decay|4/6|n.*57+1034T>G||||||,G|intron_variant|MODIFIER|GLRB|ENSG00000109738|transcript|ENST00000541722.5|protein_coding|2/8|n.122+14270T>G||||||,G|intron_variant|MODIFIER|GLRB|ENSG00000109738|transcript|ENST00000506411.5|nonsense_mediated_decay|3/7|n.*45+7692T>G||||||	glycine receptor beta
265566	15_53578134_A_G	1	1	0.636363636363636	G|intron_variant|MODIFIER|GLRB|ENSG00000109738|transcript|ENST00000264428.9|protein_coding|2/9|n.122+20999A>G||||||,G|intron_variant|MODIFIER|GLRB|ENSG00000109738|transcript|ENST00000509282.1|protein_coding|2/9|n.122+20999A>G||||||,G|intron_variant|MODIFIER|GLRB|ENSG00000109738|transcript|ENST00000512619.5|protein_coding|2/2|n.122+20999A>G||||||,G|intron_variant|MODIFIER|GLRB|ENSG00000109738|transcript|ENST00000515642.5|nonsense_mediated_decay|4/6|n.*57+7763A>G||||||,G|intron_variant|MODIFIER|GLRB|ENSG00000109738|transcript|ENST00000541722.5|protein_coding|2/8|n.122+20999A>G||||||,G|intron_variant|MODIFIER|GLRB|ENSG00000109738|transcript|ENST00000506411.5|nonsense_mediated_decay|3/7|n.*45+14421A>G||||||	glycine receptor beta
265567	15_53578386_T_G	0.75	0	0	G|intron_variant|MODIFIER|GLRB|ENSG00000109738|transcript|ENST00000264428.9|protein_coding|2/9|n.123-8757A>G||||||,G|intron_variant|MODIFIER|GLRB|ENSG00000109738|transcript|ENST00000509282.1|protein_coding|2/9|n.123-8757A>G||||||,G|intron_variant|MODIFIER|GLRB|ENSG00000109738|transcript|ENST00000512619.5|protein_coding|2/2|n.122+33653A>G||||||,G|intron_variant|MODIFIER|GLRB|ENSG00000109738|transcript|ENST00000515642.5|nonsense_mediated_decay|4/6|n.*58-8757A>G||||||,G|intron_variant|MODIFIER|GLRB|ENSG00000109738|transcript|ENST00000541722.5|protein_coding|2/8|n.123-8757A>G||||||,G|intron_variant|MODIFIER|GLRB|ENSG00000109738|transcript|ENST00000506411.5|nonsense_mediated_decay|3/7|n.*46-8757A>G||||||	glycine receptor beta
265568	15_53578925_T_A	0.7	0	0	A|intron_variant|MODIFIER|GLRB|ENSG00000109738|transcript|ENST00000264428.9|protein_coding|2/9|n.123-8150G>A||||||,A|intron_variant|MODIFIER|GLRB|ENSG00000109738|transcript|ENST00000509282.1|protein_coding|2/9|n.123-8150G>A||||||,A|intron_variant|MODIFIER|GLRB|ENSG00000109738|transcript|ENST00000512619.5|protein_coding|2/2|n.122+34260G>A||||||,A|intron_variant|MODIFIER|GLRB|ENSG00000109738|transcript|ENST00000515642.5|nonsense_mediated_decay|4/6|n.*58-8150G>A||||||,A|intron_variant|MODIFIER|GLRB|ENSG00000109738|transcript|ENST00000541722.5|protein_coding|2/8|n.123-8150G>A||||||,A|intron_variant|MODIFIER|GLRB|ENSG00000109738|transcript|ENST00000506411.5|nonsense_mediated_decay|3/7|n.*46-8150G>A||||||	glycine receptor beta
265569	15_53584910_T_G	0.421052631578947	1	0.702702702702703	T|intron_variant|MODIFIER|GLRB|ENSG00000109738|transcript|ENST00000264428.9|protein_coding|2/9|n.123-7716C>T||||||,T|intron_variant|MODIFIER|GLRB|ENSG00000109738|transcript|ENST00000509282.1|protein_coding|2/9|n.123-7716C>T||||||,T|intron_variant|MODIFIER|GLRB|ENSG00000109738|transcript|ENST00000512619.5|protein_coding|2/2|n.122+34694C>T||||||,T|intron_variant|MODIFIER|GLRB|ENSG00000109738|transcript|ENST00000515642.5|nonsense_mediated_decay|4/6|n.*58-7716C>T||||||,T|intron_variant|MODIFIER|GLRB|ENSG00000109738|transcript|ENST00000541722.5|protein_coding|2/8|n.123-7716C>T||||||,T|intron_variant|MODIFIER|GLRB|ENSG00000109738|transcript|ENST00000506411.5|nonsense_mediated_decay|3/7|n.*46-7716C>T||||||	glycine receptor beta
265570	15_53586751_T_C	0.739130434782609	0	0	C|intron_variant|MODIFIER|GLRB|ENSG00000109738|transcript|ENST00000264428.9|protein_coding|2/9|n.123-6347T>C||||||,C|intron_variant|MODIFIER|GLRB|ENSG00000109738|transcript|ENST00000509282.1|protein_coding|2/9|n.123-6347T>C||||||,C|intron_variant|MODIFIER|GLRB|ENSG00000109738|transcript|ENST00000512619.5|protein_coding|2/2|n.122+36063T>C||||||,C|intron_variant|MODIFIER|GLRB|ENSG00000109738|transcript|ENST00000515642.5|nonsense_mediated_decay|4/6|n.*58-6347T>C||||||,C|intron_variant|MODIFIER|GLRB|ENSG00000109738|transcript|ENST00000541722.5|protein_coding|2/8|n.123-6347T>C||||||,C|intron_variant|MODIFIER|GLRB|ENSG00000109738|transcript|ENST00000506411.5|nonsense_mediated_decay|3/7|n.*46-6347T>C||||||	glycine receptor beta
265571	15_53587346_T_C	1	1	0.619047619047619	C|intron_variant|MODIFIER|GLRB|ENSG00000109738|transcript|ENST00000264428.9|protein_coding|2/9|n.123-2694T>C||||||,C|intron_variant|MODIFIER|GLRB|ENSG00000109738|transcript|ENST00000509282.1|protein_coding|2/9|n.123-2694T>C||||||,C|intron_variant|MODIFIER|GLRB|ENSG00000109738|transcript|ENST00000512619.5|protein_coding|2/2|n.122+39716T>C||||||,C|intron_variant|MODIFIER|GLRB|ENSG00000109738|transcript|ENST00000515642.5|nonsense_mediated_decay|4/6|n.*58-2694T>C||||||,C|intron_variant|MODIFIER|GLRB|ENSG00000109738|transcript|ENST00000541722.5|protein_coding|2/8|n.123-2694T>C||||||,C|intron_variant|MODIFIER|GLRB|ENSG00000109738|transcript|ENST00000506411.5|nonsense_mediated_decay|3/7|n.*46-2694T>C||||||	glycine receptor beta
265572	15_53588058_C_T	0.333333333333333	1	0.458333333333333	A|intron_variant|MODIFIER|GLRB|ENSG00000109738|transcript|ENST00000264428.9|protein_coding|4/9|n.297+3724G>A||||||,A|intron_variant|MODIFIER|GLRB|ENSG00000109738|transcript|ENST00000509282.1|protein_coding|4/9|n.297+3724G>A||||||,A|intron_variant|MODIFIER|GLRB|ENSG00000109738|transcript|ENST00000512619.5|protein_coding|2/2|n.123-44311G>A||||||,A|intron_variant|MODIFIER|GLRB|ENSG00000109738|transcript|ENST00000515642.5|nonsense_mediated_decay|6/6|n.*232+3724G>A||||||,A|intron_variant|MODIFIER|GLRB|ENSG00000109738|transcript|ENST00000541722.5|protein_coding|4/8|n.297+3724G>A||||||,A|intron_variant|MODIFIER|GLRB|ENSG00000109738|transcript|ENST00000506411.5|nonsense_mediated_decay|5/7|n.*220+3724G>A||||||	glycine receptor beta
265573	15_53588067_C_T	0.34375	1	0.5	A|intron_variant|MODIFIER|GLRB|ENSG00000109738|transcript|ENST00000264428.9|protein_coding|4/9|n.298-2708G>A||||||,A|intron_variant|MODIFIER|GLRB|ENSG00000109738|transcript|ENST00000509282.1|protein_coding|4/9|n.298-2708G>A||||||,A|intron_variant|MODIFIER|GLRB|ENSG00000109738|transcript|ENST00000512619.5|protein_coding|2/2|n.123-36671G>A||||||,A|intron_variant|MODIFIER|GLRB|ENSG00000109738|transcript|ENST00000515642.5|nonsense_mediated_decay|6/6|n.*233-2708G>A||||||,A|intron_variant|MODIFIER|GLRB|ENSG00000109738|transcript|ENST00000541722.5|protein_coding|4/8|n.298-2708G>A||||||,A|intron_variant|MODIFIER|GLRB|ENSG00000109738|transcript|ENST00000506411.5|nonsense_mediated_decay|5/7|n.*221-2708G>A||||||	glycine receptor beta
265574	15_53588320_A_G	0.214285714285714	1	0.875	T|intron_variant|MODIFIER|GLRB|ENSG00000109738|transcript|ENST00000264428.9|protein_coding|6/9|n.611-339G>T||||||,T|intron_variant|MODIFIER|GLRB|ENSG00000109738|transcript|ENST00000509282.1|protein_coding|6/9|n.611-339G>T||||||,T|intron_variant|MODIFIER|GLRB|ENSG00000109738|transcript|ENST00000510970.1|retained_intron|2/2|n.418-339G>T||||||,T|intron_variant|MODIFIER|GLRB|ENSG00000109738|transcript|ENST00000512619.5|protein_coding|2/2|n.123-31962G>T||||||,T|intron_variant|MODIFIER|GLRB|ENSG00000109738|transcript|ENST00000541722.5|protein_coding|6/8|n.611-339G>T||||||,T|intron_variant|MODIFIER|GLRB|ENSG00000109738|transcript|ENST00000506411.5|nonsense_mediated_decay|7/7|n.*534-339G>T||||||	glycine receptor beta
265575	15_53592505_G_T	0.375	1	0.714285714285714	T|intron_variant|MODIFIER|GLRB|ENSG00000109738|transcript|ENST00000264428.9|protein_coding|7/9|n.752-740A>T||||||,T|intron_variant|MODIFIER|GLRB|ENSG00000109738|transcript|ENST00000509282.1|protein_coding|7/9|n.752-740A>T||||||,T|intron_variant|MODIFIER|GLRB|ENSG00000109738|transcript|ENST00000512619.5|protein_coding|2/2|n.123-27365A>T||||||,T|intron_variant|MODIFIER|GLRB|ENSG00000109738|transcript|ENST00000541722.5|protein_coding|7/8|n.752-740A>T||||||	glycine receptor beta
265576	15_53595679_A_G	0.413793103448276	1	0	G|intron_variant|MODIFIER|GLRB|ENSG00000109738|transcript|ENST00000264428.9|protein_coding|7/9|n.752-475T>G||||||,G|intron_variant|MODIFIER|GLRB|ENSG00000109738|transcript|ENST00000509282.1|protein_coding|7/9|n.752-475T>G||||||,G|intron_variant|MODIFIER|GLRB|ENSG00000109738|transcript|ENST00000512619.5|protein_coding|2/2|n.123-27100T>G||||||,G|intron_variant|MODIFIER|GLRB|ENSG00000109738|transcript|ENST00000541722.5|protein_coding|7/8|n.752-475T>G||||||	glycine receptor beta
265577	15_53606991_T_C	0.3	1	0	G|intron_variant|MODIFIER|GLRB|ENSG00000109738|transcript|ENST00000264428.9|protein_coding|8/9|n.904+428A>G||||||,G|intron_variant|MODIFIER|GLRB|ENSG00000109738|transcript|ENST00000509282.1|protein_coding|8/9|n.904+428A>G||||||,G|intron_variant|MODIFIER|GLRB|ENSG00000109738|transcript|ENST00000512619.5|protein_coding|2/2|n.123-26045A>G||||||,G|intron_variant|MODIFIER|GLRB|ENSG00000109738|transcript|ENST00000541722.5|protein_coding|8/8|n.904+428A>G||||||	glycine receptor beta
265578	15_53610101_T_C	0.771428571428571	0	0.472222222222222	G|intron_variant|MODIFIER|GLRB|ENSG00000109738|transcript|ENST00000264428.9|protein_coding|9/9|n.1198-3819A>G||||||,G|intron_variant|MODIFIER|GLRB|ENSG00000109738|transcript|ENST00000509282.1|protein_coding|9/9|n.1198-3819A>G||||||,G|intron_variant|MODIFIER|GLRB|ENSG00000109738|transcript|ENST00000512619.5|protein_coding|2/2|n.123-3819A>G||||||,G|intron_variant|MODIFIER|GLRB|ENSG00000109738|transcript|ENST00000541722.5|protein_coding|8/8|n.905-3819A>G||||||	glycine receptor beta
265579	15_53610429_C_G	0.625	0	0.448275862068966	G|intron_variant|MODIFIER|GLRB|ENSG00000109738|transcript|ENST00000264428.9|protein_coding|9/9|n.1198-3120A>G||||||,G|intron_variant|MODIFIER|GLRB|ENSG00000109738|transcript|ENST00000509282.1|protein_coding|9/9|n.1198-3120A>G||||||,G|intron_variant|MODIFIER|GLRB|ENSG00000109738|transcript|ENST00000512619.5|protein_coding|2/2|n.123-3120A>G||||||,G|intron_variant|MODIFIER|GLRB|ENSG00000109738|transcript|ENST00000541722.5|protein_coding|8/8|n.905-3120A>G||||||	glycine receptor beta
265580	15_53614997_C_T	0.708333333333333	0	1	A|intron_variant|MODIFIER|GLRB|ENSG00000109738|transcript|ENST00000264428.9|protein_coding|9/9|n.1198-1251G>A||||||,A|intron_variant|MODIFIER|GLRB|ENSG00000109738|transcript|ENST00000509282.1|protein_coding|9/9|n.1198-1251G>A||||||,A|intron_variant|MODIFIER|GLRB|ENSG00000109738|transcript|ENST00000512619.5|protein_coding|2/2|n.123-1251G>A||||||,A|intron_variant|MODIFIER|GLRB|ENSG00000109738|transcript|ENST00000541722.5|protein_coding|8/8|n.905-1251G>A||||||	glycine receptor beta
265581	15_53615751_G_A	0.772727272727273	0	0.5	INTERGENIC	NA
265582	15_53628760_T_C	0.6	0	1	A|intron_variant|MODIFIER|GRIA2|ENSG00000120251|transcript|ENST00000504801.1|processed_transcript|1/1|n.254+11278G>A||||||	glutamate ionotropic receptor AMPA type subunit 2
265583	15_53628923_A_G	0.363636363636364	0	0	T|intron_variant|MODIFIER|GRIA2|ENSG00000120251|transcript|ENST00000393815.6|protein_coding|2/15|n.88+13811G>T||||||,T|intron_variant|MODIFIER|GRIA2|ENSG00000120251|transcript|ENST00000264426.14|protein_coding|2/15|n.229+13811G>T||||||,T|intron_variant|MODIFIER|GRIA2|ENSG00000120251|transcript|ENST00000296526.12|protein_coding|2/15|n.229+13811G>T||||||,T|intron_variant|MODIFIER|GRIA2|ENSG00000120251|transcript|ENST00000507898.5|protein_coding|2/15|n.88+13811G>T||||||,T|intron_variant|MODIFIER|GRIA2|ENSG00000120251|transcript|ENST00000471736.5|retained_intron|2/14|n.548+13811G>T||||||,T|intron_variant|MODIFIER|GRIA2|ENSG00000120251|transcript|ENST00000504801.1|processed_transcript|1/1|n.254+31183G>T||||||,T|intron_variant|MODIFIER|GRIA2|ENSG00000120251|transcript|ENST00000506284.5|protein_coding|2/2|n.88+13811G>T||||||,T|intron_variant|MODIFIER|GRIA2|ENSG00000120251|transcript|ENST00000505888.1|protein_coding|1/2|n.88+13811G>T||||||,T|intron_variant|MODIFIER|GRIA2|ENSG00000120251|transcript|ENST00000509417.5|protein_coding|3/3|n.229+13811G>T||||||,T|intron_variant|MODIFIER|GRIA2|ENSG00000120251|transcript|ENST00000323661.10|nonsense_mediated_decay|2/16|n.88+13811G>T||||||,T|intron_variant|MODIFIER|GRIA2|ENSG00000120251|transcript|ENST00000645636.1|protein_coding|2/15|n.229+13811G>T||||||	glutamate ionotropic receptor AMPA type subunit 2
265584	15_53633707_C_A	1	1	1	T|intron_variant|MODIFIER|GRIA2|ENSG00000120251|transcript|ENST00000393815.6|protein_coding|2/15|n.88+24349G>T||||||,T|intron_variant|MODIFIER|GRIA2|ENSG00000120251|transcript|ENST00000264426.14|protein_coding|2/15|n.229+24349G>T||||||,T|intron_variant|MODIFIER|GRIA2|ENSG00000120251|transcript|ENST00000296526.12|protein_coding|2/15|n.229+24349G>T||||||,T|intron_variant|MODIFIER|GRIA2|ENSG00000120251|transcript|ENST00000507898.5|protein_coding|2/15|n.88+24349G>T||||||,T|intron_variant|MODIFIER|GRIA2|ENSG00000120251|transcript|ENST00000471736.5|retained_intron|2/14|n.548+24349G>T||||||,T|intron_variant|MODIFIER|GRIA2|ENSG00000120251|transcript|ENST00000504801.1|processed_transcript|1/1|n.254+41721G>T||||||,T|intron_variant|MODIFIER|GRIA2|ENSG00000120251|transcript|ENST00000506284.5|protein_coding|2/2|n.88+24349G>T||||||,T|intron_variant|MODIFIER|GRIA2|ENSG00000120251|transcript|ENST00000505888.1|protein_coding|1/2|n.88+24349G>T||||||,T|intron_variant|MODIFIER|GRIA2|ENSG00000120251|transcript|ENST00000509417.5|protein_coding|3/3|n.229+24349G>T||||||,T|intron_variant|MODIFIER|GRIA2|ENSG00000120251|transcript|ENST00000323661.10|nonsense_mediated_decay|2/16|n.88+24349G>T||||||,T|intron_variant|MODIFIER|GRIA2|ENSG00000120251|transcript|ENST00000645636.1|protein_coding|2/15|n.229+24349G>T||||||	glutamate ionotropic receptor AMPA type subunit 2
265585	15_53634171_C_G	0.714285714285714	0	0.973684210526316	T|intron_variant|MODIFIER|GRIA2|ENSG00000120251|transcript|ENST00000393815.6|protein_coding|2/15|n.89-18553C>T||||||,T|intron_variant|MODIFIER|GRIA2|ENSG00000120251|transcript|ENST00000264426.14|protein_coding|2/15|n.230-18553C>T||||||,T|intron_variant|MODIFIER|GRIA2|ENSG00000120251|transcript|ENST00000296526.12|protein_coding|2/15|n.230-18553C>T||||||,T|intron_variant|MODIFIER|GRIA2|ENSG00000120251|transcript|ENST00000507898.5|protein_coding|2/15|n.89-18553C>T||||||,T|intron_variant|MODIFIER|GRIA2|ENSG00000120251|transcript|ENST00000471736.5|retained_intron|2/14|n.549-18553C>T||||||,T|intron_variant|MODIFIER|GRIA2|ENSG00000120251|transcript|ENST00000504801.1|processed_transcript|1/1|n.255-18553C>T||||||,T|intron_variant|MODIFIER|GRIA2|ENSG00000120251|transcript|ENST00000506284.5|protein_coding|2/2|n.89-18553C>T||||||,T|intron_variant|MODIFIER|GRIA2|ENSG00000120251|transcript|ENST00000505888.1|protein_coding|1/2|n.89-18553C>T||||||,T|intron_variant|MODIFIER|GRIA2|ENSG00000120251|transcript|ENST00000509417.5|protein_coding|3/3|n.230-18553C>T||||||,T|intron_variant|MODIFIER|GRIA2|ENSG00000120251|transcript|ENST00000323661.10|nonsense_mediated_decay|2/16|n.89-18553C>T||||||,T|intron_variant|MODIFIER|GRIA2|ENSG00000120251|transcript|ENST00000503437.1|protein_coding|2/4|n.-152-18553C>T||||||,T|intron_variant|MODIFIER|GRIA2|ENSG00000120251|transcript|ENST00000645636.1|protein_coding|2/15|n.230-18553C>T||||||	glutamate ionotropic receptor AMPA type subunit 2
265586	15_53634323_A_G	0.736842105263158	0	0.974358974358974	T|intron_variant|MODIFIER|GRIA2|ENSG00000120251|transcript|ENST00000393815.6|protein_coding|2/15|n.89-7285A>T||||||,T|intron_variant|MODIFIER|GRIA2|ENSG00000120251|transcript|ENST00000264426.14|protein_coding|2/15|n.230-7285A>T||||||,T|intron_variant|MODIFIER|GRIA2|ENSG00000120251|transcript|ENST00000296526.12|protein_coding|2/15|n.230-7285A>T||||||,T|intron_variant|MODIFIER|GRIA2|ENSG00000120251|transcript|ENST00000507898.5|protein_coding|2/15|n.89-7285A>T||||||,T|intron_variant|MODIFIER|GRIA2|ENSG00000120251|transcript|ENST00000471736.5|retained_intron|2/14|n.549-7285A>T||||||,T|intron_variant|MODIFIER|GRIA2|ENSG00000120251|transcript|ENST00000504801.1|processed_transcript|1/1|n.255-7285A>T||||||,T|intron_variant|MODIFIER|GRIA2|ENSG00000120251|transcript|ENST00000506284.5|protein_coding|2/2|n.89-7285A>T||||||,T|intron_variant|MODIFIER|GRIA2|ENSG00000120251|transcript|ENST00000505888.1|protein_coding|1/2|n.89-7285A>T||||||,T|intron_variant|MODIFIER|GRIA2|ENSG00000120251|transcript|ENST00000509417.5|protein_coding|3/3|n.230-7285A>T||||||,T|intron_variant|MODIFIER|GRIA2|ENSG00000120251|transcript|ENST00000323661.10|nonsense_mediated_decay|2/16|n.89-7285A>T||||||,T|intron_variant|MODIFIER|GRIA2|ENSG00000120251|transcript|ENST00000503437.1|protein_coding|2/4|n.-152-7285A>T||||||,T|intron_variant|MODIFIER|GRIA2|ENSG00000120251|transcript|ENST00000645636.1|protein_coding|2/15|n.230-7285A>T||||||	glutamate ionotropic receptor AMPA type subunit 2
265587	15_53634892_A_G	0.684210526315789	0	1	C|intron_variant|MODIFIER|GRIA2|ENSG00000120251|transcript|ENST00000393815.6|protein_coding|2/15|n.89-5065G>C||||||,C|intron_variant|MODIFIER|GRIA2|ENSG00000120251|transcript|ENST00000264426.14|protein_coding|2/15|n.230-5065G>C||||||,C|intron_variant|MODIFIER|GRIA2|ENSG00000120251|transcript|ENST00000296526.12|protein_coding|2/15|n.230-5065G>C||||||,C|intron_variant|MODIFIER|GRIA2|ENSG00000120251|transcript|ENST00000507898.5|protein_coding|2/15|n.89-5065G>C||||||,C|intron_variant|MODIFIER|GRIA2|ENSG00000120251|transcript|ENST00000471736.5|retained_intron|2/14|n.549-5065G>C||||||,C|intron_variant|MODIFIER|GRIA2|ENSG00000120251|transcript|ENST00000504801.1|processed_transcript|1/1|n.255-5065G>C||||||,C|intron_variant|MODIFIER|GRIA2|ENSG00000120251|transcript|ENST00000506284.5|protein_coding|2/2|n.89-5065G>C||||||,C|intron_variant|MODIFIER|GRIA2|ENSG00000120251|transcript|ENST00000505888.1|protein_coding|1/2|n.89-5065G>C||||||,C|intron_variant|MODIFIER|GRIA2|ENSG00000120251|transcript|ENST00000509417.5|protein_coding|3/3|n.230-5065G>C||||||,C|intron_variant|MODIFIER|GRIA2|ENSG00000120251|transcript|ENST00000323661.10|nonsense_mediated_decay|2/16|n.89-5065G>C||||||,C|intron_variant|MODIFIER|GRIA2|ENSG00000120251|transcript|ENST00000503437.1|protein_coding|2/4|n.-152-5065G>C||||||,C|intron_variant|MODIFIER|GRIA2|ENSG00000120251|transcript|ENST00000645636.1|protein_coding|2/15|n.230-5065G>C||||||	glutamate ionotropic receptor AMPA type subunit 2
265588	15_53639118_C_T	0.769230769230769	0	1	T|intron_variant|MODIFIER|GRIA2|ENSG00000120251|transcript|ENST00000393815.6|protein_coding|4/15|n.526-203C>T||||||,T|intron_variant|MODIFIER|GRIA2|ENSG00000120251|transcript|ENST00000264426.14|protein_coding|4/15|n.667-203C>T||||||,T|intron_variant|MODIFIER|GRIA2|ENSG00000120251|transcript|ENST00000296526.12|protein_coding|4/15|n.667-203C>T||||||,T|intron_variant|MODIFIER|GRIA2|ENSG00000120251|transcript|ENST00000507898.5|protein_coding|4/15|n.526-203C>T||||||,T|intron_variant|MODIFIER|GRIA2|ENSG00000120251|transcript|ENST00000471736.5|retained_intron|4/14|n.986-203C>T||||||,T|intron_variant|MODIFIER|GRIA2|ENSG00000120251|transcript|ENST00000323661.10|nonsense_mediated_decay|4/16|n.526-203C>T||||||,T|intron_variant|MODIFIER|GRIA2|ENSG00000120251|transcript|ENST00000503437.1|protein_coding|4/4|n.286-203C>T||||||,T|intron_variant|MODIFIER|GRIA2|ENSG00000120251|transcript|ENST00000645636.1|protein_coding|4/15|n.667-203C>T||||||	glutamate ionotropic receptor AMPA type subunit 2
265589	15_53641735_T_C	1	1	1	A|intron_variant|MODIFIER|GRIA2|ENSG00000120251|transcript|ENST00000393815.6|protein_coding|5/15|n.580-50G>A||||||,A|intron_variant|MODIFIER|GRIA2|ENSG00000120251|transcript|ENST00000264426.14|protein_coding|5/15|n.721-50G>A||||||,A|intron_variant|MODIFIER|GRIA2|ENSG00000120251|transcript|ENST00000296526.12|protein_coding|5/15|n.721-50G>A||||||,A|intron_variant|MODIFIER|GRIA2|ENSG00000120251|transcript|ENST00000507898.5|protein_coding|5/15|n.580-50G>A||||||,A|intron_variant|MODIFIER|GRIA2|ENSG00000120251|transcript|ENST00000471736.5|retained_intron|5/14|n.1040-50G>A||||||,A|intron_variant|MODIFIER|GRIA2|ENSG00000120251|transcript|ENST00000323661.10|nonsense_mediated_decay|5/16|n.580-50G>A||||||,A|intron_variant|MODIFIER|GRIA2|ENSG00000120251|transcript|ENST00000645636.1|protein_coding|5/15|n.721-50G>A||||||	glutamate ionotropic receptor AMPA type subunit 2
265590	15_53644221_A_T	0.741935483870968	0	1	G|intron_variant|MODIFIER|GRIA2|ENSG00000120251|transcript|ENST00000393815.6|protein_coding|6/15|n.742-4938A>G||||||,G|intron_variant|MODIFIER|GRIA2|ENSG00000120251|transcript|ENST00000264426.14|protein_coding|6/15|n.883-4938A>G||||||,G|intron_variant|MODIFIER|GRIA2|ENSG00000120251|transcript|ENST00000296526.12|protein_coding|6/15|n.883-4938A>G||||||,G|intron_variant|MODIFIER|GRIA2|ENSG00000120251|transcript|ENST00000507898.5|protein_coding|6/15|n.742-4938A>G||||||,G|intron_variant|MODIFIER|GRIA2|ENSG00000120251|transcript|ENST00000471736.5|retained_intron|6/14|n.1202-4938A>G||||||,G|intron_variant|MODIFIER|GRIA2|ENSG00000120251|transcript|ENST00000323661.10|nonsense_mediated_decay|6/16|n.742-4938A>G||||||,G|intron_variant|MODIFIER|GRIA2|ENSG00000120251|transcript|ENST00000645636.1|protein_coding|6/15|n.883-4938A>G||||||	glutamate ionotropic receptor AMPA type subunit 2
265591	15_53644430_C_T	0.7	0	1	G|intron_variant|MODIFIER|GRIA2|ENSG00000120251|transcript|ENST00000393815.6|protein_coding|12/15|n.1902+1547A>G||||||,G|intron_variant|MODIFIER|GRIA2|ENSG00000120251|transcript|ENST00000264426.14|protein_coding|12/15|n.2043+1547A>G||||||,G|intron_variant|MODIFIER|GRIA2|ENSG00000120251|transcript|ENST00000296526.12|protein_coding|12/15|n.2043+1547A>G||||||,G|intron_variant|MODIFIER|GRIA2|ENSG00000120251|transcript|ENST00000507898.5|protein_coding|12/15|n.1902+1547A>G||||||,G|intron_variant|MODIFIER|GRIA2|ENSG00000120251|transcript|ENST00000471736.5|retained_intron|11/14|n.3912+1547A>G||||||,G|intron_variant|MODIFIER|GRIA2|ENSG00000120251|transcript|ENST00000510854.1|protein_coding|1/3|c.33+1547A>G||||||WARNING_TRANSCRIPT_NO_START_CODON,G|intron_variant|MODIFIER|GRIA2|ENSG00000120251|transcript|ENST00000323661.10|nonsense_mediated_decay|12/16|n.1902+1547A>G||||||,G|intron_variant|MODIFIER|GRIA2|ENSG00000120251|transcript|ENST00000645636.1|protein_coding|12/15|n.2043+1547A>G||||||	glutamate ionotropic receptor AMPA type subunit 2
265592	15_53644710_A_G	0.612903225806452	0	0.380952380952381	A|intron_variant|MODIFIER|GRIA2|ENSG00000120251|transcript|ENST00000393815.6|protein_coding|12/15|n.1902+7792G>A||||||,A|intron_variant|MODIFIER|GRIA2|ENSG00000120251|transcript|ENST00000264426.14|protein_coding|12/15|n.2043+7792G>A||||||,A|intron_variant|MODIFIER|GRIA2|ENSG00000120251|transcript|ENST00000296526.12|protein_coding|12/15|n.2043+7792G>A||||||,A|intron_variant|MODIFIER|GRIA2|ENSG00000120251|transcript|ENST00000507898.5|protein_coding|12/15|n.1902+7792G>A||||||,A|intron_variant|MODIFIER|GRIA2|ENSG00000120251|transcript|ENST00000471736.5|retained_intron|11/14|n.3912+7792G>A||||||,A|intron_variant|MODIFIER|GRIA2|ENSG00000120251|transcript|ENST00000510854.1|protein_coding|1/3|c.33+7792G>A||||||WARNING_TRANSCRIPT_NO_START_CODON,A|intron_variant|MODIFIER|GRIA2|ENSG00000120251|transcript|ENST00000323661.10|nonsense_mediated_decay|12/16|n.1902+7792G>A||||||,A|intron_variant|MODIFIER|GRIA2|ENSG00000120251|transcript|ENST00000645636.1|protein_coding|12/15|n.2043+7792G>A||||||	glutamate ionotropic receptor AMPA type subunit 2
265593	15_53645921_T_C	0.588235294117647	0	0.303030303030303	A|intron_variant|MODIFIER|GRIA2|ENSG00000120251|transcript|ENST00000393815.6|protein_coding|12/15|n.1903-769C>A||||||,A|intron_variant|MODIFIER|GRIA2|ENSG00000120251|transcript|ENST00000264426.14|protein_coding|12/15|n.2044-769C>A||||||,A|intron_variant|MODIFIER|GRIA2|ENSG00000120251|transcript|ENST00000296526.12|protein_coding|12/15|n.2044-769C>A||||||,A|intron_variant|MODIFIER|GRIA2|ENSG00000120251|transcript|ENST00000507898.5|protein_coding|12/15|n.1903-769C>A||||||,A|intron_variant|MODIFIER|GRIA2|ENSG00000120251|transcript|ENST00000471736.5|retained_intron|11/14|n.3913-769C>A||||||,A|intron_variant|MODIFIER|GRIA2|ENSG00000120251|transcript|ENST00000510854.1|protein_coding|1/3|c.34-769C>A||||||WARNING_TRANSCRIPT_NO_START_CODON,A|intron_variant|MODIFIER|GRIA2|ENSG00000120251|transcript|ENST00000323661.10|nonsense_mediated_decay|12/16|n.1903-769C>A||||||,A|intron_variant|MODIFIER|GRIA2|ENSG00000120251|transcript|ENST00000645636.1|protein_coding|12/15|n.2044-769C>A||||||	glutamate ionotropic receptor AMPA type subunit 2
265594	15_53647017_T_C	0.612903225806452	0	1	INTERGENIC	NA
265595	15_53647946_T_C	0.533333333333333	0	0.321428571428571	INTERGENIC	NA
265596	15_53658381_A_C	0.782608695652174	0	0.210526315789474	INTERGENIC	NA
265597	15_53667375_T_C	1	1	1	INTERGENIC	NA
265598	15_53669332_G_A	1	1	1	INTERGENIC	NA
265599	15_53682278_C_G	0.814814814814815	1	1	INTERGENIC	NA
265600	15_53692599_T_C	0.5	1	0.95	INTERGENIC	NA
265601	15_53694129_G_T	0.555555555555556	0	0.333333333333333	INTERGENIC	NA
265602	15_53694273_A_C	1	1	1	INTERGENIC	NA
265603	15_53694409_C_T	0.678571428571429	1	1	INTERGENIC	NA
265604	15_53696221_A_T	0.727272727272727	0	0.25	INTERGENIC	NA
265605	15_53701929_G_A	0.7	0	0	INTERGENIC	NA
265606	15_53703840_T_C	0.592592592592593	0	0.32258064516129	INTERGENIC	NA
265607	15_53708839_A_G	0.5	0	0	INTERGENIC	NA
265608	15_53709312_C_T	0.631578947368421	0	0.387096774193548	INTERGENIC	NA
265609	15_53710070_A_G	0.368421052631579	0	0	INTERGENIC	NA
265610	15_53710305_C_G	0.5	0	0	INTERGENIC	NA
265611	15_53710742_T_C	0.458333333333333	0	0	INTERGENIC	NA
265612	15_53712203_G_A	1	1	1	INTERGENIC	NA
265613	15_53714078_C_T	0.48	0	1	INTERGENIC	NA
265614	15_53716598_T_C	1	0	1	INTERGENIC	NA
265615	15_53716957_C_T	0.375	0	0	INTERGENIC	NA
265616	15_53718167_A_G	0.214285714285714	0	0	INTERGENIC	NA
265617	15_53718547_C_T	1	0	0	INTERGENIC	NA
265618	15_53720419_A_T	1	1	1	INTERGENIC	NA
265619	15_53721296_T_C	0.607142857142857	0	1	INTERGENIC	NA
265620	15_53721844_G_A	0.666666666666667	0	0.96	INTERGENIC	NA
265621	15_53723326_T_C	1	1	1	INTERGENIC	NA
265622	15_53730389_C_T	1	1	1	INTERGENIC	NA
265623	15_53730468_T_C	1	0	1	INTERGENIC	NA
265624	15_53732177_G_C	0.333333333333333	0	0	INTERGENIC	NA
265625	15_53733683_A_G	0.52	0	0.967741935483871	INTERGENIC	NA
265626	15_53735661_A_G	1	0	1	INTERGENIC	NA
265627	15_53736720_T_A	0.290322580645161	0	0	INTERGENIC	NA
265628	15_53740029_T_A	0.407407407407407	0	0	INTERGENIC	NA
265629	15_53742553_C_G	1	1	1	INTERGENIC	NA
265630	15_53748336_C_T	0.652173913043478	1	1	INTERGENIC	NA
265631	15_53755537_C_T	1	1	1	INTERGENIC	NA
265632	15_53756537_C_T	1	1	1	INTERGENIC	NA
265633	15_53757318_T_C	0.742857142857143	0	1	INTERGENIC	NA
265634	15_53759056_C_T	0.5	0	1	INTERGENIC	NA
265635	15_53762521_G_T	1	1	1	INTERGENIC	NA
265636	15_53763525_C_A	0.9	0	1	INTERGENIC	NA
265637	15_53763923_T_C	1	1	1	INTERGENIC	NA
265638	15_53765310_G_T	1	1	1	INTERGENIC	NA
265639	15_53765364_T_C	1	1	1	INTERGENIC	NA
265640	15_53765854_C_T	1	1	1	INTERGENIC	NA
265641	15_53767268_G_A	0.827586206896552	0	1	INTERGENIC	NA
265642	15_53767461_G_C	0.324324324324324	1	0	INTERGENIC	NA
265643	15_53768344_A_G	0.444444444444444	1	0	INTERGENIC	NA
265644	15_53770393_A_C	1	1	1	INTERGENIC	NA
265645	15_53771115_A_G	1	1	1	INTERGENIC	NA
265646	15_53772416_T_C	1	1	1	INTERGENIC	NA
265647	15_53772440_G_C	1	0	0	INTERGENIC	NA
265648	15_53773014_T_A	1	1	1	INTERGENIC	NA
265649	15_53773987_T_A	0.375	1	0	INTERGENIC	NA
265650	15_53776068_A_G	0.625	0	1	INTERGENIC	NA
265651	15_53776265_G_C	0.692307692307692	0	0.971428571428571	INTERGENIC	NA
265652	15_53788613_T_C	0.652173913043478	0	1	INTERGENIC	NA
265653	15_53792260_T_C	0.548387096774194	0	1	INTERGENIC	NA
265654	15_53792408_G_A	0.551724137931034	0	1	INTERGENIC	NA
265655	15_53792438_T_G	0.535714285714286	0	1	INTERGENIC	NA
265656	15_53793260_C_A	0.75	0	1	INTERGENIC	NA
265657	15_53794664_T_C	0.9375	0	1	INTERGENIC	NA
265658	15_53803227_T_G	1	0	1	INTERGENIC	NA
265659	15_53804990_G_A	1	0	0.967741935483871	INTERGENIC	NA
265660	15_53805248_G_A	1	0	0.96	INTERGENIC	NA
265661	15_53805266_C_G	1	1	0.958333333333333	INTERGENIC	NA
265662	15_53805451_G_A	1	1	1	INTERGENIC	NA
265663	15_53807469_C_T	1	0.954545454545455	1	INTERGENIC	NA
265664	15_53808689_T_C	1	1	1	INTERGENIC	NA
265665	15_53812525_A_T	1	0	1	INTERGENIC	NA
265666	15_53812933_C_G	1	0	0.964285714285714	INTERGENIC	NA
265667	15_53818661_C_A	1	0	1	INTERGENIC	NA
265668	15_53830559_C_A	0.96969696969697	0	1	INTERGENIC	NA
265669	15_53832990_A_G	1	0	1	INTERGENIC	NA
265670	15_53833202_T_G	1	0	1	INTERGENIC	NA
265671	15_53833747_C_G	1	0	1	INTERGENIC	NA
265672	15_53835633_G_A	1	0	1	INTERGENIC	NA
265673	15_53836210_G_A	1	0	1	G|intron_variant|MODIFIER|AC093817.2|ENSG00000286133|transcript|ENST00000652341.2|pseudogene|2/2|n.563-403T>C||||||	novel transcript
265674	15_53836876_G_A	1	0	0.972222222222222	G|intron_variant|MODIFIER|AC093817.2|ENSG00000286133|transcript|ENST00000652341.2|pseudogene|2/2|n.563-34834G>C||||||	novel transcript
265675	15_53840099_G_T	1	0	1	C|intron_variant|MODIFIER|AC093817.2|ENSG00000286133|transcript|ENST00000652341.2|pseudogene|2/2|n.563-45795T>G||||||	novel transcript
265676	15_53841742_C_T	1	1	1	T|intron_variant|MODIFIER|AC093817.2|ENSG00000286133|transcript|ENST00000652341.2|pseudogene|2/2|n.563-51391T>A||||||	novel transcript
265677	15_53842480_T_C	1	1	1	A|intron_variant|MODIFIER|AC093817.2|ENSG00000286133|transcript|ENST00000652341.2|pseudogene|2/2|n.563-51590C>T||||||	novel transcript
265678	15_53843599_C_G	1	0	1	T|intron_variant|MODIFIER|AC093817.2|ENSG00000286133|transcript|ENST00000652341.2|pseudogene|2/2|n.562+50572G>A||||||	novel transcript
265679	15_53844062_T_C	1	1	0	G|intron_variant|MODIFIER|AC093817.2|ENSG00000286133|transcript|ENST00000652341.2|pseudogene|2/2|n.562+50566T>C||||||	novel transcript
265680	15_53845873_G_A	1	1	1	T|intron_variant|MODIFIER|AC093817.2|ENSG00000286133|transcript|ENST00000652341.2|pseudogene|2/2|n.562+49779G>A||||||	novel transcript
265681	15_53847744_G_A	1	0	1	G|intron_variant|MODIFIER|AC093817.2|ENSG00000286133|transcript|ENST00000652341.2|pseudogene|2/2|n.562+49683T>C||||||	novel transcript
265682	15_53860152_T_A	1	0	1	A|intron_variant|MODIFIER|AC093817.2|ENSG00000286133|transcript|ENST00000652341.2|pseudogene|2/2|n.562+48632C>T||||||	novel transcript
265683	15_53860461_A_G	1	0	1	T|intron_variant|MODIFIER|AC093817.2|ENSG00000286133|transcript|ENST00000652341.2|pseudogene|2/2|n.562+47080G>A||||||	novel transcript
265684	15_53864454_C_T	1	1	1	A|intron_variant|MODIFIER|AC093817.2|ENSG00000286133|transcript|ENST00000652341.2|pseudogene|2/2|n.562+44092C>T||||||	novel transcript
265685	15_53867368_C_T	1	0	1	G|intron_variant|MODIFIER|AC093817.2|ENSG00000286133|transcript|ENST00000652341.2|pseudogene|2/2|n.562+43285T>C||||||	novel transcript
265686	15_53870979_T_G	1	1	1	G|intron_variant|MODIFIER|AC093817.1|ENSG00000249275|transcript|ENST00000507296.1|pseudogene|1/1|n.438+1367C>G||||||,G|intron_variant|MODIFIER|AC093817.2|ENSG00000286133|transcript|ENST00000652341.2|pseudogene|2/2|n.562+37736G>C||||||	novel transcript ; novel transcript
265687	15_53873401_C_G	1	0	1	A|intron_variant|MODIFIER|AC093817.1|ENSG00000249275|transcript|ENST00000507296.1|pseudogene|1/1|n.438+2583G>A||||||,A|intron_variant|MODIFIER|AC093817.2|ENSG00000286133|transcript|ENST00000652341.2|pseudogene|2/2|n.562+36520C>T||||||	novel transcript ; novel transcript
265688	15_53877423_T_A	0.333333333333333	0	0	T|intron_variant|MODIFIER|AC093817.1|ENSG00000249275|transcript|ENST00000507296.1|pseudogene|1/1|n.438+2676C>T||||||,T|intron_variant|MODIFIER|AC093817.2|ENSG00000286133|transcript|ENST00000652341.2|pseudogene|2/2|n.562+36427G>A||||||	novel transcript ; novel transcript
265689	15_53877678_T_A	0.692307692307692	0	0.7	T|intron_variant|MODIFIER|AC093817.1|ENSG00000249275|transcript|ENST00000507296.1|pseudogene|1/1|n.438+3196C>T||||||,T|intron_variant|MODIFIER|AC093817.2|ENSG00000286133|transcript|ENST00000652341.2|pseudogene|2/2|n.562+35907G>A||||||	novel transcript ; novel transcript
265690	15_53880355_G_A	0.791666666666667	1	1	T|intron_variant|MODIFIER|AC093817.1|ENSG00000249275|transcript|ENST00000507296.1|pseudogene|1/1|n.438+4600G>T||||||,T|intron_variant|MODIFIER|AC093817.2|ENSG00000286133|transcript|ENST00000652341.2|pseudogene|2/2|n.562+34503C>A||||||	novel transcript ; novel transcript
265691	15_53880869_C_G	0.6	0	0.740740740740741	T|intron_variant|MODIFIER|AC093817.1|ENSG00000249275|transcript|ENST00000507296.1|pseudogene|1/1|n.438+10537C>T||||||,T|intron_variant|MODIFIER|AC093817.2|ENSG00000286133|transcript|ENST00000652341.2|pseudogene|2/2|n.562+28566G>A||||||	novel transcript ; novel transcript
265692	15_53881332_A_T	0.384615384615385	0	0	G|intron_variant|MODIFIER|AC093817.1|ENSG00000249275|transcript|ENST00000507296.1|pseudogene|1/1|n.438+13075A>G||||||,G|intron_variant|MODIFIER|AC093817.2|ENSG00000286133|transcript|ENST00000652341.2|pseudogene|2/2|n.562+26028T>C||||||	novel transcript ; novel transcript
265693	15_53882590_C_G	1	0	1	A|intron_variant|MODIFIER|AC093817.1|ENSG00000249275|transcript|ENST00000507296.1|pseudogene|1/1|n.438+13642G>A||||||,A|intron_variant|MODIFIER|AC093817.2|ENSG00000286133|transcript|ENST00000652341.2|pseudogene|2/2|n.562+25461C>T||||||	novel transcript ; novel transcript
265694	15_53896184_C_G	1	1	0	G|intron_variant|MODIFIER|AC093817.1|ENSG00000249275|transcript|ENST00000507296.1|pseudogene|1/1|n.439-13442A>G||||||,G|intron_variant|MODIFIER|AC093817.2|ENSG00000286133|transcript|ENST00000652341.2|pseudogene|2/2|n.562+23998T>C||||||	novel transcript ; novel transcript
265695	15_53899369_C_G	0.24	0	0	C|intron_variant|MODIFIER|AC093817.1|ENSG00000249275|transcript|ENST00000507296.1|pseudogene|1/1|n.439-11582A>C||||||,C|intron_variant|MODIFIER|AC093817.2|ENSG00000286133|transcript|ENST00000652341.2|pseudogene|2/2|n.562+22138T>G||||||	novel transcript ; novel transcript
265696	15_53910402_G_A	0.846153846153846	1	1	T|intron_variant|MODIFIER|AC093817.1|ENSG00000249275|transcript|ENST00000507296.1|pseudogene|1/1|n.439-11122G>T||||||,T|intron_variant|MODIFIER|AC093817.2|ENSG00000286133|transcript|ENST00000652341.2|pseudogene|2/2|n.562+21678C>A||||||	novel transcript ; novel transcript
265697	15_53912115_A_G	0.3	1	0	T|intron_variant|MODIFIER|AC093817.1|ENSG00000249275|transcript|ENST00000507296.1|pseudogene|1/1|n.439-10426C>T||||||,T|intron_variant|MODIFIER|AC093817.2|ENSG00000286133|transcript|ENST00000652341.2|pseudogene|2/2|n.562+20982G>A||||||	novel transcript ; novel transcript
265698	15_53912549_T_C	1	0	0	G|intron_variant|MODIFIER|AC093817.1|ENSG00000249275|transcript|ENST00000507296.1|pseudogene|1/1|n.439-10358A>G||||||,G|intron_variant|MODIFIER|AC093817.2|ENSG00000286133|transcript|ENST00000652341.2|pseudogene|2/2|n.562+20914T>C||||||	novel transcript ; novel transcript
265699	15_53913978_T_C	0.5	1	0	C|intron_variant|MODIFIER|AC093817.1|ENSG00000249275|transcript|ENST00000507296.1|pseudogene|1/1|n.439-10183A>C||||||,C|intron_variant|MODIFIER|AC093817.2|ENSG00000286133|transcript|ENST00000652341.2|pseudogene|2/2|n.562+20739T>G||||||	novel transcript ; novel transcript
265700	15_53914787_C_T	1	1	1	A|intron_variant|MODIFIER|AC093817.1|ENSG00000249275|transcript|ENST00000507296.1|pseudogene|1/1|n.439-8757G>A||||||,A|intron_variant|MODIFIER|AC093817.2|ENSG00000286133|transcript|ENST00000652341.2|pseudogene|2/2|n.562+19313C>T||||||	novel transcript ; novel transcript
265701	15_53915182_C_A	0.703703703703704	0	0.723404255319149	A|intron_variant|MODIFIER|AC093817.1|ENSG00000249275|transcript|ENST00000507296.1|pseudogene|1/1|n.439-8065G>A||||||,A|intron_variant|MODIFIER|AC093817.2|ENSG00000286133|transcript|ENST00000652341.2|pseudogene|2/2|n.562+18621C>T||||||	novel transcript ; novel transcript
265702	15_53916438_A_T	0.391304347826087	0	0.310344827586207	T|intron_variant|MODIFIER|AC093817.1|ENSG00000249275|transcript|ENST00000507296.1|pseudogene|1/1|n.439-6522C>T||||||,T|intron_variant|MODIFIER|AC093817.2|ENSG00000286133|transcript|ENST00000652341.2|pseudogene|2/2|n.562+17078G>A||||||	novel transcript ; novel transcript
265703	15_53917068_T_C	1	0	1	T|intron_variant|MODIFIER|AC093817.1|ENSG00000249275|transcript|ENST00000507296.1|pseudogene|1/1|n.439-6404C>T||||||,T|intron_variant|MODIFIER|AC093817.2|ENSG00000286133|transcript|ENST00000652341.2|pseudogene|2/2|n.562+16960G>A||||||	novel transcript ; novel transcript
265704	15_53918480_G_T	0.7	0	0.62962962962963	G|intron_variant|MODIFIER|AC093817.1|ENSG00000249275|transcript|ENST00000507296.1|pseudogene|1/1|n.439-4977C>G||||||,G|intron_variant|MODIFIER|AC093817.2|ENSG00000286133|transcript|ENST00000652341.2|pseudogene|2/2|n.562+15533G>C||||||	novel transcript ; novel transcript
265705	15_53919424_T_C	0.565217391304348	0	0.633333333333333	T|intron_variant|MODIFIER|AC093817.1|ENSG00000249275|transcript|ENST00000507296.1|pseudogene|1/1|n.439-4392C>T||||||,T|intron_variant|MODIFIER|AC093817.2|ENSG00000286133|transcript|ENST00000652341.2|pseudogene|2/2|n.562+14948G>A||||||	novel transcript ; novel transcript
265706	15_53920126_C_T	1	0	1	T|intron_variant|MODIFIER|AC093817.1|ENSG00000249275|transcript|ENST00000507296.1|pseudogene|1/1|n.439-2862C>T||||||,T|intron_variant|MODIFIER|AC093817.2|ENSG00000286133|transcript|ENST00000652341.2|pseudogene|2/2|n.562+13418G>A||||||	novel transcript ; novel transcript
265707	15_53921515_C_T	1	0	1	T|intron_variant|MODIFIER|AC093817.1|ENSG00000249275|transcript|ENST00000507296.1|pseudogene|1/1|n.439-1185C>T||||||,T|intron_variant|MODIFIER|AC093817.2|ENSG00000286133|transcript|ENST00000652341.2|pseudogene|2/2|n.562+11741G>A||||||	novel transcript ; novel transcript
265708	15_53921758_C_T	1	0	1	C|intron_variant|MODIFIER|AC093817.2|ENSG00000286133|transcript|ENST00000652341.2|pseudogene|2/2|n.562+6816A>G||||||	novel transcript
265709	15_53923283_C_T	1	0	1	G|intron_variant|MODIFIER|AC093817.2|ENSG00000286133|transcript|ENST00000652341.2|pseudogene|2/2|n.562+6476T>C||||||	novel transcript
265710	15_53923903_G_T	1	1	1	G|intron_variant|MODIFIER|AC093817.2|ENSG00000286133|transcript|ENST00000652341.2|pseudogene|2/2|n.562+4973T>C||||||	novel transcript
265711	15_53925792_T_A	1	1	1	T|intron_variant|MODIFIER|AC093817.2|ENSG00000286133|transcript|ENST00000652341.2|pseudogene|2/2|n.562+1273G>A||||||	novel transcript
265712	15_53926365_C_T	0.333333333333333	0	0	A|intron_variant|MODIFIER|AC093817.2|ENSG00000286133|transcript|ENST00000652341.2|pseudogene|1/2|n.456-5365C>T||||||	novel transcript
265713	15_53929592_C_T	0.566666666666667	0	0.545454545454545	C|intron_variant|MODIFIER|AC093817.2|ENSG00000286133|transcript|ENST00000652341.2|pseudogene|1/2|n.456-6415A>G||||||	novel transcript
265714	15_53932413_C_T	1	0	1	A|intron_variant|MODIFIER|AC093817.2|ENSG00000286133|transcript|ENST00000652341.2|pseudogene|1/2|n.456-7304G>T||||||	novel transcript
265715	15_53933449_G_A	1	1	1	G|intron_variant|MODIFIER|AC093817.2|ENSG00000286133|transcript|ENST00000652341.2|pseudogene|1/2|n.456-12136T>C||||||	novel transcript
265716	15_53933726_G_A	0.6	0	0.8	C|intron_variant|MODIFIER|AC093817.2|ENSG00000286133|transcript|ENST00000652341.2|pseudogene|1/2|n.456-21244C>G||||||	novel transcript
265717	15_53933804_C_T	1	0	1	T|intron_variant|MODIFIER|AC093817.2|ENSG00000286133|transcript|ENST00000652341.2|pseudogene|1/2|n.456-21608G>A||||||	novel transcript
265718	15_53939906_T_A	0.8125	0	0.523809523809524	T|intron_variant|MODIFIER|AC093817.2|ENSG00000286133|transcript|ENST00000652341.2|pseudogene|1/2|n.456-23086G>A||||||	novel transcript
265719	15_53947572_A_G	0.272727272727273	0	0	G|intron_variant|MODIFIER|AC093817.2|ENSG00000286133|transcript|ENST00000652341.2|pseudogene|1/2|n.456-23213G>C||||||	novel transcript
265720	15_53950286_T_C	0.638888888888889	0	0.611111111111111	G|intron_variant|MODIFIER|AC093817.2|ENSG00000286133|transcript|ENST00000652341.2|pseudogene|1/2|n.456-24065T>C||||||	novel transcript
265721	15_53950899_T_G	0.347826086956522	0	0	A|intron_variant|MODIFIER|AC093817.2|ENSG00000286133|transcript|ENST00000652341.2|pseudogene|1/2|n.456-24390C>T||||||	novel transcript
265722	15_53952865_C_T	0.476190476190476	0	0.666666666666667	A|intron_variant|MODIFIER|AC093817.2|ENSG00000286133|transcript|ENST00000652341.2|pseudogene|1/2|n.456-28831C>T||||||	novel transcript
265723	15_53953244_G_C	0.347826086956522	0	0	C|intron_variant|MODIFIER|AC093817.2|ENSG00000286133|transcript|ENST00000652341.2|pseudogene|1/2|n.456-29345A>G||||||	novel transcript
265724	15_53953825_A_G	0.4	0	0	C|intron_variant|MODIFIER|AC093817.2|ENSG00000286133|transcript|ENST00000652341.2|pseudogene|1/2|n.456-32085A>G||||||	novel transcript
265725	15_53956457_A_G	0.428571428571429	0	0	C|intron_variant|MODIFIER|AC093817.2|ENSG00000286133|transcript|ENST00000652341.2|pseudogene|1/2|n.456-38671A>G||||||	novel transcript
265726	15_53956943_T_C	1	0	0.727272727272727	G|intron_variant|MODIFIER|AC093817.2|ENSG00000286133|transcript|ENST00000652341.2|pseudogene|1/2|n.456-41491G>C||||||	novel transcript
265727	15_53957660_G_T	0.85	0	0.766666666666667	T|intron_variant|MODIFIER|AC093817.2|ENSG00000286133|transcript|ENST00000652341.2|pseudogene|1/2|n.456-44084G>A||||||	novel transcript
265728	15_53958440_A_C	1	0	1	G|intron_variant|MODIFIER|AC093817.2|ENSG00000286133|transcript|ENST00000652341.2|pseudogene|1/2|n.456-50770A>C||||||	novel transcript
265729	15_53958711_C_A	0.392857142857143	0	0	C|intron_variant|MODIFIER|AC093817.2|ENSG00000286133|transcript|ENST00000652341.2|pseudogene|1/2|n.456-59594A>G||||||	novel transcript
265730	15_53961806_A_G	1	1	1	G|intron_variant|MODIFIER|AC093817.2|ENSG00000286133|transcript|ENST00000652341.2|pseudogene|1/2|n.456-60341G>C||||||	novel transcript
265731	15_53964061_T_C	1	0	0	G|intron_variant|MODIFIER|AC093817.2|ENSG00000286133|transcript|ENST00000652341.2|pseudogene|1/2|n.456-68051T>C||||||	novel transcript
265732	15_53964529_T_A	1	1	0.684210526315789	G|intron_variant|MODIFIER|AC093817.2|ENSG00000286133|transcript|ENST00000652341.2|pseudogene|1/2|n.456-71217T>C||||||	novel transcript
265733	15_53967082_G_T	1	0	0	G|intron_variant|MODIFIER|AC093817.2|ENSG00000286133|transcript|ENST00000652341.2|pseudogene|1/2|n.456-71265G>C||||||	novel transcript
265734	15_53972694_C_T	1	0	0.575757575757576	G|intron_variant|MODIFIER|AC093817.2|ENSG00000286133|transcript|ENST00000652341.2|pseudogene|1/2|n.455+69870T>C||||||	novel transcript
265735	15_53977255_G_A	1	0	0.705882352941177	T|intron_variant|MODIFIER|AC093817.2|ENSG00000286133|transcript|ENST00000652341.2|pseudogene|1/2|n.455+62197T>A||||||	novel transcript
265736	15_53983748_A_G	1	1	1	T|intron_variant|MODIFIER|AC093817.2|ENSG00000286133|transcript|ENST00000652341.2|pseudogene|1/2|n.455+62011C>A||||||	novel transcript
265737	15_53984006_C_T	0.666666666666667	0	0	G|intron_variant|MODIFIER|AC093817.2|ENSG00000286133|transcript|ENST00000652341.2|pseudogene|1/2|n.455+61804T>C||||||	novel transcript
265738	15_53984745_A_G	1	1	1	A|intron_variant|MODIFIER|AC093817.2|ENSG00000286133|transcript|ENST00000652341.2|pseudogene|1/2|n.455+61122C>T||||||	novel transcript
265739	15_53987052_T_C	1	1	1	G|intron_variant|MODIFIER|AC093817.2|ENSG00000286133|transcript|ENST00000652341.2|pseudogene|1/2|n.455+60448T>C||||||	novel transcript
265740	15_53988985_A_G	1	1	0.56	C|intron_variant|MODIFIER|AC093817.2|ENSG00000286133|transcript|ENST00000652341.2|pseudogene|1/2|n.455+55393T>G||||||	novel transcript
265741	15_53989049_A_C	1	1	1	T|intron_variant|MODIFIER|AC093817.2|ENSG00000286133|transcript|ENST00000652341.2|pseudogene|1/2|n.455+54608G>A||||||	novel transcript
265742	15_53989569_C_T	1	1	0.652173913043478	C|intron_variant|MODIFIER|AC093817.2|ENSG00000286133|transcript|ENST00000652341.2|pseudogene|1/2|n.455+53141T>G||||||	novel transcript
265743	15_53991287_A_G	1	1	1	T|intron_variant|MODIFIER|AC093817.2|ENSG00000286133|transcript|ENST00000652341.2|pseudogene|1/2|n.455+51668G>A||||||	novel transcript
265744	15_53993105_A_C	1	1	0.607142857142857	A|intron_variant|MODIFIER|AC093817.2|ENSG00000286133|transcript|ENST00000652341.2|pseudogene|1/2|n.455+46135C>T||||||	novel transcript
265745	15_53995560_A_G	1	0	1	G|intron_variant|MODIFIER|AC093817.2|ENSG00000286133|transcript|ENST00000652341.2|pseudogene|1/2|n.455+43420T>C||||||	novel transcript
265746	15_53996361_C_T	1	1	1	G|intron_variant|MODIFIER|AC093817.2|ENSG00000286133|transcript|ENST00000652341.2|pseudogene|1/2|n.455+42514T>C||||||	novel transcript
265747	15_53997555_A_G	1	0	1	G|intron_variant|MODIFIER|AC093817.2|ENSG00000286133|transcript|ENST00000652341.2|pseudogene|1/2|n.455+41840T>C||||||	novel transcript
265748	15_54000370_G_C	1	0	1	A|intron_variant|MODIFIER|AC093817.2|ENSG00000286133|transcript|ENST00000652341.2|pseudogene|1/2|n.455+37610C>T||||||	novel transcript
265749	15_54001918_C_G	1	1	1	A|intron_variant|MODIFIER|AC093817.2|ENSG00000286133|transcript|ENST00000652341.2|pseudogene|1/2|n.455+36337C>T||||||	novel transcript
265750	15_54002882_T_C	1	0	1	A|intron_variant|MODIFIER|AC093817.2|ENSG00000286133|transcript|ENST00000652341.2|pseudogene|1/2|n.455+35512C>T||||||	novel transcript
265751	15_54003452_T_C	1	0	1	A|intron_variant|MODIFIER|AC093817.2|ENSG00000286133|transcript|ENST00000652341.2|pseudogene|1/2|n.455+32890C>T||||||	novel transcript
265752	15_54006545_C_T	0.321428571428571	0	0	C|intron_variant|MODIFIER|AC093817.2|ENSG00000286133|transcript|ENST00000652341.2|pseudogene|1/2|n.455+30319T>G||||||	novel transcript
265753	15_54008284_C_T	0.535714285714286	0	0	T|intron_variant|MODIFIER|AC093817.2|ENSG00000286133|transcript|ENST00000652341.2|pseudogene|1/2|n.455+29805G>A||||||	novel transcript
265754	15_54012791_T_G	0.678571428571429	0	0	T|intron_variant|MODIFIER|AC093817.2|ENSG00000286133|transcript|ENST00000652341.2|pseudogene|1/2|n.455+20106G>A||||||	novel transcript
265755	15_54018267_G_A	0.636363636363636	0	0	G|intron_variant|MODIFIER|AC093817.2|ENSG00000286133|transcript|ENST00000652341.2|pseudogene|1/2|n.455+18529A>C||||||	novel transcript
265756	15_54018729_G_A	0.310344827586207	0	1	A|intron_variant|MODIFIER|AC093817.2|ENSG00000286133|transcript|ENST00000652341.2|pseudogene|1/2|n.455+18268C>T||||||	novel transcript
265757	15_54019008_A_G	0.36	1	1	G|intron_variant|MODIFIER|AC093817.2|ENSG00000286133|transcript|ENST00000652341.2|pseudogene|1/2|n.455+17006T>C||||||	novel transcript
265758	15_54020088_C_T	0.4	0	1	T|intron_variant|MODIFIER|AC093817.2|ENSG00000286133|transcript|ENST00000652341.2|pseudogene|1/2|n.455+15395G>A||||||	novel transcript
265759	15_54026284_G_A	0.727272727272727	0	0	A|intron_variant|MODIFIER|AC093817.2|ENSG00000286133|transcript|ENST00000652341.2|pseudogene|1/2|n.455+13935C>T||||||	novel transcript
265760	15_54028336_T_C	0.777777777777778	0	0	T|intron_variant|MODIFIER|AC093817.2|ENSG00000286133|transcript|ENST00000652341.2|pseudogene|1/2|n.455+13625C>A||||||	novel transcript
265761	15_54029379_G_A	0.703703703703704	0	0	G|intron_variant|MODIFIER|AC093817.2|ENSG00000286133|transcript|ENST00000652341.2|pseudogene|1/2|n.455+11169G>C||||||	novel transcript
265762	15_54029845_A_C	0.692307692307692	0	0	T|intron_variant|MODIFIER|AC093817.2|ENSG00000286133|transcript|ENST00000652341.2|pseudogene|1/2|n.455+8014T>A||||||	novel transcript
265763	15_54029987_T_C	1	0	1	C|intron_variant|MODIFIER|AC093817.2|ENSG00000286133|transcript|ENST00000652341.2|pseudogene|1/2|n.455+7828A>G||||||	novel transcript
265764	15_54030196_G_C	0.590909090909091	0	0	T|intron_variant|MODIFIER|AC093817.2|ENSG00000286133|transcript|ENST00000652341.2|pseudogene|1/2|n.455+3250G>A||||||	novel transcript
265765	15_54032835_G_C	1	1	1	INTERGENIC	NA
265766	15_54034672_G_A	1	1	1	INTERGENIC	NA
265767	15_54036359_T_C	0.55	0	0	INTERGENIC	NA
265768	15_54043511_C_G	0.458333333333333	1	0	INTERGENIC	NA
265769	15_54049669_G_A	1	1	1	INTERGENIC	NA
265770	15_54050317_A_C	0.444444444444444	0	0	INTERGENIC	NA
265771	15_54051269_A_G	0.8	1	0	INTERGENIC	NA
265772	15_54063143_G_C	1	1	1	INTERGENIC	NA
265773	15_54063289_G_A	1	1	0	INTERGENIC	NA
265774	15_54063742_T_C	0.791666666666667	1	0	INTERGENIC	NA
265775	15_54067569_G_A	0.58974358974359	1	0	INTERGENIC	NA
265776	15_54070780_A_G	0.347826086956522	1	1	INTERGENIC	NA
265777	15_54072146_C_G	0.72	1	0	INTERGENIC	NA
265778	15_54077112_G_A	0.409090909090909	1	1	INTERGENIC	NA
265779	15_54092359_G_A	0.28	0	0	INTERGENIC	NA
265780	15_54093843_G_T	0.523809523809524	0.961538461538462	0	G|intron_variant|MODIFIER|AC017037.5|ENSG00000286862|transcript|ENST00000658855.1|pseudogene|1/2|n.80+4205A>G||||||	novel transcript
265781	15_54094203_G_A	1	1	1	C|intron_variant|MODIFIER|AC017037.5|ENSG00000286862|transcript|ENST00000658855.1|pseudogene|1/2|n.80+9633T>C||||||	novel transcript
265782	15_54096426_C_T	1	0.923076923076923	0	C|intron_variant|MODIFIER|AC017037.5|ENSG00000286862|transcript|ENST00000658855.1|pseudogene|1/2|n.80+10028G>C||||||	novel transcript
265783	15_54096929_C_G	1	1	1	T|intron_variant|MODIFIER|AC017037.5|ENSG00000286862|transcript|ENST00000658855.1|pseudogene|1/2|n.80+12095C>T||||||	novel transcript
265784	15_54097730_T_C	1	1	1	G|intron_variant|MODIFIER|AC017037.5|ENSG00000286862|transcript|ENST00000658855.1|pseudogene|1/2|n.80+12738C>G||||||	novel transcript
265785	15_54098704_G_A	1	1	0	C|intron_variant|MODIFIER|AC017037.5|ENSG00000286862|transcript|ENST00000658855.1|pseudogene|1/2|n.80+14377T>C||||||	novel transcript
265786	15_54099113_A_T	1	0	1	C|intron_variant|MODIFIER|AC017037.5|ENSG00000286862|transcript|ENST00000658855.1|pseudogene|1/2|n.80+15179T>C||||||	novel transcript
265787	15_54103297_G_A	1	1	1	A|intron_variant|MODIFIER|AC017037.5|ENSG00000286862|transcript|ENST00000658855.1|pseudogene|1/2|n.80+15954G>A||||||	novel transcript
265788	15_54105175_A_G	1	1	1	A|intron_variant|MODIFIER|AC017037.5|ENSG00000286862|transcript|ENST00000658855.1|pseudogene|1/2|n.80+16392T>A||||||	novel transcript
265789	15_54106756_C_T	1	1	0	A|intron_variant|MODIFIER|AC017037.5|ENSG00000286862|transcript|ENST00000658855.1|pseudogene|1/2|n.80+18134T>A||||||	novel transcript
265790	15_54107140_C_T	1	1	1	A|intron_variant|MODIFIER|AC017037.5|ENSG00000286862|transcript|ENST00000658855.1|pseudogene|1/2|n.80+20089G>A||||||	novel transcript
265791	15_54114202_C_A	1	1	1	A|intron_variant|MODIFIER|AC017037.5|ENSG00000286862|transcript|ENST00000658855.1|pseudogene|1/2|n.80+22489G>A||||||	novel transcript
265792	15_54114449_G_A	1	1	1	T|intron_variant|MODIFIER|AC017037.5|ENSG00000286862|transcript|ENST00000658855.1|pseudogene|1/2|n.80+24627C>T||||||	novel transcript
265793	15_54115827_G_A	1	1	1	G|intron_variant|MODIFIER|AC017037.5|ENSG00000286862|transcript|ENST00000658855.1|pseudogene|1/2|n.80+25894T>G||||||	novel transcript
265794	15_54116380_A_G	1	0	0	T|intron_variant|MODIFIER|AC017037.5|ENSG00000286862|transcript|ENST00000658855.1|pseudogene|1/2|n.80+26231G>T||||||	novel transcript
265795	15_54119454_C_T	1	0	0	G|intron_variant|MODIFIER|AC017037.5|ENSG00000286862|transcript|ENST00000658855.1|pseudogene|1/2|n.80+28791A>G||||||	novel transcript
265796	15_54120462_T_C	1	0	0	A|intron_variant|MODIFIER|AC017037.5|ENSG00000286862|transcript|ENST00000658855.1|pseudogene|1/2|n.81-33497G>A||||||	novel transcript
265797	15_54122085_G_A	1	0	0	G|intron_variant|MODIFIER|AC017037.5|ENSG00000286862|transcript|ENST00000658855.1|pseudogene|1/2|n.81-31771A>G||||||,G|intron_variant|MODIFIER|AC084740.1|ENSG00000287226|transcript|ENST00000660468.1|pseudogene|4/4|n.770-689T>C||||||	novel transcript ; novel transcript
265798	15_54122506_C_T	1	1	1	A|intron_variant|MODIFIER|AC017037.5|ENSG00000286862|transcript|ENST00000658855.1|pseudogene|1/2|n.81-31598G>A||||||,A|intron_variant|MODIFIER|AC084740.1|ENSG00000287226|transcript|ENST00000660468.1|pseudogene|4/4|n.770-862C>T||||||	novel transcript ; novel transcript
265799	15_54122771_G_A	1	0	1	C|intron_variant|MODIFIER|AC017037.5|ENSG00000286862|transcript|ENST00000658855.1|pseudogene|1/2|n.81-22681T>C||||||,C|intron_variant|MODIFIER|AC084740.1|ENSG00000287226|transcript|ENST00000660468.1|pseudogene|4/4|n.770-9779A>G||||||	novel transcript ; novel transcript
265800	15_54124223_G_T	1	0	0	A|intron_variant|MODIFIER|AC017037.5|ENSG00000286862|transcript|ENST00000658855.1|pseudogene|1/2|n.81-19391G>A||||||,A|intron_variant|MODIFIER|AC084740.1|ENSG00000287226|transcript|ENST00000660468.1|pseudogene|4/4|n.770-13069C>T||||||	novel transcript ; novel transcript
265801	15_54133183_G_C	1	1	1	A|intron_variant|MODIFIER|AC017037.5|ENSG00000286862|transcript|ENST00000658855.1|pseudogene|1/2|n.81-16969G>A||||||,A|intron_variant|MODIFIER|AC084740.1|ENSG00000287226|transcript|ENST00000660468.1|pseudogene|4/4|n.770-15491C>T||||||	novel transcript ; novel transcript
265802	15_54137366_C_G	1	1	1	T|intron_variant|MODIFIER|AC017037.5|ENSG00000286862|transcript|ENST00000658855.1|pseudogene|1/2|n.81-16382G>T||||||,T|intron_variant|MODIFIER|AC084740.1|ENSG00000287226|transcript|ENST00000660468.1|pseudogene|4/4|n.770-16078C>A||||||	novel transcript ; novel transcript
265803	15_54138740_T_C	1	0	1	G|intron_variant|MODIFIER|AC017037.5|ENSG00000286862|transcript|ENST00000658855.1|pseudogene|1/2|n.81-14815T>G||||||,G|intron_variant|MODIFIER|AC084740.1|ENSG00000287226|transcript|ENST00000660468.1|pseudogene|4/4|n.770-17645A>C||||||	novel transcript ; novel transcript
265804	15_54140767_C_T	1	0	0	G|intron_variant|MODIFIER|AC017037.5|ENSG00000286862|transcript|ENST00000658855.1|pseudogene|1/2|n.81-12421C>G||||||,G|intron_variant|MODIFIER|AC084740.1|ENSG00000287226|transcript|ENST00000660468.1|pseudogene|4/4|n.770-20039G>C||||||	novel transcript ; novel transcript
265805	15_54142230_T_C	1	1	1	T|intron_variant|MODIFIER|AC017037.5|ENSG00000286862|transcript|ENST00000658855.1|pseudogene|1/2|n.81-7984C>T||||||,T|intron_variant|MODIFIER|AC084740.1|ENSG00000287226|transcript|ENST00000660468.1|pseudogene|4/4|n.770-24476G>A||||||	novel transcript ; novel transcript
265806	15_54142671_C_T	1	1	1	C|intron_variant|MODIFIER|AC017037.5|ENSG00000286862|transcript|ENST00000658855.1|pseudogene|1/2|n.81-698A>C||||||,C|intron_variant|MODIFIER|AC084740.1|ENSG00000287226|transcript|ENST00000660468.1|pseudogene|4/4|n.769+26235T>G||||||	novel transcript ; novel transcript
265807	15_54147090_G_A	1	1	1	T|intron_variant|MODIFIER|AC084740.1|ENSG00000287226|transcript|ENST00000660468.1|pseudogene|4/4|n.769+15764T>A||||||	novel transcript
265808	15_54148314_G_A	1	1	1	T|intron_variant|MODIFIER|AC084740.1|ENSG00000287226|transcript|ENST00000660468.1|pseudogene|4/4|n.769+13876G>A||||||	novel transcript
265809	15_54148376_C_T	1	1	0.958333333333333	G|intron_variant|MODIFIER|AC084740.1|ENSG00000287226|transcript|ENST00000660468.1|pseudogene|4/4|n.769+12642G>C||||||	novel transcript
265810	15_54148849_T_C	1	1	1	T|intron_variant|MODIFIER|AC084740.1|ENSG00000287226|transcript|ENST00000660468.1|pseudogene|4/4|n.769+11809G>A||||||	novel transcript
265811	15_54149666_G_C	1	0	1	G|intron_variant|MODIFIER|AC084740.1|ENSG00000287226|transcript|ENST00000660468.1|pseudogene|4/4|n.769+11658A>C||||||	novel transcript
265812	15_54150418_C_A	1	0	0	A|intron_variant|MODIFIER|AC084740.1|ENSG00000287226|transcript|ENST00000660468.1|pseudogene|4/4|n.769+11565C>T||||||	novel transcript
265813	15_54151789_T_A	1	0	0	G|intron_variant|MODIFIER|AC084740.1|ENSG00000287226|transcript|ENST00000660468.1|pseudogene|4/4|n.769+11387T>C||||||	novel transcript
265814	15_54151838_G_T	1	1	1	C|intron_variant|MODIFIER|AC084740.1|ENSG00000287226|transcript|ENST00000660468.1|pseudogene|4/4|n.769+11377C>G||||||	novel transcript
265815	15_54152046_G_C	1	1	1	A|intron_variant|MODIFIER|AC084740.1|ENSG00000287226|transcript|ENST00000660468.1|pseudogene|4/4|n.769+10061G>T||||||	novel transcript
265816	15_54153571_G_A	1	1	1	A|intron_variant|MODIFIER|AC084740.1|ENSG00000287226|transcript|ENST00000660468.1|pseudogene|4/4|n.769+9967C>T||||||	novel transcript
265817	15_54153788_G_A	1	1	1	T|intron_variant|MODIFIER|AC084740.1|ENSG00000287226|transcript|ENST00000660468.1|pseudogene|4/4|n.769+7353T>A||||||	novel transcript
265818	15_54156302_C_T	1	1	1	C|intron_variant|MODIFIER|AC084740.1|ENSG00000287226|transcript|ENST00000660468.1|pseudogene|4/4|n.769+7023A>G||||||	novel transcript
265819	15_54156743_G_A	1	0	0	G|intron_variant|MODIFIER|AC084740.1|ENSG00000287226|transcript|ENST00000660468.1|pseudogene|4/4|n.769+6974T>C||||||	novel transcript
265820	15_54157065_A_T	0.466666666666667	0	0	A|intron_variant|MODIFIER|AC084740.1|ENSG00000287226|transcript|ENST00000660468.1|pseudogene|4/4|n.769+6865A>T||||||	novel transcript
265821	15_54157570_T_C	1	1	1	C|intron_variant|MODIFIER|AC084740.1|ENSG00000287226|transcript|ENST00000660468.1|pseudogene|4/4|n.769+5467A>G||||||	novel transcript
265822	15_54157597_T_C	1	0	0	G|intron_variant|MODIFIER|AC084740.1|ENSG00000287226|transcript|ENST00000660468.1|pseudogene|4/4|n.769+5380T>C||||||	novel transcript
265823	15_54159442_T_A	1	0	0	T|intron_variant|MODIFIER|AC084740.1|ENSG00000287226|transcript|ENST00000660468.1|pseudogene|4/4|n.769+5008C>A||||||	novel transcript
265824	15_54160271_C_T	1	1	1	C|intron_variant|MODIFIER|AC084740.1|ENSG00000287226|transcript|ENST00000660468.1|pseudogene|3/4|n.700-5217C>G||||||	novel transcript
265825	15_54161577_C_T	1	0	0	C|intron_variant|MODIFIER|AC084740.1|ENSG00000287226|transcript|ENST00000660468.1|pseudogene|3/4|n.700-6995C>G||||||	novel transcript
265826	15_54162091_A_G	1	1	1	G|intron_variant|MODIFIER|AC084740.1|ENSG00000287226|transcript|ENST00000660468.1|pseudogene|3/4|n.700-9777T>C||||||	novel transcript
265827	15_54166113_C_T	1	0	0	A|intron_variant|MODIFIER|AC084740.1|ENSG00000287226|transcript|ENST00000660468.1|pseudogene|3/4|n.700-13771C>T||||||	novel transcript
265828	15_54169026_C_T	1	1	0.481481481481481	T|intron_variant|MODIFIER|AC084740.1|ENSG00000287226|transcript|ENST00000660468.1|pseudogene|3/4|n.700-15733G>A||||||	novel transcript
265829	15_54174355_C_T	1	1	1	A|intron_variant|MODIFIER|AC084740.1|ENSG00000287226|transcript|ENST00000660468.1|pseudogene|3/4|n.700-19727G>T||||||	novel transcript
265830	15_54188560_C_T	1	1	1	G|intron_variant|MODIFIER|AC084740.1|ENSG00000287226|transcript|ENST00000660468.1|pseudogene|3/4|n.699+23081T>C||||||	novel transcript
265831	15_54189195_C_T	1	1	1	A|intron_variant|MODIFIER|AC084740.1|ENSG00000287226|transcript|ENST00000660468.1|pseudogene|2/4|n.583-14371G>T||||||	novel transcript
265832	15_54189374_T_A	1	0	1	T|intron_variant|MODIFIER|AC084740.1|ENSG00000287226|transcript|ENST00000660468.1|pseudogene|2/4|n.583-17429G>A||||||	novel transcript
265833	15_54205492_C_G	1	0	0.4	T|intron_variant|MODIFIER|AC084740.1|ENSG00000287226|transcript|ENST00000660468.1|pseudogene|2/4|n.583-18816G>A||||||	novel transcript
265834	15_54208966_C_T	1	0	0	A|intron_variant|MODIFIER|AC084740.1|ENSG00000287226|transcript|ENST00000660468.1|pseudogene|2/4|n.583-19770A>T||||||	novel transcript
265835	15_54210130_G_A	1	1	1	A|intron_variant|MODIFIER|AC084740.1|ENSG00000287226|transcript|ENST00000660468.1|pseudogene|2/4|n.583-22777A>T||||||	novel transcript
265836	15_54213948_C_T	1	0	0.388888888888889	T|intron_variant|MODIFIER|AC084740.1|ENSG00000287226|transcript|ENST00000660468.1|pseudogene|2/4|n.583-23249G>A||||||	novel transcript
265837	15_54215031_G_A	1	0	0.384615384615385	G|intron_variant|MODIFIER|AC084740.1|ENSG00000287226|transcript|ENST00000660468.1|pseudogene|2/4|n.583-25511A>C||||||	novel transcript
265838	15_54216126_G_T	0.379310344827586	1	0.277777777777778	C|intron_variant|MODIFIER|AC084740.1|ENSG00000287226|transcript|ENST00000660468.1|pseudogene|2/4|n.583-25949A>G||||||	novel transcript
265839	15_54231711_A_G	0.84	0	0	A|intron_variant|MODIFIER|AC084740.1|ENSG00000287226|transcript|ENST00000660468.1|pseudogene|2/4|n.582+20205C>T||||||	novel transcript
265840	15_54232098_G_A	0.730769230769231	0	0	C|intron_variant|MODIFIER|AC084740.1|ENSG00000287226|transcript|ENST00000660468.1|pseudogene|2/4|n.582+13486A>G||||||	novel transcript
265841	15_54236731_T_C	0.615384615384615	0	0	G|intron_variant|MODIFIER|AC084740.1|ENSG00000287226|transcript|ENST00000660468.1|pseudogene|2/4|n.582+9879G>C||||||	novel transcript
265842	15_54236913_A_G	0.666666666666667	0	0	G|intron_variant|MODIFIER|AC084740.1|ENSG00000287226|transcript|ENST00000660468.1|pseudogene|2/4|n.582+753T>C||||||	novel transcript
265843	15_54237431_T_C	0.7	0	0	A|intron_variant|MODIFIER|AC084740.1|ENSG00000287226|transcript|ENST00000660468.1|pseudogene|1/4|n.187-230A>T||||||	novel transcript
265844	15_54237799_A_G	0.583333333333333	0	0	INTERGENIC	NA
265845	15_54279591_C_A	0.384615384615385	0	0	INTERGENIC	NA
265846	15_54292626_A_G	1	1	1	INTERGENIC	NA
265847	15_54305035_C_G	1	1	1	INTERGENIC	NA
265848	15_54305697_G_T	1	1	1	INTERGENIC	NA
265849	15_54308224_C_A	0.333333333333333	0	0	INTERGENIC	NA
265850	15_54310022_C_G	1	0	0	INTERGENIC	NA
265851	15_54313308_C_T	0.5	0	0	INTERGENIC	NA
265852	15_54314882_A_G	1	0	0	INTERGENIC	NA
265853	15_54316264_C_T	1	1	1	T|3_prime_UTR_variant|MODIFIER|GASK1B|ENSG00000164125|transcript|ENST00000585682.6|protein_coding|5/5|n.*2284G>A|||||2284|,T|3_prime_UTR_variant|MODIFIER|GASK1B|ENSG00000164125|transcript|ENST00000296530.12|protein_coding|5/5|n.*2284G>A|||||2284|,T|3_prime_UTR_variant|MODIFIER|GASK1B|ENSG00000164125|transcript|ENST00000393807.9|protein_coding|6/6|n.*2284G>A|||||2284|,T|non_coding_transcript_exon_variant|MODIFIER|GASK1B|ENSG00000164125|transcript|ENST00000585682.6|protein_coding|5/5|n.*2284G>A||||||,T|non_coding_transcript_exon_variant|MODIFIER|GASK1B|ENSG00000164125|transcript|ENST00000296530.12|protein_coding|5/5|n.*2284G>A||||||,T|non_coding_transcript_exon_variant|MODIFIER|GASK1B|ENSG00000164125|transcript|ENST00000393807.9|protein_coding|6/6|n.*2284G>A||||||	golgi associated kinase 1B
265854	15_54317269_C_T	0.964285714285714	1	0.702702702702703	C|3_prime_UTR_variant|MODIFIER|GASK1B|ENSG00000164125|transcript|ENST00000585682.6|protein_coding|5/5|n.*2175T>G|||||2175|,C|3_prime_UTR_variant|MODIFIER|GASK1B|ENSG00000164125|transcript|ENST00000296530.12|protein_coding|5/5|n.*2175T>G|||||2175|,C|3_prime_UTR_variant|MODIFIER|GASK1B|ENSG00000164125|transcript|ENST00000393807.9|protein_coding|6/6|n.*2175T>G|||||2175|,C|non_coding_transcript_exon_variant|MODIFIER|GASK1B|ENSG00000164125|transcript|ENST00000585682.6|protein_coding|5/5|n.*2175T>G||||||,C|non_coding_transcript_exon_variant|MODIFIER|GASK1B|ENSG00000164125|transcript|ENST00000296530.12|protein_coding|5/5|n.*2175T>G||||||,C|non_coding_transcript_exon_variant|MODIFIER|GASK1B|ENSG00000164125|transcript|ENST00000393807.9|protein_coding|6/6|n.*2175T>G||||||	golgi associated kinase 1B
265855	15_54320924_G_A	1	0.962962962962963	0.791666666666667	T|3_prime_UTR_variant|MODIFIER|GASK1B|ENSG00000164125|transcript|ENST00000585682.6|protein_coding|5/5|n.*960T>A|||||960|,T|3_prime_UTR_variant|MODIFIER|GASK1B|ENSG00000164125|transcript|ENST00000296530.12|protein_coding|5/5|n.*960T>A|||||960|,T|3_prime_UTR_variant|MODIFIER|GASK1B|ENSG00000164125|transcript|ENST00000393807.9|protein_coding|6/6|n.*960T>A|||||960|,T|non_coding_transcript_exon_variant|MODIFIER|GASK1B|ENSG00000164125|transcript|ENST00000585682.6|protein_coding|5/5|n.*960T>A||||||,T|non_coding_transcript_exon_variant|MODIFIER|GASK1B|ENSG00000164125|transcript|ENST00000296530.12|protein_coding|5/5|n.*960T>A||||||,T|non_coding_transcript_exon_variant|MODIFIER|GASK1B|ENSG00000164125|transcript|ENST00000393807.9|protein_coding|6/6|n.*960T>A||||||	golgi associated kinase 1B
265856	15_54321738_A_C	1	1	1	A|3_prime_UTR_variant|MODIFIER|GASK1B|ENSG00000164125|transcript|ENST00000585682.6|protein_coding|5/5|n.*345C>T|||||345|,A|3_prime_UTR_variant|MODIFIER|GASK1B|ENSG00000164125|transcript|ENST00000296530.12|protein_coding|5/5|n.*345C>T|||||345|,A|3_prime_UTR_variant|MODIFIER|GASK1B|ENSG00000164125|transcript|ENST00000393807.9|protein_coding|6/6|n.*345C>T|||||345|,A|non_coding_transcript_exon_variant|MODIFIER|GASK1B|ENSG00000164125|transcript|ENST00000585682.6|protein_coding|5/5|n.*345C>T||||||,A|non_coding_transcript_exon_variant|MODIFIER|GASK1B|ENSG00000164125|transcript|ENST00000296530.12|protein_coding|5/5|n.*345C>T||||||,A|non_coding_transcript_exon_variant|MODIFIER|GASK1B|ENSG00000164125|transcript|ENST00000393807.9|protein_coding|6/6|n.*345C>T||||||	golgi associated kinase 1B
265857	15_54321781_G_A	1	1	0.945945945945946	A|intron_variant|MODIFIER|GASK1B|ENSG00000164125|transcript|ENST00000585682.6|protein_coding|4/4|n.1353-619C>T||||||,A|intron_variant|MODIFIER|GASK1B|ENSG00000164125|transcript|ENST00000296530.12|protein_coding|4/4|n.1353-619C>T||||||,A|intron_variant|MODIFIER|GASK1B|ENSG00000164125|transcript|ENST00000393807.9|protein_coding|5/5|n.1377-619C>T||||||,A|intron_variant|MODIFIER|GASK1B|ENSG00000164125|transcript|ENST00000592586.1|protein_coding|3/3|c.255-619C>T||||||WARNING_TRANSCRIPT_NO_STOP_CODON,A|intron_variant|MODIFIER|GASK1B|ENSG00000164125|transcript|ENST00000590648.5|protein_coding|3/3|c.471-619C>T||||||WARNING_TRANSCRIPT_INCOMPLETE	golgi associated kinase 1B
265858	15_54323053_A_G	1	0	1	T|intron_variant|MODIFIER|GASK1B|ENSG00000164125|transcript|ENST00000585682.6|protein_coding|4/4|n.1353-1005G>A||||||,T|intron_variant|MODIFIER|GASK1B|ENSG00000164125|transcript|ENST00000296530.12|protein_coding|4/4|n.1353-1005G>A||||||,T|intron_variant|MODIFIER|GASK1B|ENSG00000164125|transcript|ENST00000393807.9|protein_coding|5/5|n.1377-1005G>A||||||,T|intron_variant|MODIFIER|GASK1B|ENSG00000164125|transcript|ENST00000592586.1|protein_coding|3/3|c.255-1005G>A||||||WARNING_TRANSCRIPT_NO_STOP_CODON,T|intron_variant|MODIFIER|GASK1B|ENSG00000164125|transcript|ENST00000590648.5|protein_coding|3/3|c.471-1005G>A||||||WARNING_TRANSCRIPT_INCOMPLETE	golgi associated kinase 1B
265859	15_54326134_A_T	1	1	1	G|intron_variant|MODIFIER|GASK1B|ENSG00000164125|transcript|ENST00000585682.6|protein_coding|4/4|n.1353-1333T>C||||||,G|intron_variant|MODIFIER|GASK1B|ENSG00000164125|transcript|ENST00000296530.12|protein_coding|4/4|n.1353-1333T>C||||||,G|intron_variant|MODIFIER|GASK1B|ENSG00000164125|transcript|ENST00000393807.9|protein_coding|5/5|n.1377-1333T>C||||||,G|intron_variant|MODIFIER|GASK1B|ENSG00000164125|transcript|ENST00000592586.1|protein_coding|3/3|c.255-1333T>C||||||WARNING_TRANSCRIPT_NO_STOP_CODON,G|intron_variant|MODIFIER|GASK1B|ENSG00000164125|transcript|ENST00000590648.5|protein_coding|3/3|c.471-1333T>C||||||WARNING_TRANSCRIPT_INCOMPLETE	golgi associated kinase 1B
265860	15_54327354_G_A	1	1	0.225806451612903	T|intron_variant|MODIFIER|GASK1B|ENSG00000164125|transcript|ENST00000585682.6|protein_coding|4/4|n.1352+1330G>A||||||,T|intron_variant|MODIFIER|GASK1B|ENSG00000164125|transcript|ENST00000296530.12|protein_coding|4/4|n.1352+1330G>A||||||,T|intron_variant|MODIFIER|GASK1B|ENSG00000164125|transcript|ENST00000393807.9|protein_coding|5/5|n.1376+1330G>A||||||,T|intron_variant|MODIFIER|GASK1B|ENSG00000164125|transcript|ENST00000592586.1|protein_coding|3/3|c.254+1330G>A||||||WARNING_TRANSCRIPT_NO_STOP_CODON,T|intron_variant|MODIFIER|GASK1B|ENSG00000164125|transcript|ENST00000590648.5|protein_coding|3/3|c.470+1330G>A||||||WARNING_TRANSCRIPT_INCOMPLETE	golgi associated kinase 1B
265861	15_54327764_G_A	1	1	0	T|intron_variant|MODIFIER|GASK1B|ENSG00000164125|transcript|ENST00000585682.6|protein_coding|4/4|n.1352+502G>A||||||,T|intron_variant|MODIFIER|GASK1B|ENSG00000164125|transcript|ENST00000296530.12|protein_coding|4/4|n.1352+502G>A||||||,T|intron_variant|MODIFIER|GASK1B|ENSG00000164125|transcript|ENST00000393807.9|protein_coding|5/5|n.1376+502G>A||||||,T|intron_variant|MODIFIER|GASK1B|ENSG00000164125|transcript|ENST00000592586.1|protein_coding|3/3|c.254+502G>A||||||WARNING_TRANSCRIPT_NO_STOP_CODON,T|intron_variant|MODIFIER|GASK1B|ENSG00000164125|transcript|ENST00000590648.5|protein_coding|3/3|c.470+502G>A||||||WARNING_TRANSCRIPT_INCOMPLETE	golgi associated kinase 1B
265862	15_54327838_C_A	1	1	0	T|intron_variant|MODIFIER|GASK1B|ENSG00000164125|transcript|ENST00000585682.6|protein_coding|3/4|n.1126-686T>A||||||,T|intron_variant|MODIFIER|GASK1B|ENSG00000164125|transcript|ENST00000296530.12|protein_coding|3/4|n.1126-686T>A||||||,T|intron_variant|MODIFIER|GASK1B|ENSG00000164125|transcript|ENST00000393807.9|protein_coding|4/5|n.1150-686T>A||||||,T|intron_variant|MODIFIER|GASK1B|ENSG00000164125|transcript|ENST00000589306.1|processed_transcript|2/2|n.372-686T>A||||||,T|intron_variant|MODIFIER|GASK1B|ENSG00000164125|transcript|ENST00000593260.1|protein_coding|2/2|c.346-686T>A||||||WARNING_TRANSCRIPT_INCOMPLETE,T|intron_variant|MODIFIER|GASK1B|ENSG00000164125|transcript|ENST00000592586.1|protein_coding|2/3|c.28-686T>A||||||WARNING_TRANSCRIPT_NO_STOP_CODON,T|intron_variant|MODIFIER|GASK1B|ENSG00000164125|transcript|ENST00000590648.5|protein_coding|2/3|c.244-686T>A||||||WARNING_TRANSCRIPT_INCOMPLETE	golgi associated kinase 1B
265863	15_54331048_G_A	1	1	1	T|intron_variant|MODIFIER|GASK1B|ENSG00000164125|transcript|ENST00000585682.6|protein_coding|3/4|n.1126-1582T>A||||||,T|intron_variant|MODIFIER|GASK1B|ENSG00000164125|transcript|ENST00000296530.12|protein_coding|3/4|n.1126-1582T>A||||||,T|intron_variant|MODIFIER|GASK1B|ENSG00000164125|transcript|ENST00000393807.9|protein_coding|4/5|n.1150-1582T>A||||||,T|intron_variant|MODIFIER|GASK1B|ENSG00000164125|transcript|ENST00000589306.1|processed_transcript|2/2|n.372-1582T>A||||||,T|intron_variant|MODIFIER|GASK1B|ENSG00000164125|transcript|ENST00000593260.1|protein_coding|2/2|c.346-1582T>A||||||WARNING_TRANSCRIPT_INCOMPLETE,T|intron_variant|MODIFIER|GASK1B|ENSG00000164125|transcript|ENST00000592586.1|protein_coding|2/3|c.28-1582T>A||||||WARNING_TRANSCRIPT_NO_STOP_CODON,T|intron_variant|MODIFIER|GASK1B|ENSG00000164125|transcript|ENST00000590648.5|protein_coding|2/3|c.244-1582T>A||||||WARNING_TRANSCRIPT_INCOMPLETE	golgi associated kinase 1B
265864	15_54331450_G_A	1	1	1	C|intron_variant|MODIFIER|GASK1B|ENSG00000164125|transcript|ENST00000585682.6|protein_coding|3/4|n.1126-1671A>G||||||,C|intron_variant|MODIFIER|GASK1B|ENSG00000164125|transcript|ENST00000296530.12|protein_coding|3/4|n.1126-1671A>G||||||,C|intron_variant|MODIFIER|GASK1B|ENSG00000164125|transcript|ENST00000393807.9|protein_coding|4/5|n.1150-1671A>G||||||,C|intron_variant|MODIFIER|GASK1B|ENSG00000164125|transcript|ENST00000589306.1|processed_transcript|2/2|n.372-1671A>G||||||,C|intron_variant|MODIFIER|GASK1B|ENSG00000164125|transcript|ENST00000593260.1|protein_coding|2/2|c.346-1671A>G||||||WARNING_TRANSCRIPT_INCOMPLETE,C|intron_variant|MODIFIER|GASK1B|ENSG00000164125|transcript|ENST00000592586.1|protein_coding|2/3|c.28-1671A>G||||||WARNING_TRANSCRIPT_NO_STOP_CODON,C|intron_variant|MODIFIER|GASK1B|ENSG00000164125|transcript|ENST00000590648.5|protein_coding|2/3|c.244-1671A>G||||||WARNING_TRANSCRIPT_INCOMPLETE	golgi associated kinase 1B
265865	15_54332115_T_A	1	1	1	T|intron_variant|MODIFIER|GASK1B|ENSG00000164125|transcript|ENST00000585682.6|protein_coding|3/4|n.1126-3380G>A||||||,T|intron_variant|MODIFIER|GASK1B|ENSG00000164125|transcript|ENST00000296530.12|protein_coding|3/4|n.1126-3380G>A||||||,T|intron_variant|MODIFIER|GASK1B|ENSG00000164125|transcript|ENST00000393807.9|protein_coding|4/5|n.1150-3380G>A||||||,T|intron_variant|MODIFIER|GASK1B|ENSG00000164125|transcript|ENST00000589306.1|processed_transcript|2/2|n.372-3380G>A||||||,T|intron_variant|MODIFIER|GASK1B|ENSG00000164125|transcript|ENST00000593260.1|protein_coding|2/2|c.346-3380G>A||||||WARNING_TRANSCRIPT_INCOMPLETE,T|intron_variant|MODIFIER|GASK1B|ENSG00000164125|transcript|ENST00000592586.1|protein_coding|2/3|c.28-3380G>A||||||WARNING_TRANSCRIPT_NO_STOP_CODON,T|intron_variant|MODIFIER|GASK1B|ENSG00000164125|transcript|ENST00000590648.5|protein_coding|2/3|c.244-3380G>A||||||WARNING_TRANSCRIPT_INCOMPLETE	golgi associated kinase 1B
265866	15_54332542_G_A	1	0.95	1	T|intron_variant|MODIFIER|GASK1B|ENSG00000164125|transcript|ENST00000585682.6|protein_coding|3/4|n.1126-3397G>A||||||,T|intron_variant|MODIFIER|GASK1B|ENSG00000164125|transcript|ENST00000296530.12|protein_coding|3/4|n.1126-3397G>A||||||,T|intron_variant|MODIFIER|GASK1B|ENSG00000164125|transcript|ENST00000393807.9|protein_coding|4/5|n.1150-3397G>A||||||,T|intron_variant|MODIFIER|GASK1B|ENSG00000164125|transcript|ENST00000589306.1|processed_transcript|2/2|n.372-3397G>A||||||,T|intron_variant|MODIFIER|GASK1B|ENSG00000164125|transcript|ENST00000593260.1|protein_coding|2/2|c.346-3397G>A||||||WARNING_TRANSCRIPT_INCOMPLETE,T|intron_variant|MODIFIER|GASK1B|ENSG00000164125|transcript|ENST00000592586.1|protein_coding|2/3|c.28-3397G>A||||||WARNING_TRANSCRIPT_NO_STOP_CODON,T|intron_variant|MODIFIER|GASK1B|ENSG00000164125|transcript|ENST00000590648.5|protein_coding|2/3|c.244-3397G>A||||||WARNING_TRANSCRIPT_INCOMPLETE	golgi associated kinase 1B
265867	15_54334794_C_G	1	1	0	G|intron_variant|MODIFIER|GASK1B|ENSG00000164125|transcript|ENST00000585682.6|protein_coding|3/4|n.1126-6007A>C||||||,G|intron_variant|MODIFIER|GASK1B|ENSG00000164125|transcript|ENST00000296530.12|protein_coding|3/4|n.1126-6007A>C||||||,G|intron_variant|MODIFIER|GASK1B|ENSG00000164125|transcript|ENST00000393807.9|protein_coding|4/5|n.1150-6007A>C||||||,G|intron_variant|MODIFIER|GASK1B|ENSG00000164125|transcript|ENST00000589306.1|processed_transcript|2/2|n.372-6007A>C||||||,G|intron_variant|MODIFIER|GASK1B|ENSG00000164125|transcript|ENST00000593260.1|protein_coding|2/2|c.346-6007A>C||||||WARNING_TRANSCRIPT_INCOMPLETE,G|intron_variant|MODIFIER|GASK1B|ENSG00000164125|transcript|ENST00000592586.1|protein_coding|2/3|c.28-6007A>C||||||WARNING_TRANSCRIPT_NO_STOP_CODON,G|intron_variant|MODIFIER|GASK1B|ENSG00000164125|transcript|ENST00000590648.5|protein_coding|2/3|c.244-6007A>C||||||WARNING_TRANSCRIPT_INCOMPLETE	golgi associated kinase 1B
265868	15_54346242_G_A	1	0	1	C|intron_variant|MODIFIER|GASK1B|ENSG00000164125|transcript|ENST00000585682.6|protein_coding|3/4|n.1126-6800T>G||||||,C|intron_variant|MODIFIER|GASK1B|ENSG00000164125|transcript|ENST00000296530.12|protein_coding|3/4|n.1126-6800T>G||||||,C|intron_variant|MODIFIER|GASK1B|ENSG00000164125|transcript|ENST00000393807.9|protein_coding|4/5|n.1150-6800T>G||||||,C|intron_variant|MODIFIER|GASK1B|ENSG00000164125|transcript|ENST00000589306.1|processed_transcript|2/2|n.372-6800T>G||||||,C|intron_variant|MODIFIER|GASK1B|ENSG00000164125|transcript|ENST00000593260.1|protein_coding|2/2|c.346-6800T>G||||||WARNING_TRANSCRIPT_INCOMPLETE,C|intron_variant|MODIFIER|GASK1B|ENSG00000164125|transcript|ENST00000592586.1|protein_coding|2/3|c.28-6800T>G||||||WARNING_TRANSCRIPT_NO_STOP_CODON,C|intron_variant|MODIFIER|GASK1B|ENSG00000164125|transcript|ENST00000590648.5|protein_coding|2/3|c.244-6800T>G||||||WARNING_TRANSCRIPT_INCOMPLETE	golgi associated kinase 1B
265869	15_54353364_C_G	0.375	0	1	A|intron_variant|MODIFIER|GASK1B|ENSG00000164125|transcript|ENST00000585682.6|protein_coding|3/4|n.1126-7267G>T||||||,A|intron_variant|MODIFIER|GASK1B|ENSG00000164125|transcript|ENST00000296530.12|protein_coding|3/4|n.1126-7267G>T||||||,A|intron_variant|MODIFIER|GASK1B|ENSG00000164125|transcript|ENST00000393807.9|protein_coding|4/5|n.1150-7267G>T||||||,A|intron_variant|MODIFIER|GASK1B|ENSG00000164125|transcript|ENST00000589306.1|processed_transcript|2/2|n.372-7267G>T||||||,A|intron_variant|MODIFIER|GASK1B|ENSG00000164125|transcript|ENST00000593260.1|protein_coding|2/2|c.346-7267G>T||||||WARNING_TRANSCRIPT_INCOMPLETE,A|intron_variant|MODIFIER|GASK1B|ENSG00000164125|transcript|ENST00000592586.1|protein_coding|2/3|c.28-7267G>T||||||WARNING_TRANSCRIPT_NO_STOP_CODON,A|intron_variant|MODIFIER|GASK1B|ENSG00000164125|transcript|ENST00000590648.5|protein_coding|2/3|c.244-7267G>T||||||WARNING_TRANSCRIPT_INCOMPLETE	golgi associated kinase 1B
265870	15_54361026_C_G	0.4	0	1	T|intron_variant|MODIFIER|GASK1B|ENSG00000164125|transcript|ENST00000585682.6|protein_coding|3/4|n.1126-8009G>A||||||,T|intron_variant|MODIFIER|GASK1B|ENSG00000164125|transcript|ENST00000296530.12|protein_coding|3/4|n.1126-8009G>A||||||,T|intron_variant|MODIFIER|GASK1B|ENSG00000164125|transcript|ENST00000393807.9|protein_coding|4/5|n.1150-8009G>A||||||,T|intron_variant|MODIFIER|GASK1B|ENSG00000164125|transcript|ENST00000589306.1|processed_transcript|2/2|n.372-8009G>A||||||,T|intron_variant|MODIFIER|GASK1B|ENSG00000164125|transcript|ENST00000593260.1|protein_coding|2/2|c.346-8009G>A||||||WARNING_TRANSCRIPT_INCOMPLETE,T|intron_variant|MODIFIER|GASK1B|ENSG00000164125|transcript|ENST00000592586.1|protein_coding|2/3|c.28-8009G>A||||||WARNING_TRANSCRIPT_NO_STOP_CODON,T|intron_variant|MODIFIER|GASK1B|ENSG00000164125|transcript|ENST00000590648.5|protein_coding|2/3|c.244-8009G>A||||||WARNING_TRANSCRIPT_INCOMPLETE	golgi associated kinase 1B
265871	15_54361566_T_C	0.25	0	0.961538461538462	C|intron_variant|MODIFIER|GASK1B|ENSG00000164125|transcript|ENST00000585682.6|protein_coding|3/4|n.1126-9409A>G||||||,C|intron_variant|MODIFIER|GASK1B|ENSG00000164125|transcript|ENST00000296530.12|protein_coding|3/4|n.1126-9409A>G||||||,C|intron_variant|MODIFIER|GASK1B|ENSG00000164125|transcript|ENST00000393807.9|protein_coding|4/5|n.1150-9409A>G||||||,C|intron_variant|MODIFIER|GASK1B|ENSG00000164125|transcript|ENST00000589306.1|processed_transcript|2/2|n.372-9409A>G||||||,C|intron_variant|MODIFIER|GASK1B|ENSG00000164125|transcript|ENST00000593260.1|protein_coding|2/2|c.346-9409A>G||||||WARNING_TRANSCRIPT_INCOMPLETE,C|intron_variant|MODIFIER|GASK1B|ENSG00000164125|transcript|ENST00000592586.1|protein_coding|2/3|c.28-9409A>G||||||WARNING_TRANSCRIPT_NO_STOP_CODON,C|intron_variant|MODIFIER|GASK1B|ENSG00000164125|transcript|ENST00000590648.5|protein_coding|2/3|c.244-9409A>G||||||WARNING_TRANSCRIPT_INCOMPLETE	golgi associated kinase 1B
265872	15_54363884_C_T	0.24	0	1	T|intron_variant|MODIFIER|GASK1B|ENSG00000164125|transcript|ENST00000585682.6|protein_coding|3/4|n.1126-10066T>A||||||,T|intron_variant|MODIFIER|GASK1B|ENSG00000164125|transcript|ENST00000296530.12|protein_coding|3/4|n.1126-10066T>A||||||,T|intron_variant|MODIFIER|GASK1B|ENSG00000164125|transcript|ENST00000393807.9|protein_coding|4/5|n.1150-10066T>A||||||,T|intron_variant|MODIFIER|GASK1B|ENSG00000164125|transcript|ENST00000589306.1|processed_transcript|2/2|n.372-10066T>A||||||,T|intron_variant|MODIFIER|GASK1B|ENSG00000164125|transcript|ENST00000593260.1|protein_coding|2/2|c.346-10066T>A||||||WARNING_TRANSCRIPT_INCOMPLETE,T|intron_variant|MODIFIER|GASK1B|ENSG00000164125|transcript|ENST00000592586.1|protein_coding|2/3|c.28-10066T>A||||||WARNING_TRANSCRIPT_NO_STOP_CODON,T|intron_variant|MODIFIER|GASK1B|ENSG00000164125|transcript|ENST00000590648.5|protein_coding|2/3|c.244-10066T>A||||||WARNING_TRANSCRIPT_INCOMPLETE	golgi associated kinase 1B
265873	15_54366987_A_G	0.291666666666667	0	1	A|intron_variant|MODIFIER|GASK1B|ENSG00000164125|transcript|ENST00000585682.6|protein_coding|3/4|n.1126-11761C>T||||||,A|intron_variant|MODIFIER|GASK1B|ENSG00000164125|transcript|ENST00000296530.12|protein_coding|3/4|n.1126-11761C>T||||||,A|intron_variant|MODIFIER|GASK1B|ENSG00000164125|transcript|ENST00000393807.9|protein_coding|4/5|n.1150-11761C>T||||||,A|intron_variant|MODIFIER|GASK1B|ENSG00000164125|transcript|ENST00000589306.1|processed_transcript|2/2|n.372-11761C>T||||||,A|intron_variant|MODIFIER|GASK1B|ENSG00000164125|transcript|ENST00000593260.1|protein_coding|2/2|c.346-11761C>T||||||WARNING_TRANSCRIPT_INCOMPLETE,A|intron_variant|MODIFIER|GASK1B|ENSG00000164125|transcript|ENST00000592586.1|protein_coding|2/3|c.28-11761C>T||||||WARNING_TRANSCRIPT_NO_STOP_CODON,A|intron_variant|MODIFIER|GASK1B|ENSG00000164125|transcript|ENST00000590648.5|protein_coding|2/3|c.244-11761C>T||||||WARNING_TRANSCRIPT_INCOMPLETE	golgi associated kinase 1B
265874	15_54374806_G_A	0.333333333333333	0	1	T|intron_variant|MODIFIER|GASK1B|ENSG00000164125|transcript|ENST00000585682.6|protein_coding|3/4|n.1125+12091C>A||||||,T|intron_variant|MODIFIER|GASK1B|ENSG00000164125|transcript|ENST00000296530.12|protein_coding|3/4|n.1125+12091C>A||||||,T|intron_variant|MODIFIER|GASK1B|ENSG00000164125|transcript|ENST00000393807.9|protein_coding|4/5|n.1149+12091C>A||||||,T|intron_variant|MODIFIER|GASK1B|ENSG00000164125|transcript|ENST00000589306.1|processed_transcript|2/2|n.371+12091C>A||||||,T|intron_variant|MODIFIER|GASK1B|ENSG00000164125|transcript|ENST00000593260.1|protein_coding|2/2|c.345+12091C>A||||||WARNING_TRANSCRIPT_INCOMPLETE,T|intron_variant|MODIFIER|GASK1B|ENSG00000164125|transcript|ENST00000592586.1|protein_coding|2/3|c.27+12091C>A||||||WARNING_TRANSCRIPT_NO_STOP_CODON,T|intron_variant|MODIFIER|GASK1B|ENSG00000164125|transcript|ENST00000590648.5|protein_coding|2/3|c.243+12091C>A||||||WARNING_TRANSCRIPT_INCOMPLETE	golgi associated kinase 1B
265875	15_54378483_C_G	0.21875	0	0	T|intron_variant|MODIFIER|GASK1B|ENSG00000164125|transcript|ENST00000585682.6|protein_coding|3/4|n.1125+11915T>A||||||,T|intron_variant|MODIFIER|GASK1B|ENSG00000164125|transcript|ENST00000296530.12|protein_coding|3/4|n.1125+11915T>A||||||,T|intron_variant|MODIFIER|GASK1B|ENSG00000164125|transcript|ENST00000393807.9|protein_coding|4/5|n.1149+11915T>A||||||,T|intron_variant|MODIFIER|GASK1B|ENSG00000164125|transcript|ENST00000589306.1|processed_transcript|2/2|n.371+11915T>A||||||,T|intron_variant|MODIFIER|GASK1B|ENSG00000164125|transcript|ENST00000593260.1|protein_coding|2/2|c.345+11915T>A||||||WARNING_TRANSCRIPT_INCOMPLETE,T|intron_variant|MODIFIER|GASK1B|ENSG00000164125|transcript|ENST00000592586.1|protein_coding|2/3|c.27+11915T>A||||||WARNING_TRANSCRIPT_NO_STOP_CODON,T|intron_variant|MODIFIER|GASK1B|ENSG00000164125|transcript|ENST00000590648.5|protein_coding|2/3|c.243+11915T>A||||||WARNING_TRANSCRIPT_INCOMPLETE	golgi associated kinase 1B
265876	15_54379552_C_T	0.5	0	1	T|intron_variant|MODIFIER|GASK1B|ENSG00000164125|transcript|ENST00000585682.6|protein_coding|3/4|n.1125+10954T>A||||||,T|intron_variant|MODIFIER|GASK1B|ENSG00000164125|transcript|ENST00000296530.12|protein_coding|3/4|n.1125+10954T>A||||||,T|intron_variant|MODIFIER|GASK1B|ENSG00000164125|transcript|ENST00000393807.9|protein_coding|4/5|n.1149+10954T>A||||||,T|intron_variant|MODIFIER|GASK1B|ENSG00000164125|transcript|ENST00000589306.1|processed_transcript|2/2|n.371+10954T>A||||||,T|intron_variant|MODIFIER|GASK1B|ENSG00000164125|transcript|ENST00000593260.1|protein_coding|2/2|c.345+10954T>A||||||WARNING_TRANSCRIPT_INCOMPLETE,T|intron_variant|MODIFIER|GASK1B|ENSG00000164125|transcript|ENST00000592586.1|protein_coding|2/3|c.27+10954T>A||||||WARNING_TRANSCRIPT_NO_STOP_CODON,T|intron_variant|MODIFIER|GASK1B|ENSG00000164125|transcript|ENST00000590648.5|protein_coding|2/3|c.243+10954T>A||||||WARNING_TRANSCRIPT_INCOMPLETE	golgi associated kinase 1B
265877	15_54383487_G_C	0.545454545454545	0	1	G|intron_variant|MODIFIER|GASK1B|ENSG00000164125|transcript|ENST00000585682.6|protein_coding|3/4|n.1125+7132T>C||||||,G|intron_variant|MODIFIER|GASK1B|ENSG00000164125|transcript|ENST00000296530.12|protein_coding|3/4|n.1125+7132T>C||||||,G|intron_variant|MODIFIER|GASK1B|ENSG00000164125|transcript|ENST00000393807.9|protein_coding|4/5|n.1149+7132T>C||||||,G|intron_variant|MODIFIER|GASK1B|ENSG00000164125|transcript|ENST00000589306.1|processed_transcript|2/2|n.371+7132T>C||||||,G|intron_variant|MODIFIER|GASK1B|ENSG00000164125|transcript|ENST00000593260.1|protein_coding|2/2|c.345+7132T>C||||||WARNING_TRANSCRIPT_INCOMPLETE,G|intron_variant|MODIFIER|GASK1B|ENSG00000164125|transcript|ENST00000592586.1|protein_coding|2/3|c.27+7132T>C||||||WARNING_TRANSCRIPT_NO_STOP_CODON,G|intron_variant|MODIFIER|GASK1B|ENSG00000164125|transcript|ENST00000590648.5|protein_coding|2/3|c.243+7132T>C||||||WARNING_TRANSCRIPT_INCOMPLETE	golgi associated kinase 1B
265878	15_54386116_A_C	1	0	0	C|intron_variant|MODIFIER|GASK1B|ENSG00000164125|transcript|ENST00000585682.6|protein_coding|3/4|n.1125+6874C>G||||||,C|intron_variant|MODIFIER|GASK1B|ENSG00000164125|transcript|ENST00000296530.12|protein_coding|3/4|n.1125+6874C>G||||||,C|intron_variant|MODIFIER|GASK1B|ENSG00000164125|transcript|ENST00000393807.9|protein_coding|4/5|n.1149+6874C>G||||||,C|intron_variant|MODIFIER|GASK1B|ENSG00000164125|transcript|ENST00000589306.1|processed_transcript|2/2|n.371+6874C>G||||||,C|intron_variant|MODIFIER|GASK1B|ENSG00000164125|transcript|ENST00000593260.1|protein_coding|2/2|c.345+6874C>G||||||WARNING_TRANSCRIPT_INCOMPLETE,C|intron_variant|MODIFIER|GASK1B|ENSG00000164125|transcript|ENST00000592586.1|protein_coding|2/3|c.27+6874C>G||||||WARNING_TRANSCRIPT_NO_STOP_CODON,C|intron_variant|MODIFIER|GASK1B|ENSG00000164125|transcript|ENST00000590648.5|protein_coding|2/3|c.243+6874C>G||||||WARNING_TRANSCRIPT_INCOMPLETE	golgi associated kinase 1B
265879	15_54393265_G_A	1	1	0	C|intron_variant|MODIFIER|GASK1B|ENSG00000164125|transcript|ENST00000585682.6|protein_coding|3/4|n.1125+6661A>G||||||,C|intron_variant|MODIFIER|GASK1B|ENSG00000164125|transcript|ENST00000296530.12|protein_coding|3/4|n.1125+6661A>G||||||,C|intron_variant|MODIFIER|GASK1B|ENSG00000164125|transcript|ENST00000393807.9|protein_coding|4/5|n.1149+6661A>G||||||,C|intron_variant|MODIFIER|GASK1B|ENSG00000164125|transcript|ENST00000589306.1|processed_transcript|2/2|n.371+6661A>G||||||,C|intron_variant|MODIFIER|GASK1B|ENSG00000164125|transcript|ENST00000593260.1|protein_coding|2/2|c.345+6661A>G||||||WARNING_TRANSCRIPT_INCOMPLETE,C|intron_variant|MODIFIER|GASK1B|ENSG00000164125|transcript|ENST00000592586.1|protein_coding|2/3|c.27+6661A>G||||||WARNING_TRANSCRIPT_NO_STOP_CODON,C|intron_variant|MODIFIER|GASK1B|ENSG00000164125|transcript|ENST00000590648.5|protein_coding|2/3|c.243+6661A>G||||||WARNING_TRANSCRIPT_INCOMPLETE	golgi associated kinase 1B
265880	15_54399358_T_C	1	0	0	T|intron_variant|MODIFIER|GASK1B|ENSG00000164125|transcript|ENST00000585682.6|protein_coding|3/4|n.1125+4962T>A||||||,T|intron_variant|MODIFIER|GASK1B|ENSG00000164125|transcript|ENST00000296530.12|protein_coding|3/4|n.1125+4962T>A||||||,T|intron_variant|MODIFIER|GASK1B|ENSG00000164125|transcript|ENST00000393807.9|protein_coding|4/5|n.1149+4962T>A||||||,T|intron_variant|MODIFIER|GASK1B|ENSG00000164125|transcript|ENST00000589306.1|processed_transcript|2/2|n.371+4962T>A||||||,T|intron_variant|MODIFIER|GASK1B|ENSG00000164125|transcript|ENST00000593260.1|protein_coding|2/2|c.345+4962T>A||||||WARNING_TRANSCRIPT_INCOMPLETE,T|intron_variant|MODIFIER|GASK1B|ENSG00000164125|transcript|ENST00000592586.1|protein_coding|2/3|c.27+4962T>A||||||WARNING_TRANSCRIPT_NO_STOP_CODON,T|intron_variant|MODIFIER|GASK1B|ENSG00000164125|transcript|ENST00000590648.5|protein_coding|2/3|c.243+4962T>A||||||WARNING_TRANSCRIPT_INCOMPLETE	golgi associated kinase 1B
265881	15_54401720_T_A	1	1	0	A|intron_variant|MODIFIER|GASK1B|ENSG00000164125|transcript|ENST00000585682.6|protein_coding|3/4|n.1125+84G>T||||||,A|intron_variant|MODIFIER|GASK1B|ENSG00000164125|transcript|ENST00000296530.12|protein_coding|3/4|n.1125+84G>T||||||,A|intron_variant|MODIFIER|GASK1B|ENSG00000164125|transcript|ENST00000393807.9|protein_coding|4/5|n.1149+84G>T||||||,A|intron_variant|MODIFIER|GASK1B|ENSG00000164125|transcript|ENST00000589306.1|processed_transcript|2/2|n.371+84G>T||||||,A|intron_variant|MODIFIER|GASK1B|ENSG00000164125|transcript|ENST00000593260.1|protein_coding|2/2|c.345+84G>T||||||WARNING_TRANSCRIPT_INCOMPLETE,A|intron_variant|MODIFIER|GASK1B|ENSG00000164125|transcript|ENST00000592586.1|protein_coding|2/3|c.27+84G>T||||||WARNING_TRANSCRIPT_NO_STOP_CODON,A|intron_variant|MODIFIER|GASK1B|ENSG00000164125|transcript|ENST00000590648.5|protein_coding|2/3|c.243+84G>T||||||WARNING_TRANSCRIPT_INCOMPLETE	golgi associated kinase 1B
265882	15_54402201_G_A	0.75	1	0	A|intron_variant|MODIFIER|GASK1B|ENSG00000164125|transcript|ENST00000585682.6|protein_coding|2/4|n.911-1800C>T||||||,A|intron_variant|MODIFIER|GASK1B|ENSG00000164125|transcript|ENST00000296530.12|protein_coding|2/4|n.911-1800C>T||||||,A|intron_variant|MODIFIER|GASK1B|ENSG00000164125|transcript|ENST00000393807.9|protein_coding|3/5|n.1012-1877C>T||||||,A|intron_variant|MODIFIER|GASK1B|ENSG00000164125|transcript|ENST00000589306.1|processed_transcript|1/2|n.157-1800C>T||||||,A|intron_variant|MODIFIER|GASK1B|ENSG00000164125|transcript|ENST00000593260.1|protein_coding|1/2|c.131-1800C>T||||||WARNING_TRANSCRIPT_INCOMPLETE,A|intron_variant|MODIFIER|GASK1B|ENSG00000164125|transcript|ENST00000592586.1|protein_coding|1/3|c.-188-1800C>T||||||WARNING_TRANSCRIPT_NO_STOP_CODON,A|intron_variant|MODIFIER|GASK1B|ENSG00000164125|transcript|ENST00000590648.5|protein_coding|1/3|c.29-1800C>T||||||WARNING_TRANSCRIPT_INCOMPLETE	golgi associated kinase 1B
265883	15_54418675_T_C	0.5	1	0	T|intron_variant|MODIFIER|GASK1B|ENSG00000164125|transcript|ENST00000585682.6|protein_coding|2/4|n.911-6719G>A||||||,T|intron_variant|MODIFIER|GASK1B|ENSG00000164125|transcript|ENST00000296530.12|protein_coding|2/4|n.911-6719G>A||||||,T|intron_variant|MODIFIER|GASK1B|ENSG00000164125|transcript|ENST00000393807.9|protein_coding|3/5|n.1012-6796G>A||||||,T|intron_variant|MODIFIER|GASK1B|ENSG00000164125|transcript|ENST00000589306.1|processed_transcript|1/2|n.157-6719G>A||||||,T|intron_variant|MODIFIER|GASK1B|ENSG00000164125|transcript|ENST00000593260.1|protein_coding|1/2|c.131-6719G>A||||||WARNING_TRANSCRIPT_INCOMPLETE,T|intron_variant|MODIFIER|GASK1B|ENSG00000164125|transcript|ENST00000592586.1|protein_coding|1/3|c.-189+4633G>A||||||WARNING_TRANSCRIPT_NO_STOP_CODON	golgi associated kinase 1B
265884	15_54419403_A_G	0.722222222222222	0	0	A|intron_variant|MODIFIER|GASK1B|ENSG00000164125|transcript|ENST00000585682.6|protein_coding|2/4|n.910+6187C>T||||||,A|intron_variant|MODIFIER|GASK1B|ENSG00000164125|transcript|ENST00000296530.12|protein_coding|2/4|n.910+6187C>T||||||,A|intron_variant|MODIFIER|GASK1B|ENSG00000164125|transcript|ENST00000393807.9|protein_coding|3/5|n.1011+5968C>T||||||,A|intron_variant|MODIFIER|GASK1B|ENSG00000164125|transcript|ENST00000589306.1|processed_transcript|1/2|n.157-8454C>T||||||,A|intron_variant|MODIFIER|GASK1B|ENSG00000164125|transcript|ENST00000593260.1|protein_coding|1/2|c.130+5968C>T||||||WARNING_TRANSCRIPT_INCOMPLETE,A|intron_variant|MODIFIER|GASK1B|ENSG00000164125|transcript|ENST00000592586.1|protein_coding|1/3|c.-189+2898C>T||||||WARNING_TRANSCRIPT_NO_STOP_CODON	golgi associated kinase 1B
265885	15_54420206_G_A	0.666666666666667	0	0.772727272727273	G|splice_donor_variant&intron_variant|HIGH|FAM198B-AS1|ENSG00000248429|transcript|ENST00000503611.5|pseudogene|1/5|n.729+1A>G||||||,G|splice_donor_variant&intron_variant|HIGH|FAM198B-AS1|ENSG00000248429|transcript|ENST00000505532.5|pseudogene|1/4|n.108+1A>G||||||,G|splice_donor_variant&intron_variant|HIGH|FAM198B-AS1|ENSG00000248429|transcript|ENST00000509463.5|pseudogene|1/2|n.253+1A>G||||||,G|5_prime_UTR_variant|MODIFIER|GASK1B|ENSG00000164125|transcript|ENST00000585682.6|protein_coding|2/5|n.-106T>C|||||106|,G|5_prime_UTR_variant|MODIFIER|GASK1B|ENSG00000164125|transcript|ENST00000296530.12|protein_coding|2/5|n.-106T>C|||||106|,G|5_prime_UTR_variant|MODIFIER|GASK1B|ENSG00000164125|transcript|ENST00000393807.9|protein_coding|2/6|n.-106T>C|||||106|,G|5_prime_UTR_variant|MODIFIER|GASK1B|ENSG00000164125|transcript|ENST00000592057.1|protein_coding|2/2|n.-106T>C|||||106|,G|5_prime_UTR_variant|MODIFIER|GASK1B|ENSG00000164125|transcript|ENST00000587787.1|protein_coding|2/2|c.-106T>C|||||106|WARNING_TRANSCRIPT_NO_STOP_CODON,G|intron_variant|MODIFIER|GASK1B|ENSG00000164125|transcript|ENST00000589306.1|processed_transcript|1/2|n.156+1387T>C||||||,G|non_coding_transcript_exon_variant|MODIFIER|GASK1B|ENSG00000164125|transcript|ENST00000585682.6|protein_coding|2/5|n.-106T>C||||||,G|non_coding_transcript_exon_variant|MODIFIER|GASK1B|ENSG00000164125|transcript|ENST00000296530.12|protein_coding|2/5|n.-106T>C||||||,G|non_coding_transcript_exon_variant|MODIFIER|GASK1B|ENSG00000164125|transcript|ENST00000393807.9|protein_coding|2/6|n.-106T>C||||||,G|non_coding_transcript_exon_variant|MODIFIER|GASK1B|ENSG00000164125|transcript|ENST00000592057.1|protein_coding|2/2|n.-106T>C||||||	FAM198B antisense RNA 1 ; golgi associated kinase 1B
265886	15_54421419_G_C	0.527777777777778	0	0.80952380952381	A|intron_variant|MODIFIER|FAM198B-AS1|ENSG00000248429|transcript|ENST00000503611.5|pseudogene|2/5|n.894+1147C>A||||||,A|intron_variant|MODIFIER|FAM198B-AS1|ENSG00000248429|transcript|ENST00000505532.5|pseudogene|1/4|n.108+2083C>A||||||,A|intron_variant|MODIFIER|FAM198B-AS1|ENSG00000248429|transcript|ENST00000514381.1|pseudogene|1/2|n.364+623C>A||||||,A|intron_variant|MODIFIER|FAM198B-AS1|ENSG00000248429|transcript|ENST00000509463.5|pseudogene|1/2|n.253+2083C>A||||||	FAM198B antisense RNA 1
265887	15_54422285_T_G	0.758620689655172	0	0.674418604651163	C|intron_variant|MODIFIER|FAM198B-AS1|ENSG00000248429|transcript|ENST00000503611.5|pseudogene|2/5|n.894+1218T>C||||||,C|intron_variant|MODIFIER|FAM198B-AS1|ENSG00000248429|transcript|ENST00000505532.5|pseudogene|1/4|n.108+2154T>C||||||,C|intron_variant|MODIFIER|FAM198B-AS1|ENSG00000248429|transcript|ENST00000514381.1|pseudogene|1/2|n.364+694T>C||||||,C|intron_variant|MODIFIER|FAM198B-AS1|ENSG00000248429|transcript|ENST00000509463.5|pseudogene|1/2|n.253+2154T>C||||||	FAM198B antisense RNA 1
265888	15_54424340_A_G	0.55	0	0.705882352941177	T|intron_variant|MODIFIER|FAM198B-AS1|ENSG00000248429|transcript|ENST00000503611.5|pseudogene|2/5|n.894+2186C>T||||||,T|intron_variant|MODIFIER|FAM198B-AS1|ENSG00000248429|transcript|ENST00000505532.5|pseudogene|1/4|n.109-2310C>T||||||,T|intron_variant|MODIFIER|FAM198B-AS1|ENSG00000248429|transcript|ENST00000514381.1|pseudogene|1/2|n.364+1662C>T||||||,T|intron_variant|MODIFIER|FAM198B-AS1|ENSG00000248429|transcript|ENST00000509463.5|pseudogene|1/2|n.253+3122C>T||||||	FAM198B antisense RNA 1
265889	15_54424547_G_A	0.64	0	0.8	G|intron_variant|MODIFIER|FAM198B-AS1|ENSG00000248429|transcript|ENST00000503611.5|pseudogene|2/5|n.894+3157A>G||||||,G|intron_variant|MODIFIER|FAM198B-AS1|ENSG00000248429|transcript|ENST00000505532.5|pseudogene|1/4|n.109-1339A>G||||||,G|intron_variant|MODIFIER|FAM198B-AS1|ENSG00000248429|transcript|ENST00000514381.1|pseudogene|1/2|n.365-1342A>G||||||,G|intron_variant|MODIFIER|FAM198B-AS1|ENSG00000248429|transcript|ENST00000509463.5|pseudogene|1/2|n.254-4088A>G||||||	FAM198B antisense RNA 1
265890	15_54425638_G_A	0.590909090909091	0	0.619047619047619	T|intron_variant|MODIFIER|FAM198B-AS1|ENSG00000248429|transcript|ENST00000503611.5|pseudogene|3/5|n.969+899A>T||||||,T|intron_variant|MODIFIER|FAM198B-AS1|ENSG00000248429|transcript|ENST00000505532.5|pseudogene|3/4|n.318+899A>T||||||,T|intron_variant|MODIFIER|FAM198B-AS1|ENSG00000248429|transcript|ENST00000509463.5|pseudogene|2/2|n.328+899A>T||||||,T|intron_variant|MODIFIER|FAM198B-AS1|ENSG00000248429|transcript|ENST00000508752.1|pseudogene|2/3|n.815+899A>T||||||,T|intron_variant|MODIFIER|AC098679.5|ENSG00000287822|transcript|ENST00000654308.1|pseudogene|3/3|n.246+226T>A||||||	FAM198B antisense RNA 1 ; novel transcript
265891	15_54426306_T_A	0.62962962962963	1	0.739130434782609	T|intron_variant|MODIFIER|FAM198B-AS1|ENSG00000248429|transcript|ENST00000503611.5|pseudogene|3/5|n.969+1114C>T||||||,T|intron_variant|MODIFIER|FAM198B-AS1|ENSG00000248429|transcript|ENST00000505532.5|pseudogene|3/4|n.318+1114C>T||||||,T|intron_variant|MODIFIER|FAM198B-AS1|ENSG00000248429|transcript|ENST00000509463.5|pseudogene|2/2|n.328+1114C>T||||||,T|intron_variant|MODIFIER|FAM198B-AS1|ENSG00000248429|transcript|ENST00000508752.1|pseudogene|2/3|n.815+1114C>T||||||,T|intron_variant|MODIFIER|AC098679.5|ENSG00000287822|transcript|ENST00000654308.1|pseudogene|3/3|n.246+11G>A||||||	FAM198B antisense RNA 1 ; novel transcript
265892	15_54426684_C_G	0.68	0	0.80952380952381	C|intron_variant|MODIFIER|FAM198B-AS1|ENSG00000248429|transcript|ENST00000503611.5|pseudogene|3/5|n.970-2079T>C||||||,C|intron_variant|MODIFIER|FAM198B-AS1|ENSG00000248429|transcript|ENST00000505532.5|pseudogene|3/4|n.319-2079T>C||||||,C|intron_variant|MODIFIER|FAM198B-AS1|ENSG00000248429|transcript|ENST00000509463.5|pseudogene|2/2|n.329-2379T>C||||||,C|intron_variant|MODIFIER|FAM198B-AS1|ENSG00000248429|transcript|ENST00000508752.1|pseudogene|2/3|n.816-2079T>C||||||	FAM198B antisense RNA 1
265893	15_54428843_G_A	1	1	0.608695652173913	T|intron_variant|MODIFIER|FAM198B-AS1|ENSG00000248429|transcript|ENST00000503611.5|pseudogene|5/5|n.1452-787C>T||||||,T|non_coding_transcript_exon_variant|MODIFIER|FAM198B-AS1|ENSG00000248429|transcript|ENST00000505532.5|pseudogene|5/5|n.1939C>T||||||,T|non_coding_transcript_exon_variant|MODIFIER|FAM198B-AS1|ENSG00000248429|transcript|ENST00000508752.1|pseudogene|4/4|n.2436C>T||||||	FAM198B antisense RNA 1
265894	15_54429420_A_G	0.62962962962963	0	0	T|intron_variant|MODIFIER|TMEM144|ENSG00000164124|transcript|ENST00000505049.5|protein_coding|2/4|n.-183+2602G>T||||||,T|intron_variant|MODIFIER|TMEM144|ENSG00000164124|transcript|ENST00000511038.5|protein_coding|2/4|n.-343+2602G>T||||||,T|intron_variant|MODIFIER|TMEM144|ENSG00000164124|transcript|ENST00000505189.5|protein_coding|2/6|n.-343+2602G>T||||||	transmembrane protein 144
265895	15_54429971_A_G	0.64	0	0	T|5_prime_UTR_variant|MODIFIER|TMEM144|ENSG00000164124|transcript|ENST00000514558.5|protein_coding|1/6|n.-851C>T|||||1238|,T|5_prime_UTR_variant|MODIFIER|TMEM144|ENSG00000164124|transcript|ENST00000502698.5|protein_coding|1/3|n.-205C>T|||||1238|,T|intron_variant|MODIFIER|TMEM144|ENSG00000164124|transcript|ENST00000509278.5|protein_coding|1/2|n.-182-23C>T||||||,T|intron_variant|MODIFIER|TMEM144|ENSG00000164124|transcript|ENST00000296529.11|protein_coding|1/12|n.-182-23C>T||||||,T|intron_variant|MODIFIER|TMEM144|ENSG00000164124|transcript|ENST00000511532.5|nonsense_mediated_decay|1/11|n.-182-23C>T||||||,T|intron_variant|MODIFIER|TMEM144|ENSG00000164124|transcript|ENST00000505049.5|protein_coding|2/4|n.-182-23C>T||||||,T|intron_variant|MODIFIER|TMEM144|ENSG00000164124|transcript|ENST00000513744.5|processed_transcript|1/1|n.102-23C>T||||||,T|intron_variant|MODIFIER|TMEM144|ENSG00000164124|transcript|ENST00000511038.5|protein_coding|2/4|n.-342-23C>T||||||,T|intron_variant|MODIFIER|TMEM144|ENSG00000164124|transcript|ENST00000514971.1|protein_coding|1/4|n.-182-23C>T||||||,T|intron_variant|MODIFIER|TMEM144|ENSG00000164124|transcript|ENST00000505189.5|protein_coding|2/6|n.-342-23C>T||||||,T|intron_variant|MODIFIER|TMEM144|ENSG00000164124|transcript|ENST00000508243.5|protein_coding|1/7|n.-176-29C>T||||||,T|intron_variant|MODIFIER|TMEM144|ENSG00000164124|transcript|ENST00000512481.5|protein_coding|1/5|n.-342-23C>T||||||,T|intron_variant|MODIFIER|TMEM144|ENSG00000164124|transcript|ENST00000504569.5|protein_coding|1/4|n.-61+844C>T||||||,T|intron_variant|MODIFIER|TMEM144|ENSG00000164124|transcript|ENST00000514346.5|processed_transcript|1/2|n.102-103C>T||||||,T|intron_variant|MODIFIER|TMEM144|ENSG00000164124|transcript|ENST00000503200.5|protein_coding|1/4|n.-102-103C>T||||||,T|non_coding_transcript_exon_variant|MODIFIER|TMEM144|ENSG00000164124|transcript|ENST00000514558.5|protein_coding|1/6|n.-851C>T||||||,T|non_coding_transcript_exon_variant|MODIFIER|TMEM144|ENSG00000164124|transcript|ENST00000502698.5|protein_coding|1/3|n.-205C>T||||||	transmembrane protein 144
265896	15_54437000_C_T	0.884615384615385	1	0.735294117647059	T|non_coding_transcript_exon_variant|MODIFIER|TMEM144|ENSG00000164124|transcript|ENST00000509278.5|protein_coding|3/3|n.39C>T||||||,T|non_coding_transcript_exon_variant|MODIFIER|TMEM144|ENSG00000164124|transcript|ENST00000514558.5|protein_coding|2/6|n.39C>T||||||,T|non_coding_transcript_exon_variant|MODIFIER|TMEM144|ENSG00000164124|transcript|ENST00000296529.11|protein_coding|3/13|n.39C>T||||||,T|non_coding_transcript_exon_variant|MODIFIER|TMEM144|ENSG00000164124|transcript|ENST00000511532.5|nonsense_mediated_decay|3/12|n.39C>T||||||,T|non_coding_transcript_exon_variant|MODIFIER|TMEM144|ENSG00000164124|transcript|ENST00000505049.5|protein_coding|4/5|n.39C>T||||||,T|non_coding_transcript_exon_variant|MODIFIER|TMEM144|ENSG00000164124|transcript|ENST00000502698.5|protein_coding|2/3|n.39C>T||||||,T|non_coding_transcript_exon_variant|MODIFIER|TMEM144|ENSG00000164124|transcript|ENST00000514971.1|protein_coding|3/5|n.39C>T||||||,T|non_coding_transcript_exon_variant|MODIFIER|TMEM144|ENSG00000164124|transcript|ENST00000505189.5|protein_coding|5/7|n.39C>T||||||,T|non_coding_transcript_exon_variant|MODIFIER|TMEM144|ENSG00000164124|transcript|ENST00000508243.5|protein_coding|3/8|n.39C>T||||||,T|non_coding_transcript_exon_variant|MODIFIER|TMEM144|ENSG00000164124|transcript|ENST00000512481.5|protein_coding|4/6|n.39C>T||||||,T|non_coding_transcript_exon_variant|MODIFIER|TMEM144|ENSG00000164124|transcript|ENST00000504569.5|protein_coding|2/5|n.39C>T||||||,T|non_coding_transcript_exon_variant|MODIFIER|TMEM144|ENSG00000164124|transcript|ENST00000503200.5|protein_coding|3/5|n.39C>T||||||	transmembrane protein 144
265897	15_54438766_C_G	0.666666666666667	0	0	T|intron_variant|MODIFIER|TMEM144|ENSG00000164124|transcript|ENST00000514558.5|protein_coding|5/5|n.413+2021G>T||||||,T|intron_variant|MODIFIER|TMEM144|ENSG00000164124|transcript|ENST00000296529.11|protein_coding|6/12|n.413+2021G>T||||||,T|intron_variant|MODIFIER|TMEM144|ENSG00000164124|transcript|ENST00000511532.5|nonsense_mediated_decay|6/11|n.413+2021G>T||||||,T|intron_variant|MODIFIER|TMEM144|ENSG00000164124|transcript|ENST00000508243.5|protein_coding|6/7|n.413+2021G>T||||||	transmembrane protein 144
265898	15_54453111_T_C	0.666666666666667	0	0	C|intron_variant|MODIFIER|TMEM144|ENSG00000164124|transcript|ENST00000514558.5|protein_coding|5/5|n.413+2280T>C||||||,C|intron_variant|MODIFIER|TMEM144|ENSG00000164124|transcript|ENST00000296529.11|protein_coding|6/12|n.413+2280T>C||||||,C|intron_variant|MODIFIER|TMEM144|ENSG00000164124|transcript|ENST00000511532.5|nonsense_mediated_decay|6/11|n.413+2280T>C||||||,C|intron_variant|MODIFIER|TMEM144|ENSG00000164124|transcript|ENST00000508243.5|protein_coding|6/7|n.413+2280T>C||||||	transmembrane protein 144
265899	15_54467365_G_A	0.615384615384615	1	0.739130434782609	A|intron_variant|MODIFIER|TMEM144|ENSG00000164124|transcript|ENST00000296529.11|protein_coding|8/12|n.563+505G>A||||||,A|intron_variant|MODIFIER|TMEM144|ENSG00000164124|transcript|ENST00000511532.5|nonsense_mediated_decay|7/11|n.496-1515G>A||||||,A|intron_variant|MODIFIER|TMEM144|ENSG00000164124|transcript|ENST00000503404.5|processed_transcript|1/5|n.2637+338G>A||||||	transmembrane protein 144
265900	15_54471355_T_G	0.8	0	0	T|intron_variant|MODIFIER|TMEM144|ENSG00000164124|transcript|ENST00000296529.11|protein_coding|11/12|n.900+1205C>T||||||,T|intron_variant|MODIFIER|TMEM144|ENSG00000164124|transcript|ENST00000511532.5|nonsense_mediated_decay|10/11|n.*250+1205C>T||||||,T|intron_variant|MODIFIER|TMEM144|ENSG00000164124|transcript|ENST00000503404.5|processed_transcript|4/5|n.2974+1205C>T||||||,T|intron_variant|MODIFIER|TMEM144|ENSG00000164124|transcript|ENST00000512272.1|retained_intron|3/3|n.525+1205C>T||||||	transmembrane protein 144
265901	15_54479063_A_G	0.740740740740741	1	0	A|intron_variant|MODIFIER|TMEM144|ENSG00000164124|transcript|ENST00000296529.11|protein_coding|12/12|n.954+2667T>A||||||,A|intron_variant|MODIFIER|TMEM144|ENSG00000164124|transcript|ENST00000511532.5|nonsense_mediated_decay|11/11|n.*304+2667T>A||||||,A|intron_variant|MODIFIER|TMEM144|ENSG00000164124|transcript|ENST00000503404.5|processed_transcript|5/5|n.3028+2667T>A||||||	transmembrane protein 144
265902	15_54479180_A_G	0.409090909090909	0	0	A|intron_variant|MODIFIER|TMEM144|ENSG00000164124|transcript|ENST00000296529.11|protein_coding|12/12|n.954+3229G>A||||||,A|intron_variant|MODIFIER|TMEM144|ENSG00000164124|transcript|ENST00000511532.5|nonsense_mediated_decay|11/11|n.*304+3229G>A||||||,A|intron_variant|MODIFIER|TMEM144|ENSG00000164124|transcript|ENST00000503404.5|processed_transcript|5/5|n.3028+3229G>A||||||	transmembrane protein 144
265903	15_54482252_C_G	0.611111111111111	0	0	T|intron_variant|MODIFIER|TMEM144|ENSG00000164124|transcript|ENST00000296529.11|protein_coding|12/12|n.955-164G>T||||||,T|intron_variant|MODIFIER|TMEM144|ENSG00000164124|transcript|ENST00000511532.5|nonsense_mediated_decay|11/11|n.*305-164G>T||||||,T|intron_variant|MODIFIER|TMEM144|ENSG00000164124|transcript|ENST00000503404.5|processed_transcript|5/5|n.3029-164G>T||||||	transmembrane protein 144
265904	15_54487906_A_G	0.375	1	0.521739130434783	A|3_prime_UTR_variant|MODIFIER|TMEM144|ENSG00000164124|transcript|ENST00000296529.11|protein_coding|13/13|n.*1164G>A|||||1164|,A|3_prime_UTR_variant|MODIFIER|TMEM144|ENSG00000164124|transcript|ENST00000511532.5|nonsense_mediated_decay|12/12|n.*1549G>A|||||17077|,A|non_coding_transcript_exon_variant|MODIFIER|TMEM144|ENSG00000164124|transcript|ENST00000296529.11|protein_coding|13/13|n.*1164G>A||||||,A|non_coding_transcript_exon_variant|MODIFIER|TMEM144|ENSG00000164124|transcript|ENST00000511532.5|nonsense_mediated_decay|12/12|n.*1549G>A||||||,A|non_coding_transcript_exon_variant|MODIFIER|TMEM144|ENSG00000164124|transcript|ENST00000503404.5|processed_transcript|6/6|n.4273G>A||||||	transmembrane protein 144
265905	15_54488239_A_T	0.578947368421053	1	0.6875	A|3_prime_UTR_variant|MODIFIER|TMEM144|ENSG00000164124|transcript|ENST00000296529.11|protein_coding|13/13|n.*1433C>A|||||1433|,A|3_prime_UTR_variant|MODIFIER|TMEM144|ENSG00000164124|transcript|ENST00000511532.5|nonsense_mediated_decay|12/12|n.*1818C>A|||||17346|,A|non_coding_transcript_exon_variant|MODIFIER|TMEM144|ENSG00000164124|transcript|ENST00000296529.11|protein_coding|13/13|n.*1433C>A||||||,A|non_coding_transcript_exon_variant|MODIFIER|TMEM144|ENSG00000164124|transcript|ENST00000511532.5|nonsense_mediated_decay|12/12|n.*1818C>A||||||,A|non_coding_transcript_exon_variant|MODIFIER|TMEM144|ENSG00000164124|transcript|ENST00000503404.5|processed_transcript|6/6|n.4542C>A||||||	transmembrane protein 144
265906	15_54489428_T_A	0.653846153846154	1	0.75	INTERGENIC	NA
265907	15_54489555_G_A	0.761904761904762	0	0	INTERGENIC	NA
265908	15_54495160_T_C	0.611111111111111	0	0	INTERGENIC	NA
265909	15_54495473_T_C	0.470588235294118	1	0.705882352941177	INTERGENIC	NA
265910	15_54501255_T_C	0.631578947368421	1	0	INTERGENIC	NA
265911	15_54506363_G_T	0.285714285714286	0	1	T|non_coding_transcript_exon_variant|MODIFIER|AC098679.4|ENSG00000286558|transcript|ENST00000666585.1|pseudogene|1/2|n.759C>T||||||	novel transcript
265912	15_54512126_A_G	0.290322580645161	0	0.935483870967742	C|non_coding_transcript_exon_variant|MODIFIER|AC098679.4|ENSG00000286558|transcript|ENST00000666585.1|pseudogene|1/2|n.1240A>C||||||	novel transcript
265913	15_54518323_C_G	0.6	0	0	A|intron_variant|MODIFIER|AC098679.4|ENSG00000286558|transcript|ENST00000666585.1|pseudogene|1/1|n.1319+305G>A||||||	novel transcript
265914	15_54518998_C_T	0.272727272727273	0	0	A|intron_variant|MODIFIER|AC098679.4|ENSG00000286558|transcript|ENST00000666585.1|pseudogene|1/1|n.1320-2342G>A||||||	novel transcript
265915	15_54520405_C_T	0.333333333333333	0	1	T|intron_variant|MODIFIER|AC098679.4|ENSG00000286558|transcript|ENST00000666585.1|pseudogene|1/1|n.1320-1813G>T||||||	novel transcript
265916	15_54522063_G_A	0.314285714285714	0	0	C|intron_variant|MODIFIER|AC098679.4|ENSG00000286558|transcript|ENST00000666585.1|pseudogene|1/1|n.1320-1800A>C||||||	novel transcript
265917	15_54526277_C_T	0.323529411764706	0	0	T|intron_variant|MODIFIER|AC098679.4|ENSG00000286558|transcript|ENST00000666585.1|pseudogene|1/1|n.1320-1372A>T||||||	novel transcript
265918	15_54527367_C_T	0.409090909090909	0	1	T|intron_variant|MODIFIER|AC098679.4|ENSG00000286558|transcript|ENST00000666585.1|pseudogene|1/1|n.1320-927C>T||||||	novel transcript
265919	15_54533151_T_C	0.333333333333333	0	0	A|intron_variant|MODIFIER|AIDAP2|ENSG00000251429|transcript|ENST00000512016.1|processed_transcript|2/2|n.1291+648G>A||||||,A|intron_variant|MODIFIER|AIDAP2|ENSG00000251429|transcript|ENST00000513994.1|processed_transcript|1/1|n.531+648G>A||||||	AIDA pseudogene 2
265920	15_54533865_G_T	1	0.954545454545455	0	G|intron_variant|MODIFIER|AIDAP2|ENSG00000251429|transcript|ENST00000512016.1|processed_transcript|2/2|n.1291+1234A>G||||||,G|intron_variant|MODIFIER|AIDAP2|ENSG00000251429|transcript|ENST00000513994.1|processed_transcript|1/1|n.531+1234A>G||||||	AIDA pseudogene 2
265921	15_54534978_G_A	1	1	0	A|intron_variant|MODIFIER|AIDAP2|ENSG00000251429|transcript|ENST00000512016.1|processed_transcript|2/2|n.1291+1545G>A||||||,A|intron_variant|MODIFIER|AIDAP2|ENSG00000251429|transcript|ENST00000513994.1|processed_transcript|1/1|n.531+1545G>A||||||	AIDA pseudogene 2
265922	15_54541267_C_T	0.333333333333333	0	0	A|intron_variant|MODIFIER|AIDAP2|ENSG00000251429|transcript|ENST00000512016.1|processed_transcript|2/2|n.1292-1468G>A||||||,A|intron_variant|MODIFIER|AIDAP2|ENSG00000251429|transcript|ENST00000513994.1|processed_transcript|1/1|n.532-1468G>A||||||	AIDA pseudogene 2
265923	15_54542044_A_G	0.529411764705882	1	0	A|non_coding_transcript_exon_variant|MODIFIER|AIDAP2|ENSG00000251429|transcript|ENST00000512016.1|processed_transcript|3/3|n.2744G>A||||||,A|non_coding_transcript_exon_variant|MODIFIER|AIDAP2|ENSG00000251429|transcript|ENST00000514881.1|transcribed_processed_pseudogene|1/1|n.473G>A||||||	AIDA pseudogene 2
265924	15_54549676_A_G	0.647058823529412	0	0	T|non_coding_transcript_exon_variant|MODIFIER|AIDAP2|ENSG00000251429|transcript|ENST00000512016.1|processed_transcript|3/3|n.3009A>T||||||,T|non_coding_transcript_exon_variant|MODIFIER|AIDAP2|ENSG00000251429|transcript|ENST00000514881.1|transcribed_processed_pseudogene|1/1|n.738A>T||||||	AIDA pseudogene 2
265925	15_54550824_A_G	0.571428571428571	0	0	C|intron_variant|MODIFIER|RXFP1|ENSG00000171509|transcript|ENST00000460056.6|protein_coding|1/19|n.-388+17887T>C||||||	relaxin family peptide receptor 1
265926	15_54551503_G_C	0.40625	0	0	T|intron_variant|MODIFIER|RXFP1|ENSG00000171509|transcript|ENST00000460056.6|protein_coding|1/19|n.-388+18675C>T||||||	relaxin family peptide receptor 1
265927	15_54551703_G_A	1	0	0	A|intron_variant|MODIFIER|RXFP1|ENSG00000171509|transcript|ENST00000460056.6|protein_coding|1/19|n.-388+33995G>A||||||	relaxin family peptide receptor 1
265928	15_54554623_C_T	0.696969696969697	0	0	C|intron_variant|MODIFIER|RXFP1|ENSG00000171509|transcript|ENST00000460056.6|protein_coding|1/19|n.-387-39234G>C||||||	relaxin family peptide receptor 1
265929	15_54555311_G_T	1	0	0	A|intron_variant|MODIFIER|RXFP1|ENSG00000171509|transcript|ENST00000460056.6|protein_coding|1/19|n.-387-25980G>A||||||	relaxin family peptide receptor 1
265930	15_54555479_C_T	0.863636363636364	0	0	T|intron_variant|MODIFIER|RXFP1|ENSG00000171509|transcript|ENST00000460056.6|protein_coding|1/19|n.-387-25127G>T||||||	relaxin family peptide receptor 1
265931	15_54555588_A_G	0.821428571428571	0	0	A|intron_variant|MODIFIER|RXFP1|ENSG00000171509|transcript|ENST00000460056.6|protein_coding|1/19|n.-387-24371T>A||||||	relaxin family peptide receptor 1
265932	15_54557215_C_A	0.75	0	0	C|intron_variant|MODIFIER|RXFP1|ENSG00000171509|transcript|ENST00000460056.6|protein_coding|1/19|n.-387-23919T>C||||||	relaxin family peptide receptor 1
265933	15_54558357_C_T	0.3	0	0	C|intron_variant|MODIFIER|RXFP1|ENSG00000171509|transcript|ENST00000460056.6|protein_coding|1/19|n.-387-16727A>C||||||	relaxin family peptide receptor 1
265934	15_54559250_C_A	0.730769230769231	0	0	G|intron_variant|MODIFIER|RXFP1|ENSG00000171509|transcript|ENST00000460056.6|protein_coding|1/19|n.-387-16127A>G||||||	relaxin family peptide receptor 1
265935	15_54560021_G_A	0.625	0	0	T|intron_variant|MODIFIER|RXFP1|ENSG00000171509|transcript|ENST00000460056.6|protein_coding|1/19|n.-387-14882C>T||||||	relaxin family peptide receptor 1
265936	15_54561450_G_C	0.7	0.962962962962963	0	G|intron_variant|MODIFIER|RXFP1|ENSG00000171509|transcript|ENST00000460056.6|protein_coding|1/19|n.-387-11457A>G||||||	relaxin family peptide receptor 1
265937	15_54561527_C_T	0.736842105263158	0	0	C|intron_variant|MODIFIER|RXFP1|ENSG00000171509|transcript|ENST00000460056.6|protein_coding|1/19|n.-387-10199T>C||||||	relaxin family peptide receptor 1
265938	15_54561754_A_G	0.416666666666667	0	0	C|intron_variant|MODIFIER|RXFP1|ENSG00000171509|transcript|ENST00000460056.6|protein_coding|2/19|n.-289+3253T>C||||||	relaxin family peptide receptor 1
265939	15_54564754_C_T	0.666666666666667	0	0	C|intron_variant|MODIFIER|RXFP1|ENSG00000171509|transcript|ENST00000460056.6|protein_coding|2/19|n.-289+4125T>C||||||	relaxin family peptide receptor 1
265940	15_54570194_A_G	0.636363636363636	1	0	C|intron_variant|MODIFIER|RXFP1|ENSG00000171509|transcript|ENST00000460056.6|protein_coding|2/19|n.-289+4704T>C||||||	relaxin family peptide receptor 1
265941	15_54574020_C_T	0.8	1	0	G|intron_variant|MODIFIER|RXFP1|ENSG00000171509|transcript|ENST00000460056.6|protein_coding|2/19|n.-289+5337C>G||||||	relaxin family peptide receptor 1
265942	15_54574671_T_C	0.703703703703704	0.974358974358974	0	C|intron_variant|MODIFIER|RXFP1|ENSG00000171509|transcript|ENST00000460056.6|protein_coding|2/19|n.-289+6462T>C||||||	relaxin family peptide receptor 1
265943	15_54575663_C_T	0.272727272727273	0	0	G|intron_variant|MODIFIER|RXFP1|ENSG00000171509|transcript|ENST00000460056.6|protein_coding|2/19|n.-289+15595T>G||||||	relaxin family peptide receptor 1
265944	15_54575767_C_T	0.652173913043478	0.96875	0	G|intron_variant|MODIFIER|RXFP1|ENSG00000171509|transcript|ENST00000460056.6|protein_coding|2/19|n.-289+15703A>G||||||	relaxin family peptide receptor 1
265945	15_54577550_A_G	0.692307692307692	1	0	T|intron_variant|MODIFIER|RXFP1|ENSG00000171509|transcript|ENST00000460056.6|protein_coding|2/19|n.-289+18079A>T||||||	relaxin family peptide receptor 1
265946	15_54578062_C_T	0.578947368421053	1	0	G|intron_variant|MODIFIER|RXFP1|ENSG00000171509|transcript|ENST00000460056.6|protein_coding|2/19|n.-289+18530T>G||||||	relaxin family peptide receptor 1
265947	15_54581889_T_C	0.518518518518518	1	0	A|intron_variant|MODIFIER|RXFP1|ENSG00000171509|transcript|ENST00000460056.6|protein_coding|2/19|n.-289+18766G>A||||||	relaxin family peptide receptor 1
265948	15_54583153_T_A	1	1	0	T|intron_variant|MODIFIER|RXFP1|ENSG00000171509|transcript|ENST00000460056.6|protein_coding|2/19|n.-289+19206G>T||||||	relaxin family peptide receptor 1
265949	15_54583729_C_T	1	1	0	T|intron_variant|MODIFIER|RXFP1|ENSG00000171509|transcript|ENST00000460056.6|protein_coding|2/19|n.-289+19713C>T||||||	relaxin family peptide receptor 1
265950	15_54584014_T_C	1	0	0	A|intron_variant|MODIFIER|RXFP1|ENSG00000171509|transcript|ENST00000460056.6|protein_coding|2/19|n.-289+19914G>A||||||	relaxin family peptide receptor 1
265951	15_54584225_T_C	1	1	0.304347826086957	C|intron_variant|MODIFIER|RXFP1|ENSG00000171509|transcript|ENST00000460056.6|protein_coding|2/19|n.-289+20003G>C||||||	relaxin family peptide receptor 1
265952	15_54596339_C_T	1	0.952380952380952	0	G|intron_variant|MODIFIER|RXFP1|ENSG00000171509|transcript|ENST00000460056.6|protein_coding|2/19|n.-289+20126C>G||||||	relaxin family peptide receptor 1
265953	15_54599802_C_T	1	0.958333333333333	0	A|intron_variant|MODIFIER|RXFP1|ENSG00000171509|transcript|ENST00000460056.6|protein_coding|2/19|n.-289+20331G>A||||||	relaxin family peptide receptor 1
265954	15_54600206_C_G	1	1	0.909090909090909	A|intron_variant|MODIFIER|RXFP1|ENSG00000171509|transcript|ENST00000460056.6|protein_coding|2/19|n.-289+20655G>A||||||	relaxin family peptide receptor 1
265955	15_54602304_C_G	1	1	0	T|intron_variant|MODIFIER|RXFP1|ENSG00000171509|transcript|ENST00000460056.6|protein_coding|2/19|n.-289+20974A>T||||||	relaxin family peptide receptor 1
265956	15_54604757_C_T	1	1	0	C|intron_variant|MODIFIER|RXFP1|ENSG00000171509|transcript|ENST00000460056.6|protein_coding|2/19|n.-289+21561G>C||||||	relaxin family peptide receptor 1
265957	15_54605276_A_G	1	1	0.275	C|intron_variant|MODIFIER|RXFP1|ENSG00000171509|transcript|ENST00000460056.6|protein_coding|2/19|n.-289+22114T>C||||||	relaxin family peptide receptor 1
265958	15_54605393_G_C	1	0	0.206896551724138	A|intron_variant|MODIFIER|RXFP1|ENSG00000171509|transcript|ENST00000460056.6|protein_coding|2/19|n.-289+23308G>A||||||	relaxin family peptide receptor 1
265959	15_54606433_T_C	1	1	0	A|intron_variant|MODIFIER|RXFP1|ENSG00000171509|transcript|ENST00000460056.6|protein_coding|2/19|n.-289+23916G>A||||||	relaxin family peptide receptor 1
265960	15_54611636_G_C	1	1	0.321428571428571	G|intron_variant|MODIFIER|RXFP1|ENSG00000171509|transcript|ENST00000460056.6|protein_coding|2/19|n.-289+24327A>G||||||	relaxin family peptide receptor 1
265961	15_54611697_C_T	1	1	0.32258064516129	C|intron_variant|MODIFIER|RXFP1|ENSG00000171509|transcript|ENST00000460056.6|protein_coding|2/19|n.-289+24403T>C||||||	relaxin family peptide receptor 1
265962	15_54612194_A_G	0.75	1	0	A|intron_variant|MODIFIER|RXFP1|ENSG00000171509|transcript|ENST00000460056.6|protein_coding|2/19|n.-289+24874G>A||||||	relaxin family peptide receptor 1
265963	15_54615751_T_C	1	1	0	C|intron_variant|MODIFIER|RXFP1|ENSG00000171509|transcript|ENST00000460056.6|protein_coding|2/19|n.-289+25431T>C||||||	relaxin family peptide receptor 1
265964	15_54619216_T_A	0.222222222222222	0	0	A|intron_variant|MODIFIER|RXFP1|ENSG00000171509|transcript|ENST00000460056.6|protein_coding|2/19|n.-289+25453G>A||||||	relaxin family peptide receptor 1
265965	15_54619593_C_G	1	1	0.372093023255814	T|intron_variant|MODIFIER|RXFP1|ENSG00000171509|transcript|ENST00000460056.6|protein_coding|2/19|n.-289+25583G>T||||||	relaxin family peptide receptor 1
265966	15_54620241_T_C	1	1	0	A|intron_variant|MODIFIER|RXFP1|ENSG00000171509|transcript|ENST00000460056.6|protein_coding|2/19|n.-289+27335G>A||||||	relaxin family peptide receptor 1
265967	15_54621492_A_G	1	1	1	T|intron_variant|MODIFIER|RXFP1|ENSG00000171509|transcript|ENST00000460056.6|protein_coding|2/19|n.-289+27600C>T||||||	relaxin family peptide receptor 1
265968	15_54622518_C_T	1	1	0.48	T|intron_variant|MODIFIER|RXFP1|ENSG00000171509|transcript|ENST00000460056.6|protein_coding|2/19|n.-289+29367C>T||||||	relaxin family peptide receptor 1
265969	15_54623422_C_T	1	1	0.34375	A|intron_variant|MODIFIER|RXFP1|ENSG00000171509|transcript|ENST00000460056.6|protein_coding|2/19|n.-289+30206G>A||||||	relaxin family peptide receptor 1
265970	15_54623632_G_C	1	1	0.264705882352941	C|intron_variant|MODIFIER|RXFP1|ENSG00000171509|transcript|ENST00000460056.6|protein_coding|2/19|n.-289+36970A>C||||||	relaxin family peptide receptor 1
265971	15_54625629_C_G	1	1	0.27027027027027	A|intron_variant|MODIFIER|RXFP1|ENSG00000171509|transcript|ENST00000460056.6|protein_coding|2/19|n.-289+37821G>A||||||	relaxin family peptide receptor 1
265972	15_54626849_A_G	1	1	0.285714285714286	T|intron_variant|MODIFIER|RXFP1|ENSG00000171509|transcript|ENST00000460056.6|protein_coding|2/19|n.-289+38259G>T||||||	relaxin family peptide receptor 1
265973	15_54638629_T_A	1	0	1	G|intron_variant|MODIFIER|RXFP1|ENSG00000171509|transcript|ENST00000460056.6|protein_coding|2/19|n.-289+39208T>G||||||	relaxin family peptide receptor 1
265974	15_54640108_G_T	1	1	1	T|intron_variant|MODIFIER|RXFP1|ENSG00000171509|transcript|ENST00000460056.6|protein_coding|2/19|n.-289+39342C>T||||||	relaxin family peptide receptor 1
265975	15_54641001_C_T	1	1	0.6875	G|intron_variant|MODIFIER|RXFP1|ENSG00000171509|transcript|ENST00000460056.6|protein_coding|2/19|n.-289+40780C>G||||||	relaxin family peptide receptor 1
265976	15_54649747_G_T	1	1	0.851851851851852	A|intron_variant|MODIFIER|RXFP1|ENSG00000171509|transcript|ENST00000460056.6|protein_coding|2/19|n.-288-45188T>A||||||,A|non_coding_transcript_exon_variant|MODIFIER|AC121161.1|ENSG00000248387|transcript|ENST00000510606.1|processed_pseudogene|1/2|n.72T>A||||||	relaxin family peptide receptor 1 ; GC-rich promoter binding protein 1 (GPBP1) pseudogene
265977	15_54654011_C_T	1	1	0.65	T|intron_variant|MODIFIER|RXFP1|ENSG00000171509|transcript|ENST00000460056.6|protein_coding|2/19|n.-288-44911C>T||||||,T|intron_variant|MODIFIER|AC121161.1|ENSG00000248387|transcript|ENST00000510606.1|processed_pseudogene|1/1|n.101-217C>T||||||	relaxin family peptide receptor 1 ; GC-rich promoter binding protein 1 (GPBP1) pseudogene
265978	15_54655724_C_G	0.875	1	0	C|intron_variant|MODIFIER|RXFP1|ENSG00000171509|transcript|ENST00000460056.6|protein_coding|2/19|n.-288-44333A>C||||||,C|non_coding_transcript_exon_variant|MODIFIER|AC121161.1|ENSG00000248387|transcript|ENST00000510606.1|processed_pseudogene|2/2|n.462A>C||||||	relaxin family peptide receptor 1 ; GC-rich promoter binding protein 1 (GPBP1) pseudogene
265979	15_54661668_C_T	0.541666666666667	0.958333333333333	0	T|intron_variant|MODIFIER|RXFP1|ENSG00000171509|transcript|ENST00000460056.6|protein_coding|2/19|n.-288-44250C>T||||||,T|non_coding_transcript_exon_variant|MODIFIER|AC121161.1|ENSG00000248387|transcript|ENST00000510606.1|processed_pseudogene|2/2|n.545C>T||||||	relaxin family peptide receptor 1 ; GC-rich promoter binding protein 1 (GPBP1) pseudogene
265980	15_54662045_G_A	0.625	1	0	T|intron_variant|MODIFIER|RXFP1|ENSG00000171509|transcript|ENST00000460056.6|protein_coding|2/19|n.-288-43972C>T||||||	relaxin family peptide receptor 1
265981	15_54662666_C_T	0.666666666666667	1	0	T|intron_variant|MODIFIER|RXFP1|ENSG00000171509|transcript|ENST00000460056.6|protein_coding|2/19|n.-288-43247G>T||||||	relaxin family peptide receptor 1
265982	15_54662942_C_G	1	1	1	C|intron_variant|MODIFIER|RXFP1|ENSG00000171509|transcript|ENST00000460056.6|protein_coding|2/19|n.-288-43061G>C||||||	relaxin family peptide receptor 1
265983	15_54663145_G_T	0.684210526315789	1	0	G|intron_variant|MODIFIER|RXFP1|ENSG00000171509|transcript|ENST00000460056.6|protein_coding|2/19|n.-288-37769A>G||||||	relaxin family peptide receptor 1
265984	15_54663400_A_T	0.5	0	1	C|intron_variant|MODIFIER|RXFP1|ENSG00000171509|transcript|ENST00000460056.6|protein_coding|2/19|n.-288-36034G>C||||||	relaxin family peptide receptor 1
265985	15_54663405_T_C	0.5	1	0	A|intron_variant|MODIFIER|RXFP1|ENSG00000171509|transcript|ENST00000460056.6|protein_coding|2/19|n.-288-35078G>A||||||	relaxin family peptide receptor 1
265986	15_54663557_G_T	0.571428571428571	1	0	A|intron_variant|MODIFIER|RXFP1|ENSG00000171509|transcript|ENST00000460056.6|protein_coding|2/19|n.-288-35058T>A||||||	relaxin family peptide receptor 1
265987	15_54664728_C_T	0.578947368421053	1	0	C|intron_variant|MODIFIER|RXFP1|ENSG00000171509|transcript|ENST00000460056.6|protein_coding|2/19|n.-288-32740A>C||||||	relaxin family peptide receptor 1
265988	15_54665289_T_C	0.775	1	0	A|intron_variant|MODIFIER|RXFP1|ENSG00000171509|transcript|ENST00000460056.6|protein_coding|2/19|n.-288-32485G>A||||||	relaxin family peptide receptor 1
265989	15_54666673_C_T	0.615384615384615	1	0	G|intron_variant|MODIFIER|RXFP1|ENSG00000171509|transcript|ENST00000460056.6|protein_coding|2/19|n.-288-30804T>G||||||	relaxin family peptide receptor 1
265990	15_54667075_C_G	1	0.954545454545455	0.96969696969697	A|intron_variant|MODIFIER|RXFP1|ENSG00000171509|transcript|ENST00000460056.6|protein_coding|2/19|n.-288-30512G>A||||||	relaxin family peptide receptor 1
265991	15_54668061_C_A	0.354838709677419	0	1	C|intron_variant|MODIFIER|RXFP1|ENSG00000171509|transcript|ENST00000460056.6|protein_coding|2/19|n.-288-28448T>C||||||	relaxin family peptide receptor 1
265992	15_54674977_A_G	0.548387096774194	1	0	G|intron_variant|MODIFIER|RXFP1|ENSG00000171509|transcript|ENST00000460056.6|protein_coding|2/19|n.-288-28341A>G||||||	relaxin family peptide receptor 1
265993	15_54675029_A_G	1	1	1	G|intron_variant|MODIFIER|RXFP1|ENSG00000171509|transcript|ENST00000460056.6|protein_coding|2/19|n.-288-27595T>G||||||	relaxin family peptide receptor 1
265994	15_54675411_G_A	0.684210526315789	1	0	G|intron_variant|MODIFIER|RXFP1|ENSG00000171509|transcript|ENST00000460056.6|protein_coding|2/19|n.-288-27052A>G||||||	relaxin family peptide receptor 1
265995	15_54679772_C_T	0.296296296296296	0	1	G|intron_variant|MODIFIER|RXFP1|ENSG00000171509|transcript|ENST00000460056.6|protein_coding|2/19|n.-288-26906A>G||||||	relaxin family peptide receptor 1
265996	15_54685190_G_A	0.666666666666667	1	0	A|intron_variant|MODIFIER|RXFP1|ENSG00000171509|transcript|ENST00000460056.6|protein_coding|2/19|n.-288-23377G>A||||||,A|intron_variant|MODIFIER|AC121161.2|ENSG00000249901|transcript|ENST00000502566.1|pseudogene|2/2|n.530-573C>T||||||	relaxin family peptide receptor 1 ; novel transcript
265997	15_54687722_A_G	1	1	1	G|intron_variant|MODIFIER|RXFP1|ENSG00000171509|transcript|ENST00000460056.6|protein_coding|2/19|n.-288-22104A>G||||||,G|intron_variant|MODIFIER|AC121161.2|ENSG00000249901|transcript|ENST00000502566.1|pseudogene|2/2|n.530-1846T>C||||||	relaxin family peptide receptor 1 ; novel transcript
265998	15_54688728_C_G	0.3	0	0	G|intron_variant|MODIFIER|RXFP1|ENSG00000171509|transcript|ENST00000460056.6|protein_coding|2/19|n.-288-21126C>G||||||,G|intron_variant|MODIFIER|AC121161.2|ENSG00000249901|transcript|ENST00000502566.1|pseudogene|2/2|n.529+1207G>C||||||	relaxin family peptide receptor 1 ; novel transcript
265999	15_54688867_C_T	1	1	1	A|intron_variant|MODIFIER|RXFP1|ENSG00000171509|transcript|ENST00000460056.6|protein_coding|2/19|n.-288-21004T>A||||||,A|intron_variant|MODIFIER|AC121161.2|ENSG00000249901|transcript|ENST00000502566.1|pseudogene|2/2|n.529+1085A>T||||||	relaxin family peptide receptor 1 ; novel transcript
266000	15_54691277_G_T	1	1	1	T|intron_variant|MODIFIER|RXFP1|ENSG00000171509|transcript|ENST00000460056.6|protein_coding|2/19|n.-288-18669C>T||||||,T|intron_variant|MODIFIER|AC121161.2|ENSG00000249901|transcript|ENST00000502566.1|pseudogene|1/2|n.399-1120G>A||||||	relaxin family peptide receptor 1 ; novel transcript
266001	15_54691890_C_A	0.53125	1	0	C|intron_variant|MODIFIER|RXFP1|ENSG00000171509|transcript|ENST00000460056.6|protein_coding|2/19|n.-288-18099A>C||||||,C|intron_variant|MODIFIER|AC121161.2|ENSG00000249901|transcript|ENST00000502566.1|pseudogene|1/2|n.399-1690T>G||||||	relaxin family peptide receptor 1 ; novel transcript
266002	15_54693676_C_T	1	0	0	G|intron_variant|MODIFIER|RXFP1|ENSG00000171509|transcript|ENST00000460056.6|protein_coding|2/19|n.-288-16089T>G||||||,G|intron_variant|MODIFIER|AC121161.2|ENSG00000249901|transcript|ENST00000502566.1|pseudogene|1/2|n.399-3700A>C||||||	relaxin family peptide receptor 1 ; novel transcript
266003	15_54694402_G_C	0.5	1	0	T|intron_variant|MODIFIER|RXFP1|ENSG00000171509|transcript|ENST00000460056.6|protein_coding|2/19|n.-288-12224C>T||||||,T|intron_variant|MODIFIER|AC121161.2|ENSG00000249901|transcript|ENST00000502566.1|pseudogene|1/2|n.398+6890G>A||||||	relaxin family peptide receptor 1 ; novel transcript
266004	15_54697597_G_A	0.35	0	0.413793103448276	G|intron_variant|MODIFIER|RXFP1|ENSG00000171509|transcript|ENST00000460056.6|protein_coding|2/19|n.-288-12154A>G||||||,G|intron_variant|MODIFIER|AC121161.2|ENSG00000249901|transcript|ENST00000502566.1|pseudogene|1/2|n.398+6820T>C||||||	relaxin family peptide receptor 1 ; novel transcript
266005	15_54697858_G_A	1	0	1	A|intron_variant|MODIFIER|RXFP1|ENSG00000171509|transcript|ENST00000460056.6|protein_coding|2/19|n.-288-5296G>A||||||,A|non_coding_transcript_exon_variant|MODIFIER|AC121161.2|ENSG00000249901|transcript|ENST00000502566.1|pseudogene|1/3|n.360C>T||||||	relaxin family peptide receptor 1 ; novel transcript
266006	15_54698095_G_A	1	1	1	C|intron_variant|MODIFIER|RXFP1|ENSG00000171509|transcript|ENST00000460056.6|protein_coding|2/19|n.-288-4440G>C||||||	relaxin family peptide receptor 1
266007	15_54698411_A_C	1	0	0	T|intron_variant|MODIFIER|RXFP1|ENSG00000171509|transcript|ENST00000460056.6|protein_coding|2/19|n.-288-4363G>T||||||	relaxin family peptide receptor 1
266008	15_54698555_T_C	1	1	1	A|intron_variant|MODIFIER|RXFP1|ENSG00000171509|transcript|ENST00000460056.6|protein_coding|2/19|n.-288-4223G>A||||||	relaxin family peptide receptor 1
266009	15_54706880_T_C	1	0	0	A|intron_variant|MODIFIER|RXFP1|ENSG00000171509|transcript|ENST00000460056.6|protein_coding|2/19|n.-288-3767G>A||||||	relaxin family peptide receptor 1
266010	15_54708175_C_T	0.619047619047619	1	0	T|intron_variant|MODIFIER|RXFP1|ENSG00000171509|transcript|ENST00000460056.6|protein_coding|2/19|n.-288-2744C>T||||||	relaxin family peptide receptor 1
266011	15_54709907_A_G	1	1	1	G|intron_variant|MODIFIER|RXFP1|ENSG00000171509|transcript|ENST00000460056.6|protein_coding|2/19|n.-288-2510A>G||||||	relaxin family peptide receptor 1
266012	15_54710020_C_A	1	1	1	T|intron_variant|MODIFIER|RXFP1|ENSG00000171509|transcript|ENST00000460056.6|protein_coding|2/19|n.-288-1366C>T||||||	relaxin family peptide receptor 1
266013	15_54711241_A_G	1	1	1	A|intron_variant|MODIFIER|RXFP1|ENSG00000171509|transcript|ENST00000460056.6|protein_coding|2/19|n.-288-556G>A||||||	relaxin family peptide receptor 1
266014	15_54712555_T_C	1	1	1	G|intron_variant|MODIFIER|RXFP1|ENSG00000171509|transcript|ENST00000460056.6|protein_coding|2/19|n.-288-79C>G||||||	relaxin family peptide receptor 1
266015	15_54714318_G_A	1	0	1	G|5_prime_UTR_premature_start_codon_gain_variant|LOW|RXFP1|ENSG00000171509|transcript|ENST00000460056.6|protein_coding|3/20|n.-274A>G||||||,G|5_prime_UTR_variant|MODIFIER|RXFP1|ENSG00000171509|transcript|ENST00000460056.6|protein_coding|3/20|n.-274A>G|||||78598|,G|non_coding_transcript_exon_variant|MODIFIER|RXFP1|ENSG00000171509|transcript|ENST00000460056.6|protein_coding|3/20|n.-274A>G||||||	relaxin family peptide receptor 1
266016	15_54714599_A_G	1	0	0	C|intron_variant|MODIFIER|RXFP1|ENSG00000171509|transcript|ENST00000460056.6|protein_coding|3/19|n.-195+99T>C||||||	relaxin family peptide receptor 1
266017	15_54715776_A_G	0.696969696969697	1	0	A|intron_variant|MODIFIER|RXFP1|ENSG00000171509|transcript|ENST00000460056.6|protein_coding|3/19|n.-195+842G>A||||||	relaxin family peptide receptor 1
266018	15_54716060_A_G	1	1	1	G|intron_variant|MODIFIER|RXFP1|ENSG00000171509|transcript|ENST00000460056.6|protein_coding|3/19|n.-195+4061T>G||||||	relaxin family peptide receptor 1
266019	15_54717830_G_T	1	1	1	A|intron_variant|MODIFIER|RXFP1|ENSG00000171509|transcript|ENST00000460056.6|protein_coding|3/19|n.-195+4345G>A||||||	relaxin family peptide receptor 1
266020	15_54726960_G_A	1	0.961538461538462	1	T|intron_variant|MODIFIER|RXFP1|ENSG00000171509|transcript|ENST00000460056.6|protein_coding|3/19|n.-195+4575C>T||||||	relaxin family peptide receptor 1
266021	15_54728873_C_T	0.727272727272727	1	0	A|intron_variant|MODIFIER|RXFP1|ENSG00000171509|transcript|ENST00000460056.6|protein_coding|3/19|n.-195+4727G>A||||||	relaxin family peptide receptor 1
266022	15_54729959_T_G	1	0	0	G|intron_variant|MODIFIER|RXFP1|ENSG00000171509|transcript|ENST00000460056.6|protein_coding|3/19|n.-195+4930A>G||||||	relaxin family peptide receptor 1
266023	15_54730212_A_G	1	1	1	T|intron_variant|MODIFIER|RXFP1|ENSG00000171509|transcript|ENST00000460056.6|protein_coding|3/19|n.-195+5537C>T||||||	relaxin family peptide receptor 1
266024	15_54730909_T_C	1	1	1	T|intron_variant|MODIFIER|RXFP1|ENSG00000171509|transcript|ENST00000460056.6|protein_coding|3/19|n.-195+6074G>T||||||	relaxin family peptide receptor 1
266025	15_54733059_A_G	1	1	1	A|intron_variant|MODIFIER|RXFP1|ENSG00000171509|transcript|ENST00000470033.2|protein_coding|1/16|c.49+207G>A||||||WARNING_TRANSCRIPT_NO_STOP_CODON,A|intron_variant|MODIFIER|RXFP1|ENSG00000171509|transcript|ENST00000448688.6|protein_coding|1/17|n.-432+207G>A||||||,A|intron_variant|MODIFIER|RXFP1|ENSG00000171509|transcript|ENST00000613319.4|protein_coding|1/16|n.-267+207G>A||||||,A|intron_variant|MODIFIER|RXFP1|ENSG00000171509|transcript|ENST00000307765.10|protein_coding|1/17|n.49+207G>A||||||,A|intron_variant|MODIFIER|RXFP1|ENSG00000171509|transcript|ENST00000342048.9|nonsense_mediated_decay|1/18|n.49+207G>A||||||,A|intron_variant|MODIFIER|RXFP1|ENSG00000171509|transcript|ENST00000471616.5|nonsense_mediated_decay|1/16|c.49+207G>A||||||WARNING_TRANSCRIPT_NO_STOP_CODON,A|intron_variant|MODIFIER|RXFP1|ENSG00000171509|transcript|ENST00000343542.9|protein_coding|1/15|c.49+207G>A||||||WARNING_TRANSCRIPT_NO_STOP_CODON,A|intron_variant|MODIFIER|RXFP1|ENSG00000171509|transcript|ENST00000460056.6|protein_coding|3/19|n.-195+7294G>A||||||,A|intron_variant|MODIFIER|RXFP1|ENSG00000171509|transcript|ENST00000423548.5|protein_coding|1/17|n.49+207G>A||||||,A|intron_variant|MODIFIER|RXFP1|ENSG00000171509|transcript|ENST00000472969.1|processed_transcript|1/1|n.300+207G>A||||||	relaxin family peptide receptor 1
266026	15_54734078_T_A	1	1	1	A|intron_variant|MODIFIER|RXFP1|ENSG00000171509|transcript|ENST00000470033.2|protein_coding|1/16|c.49+266T>A||||||WARNING_TRANSCRIPT_NO_STOP_CODON,A|intron_variant|MODIFIER|RXFP1|ENSG00000171509|transcript|ENST00000448688.6|protein_coding|1/17|n.-432+266T>A||||||,A|intron_variant|MODIFIER|RXFP1|ENSG00000171509|transcript|ENST00000613319.4|protein_coding|1/16|n.-267+266T>A||||||,A|intron_variant|MODIFIER|RXFP1|ENSG00000171509|transcript|ENST00000307765.10|protein_coding|1/17|n.49+266T>A||||||,A|intron_variant|MODIFIER|RXFP1|ENSG00000171509|transcript|ENST00000342048.9|nonsense_mediated_decay|1/18|n.49+266T>A||||||,A|intron_variant|MODIFIER|RXFP1|ENSG00000171509|transcript|ENST00000471616.5|nonsense_mediated_decay|1/16|c.49+266T>A||||||WARNING_TRANSCRIPT_NO_STOP_CODON,A|intron_variant|MODIFIER|RXFP1|ENSG00000171509|transcript|ENST00000343542.9|protein_coding|1/15|c.49+266T>A||||||WARNING_TRANSCRIPT_NO_STOP_CODON,A|intron_variant|MODIFIER|RXFP1|ENSG00000171509|transcript|ENST00000460056.6|protein_coding|3/19|n.-195+7353T>A||||||,A|intron_variant|MODIFIER|RXFP1|ENSG00000171509|transcript|ENST00000423548.5|protein_coding|1/17|n.49+266T>A||||||,A|intron_variant|MODIFIER|RXFP1|ENSG00000171509|transcript|ENST00000472969.1|processed_transcript|1/1|n.300+266T>A||||||	relaxin family peptide receptor 1
266027	15_54734138_G_T	1	1	1	C|intron_variant|MODIFIER|RXFP1|ENSG00000171509|transcript|ENST00000470033.2|protein_coding|1/16|c.49+1118T>C||||||WARNING_TRANSCRIPT_NO_STOP_CODON,C|intron_variant|MODIFIER|RXFP1|ENSG00000171509|transcript|ENST00000448688.6|protein_coding|1/17|n.-432+1118T>C||||||,C|intron_variant|MODIFIER|RXFP1|ENSG00000171509|transcript|ENST00000613319.4|protein_coding|1/16|n.-267+1118T>C||||||,C|intron_variant|MODIFIER|RXFP1|ENSG00000171509|transcript|ENST00000307765.10|protein_coding|1/17|n.49+1118T>C||||||,C|intron_variant|MODIFIER|RXFP1|ENSG00000171509|transcript|ENST00000342048.9|nonsense_mediated_decay|1/18|n.49+1118T>C||||||,C|intron_variant|MODIFIER|RXFP1|ENSG00000171509|transcript|ENST00000471616.5|nonsense_mediated_decay|1/16|c.49+1118T>C||||||WARNING_TRANSCRIPT_NO_STOP_CODON,C|intron_variant|MODIFIER|RXFP1|ENSG00000171509|transcript|ENST00000343542.9|protein_coding|1/15|c.49+1118T>C||||||WARNING_TRANSCRIPT_NO_STOP_CODON,C|intron_variant|MODIFIER|RXFP1|ENSG00000171509|transcript|ENST00000460056.6|protein_coding|3/19|n.-195+8205T>C||||||,C|intron_variant|MODIFIER|RXFP1|ENSG00000171509|transcript|ENST00000423548.5|protein_coding|1/17|n.49+1118T>C||||||,C|intron_variant|MODIFIER|RXFP1|ENSG00000171509|transcript|ENST00000472969.1|processed_transcript|1/1|n.300+1118T>C||||||	relaxin family peptide receptor 1
266028	15_54734243_A_G	1	1	1	C|intron_variant|MODIFIER|RXFP1|ENSG00000171509|transcript|ENST00000470033.2|protein_coding|1/16|c.49+1851T>C||||||WARNING_TRANSCRIPT_NO_STOP_CODON,C|intron_variant|MODIFIER|RXFP1|ENSG00000171509|transcript|ENST00000448688.6|protein_coding|1/17|n.-432+1851T>C||||||,C|intron_variant|MODIFIER|RXFP1|ENSG00000171509|transcript|ENST00000613319.4|protein_coding|1/16|n.-267+1851T>C||||||,C|intron_variant|MODIFIER|RXFP1|ENSG00000171509|transcript|ENST00000307765.10|protein_coding|1/17|n.49+1851T>C||||||,C|intron_variant|MODIFIER|RXFP1|ENSG00000171509|transcript|ENST00000342048.9|nonsense_mediated_decay|1/18|n.49+1851T>C||||||,C|intron_variant|MODIFIER|RXFP1|ENSG00000171509|transcript|ENST00000471616.5|nonsense_mediated_decay|1/16|c.49+1851T>C||||||WARNING_TRANSCRIPT_NO_STOP_CODON,C|intron_variant|MODIFIER|RXFP1|ENSG00000171509|transcript|ENST00000343542.9|protein_coding|1/15|c.49+1851T>C||||||WARNING_TRANSCRIPT_NO_STOP_CODON,C|intron_variant|MODIFIER|RXFP1|ENSG00000171509|transcript|ENST00000460056.6|protein_coding|3/19|n.-195+8938T>C||||||,C|intron_variant|MODIFIER|RXFP1|ENSG00000171509|transcript|ENST00000423548.5|protein_coding|1/17|n.49+1851T>C||||||,C|intron_variant|MODIFIER|RXFP1|ENSG00000171509|transcript|ENST00000472969.1|processed_transcript|1/1|n.300+1851T>C||||||	relaxin family peptide receptor 1
266029	15_54734546_C_G	0.608695652173913	1	0	G|intron_variant|MODIFIER|RXFP1|ENSG00000171509|transcript|ENST00000470033.2|protein_coding|1/16|c.49+2216A>G||||||WARNING_TRANSCRIPT_NO_STOP_CODON,G|intron_variant|MODIFIER|RXFP1|ENSG00000171509|transcript|ENST00000448688.6|protein_coding|1/17|n.-432+2216A>G||||||,G|intron_variant|MODIFIER|RXFP1|ENSG00000171509|transcript|ENST00000613319.4|protein_coding|1/16|n.-267+2216A>G||||||,G|intron_variant|MODIFIER|RXFP1|ENSG00000171509|transcript|ENST00000307765.10|protein_coding|1/17|n.49+2216A>G||||||,G|intron_variant|MODIFIER|RXFP1|ENSG00000171509|transcript|ENST00000342048.9|nonsense_mediated_decay|1/18|n.49+2216A>G||||||,G|intron_variant|MODIFIER|RXFP1|ENSG00000171509|transcript|ENST00000471616.5|nonsense_mediated_decay|1/16|c.49+2216A>G||||||WARNING_TRANSCRIPT_NO_STOP_CODON,G|intron_variant|MODIFIER|RXFP1|ENSG00000171509|transcript|ENST00000343542.9|protein_coding|1/15|c.49+2216A>G||||||WARNING_TRANSCRIPT_NO_STOP_CODON,G|intron_variant|MODIFIER|RXFP1|ENSG00000171509|transcript|ENST00000460056.6|protein_coding|3/19|n.-195+9303A>G||||||,G|intron_variant|MODIFIER|RXFP1|ENSG00000171509|transcript|ENST00000423548.5|protein_coding|1/17|n.49+2216A>G||||||,G|intron_variant|MODIFIER|RXFP1|ENSG00000171509|transcript|ENST00000472969.1|processed_transcript|1/1|n.300+2216A>G||||||	relaxin family peptide receptor 1
266030	15_54734789_A_G	0.260869565217391	0	0	G|intron_variant|MODIFIER|RXFP1|ENSG00000171509|transcript|ENST00000470033.2|protein_coding|1/16|c.49+11102A>G||||||WARNING_TRANSCRIPT_NO_STOP_CODON,G|intron_variant|MODIFIER|RXFP1|ENSG00000171509|transcript|ENST00000448688.6|protein_coding|1/17|n.-432+11102A>G||||||,G|intron_variant|MODIFIER|RXFP1|ENSG00000171509|transcript|ENST00000613319.4|protein_coding|1/16|n.-267+11102A>G||||||,G|intron_variant|MODIFIER|RXFP1|ENSG00000171509|transcript|ENST00000307765.10|protein_coding|1/17|n.49+11102A>G||||||,G|intron_variant|MODIFIER|RXFP1|ENSG00000171509|transcript|ENST00000342048.9|nonsense_mediated_decay|1/18|n.49+11102A>G||||||,G|intron_variant|MODIFIER|RXFP1|ENSG00000171509|transcript|ENST00000471616.5|nonsense_mediated_decay|1/16|c.49+11102A>G||||||WARNING_TRANSCRIPT_NO_STOP_CODON,G|intron_variant|MODIFIER|RXFP1|ENSG00000171509|transcript|ENST00000343542.9|protein_coding|1/15|c.49+11102A>G||||||WARNING_TRANSCRIPT_NO_STOP_CODON,G|intron_variant|MODIFIER|RXFP1|ENSG00000171509|transcript|ENST00000460056.6|protein_coding|3/19|n.-195+18189A>G||||||,G|intron_variant|MODIFIER|RXFP1|ENSG00000171509|transcript|ENST00000423548.5|protein_coding|1/17|n.49+11102A>G||||||,G|intron_variant|MODIFIER|RXFP1|ENSG00000171509|transcript|ENST00000472969.1|processed_transcript|1/1|n.301-10591A>G||||||	relaxin family peptide receptor 1
266031	15_54735864_A_G	1	1	1	G|intron_variant|MODIFIER|RXFP1|ENSG00000171509|transcript|ENST00000470033.2|protein_coding|1/16|c.49+14350T>G||||||WARNING_TRANSCRIPT_NO_STOP_CODON,G|intron_variant|MODIFIER|RXFP1|ENSG00000171509|transcript|ENST00000448688.6|protein_coding|1/17|n.-432+14350T>G||||||,G|intron_variant|MODIFIER|RXFP1|ENSG00000171509|transcript|ENST00000613319.4|protein_coding|1/16|n.-267+14350T>G||||||,G|intron_variant|MODIFIER|RXFP1|ENSG00000171509|transcript|ENST00000307765.10|protein_coding|1/17|n.49+14350T>G||||||,G|intron_variant|MODIFIER|RXFP1|ENSG00000171509|transcript|ENST00000342048.9|nonsense_mediated_decay|1/18|n.49+14350T>G||||||,G|intron_variant|MODIFIER|RXFP1|ENSG00000171509|transcript|ENST00000471616.5|nonsense_mediated_decay|1/16|c.49+14350T>G||||||WARNING_TRANSCRIPT_NO_STOP_CODON,G|intron_variant|MODIFIER|RXFP1|ENSG00000171509|transcript|ENST00000343542.9|protein_coding|1/15|c.49+14350T>G||||||WARNING_TRANSCRIPT_NO_STOP_CODON,G|intron_variant|MODIFIER|RXFP1|ENSG00000171509|transcript|ENST00000460056.6|protein_coding|3/19|n.-195+21437T>G||||||,G|intron_variant|MODIFIER|RXFP1|ENSG00000171509|transcript|ENST00000423548.5|protein_coding|1/17|n.49+14350T>G||||||,G|intron_variant|MODIFIER|RXFP1|ENSG00000171509|transcript|ENST00000472969.1|processed_transcript|1/1|n.301-7343T>G||||||	relaxin family peptide receptor 1
266032	15_54735979_A_C	0.68	1	0	G|intron_variant|MODIFIER|RXFP1|ENSG00000171509|transcript|ENST00000470033.2|protein_coding|1/16|c.49+18800C>G||||||WARNING_TRANSCRIPT_NO_STOP_CODON,G|intron_variant|MODIFIER|RXFP1|ENSG00000171509|transcript|ENST00000448688.6|protein_coding|1/17|n.-432+18800C>G||||||,G|intron_variant|MODIFIER|RXFP1|ENSG00000171509|transcript|ENST00000613319.4|protein_coding|1/16|n.-267+18800C>G||||||,G|intron_variant|MODIFIER|RXFP1|ENSG00000171509|transcript|ENST00000307765.10|protein_coding|1/17|n.49+18800C>G||||||,G|intron_variant|MODIFIER|RXFP1|ENSG00000171509|transcript|ENST00000342048.9|nonsense_mediated_decay|1/18|n.49+18800C>G||||||,G|intron_variant|MODIFIER|RXFP1|ENSG00000171509|transcript|ENST00000471616.5|nonsense_mediated_decay|1/16|c.49+18800C>G||||||WARNING_TRANSCRIPT_NO_STOP_CODON,G|intron_variant|MODIFIER|RXFP1|ENSG00000171509|transcript|ENST00000343542.9|protein_coding|1/15|c.49+18800C>G||||||WARNING_TRANSCRIPT_NO_STOP_CODON,G|intron_variant|MODIFIER|RXFP1|ENSG00000171509|transcript|ENST00000460056.6|protein_coding|3/19|n.-195+25887C>G||||||,G|intron_variant|MODIFIER|RXFP1|ENSG00000171509|transcript|ENST00000423548.5|protein_coding|1/17|n.49+18800C>G||||||,G|intron_variant|MODIFIER|RXFP1|ENSG00000171509|transcript|ENST00000472969.1|processed_transcript|1/1|n.301-2893C>G||||||	relaxin family peptide receptor 1
266033	15_54737484_C_T	1	1	1	T|intron_variant|MODIFIER|RXFP1|ENSG00000171509|transcript|ENST00000470033.2|protein_coding|1/16|c.50-19218C>T||||||WARNING_TRANSCRIPT_NO_STOP_CODON,T|intron_variant|MODIFIER|RXFP1|ENSG00000171509|transcript|ENST00000448688.6|protein_coding|1/17|n.-431-19218C>T||||||,T|intron_variant|MODIFIER|RXFP1|ENSG00000171509|transcript|ENST00000613319.4|protein_coding|1/16|n.-266-19218C>T||||||,T|intron_variant|MODIFIER|RXFP1|ENSG00000171509|transcript|ENST00000307765.10|protein_coding|1/17|n.50-19218C>T||||||,T|intron_variant|MODIFIER|RXFP1|ENSG00000171509|transcript|ENST00000342048.9|nonsense_mediated_decay|1/18|n.50-19218C>T||||||,T|intron_variant|MODIFIER|RXFP1|ENSG00000171509|transcript|ENST00000471616.5|nonsense_mediated_decay|1/16|c.50-19218C>T||||||WARNING_TRANSCRIPT_NO_STOP_CODON,T|intron_variant|MODIFIER|RXFP1|ENSG00000171509|transcript|ENST00000343542.9|protein_coding|1/15|c.50-19218C>T||||||WARNING_TRANSCRIPT_NO_STOP_CODON,T|intron_variant|MODIFIER|RXFP1|ENSG00000171509|transcript|ENST00000460056.6|protein_coding|3/19|n.-194-19218C>T||||||,T|intron_variant|MODIFIER|RXFP1|ENSG00000171509|transcript|ENST00000423548.5|protein_coding|1/17|n.50-19218C>T||||||,T|intron_variant|MODIFIER|RXFP1|ENSG00000171509|transcript|ENST00000484785.1|processed_transcript|1/1|n.175+9074C>T||||||	relaxin family peptide receptor 1
266034	15_54737665_A_C	1	1	1	C|intron_variant|MODIFIER|RXFP1|ENSG00000171509|transcript|ENST00000470033.2|protein_coding|1/16|c.50-17341A>C||||||WARNING_TRANSCRIPT_NO_STOP_CODON,C|intron_variant|MODIFIER|RXFP1|ENSG00000171509|transcript|ENST00000448688.6|protein_coding|1/17|n.-431-17341A>C||||||,C|intron_variant|MODIFIER|RXFP1|ENSG00000171509|transcript|ENST00000613319.4|protein_coding|1/16|n.-266-17341A>C||||||,C|intron_variant|MODIFIER|RXFP1|ENSG00000171509|transcript|ENST00000307765.10|protein_coding|1/17|n.50-17341A>C||||||,C|intron_variant|MODIFIER|RXFP1|ENSG00000171509|transcript|ENST00000342048.9|nonsense_mediated_decay|1/18|n.50-17341A>C||||||,C|intron_variant|MODIFIER|RXFP1|ENSG00000171509|transcript|ENST00000471616.5|nonsense_mediated_decay|1/16|c.50-17341A>C||||||WARNING_TRANSCRIPT_NO_STOP_CODON,C|intron_variant|MODIFIER|RXFP1|ENSG00000171509|transcript|ENST00000343542.9|protein_coding|1/15|c.50-17341A>C||||||WARNING_TRANSCRIPT_NO_STOP_CODON,C|intron_variant|MODIFIER|RXFP1|ENSG00000171509|transcript|ENST00000460056.6|protein_coding|3/19|n.-194-17341A>C||||||,C|intron_variant|MODIFIER|RXFP1|ENSG00000171509|transcript|ENST00000423548.5|protein_coding|1/17|n.50-17341A>C||||||,C|intron_variant|MODIFIER|RXFP1|ENSG00000171509|transcript|ENST00000484785.1|processed_transcript|1/1|n.175+10951A>C||||||	relaxin family peptide receptor 1
266035	15_54738137_C_A	1	1	0	A|intron_variant|MODIFIER|RXFP1|ENSG00000171509|transcript|ENST00000470033.2|protein_coding|1/16|c.50-12499G>A||||||WARNING_TRANSCRIPT_NO_STOP_CODON,A|intron_variant|MODIFIER|RXFP1|ENSG00000171509|transcript|ENST00000448688.6|protein_coding|1/17|n.-431-12499G>A||||||,A|intron_variant|MODIFIER|RXFP1|ENSG00000171509|transcript|ENST00000613319.4|protein_coding|1/16|n.-266-12499G>A||||||,A|intron_variant|MODIFIER|RXFP1|ENSG00000171509|transcript|ENST00000307765.10|protein_coding|1/17|n.50-12499G>A||||||,A|intron_variant|MODIFIER|RXFP1|ENSG00000171509|transcript|ENST00000342048.9|nonsense_mediated_decay|1/18|n.50-12499G>A||||||,A|intron_variant|MODIFIER|RXFP1|ENSG00000171509|transcript|ENST00000471616.5|nonsense_mediated_decay|1/16|c.50-12499G>A||||||WARNING_TRANSCRIPT_NO_STOP_CODON,A|intron_variant|MODIFIER|RXFP1|ENSG00000171509|transcript|ENST00000343542.9|protein_coding|1/15|c.50-12499G>A||||||WARNING_TRANSCRIPT_NO_STOP_CODON,A|intron_variant|MODIFIER|RXFP1|ENSG00000171509|transcript|ENST00000460056.6|protein_coding|3/19|n.-194-12499G>A||||||,A|intron_variant|MODIFIER|RXFP1|ENSG00000171509|transcript|ENST00000423548.5|protein_coding|1/17|n.50-12499G>A||||||,A|intron_variant|MODIFIER|RXFP1|ENSG00000171509|transcript|ENST00000484785.1|processed_transcript|1/1|n.176-12499G>A||||||	relaxin family peptide receptor 1
266036	15_54740423_C_A	1	1	0	A|intron_variant|MODIFIER|RXFP1|ENSG00000171509|transcript|ENST00000470033.2|protein_coding|2/16|c.187+2719G>A||||||WARNING_TRANSCRIPT_NO_STOP_CODON,A|intron_variant|MODIFIER|RXFP1|ENSG00000171509|transcript|ENST00000448688.6|protein_coding|2/17|n.-294+2719G>A||||||,A|intron_variant|MODIFIER|RXFP1|ENSG00000171509|transcript|ENST00000613319.4|protein_coding|2/16|n.-105+2695G>A||||||,A|intron_variant|MODIFIER|RXFP1|ENSG00000171509|transcript|ENST00000307765.10|protein_coding|2/17|n.187+2719G>A||||||,A|intron_variant|MODIFIER|RXFP1|ENSG00000171509|transcript|ENST00000342048.9|nonsense_mediated_decay|2/18|n.187+2719G>A||||||,A|intron_variant|MODIFIER|RXFP1|ENSG00000171509|transcript|ENST00000471616.5|nonsense_mediated_decay|2/16|c.187+2719G>A||||||WARNING_TRANSCRIPT_NO_STOP_CODON,A|intron_variant|MODIFIER|RXFP1|ENSG00000171509|transcript|ENST00000343542.9|protein_coding|2/15|c.187+2719G>A||||||WARNING_TRANSCRIPT_NO_STOP_CODON,A|intron_variant|MODIFIER|RXFP1|ENSG00000171509|transcript|ENST00000460056.6|protein_coding|4/19|n.-57+2719G>A||||||,A|intron_variant|MODIFIER|RXFP1|ENSG00000171509|transcript|ENST00000423548.5|protein_coding|2/17|n.187+2719G>A||||||	relaxin family peptide receptor 1
266037	15_54742113_G_T	0.297297297297297	0	0	G|intron_variant|MODIFIER|RXFP1|ENSG00000171509|transcript|ENST00000470033.2|protein_coding|2/16|c.187+12928A>G||||||WARNING_TRANSCRIPT_NO_STOP_CODON,G|intron_variant|MODIFIER|RXFP1|ENSG00000171509|transcript|ENST00000448688.6|protein_coding|2/17|n.-293-7638A>G||||||,G|intron_variant|MODIFIER|RXFP1|ENSG00000171509|transcript|ENST00000613319.4|protein_coding|2/16|n.-105+12904A>G||||||,G|intron_variant|MODIFIER|RXFP1|ENSG00000171509|transcript|ENST00000307765.10|protein_coding|2/17|n.188-7638A>G||||||,G|intron_variant|MODIFIER|RXFP1|ENSG00000171509|transcript|ENST00000342048.9|nonsense_mediated_decay|2/18|n.188-7638A>G||||||,G|intron_variant|MODIFIER|RXFP1|ENSG00000171509|transcript|ENST00000471616.5|nonsense_mediated_decay|2/16|c.188-7638A>G||||||WARNING_TRANSCRIPT_NO_STOP_CODON,G|intron_variant|MODIFIER|RXFP1|ENSG00000171509|transcript|ENST00000343542.9|protein_coding|2/15|c.188-7638A>G||||||WARNING_TRANSCRIPT_NO_STOP_CODON,G|intron_variant|MODIFIER|RXFP1|ENSG00000171509|transcript|ENST00000460056.6|protein_coding|4/19|n.-56-7638A>G||||||,G|intron_variant|MODIFIER|RXFP1|ENSG00000171509|transcript|ENST00000423548.5|protein_coding|2/17|n.188-7638A>G||||||	relaxin family peptide receptor 1
266038	15_54770682_C_T	0.636363636363636	1	0	A|intron_variant|MODIFIER|RXFP1|ENSG00000171509|transcript|ENST00000470033.2|protein_coding|2/16|c.188-2457G>A||||||WARNING_TRANSCRIPT_NO_STOP_CODON,A|intron_variant|MODIFIER|RXFP1|ENSG00000171509|transcript|ENST00000448688.6|protein_coding|3/17|n.-194-2457G>A||||||,A|intron_variant|MODIFIER|RXFP1|ENSG00000171509|transcript|ENST00000613319.4|protein_coding|2/16|n.-104-2457G>A||||||,A|intron_variant|MODIFIER|RXFP1|ENSG00000171509|transcript|ENST00000307765.10|protein_coding|3/17|n.287-2457G>A||||||,A|intron_variant|MODIFIER|RXFP1|ENSG00000171509|transcript|ENST00000342048.9|nonsense_mediated_decay|3/18|n.287-2457G>A||||||,A|intron_variant|MODIFIER|RXFP1|ENSG00000171509|transcript|ENST00000471616.5|nonsense_mediated_decay|3/16|c.287-2457G>A||||||WARNING_TRANSCRIPT_NO_STOP_CODON,A|intron_variant|MODIFIER|RXFP1|ENSG00000171509|transcript|ENST00000343542.9|protein_coding|3/15|c.287-2457G>A||||||WARNING_TRANSCRIPT_NO_STOP_CODON,A|intron_variant|MODIFIER|RXFP1|ENSG00000171509|transcript|ENST00000460056.6|protein_coding|5/19|n.44-2457G>A||||||,A|intron_variant|MODIFIER|RXFP1|ENSG00000171509|transcript|ENST00000423548.5|protein_coding|3/17|n.287-2376G>A||||||	relaxin family peptide receptor 1
266039	15_54771644_G_A	1	1	0.978723404255319	A|intron_variant|MODIFIER|RXFP1|ENSG00000171509|transcript|ENST00000470033.2|protein_coding|13/16|c.1016+2402G>A||||||WARNING_TRANSCRIPT_NO_STOP_CODON,A|intron_variant|MODIFIER|RXFP1|ENSG00000171509|transcript|ENST00000448688.6|protein_coding|14/17|n.647+2402G>A||||||,A|intron_variant|MODIFIER|RXFP1|ENSG00000171509|transcript|ENST00000613319.4|protein_coding|13/16|n.722+2402G>A||||||,A|intron_variant|MODIFIER|RXFP1|ENSG00000171509|transcript|ENST00000307765.10|protein_coding|14/17|n.1115+2402G>A||||||,A|intron_variant|MODIFIER|RXFP1|ENSG00000171509|transcript|ENST00000342048.9|nonsense_mediated_decay|15/18|n.*728+2402G>A||||||,A|intron_variant|MODIFIER|RXFP1|ENSG00000171509|transcript|ENST00000471616.5|nonsense_mediated_decay|15/16|c.*601+2402G>A||||||WARNING_TRANSCRIPT_NO_STOP_CODON,A|intron_variant|MODIFIER|RXFP1|ENSG00000171509|transcript|ENST00000343542.9|protein_coding|12/15|c.971+2402G>A||||||WARNING_TRANSCRIPT_NO_STOP_CODON,A|intron_variant|MODIFIER|RXFP1|ENSG00000171509|transcript|ENST00000460056.6|protein_coding|16/19|n.872+2402G>A||||||,A|intron_variant|MODIFIER|RXFP1|ENSG00000171509|transcript|ENST00000423548.5|protein_coding|14/17|n.1196+2402G>A||||||	relaxin family peptide receptor 1
266040	15_54771739_T_C	0.5	0	0.708333333333333	T|intron_variant|MODIFIER|RXFP1|ENSG00000171509|transcript|ENST00000470033.2|protein_coding|14/16|c.1246+823G>T||||||WARNING_TRANSCRIPT_NO_STOP_CODON,T|intron_variant|MODIFIER|RXFP1|ENSG00000171509|transcript|ENST00000448688.6|protein_coding|15/17|n.877+823G>T||||||,T|intron_variant|MODIFIER|RXFP1|ENSG00000171509|transcript|ENST00000613319.4|protein_coding|14/16|n.952+823G>T||||||,T|intron_variant|MODIFIER|RXFP1|ENSG00000171509|transcript|ENST00000307765.10|protein_coding|15/17|n.1345+823G>T||||||,T|intron_variant|MODIFIER|RXFP1|ENSG00000171509|transcript|ENST00000342048.9|nonsense_mediated_decay|16/18|n.*958+823G>T||||||,T|intron_variant|MODIFIER|RXFP1|ENSG00000171509|transcript|ENST00000471616.5|nonsense_mediated_decay|16/16|c.*832-342G>T||||||WARNING_TRANSCRIPT_NO_STOP_CODON,T|intron_variant|MODIFIER|RXFP1|ENSG00000171509|transcript|ENST00000343542.9|protein_coding|13/15|c.1201+823G>T||||||WARNING_TRANSCRIPT_NO_STOP_CODON,T|intron_variant|MODIFIER|RXFP1|ENSG00000171509|transcript|ENST00000460056.6|protein_coding|17/19|n.1102+823G>T||||||,T|intron_variant|MODIFIER|RXFP1|ENSG00000171509|transcript|ENST00000423548.5|protein_coding|15/17|n.1426+823G>T||||||	relaxin family peptide receptor 1
266041	15_54772432_G_A	1	1	0	G|intron_variant|MODIFIER|RXFP1|ENSG00000171509|transcript|ENST00000470033.2|protein_coding|15/16|c.1657+30A>G||||||WARNING_TRANSCRIPT_NO_STOP_CODON,G|intron_variant|MODIFIER|RXFP1|ENSG00000171509|transcript|ENST00000448688.6|protein_coding|16/17|n.1288+30A>G||||||,G|intron_variant|MODIFIER|RXFP1|ENSG00000171509|transcript|ENST00000613319.4|protein_coding|15/16|n.1363+30A>G||||||,G|intron_variant|MODIFIER|RXFP1|ENSG00000171509|transcript|ENST00000307765.10|protein_coding|16/17|n.1756+30A>G||||||,G|intron_variant|MODIFIER|RXFP1|ENSG00000171509|transcript|ENST00000342048.9|nonsense_mediated_decay|17/18|n.*1369+30A>G||||||,G|intron_variant|MODIFIER|RXFP1|ENSG00000171509|transcript|ENST00000343542.9|protein_coding|14/15|c.1612+30A>G||||||WARNING_TRANSCRIPT_NO_STOP_CODON,G|intron_variant|MODIFIER|RXFP1|ENSG00000171509|transcript|ENST00000460056.6|protein_coding|18/19|n.1513+30A>G||||||,G|intron_variant|MODIFIER|RXFP1|ENSG00000171509|transcript|ENST00000423548.5|protein_coding|16/17|n.1837+30A>G||||||	relaxin family peptide receptor 1
266042	15_54773623_G_A	0.772727272727273	1	0	T|splice_region_variant&intron_variant|LOW|ETFDH|ENSG00000171503|transcript|ENST00000512251.5|protein_coding|1/1|n.35-4C>T||||||,T|intron_variant|MODIFIER|ETFDH|ENSG00000171503|transcript|ENST00000506422.1|processed_transcript|1/4|n.86+8034C>T||||||,T|intron_variant|MODIFIER|ETFDH|ENSG00000171503|transcript|ENST00000307738.5|protein_coding|1/11|n.35-1671C>T||||||,T|intron_variant|MODIFIER|ETFDH|ENSG00000171503|transcript|ENST00000507475.5|protein_coding|1/6|n.-90-4068C>T||||||,T|non_coding_transcript_exon_variant|MODIFIER|ETFDH|ENSG00000171503|transcript|ENST00000511912.6|protein_coding|2/13|n.92C>T||||||,T|non_coding_transcript_exon_variant|MODIFIER|ETFDH|ENSG00000171503|transcript|ENST00000436096.2|processed_transcript|2/4|n.233C>T||||||	electron transfer flavoprotein dehydrogenase
266043	15_54774064_C_T	1	1	1	G|intron_variant|MODIFIER|ETFDH|ENSG00000171503|transcript|ENST00000511912.6|protein_coding|3/12|n.405+1041A>G||||||,G|intron_variant|MODIFIER|ETFDH|ENSG00000171503|transcript|ENST00000506422.1|processed_transcript|1/4|n.86+10975A>G||||||,G|intron_variant|MODIFIER|ETFDH|ENSG00000171503|transcript|ENST00000307738.5|protein_coding|2/11|n.264+1041A>G||||||,G|intron_variant|MODIFIER|ETFDH|ENSG00000171503|transcript|ENST00000514148.1|retained_intron|1/1|n.483+1041A>G||||||,G|intron_variant|MODIFIER|ETFDH|ENSG00000171503|transcript|ENST00000507475.5|protein_coding|1/6|n.-90-1127A>G||||||	electron transfer flavoprotein dehydrogenase
266044	15_54774490_G_T	0.689655172413793	1	0	T|intron_variant|MODIFIER|ETFDH|ENSG00000171503|transcript|ENST00000511912.6|protein_coding|5/12|n.606+584G>T||||||,T|intron_variant|MODIFIER|ETFDH|ENSG00000171503|transcript|ENST00000506422.1|processed_transcript|1/4|n.86+13313G>T||||||,T|intron_variant|MODIFIER|ETFDH|ENSG00000171503|transcript|ENST00000307738.5|protein_coding|4/11|n.465+584G>T||||||,T|intron_variant|MODIFIER|ETFDH|ENSG00000171503|transcript|ENST00000507475.5|protein_coding|3/6|n.111+584G>T||||||	electron transfer flavoprotein dehydrogenase
266045	15_54774787_G_A	0.8	1	0	A|intron_variant|MODIFIER|ETFDH|ENSG00000171503|transcript|ENST00000511912.6|protein_coding|6/12|n.685-441G>A||||||,A|intron_variant|MODIFIER|ETFDH|ENSG00000171503|transcript|ENST00000506422.1|processed_transcript|1/4|n.87-8367G>A||||||,A|intron_variant|MODIFIER|ETFDH|ENSG00000171503|transcript|ENST00000307738.5|protein_coding|5/11|n.544-441G>A||||||,A|intron_variant|MODIFIER|ETFDH|ENSG00000171503|transcript|ENST00000507475.5|protein_coding|4/6|n.190-441G>A||||||	electron transfer flavoprotein dehydrogenase
266046	15_54776256_C_A	0.272727272727273	0	0	T|intron_variant|MODIFIER|ETFDH|ENSG00000171503|transcript|ENST00000511912.6|protein_coding|7/12|n.831+224C>T||||||,T|intron_variant|MODIFIER|ETFDH|ENSG00000171503|transcript|ENST00000506422.1|processed_transcript|1/4|n.87-7556C>T||||||,T|intron_variant|MODIFIER|ETFDH|ENSG00000171503|transcript|ENST00000307738.5|protein_coding|6/11|n.690+224C>T||||||,T|intron_variant|MODIFIER|ETFDH|ENSG00000171503|transcript|ENST00000507475.5|protein_coding|5/6|n.336+224C>T||||||	electron transfer flavoprotein dehydrogenase
266047	15_54778839_T_C	1	0	1	T|intron_variant|MODIFIER|ETFDH|ENSG00000171503|transcript|ENST00000511912.6|protein_coding|7/12|n.832-813G>T||||||,T|intron_variant|MODIFIER|ETFDH|ENSG00000171503|transcript|ENST00000506422.1|processed_transcript|1/4|n.87-6677G>T||||||,T|intron_variant|MODIFIER|ETFDH|ENSG00000171503|transcript|ENST00000307738.5|protein_coding|6/11|n.691-813G>T||||||,T|intron_variant|MODIFIER|ETFDH|ENSG00000171503|transcript|ENST00000507475.5|protein_coding|5/6|n.337-813G>T||||||	electron transfer flavoprotein dehydrogenase
266048	15_54787987_G_T	0.521739130434783	1	0	C|intron_variant|MODIFIER|ETFDH|ENSG00000171503|transcript|ENST00000511912.6|protein_coding|8/12|n.972+575T>C||||||,C|intron_variant|MODIFIER|ETFDH|ENSG00000171503|transcript|ENST00000506422.1|processed_transcript|1/4|n.87-5149T>C||||||,C|intron_variant|MODIFIER|ETFDH|ENSG00000171503|transcript|ENST00000307738.5|protein_coding|7/11|n.831+575T>C||||||,C|intron_variant|MODIFIER|ETFDH|ENSG00000171503|transcript|ENST00000507475.5|protein_coding|6/6|n.477+575T>C||||||	electron transfer flavoprotein dehydrogenase
266049	15_54788473_A_G	1	1	1	C|intron_variant|MODIFIER|ETFDH|ENSG00000171503|transcript|ENST00000511912.6|protein_coding|8/12|n.973-104A>C||||||,C|intron_variant|MODIFIER|ETFDH|ENSG00000171503|transcript|ENST00000506422.1|processed_transcript|1/4|n.87-4540A>C||||||,C|intron_variant|MODIFIER|ETFDH|ENSG00000171503|transcript|ENST00000307738.5|protein_coding|7/11|n.832-104A>C||||||,C|intron_variant|MODIFIER|ETFDH|ENSG00000171503|transcript|ENST00000507475.5|protein_coding|6/6|n.478-104A>C||||||	electron transfer flavoprotein dehydrogenase
266050	15_54789766_C_G	1	1	1	T|intron_variant|MODIFIER|ETFDH|ENSG00000171503|transcript|ENST00000511912.6|protein_coding|9/12|n.1116+903A>T||||||,T|intron_variant|MODIFIER|ETFDH|ENSG00000171503|transcript|ENST00000506422.1|processed_transcript|1/4|n.87-3390A>T||||||,T|intron_variant|MODIFIER|ETFDH|ENSG00000171503|transcript|ENST00000307738.5|protein_coding|8/11|n.975+903A>T||||||	electron transfer flavoprotein dehydrogenase
266051	15_54790028_T_C	0.375	0	0.461538461538462	A|intron_variant|MODIFIER|ETFDH|ENSG00000171503|transcript|ENST00000511912.6|protein_coding|9/12|n.1116+1715G>A||||||,A|intron_variant|MODIFIER|ETFDH|ENSG00000171503|transcript|ENST00000506422.1|processed_transcript|1/4|n.87-2578G>A||||||,A|intron_variant|MODIFIER|ETFDH|ENSG00000171503|transcript|ENST00000307738.5|protein_coding|8/11|n.975+1715G>A||||||,A|non_coding_transcript_exon_variant|MODIFIER|U3|ENSG00000271817|transcript|ENST00000607547.2|snoRNA|1/1|n.155G>A||||||	electron transfer flavoprotein dehydrogenase ; Small nucleolar RNA U3
266052	15_54790254_T_C	0.333333333333333	0	0.323529411764706	T|intron_variant|MODIFIER|ETFDH|ENSG00000171503|transcript|ENST00000511912.6|protein_coding|9/12|n.1117-1665A>T||||||,T|intron_variant|MODIFIER|ETFDH|ENSG00000171503|transcript|ENST00000506422.1|processed_transcript|1/4|n.87-1665A>T||||||,T|intron_variant|MODIFIER|ETFDH|ENSG00000171503|transcript|ENST00000307738.5|protein_coding|8/11|n.976-1665A>T||||||	electron transfer flavoprotein dehydrogenase
266053	15_54790982_C_T	0.275862068965517	0	0.413793103448276	A|intron_variant|MODIFIER|ETFDH|ENSG00000171503|transcript|ENST00000511912.6|protein_coding|10/12|n.1285+910G>A||||||,A|intron_variant|MODIFIER|ETFDH|ENSG00000171503|transcript|ENST00000506422.1|processed_transcript|2/4|n.255+910G>A||||||,A|intron_variant|MODIFIER|ETFDH|ENSG00000171503|transcript|ENST00000307738.5|protein_coding|9/11|n.1144+910G>A||||||	electron transfer flavoprotein dehydrogenase
266054	15_54794738_G_A	0.384615384615385	0	0.757575757575758	C|3_prime_UTR_variant|MODIFIER|ETFDH|ENSG00000171503|transcript|ENST00000511912.6|protein_coding|13/13|n.*138A>C|||||138|,C|non_coding_transcript_exon_variant|MODIFIER|ETFDH|ENSG00000171503|transcript|ENST00000511912.6|protein_coding|13/13|n.*138A>C||||||	electron transfer flavoprotein dehydrogenase
266055	15_54794789_G_A	1	1	1	T|3_prime_UTR_variant|MODIFIER|PPID|ENSG00000171497|transcript|ENST00000512699.1|nonsense_mediated_decay|5/7|n.*354C>A|||||4818|,T|non_coding_transcript_exon_variant|MODIFIER|PPID|ENSG00000171497|transcript|ENST00000307720.4|protein_coding|8/10|n.904C>A||||||,T|non_coding_transcript_exon_variant|MODIFIER|PPID|ENSG00000171497|transcript|ENST00000512699.1|nonsense_mediated_decay|5/7|n.*354C>A||||||	peptidylprolyl isomerase D
266056	15_54797041_A_G	1	1	1	A|intron_variant|MODIFIER|PPID|ENSG00000171497|transcript|ENST00000307720.4|protein_coding|7/9|n.895-293G>T||||||,A|intron_variant|MODIFIER|PPID|ENSG00000171497|transcript|ENST00000512699.1|nonsense_mediated_decay|4/6|n.*345-293G>T||||||	peptidylprolyl isomerase D
266057	15_54797417_G_A	1	1	1	G|intron_variant|MODIFIER|PPID|ENSG00000171497|transcript|ENST00000307720.4|protein_coding|3/9|n.334-614T>C||||||	peptidylprolyl isomerase D
266058	15_54797788_T_G	0.636363636363636	1	0	C|intron_variant|MODIFIER|PPID|ENSG00000171497|transcript|ENST00000307720.4|protein_coding|2/9|n.227-710A>G||||||	peptidylprolyl isomerase D
266059	15_54798159_C_T	0.580645161290323	1	0	INTERGENIC	NA
266060	15_54798477_T_A	0.321428571428571	0	0.666666666666667	INTERGENIC	NA
266061	15_54800446_C_T	0.727272727272727	1	0.944444444444444	INTERGENIC	NA
266062	15_54800865_G_C	0.315789473684211	0	0	INTERGENIC	NA
266063	15_54802488_C_T	0.541666666666667	0	0.952380952380952	INTERGENIC	NA
266064	15_54802949_T_C	0.8125	1	1	INTERGENIC	NA
266065	15_54803074_G_C	1	1	1	INTERGENIC	NA
266066	15_54803961_C_A	0.32	0	0	INTERGENIC	NA
266067	15_54804344_T_A	1	1	0.96	INTERGENIC	NA
266068	15_54807560_G_T	0.541666666666667	1	1	INTERGENIC	NA
266069	15_54813157_T_A	1	1	1	INTERGENIC	NA
266070	15_54813296_G_A	0.444444444444444	0.954545454545455	0.476190476190476	INTERGENIC	NA
266071	15_54817525_G_A	1	1	1	INTERGENIC	NA
266072	15_54818760_C_T	0.470588235294118	0	0.25	INTERGENIC	NA
266073	15_54820879_G_A	0.384615384615385	0	0	INTERGENIC	NA
266074	15_54821288_T_C	0.222222222222222	0	0.333333333333333	INTERGENIC	NA
266075	15_54821567_C_T	1	0	0.321428571428571	INTERGENIC	NA
266076	15_54826694_T_C	0.606060606060606	0	0	INTERGENIC	NA
266077	15_54827339_A_G	0.233333333333333	1	0.292682926829268	INTERGENIC	NA
266078	15_54828017_C_G	0.347826086956522	1	0	INTERGENIC	NA
266079	15_54828688_A_G	1	1	1	INTERGENIC	NA
266080	15_54828851_A_G	0.291666666666667	1	0	G|intron_variant|MODIFIER|FNIP2|ENSG00000052795|transcript|ENST00000264433.11|protein_coding|1/16|n.107+6803A>G||||||,G|intron_variant|MODIFIER|FNIP2|ENSG00000052795|transcript|ENST00000504704.6|retained_intron|1/5|n.126+6803A>G||||||	folliculin interacting protein 2
266081	15_54829321_G_T	0.464285714285714	1	0	T|intron_variant|MODIFIER|FNIP2|ENSG00000052795|transcript|ENST00000264433.11|protein_coding|1/16|n.107+6865A>T||||||,T|intron_variant|MODIFIER|FNIP2|ENSG00000052795|transcript|ENST00000504704.6|retained_intron|1/5|n.126+6865A>T||||||	folliculin interacting protein 2
266082	15_54829587_T_C	0.575757575757576	0	0	C|intron_variant|MODIFIER|FNIP2|ENSG00000052795|transcript|ENST00000264433.11|protein_coding|1/16|n.107+11835A>C||||||,C|intron_variant|MODIFIER|FNIP2|ENSG00000052795|transcript|ENST00000504704.6|retained_intron|1/5|n.126+11835A>C||||||	folliculin interacting protein 2
266083	15_54829708_C_G	0.294117647058824	1	0	A|intron_variant|MODIFIER|FNIP2|ENSG00000052795|transcript|ENST00000264433.11|protein_coding|1/16|n.107+14585G>A||||||,A|intron_variant|MODIFIER|FNIP2|ENSG00000052795|transcript|ENST00000504704.6|retained_intron|1/5|n.126+14585G>A||||||	folliculin interacting protein 2
266084	15_54830596_C_T	1	1	0.52	C|intron_variant|MODIFIER|FNIP2|ENSG00000052795|transcript|ENST00000264433.11|protein_coding|1/16|n.107+17705G>C||||||,C|intron_variant|MODIFIER|FNIP2|ENSG00000052795|transcript|ENST00000504704.6|retained_intron|1/5|n.126+17705G>C||||||	folliculin interacting protein 2
266085	15_54830678_T_C	1	0	1	C|intron_variant|MODIFIER|FNIP2|ENSG00000052795|transcript|ENST00000264433.11|protein_coding|1/16|n.107+19064T>C||||||,C|intron_variant|MODIFIER|FNIP2|ENSG00000052795|transcript|ENST00000504704.6|retained_intron|1/5|n.126+19064T>C||||||	folliculin interacting protein 2
266086	15_54837396_A_T	1	1	0.621621621621622	T|intron_variant|MODIFIER|FNIP2|ENSG00000052795|transcript|ENST00000264433.11|protein_coding|1/16|n.107+19700C>T||||||,T|intron_variant|MODIFIER|FNIP2|ENSG00000052795|transcript|ENST00000504704.6|retained_intron|1/5|n.126+19700C>T||||||	folliculin interacting protein 2
266087	15_54838667_G_A	0.44	1	0.684210526315789	A|intron_variant|MODIFIER|FNIP2|ENSG00000052795|transcript|ENST00000264433.11|protein_coding|1/16|n.107+21470G>A||||||,A|intron_variant|MODIFIER|FNIP2|ENSG00000052795|transcript|ENST00000504704.6|retained_intron|1/5|n.126+21470G>A||||||	folliculin interacting protein 2
266088	15_54843651_C_T	0.545454545454545	0	0	G|intron_variant|MODIFIER|FNIP2|ENSG00000052795|transcript|ENST00000264433.11|protein_coding|1/16|n.108-20723T>G||||||,G|intron_variant|MODIFIER|FNIP2|ENSG00000052795|transcript|ENST00000504704.6|retained_intron|1/5|n.127-20723T>G||||||,G|intron_variant|MODIFIER|FNIP2|ENSG00000052795|transcript|ENST00000505445.1|processed_transcript|1/3|n.172-3397T>G||||||	folliculin interacting protein 2
266089	15_54844071_C_T	0.571428571428571	1	0	G|intron_variant|MODIFIER|FNIP2|ENSG00000052795|transcript|ENST00000264433.11|protein_coding|1/16|n.108-13827C>G||||||,G|intron_variant|MODIFIER|FNIP2|ENSG00000052795|transcript|ENST00000504704.6|retained_intron|1/5|n.127-13827C>G||||||,G|intron_variant|MODIFIER|FNIP2|ENSG00000052795|transcript|ENST00000512986.5|protein_coding|1/12|n.176+5666C>G||||||,G|intron_variant|MODIFIER|FNIP2|ENSG00000052795|transcript|ENST00000505445.1|processed_transcript|2/3|n.293+3378C>G||||||	folliculin interacting protein 2
266090	15_54844138_G_A	0.285714285714286	0	0	G|intron_variant|MODIFIER|FNIP2|ENSG00000052795|transcript|ENST00000264433.11|protein_coding|1/16|n.108-9956A>G||||||,G|intron_variant|MODIFIER|FNIP2|ENSG00000052795|transcript|ENST00000504704.6|retained_intron|1/5|n.127-9956A>G||||||,G|intron_variant|MODIFIER|FNIP2|ENSG00000052795|transcript|ENST00000512986.5|protein_coding|1/12|n.176+9537A>G||||||,G|intron_variant|MODIFIER|FNIP2|ENSG00000052795|transcript|ENST00000505445.1|processed_transcript|2/3|n.293+7249A>G||||||	folliculin interacting protein 2
266091	15_54844577_C_A	1	0	0	T|intron_variant|MODIFIER|FNIP2|ENSG00000052795|transcript|ENST00000264433.11|protein_coding|1/16|n.108-1899C>T||||||,T|intron_variant|MODIFIER|FNIP2|ENSG00000052795|transcript|ENST00000504704.6|retained_intron|1/5|n.127-1899C>T||||||,T|intron_variant|MODIFIER|FNIP2|ENSG00000052795|transcript|ENST00000512986.5|protein_coding|1/12|n.177-1899C>T||||||,T|intron_variant|MODIFIER|FNIP2|ENSG00000052795|transcript|ENST00000505445.1|processed_transcript|2/3|n.294-1899C>T||||||	folliculin interacting protein 2
266092	15_54844752_C_T	1	1	0	T|intron_variant|MODIFIER|FNIP2|ENSG00000052795|transcript|ENST00000264433.11|protein_coding|3/16|n.381+776A>T||||||,T|intron_variant|MODIFIER|FNIP2|ENSG00000052795|transcript|ENST00000504704.6|retained_intron|3/5|n.400+776A>T||||||,T|intron_variant|MODIFIER|FNIP2|ENSG00000052795|transcript|ENST00000512986.5|protein_coding|3/12|n.450+776A>T||||||	folliculin interacting protein 2
266093	15_54844972_T_C	0.652173913043478	0	0.2	A|intron_variant|MODIFIER|FNIP2|ENSG00000052795|transcript|ENST00000264433.11|protein_coding|7/16|n.727+2288G>A||||||,A|intron_variant|MODIFIER|FNIP2|ENSG00000052795|transcript|ENST00000512986.5|protein_coding|7/12|n.796+2288G>A||||||,A|intron_variant|MODIFIER|FNIP2|ENSG00000052795|transcript|ENST00000504715.1|protein_coding|4/6|c.322+2288G>A||||||WARNING_TRANSCRIPT_INCOMPLETE	folliculin interacting protein 2
266094	15_54845008_C_T	0.368421052631579	1	0	C|intron_variant|MODIFIER|FNIP2|ENSG00000052795|transcript|ENST00000264433.11|protein_coding|7/16|n.727+6207A>C||||||,C|intron_variant|MODIFIER|FNIP2|ENSG00000052795|transcript|ENST00000512986.5|protein_coding|7/12|n.796+6207A>C||||||,C|intron_variant|MODIFIER|FNIP2|ENSG00000052795|transcript|ENST00000504715.1|protein_coding|4/6|c.322+6207A>C||||||WARNING_TRANSCRIPT_INCOMPLETE	folliculin interacting protein 2
266095	15_54845690_T_C	0.590909090909091	0	0	C|intron_variant|MODIFIER|FNIP2|ENSG00000052795|transcript|ENST00000264433.11|protein_coding|7/16|n.728-7611T>C||||||,C|intron_variant|MODIFIER|FNIP2|ENSG00000052795|transcript|ENST00000512986.5|protein_coding|7/12|n.797-7611T>C||||||,C|intron_variant|MODIFIER|FNIP2|ENSG00000052795|transcript|ENST00000504715.1|protein_coding|4/6|c.323-7611T>C||||||WARNING_TRANSCRIPT_INCOMPLETE	folliculin interacting protein 2
266096	15_54847092_G_C	0.285714285714286	1	0.647058823529412	C|intron_variant|MODIFIER|FNIP2|ENSG00000052795|transcript|ENST00000264433.11|protein_coding|7/16|n.728-7189G>C||||||,C|intron_variant|MODIFIER|FNIP2|ENSG00000052795|transcript|ENST00000512986.5|protein_coding|7/12|n.797-7189G>C||||||,C|intron_variant|MODIFIER|FNIP2|ENSG00000052795|transcript|ENST00000504715.1|protein_coding|4/6|c.323-7189G>C||||||WARNING_TRANSCRIPT_INCOMPLETE	folliculin interacting protein 2
266097	15_54847346_C_A	0.333333333333333	1	0.692307692307692	G|intron_variant|MODIFIER|FNIP2|ENSG00000052795|transcript|ENST00000264433.11|protein_coding|14/16|n.2949+4690C>G||||||,G|intron_variant|MODIFIER|FNIP2|ENSG00000052795|transcript|ENST00000505130.1|processed_transcript|1/1|n.111+4690C>G||||||	folliculin interacting protein 2
266098	15_54847370_C_A	0.37037037037037	1	0	T|intron_variant|MODIFIER|FNIP2|ENSG00000052795|transcript|ENST00000264433.11|protein_coding|14/16|n.2949+4943C>T||||||,T|intron_variant|MODIFIER|FNIP2|ENSG00000052795|transcript|ENST00000505130.1|processed_transcript|1/1|n.111+4943C>T||||||	folliculin interacting protein 2
266099	15_54847819_A_G	0.272727272727273	1	0.652173913043478	C|intron_variant|MODIFIER|FNIP2|ENSG00000052795|transcript|ENST00000264433.11|protein_coding|14/16|n.2949+6917A>C||||||,C|intron_variant|MODIFIER|FNIP2|ENSG00000052795|transcript|ENST00000505130.1|processed_transcript|1/1|n.111+6917A>C||||||	folliculin interacting protein 2
266100	15_54849698_T_G	0.8	0	0	T|intron_variant|MODIFIER|FNIP2|ENSG00000052795|transcript|ENST00000264433.11|protein_coding|14/16|n.2949+8321C>T||||||,T|intron_variant|MODIFIER|FNIP2|ENSG00000052795|transcript|ENST00000505130.1|processed_transcript|1/1|n.111+8321C>T||||||	folliculin interacting protein 2
266101	15_54858222_C_T	0.285714285714286	0	0.538461538461538	G|intron_variant|MODIFIER|FNIP2|ENSG00000052795|transcript|ENST00000264433.11|protein_coding|14/16|n.2950-10487A>G||||||,G|intron_variant|MODIFIER|FNIP2|ENSG00000052795|transcript|ENST00000505130.1|processed_transcript|1/1|n.112-8868A>G||||||	folliculin interacting protein 2
266102	15_54864708_A_G	1	1	1	G|intron_variant|MODIFIER|FNIP2|ENSG00000052795|transcript|ENST00000264433.11|protein_coding|14/16|n.2950-7228T>G||||||,G|intron_variant|MODIFIER|FNIP2|ENSG00000052795|transcript|ENST00000505130.1|processed_transcript|1/1|n.112-5609T>G||||||	folliculin interacting protein 2
266103	15_54866311_C_G	0.473684210526316	0	0.34375	G|intron_variant|MODIFIER|FNIP2|ENSG00000052795|transcript|ENST00000264433.11|protein_coding|14/16|n.2950-3100A>G||||||,G|intron_variant|MODIFIER|FNIP2|ENSG00000052795|transcript|ENST00000505130.1|processed_transcript|1/1|n.112-1481A>G||||||	folliculin interacting protein 2
266104	15_54866932_G_T	0.615384615384615	0	0	A|intron_variant|MODIFIER|FNIP2|ENSG00000052795|transcript|ENST00000264433.11|protein_coding|16/16|n.3267-339T>A||||||,A|intron_variant|MODIFIER|C4orf45|ENSG00000164123|transcript|ENST00000434826.3|protein_coding|4/4|n.547-10410A>T||||||,A|intron_variant|MODIFIER|C4orf45|ENSG00000164123|transcript|ENST00000508011.1|processed_transcript|3/3|n.583-10410A>T||||||	folliculin interacting protein 2 ; chromosome 4 open reading frame 45
266105	15_54867710_C_G	0.678571428571429	0	0.285714285714286	C|3_prime_UTR_variant|MODIFIER|FNIP2|ENSG00000052795|transcript|ENST00000264433.11|protein_coding|17/17|n.*1620T>C|||||1620|,C|intron_variant|MODIFIER|C4orf45|ENSG00000164123|transcript|ENST00000434826.3|protein_coding|4/4|n.546+9009A>G||||||,C|intron_variant|MODIFIER|C4orf45|ENSG00000164123|transcript|ENST00000508011.1|processed_transcript|3/3|n.582+9009A>G||||||,C|non_coding_transcript_exon_variant|MODIFIER|FNIP2|ENSG00000052795|transcript|ENST00000264433.11|protein_coding|17/17|n.*1620T>C||||||	folliculin interacting protein 2 ; chromosome 4 open reading frame 45
266106	15_54868027_A_G	1	0	0	A|intron_variant|MODIFIER|C4orf45|ENSG00000164123|transcript|ENST00000434826.3|protein_coding|4/4|n.546+2165C>T||||||,A|intron_variant|MODIFIER|C4orf45|ENSG00000164123|transcript|ENST00000508011.1|processed_transcript|3/3|n.582+2165C>T||||||	chromosome 4 open reading frame 45
266107	15_54870329_C_T	0.333333333333333	1	0	T|intron_variant|MODIFIER|C4orf45|ENSG00000164123|transcript|ENST00000434826.3|protein_coding|4/4|n.546+1981G>A||||||,T|intron_variant|MODIFIER|C4orf45|ENSG00000164123|transcript|ENST00000508011.1|processed_transcript|3/3|n.582+1981G>A||||||	chromosome 4 open reading frame 45
266108	15_54871255_T_A	0.705882352941177	0	0.521739130434783	T|intron_variant|MODIFIER|C4orf45|ENSG00000164123|transcript|ENST00000434826.3|protein_coding|4/4|n.546+910G>A||||||,T|intron_variant|MODIFIER|C4orf45|ENSG00000164123|transcript|ENST00000508011.1|processed_transcript|3/3|n.582+910G>A||||||	chromosome 4 open reading frame 45
266109	15_54878058_G_A	0.391304347826087	1	0.72972972972973	C|intron_variant|MODIFIER|C4orf45|ENSG00000164123|transcript|ENST00000434826.3|protein_coding|4/4|n.546+624C>G||||||,C|intron_variant|MODIFIER|C4orf45|ENSG00000164123|transcript|ENST00000508011.1|processed_transcript|3/3|n.582+624C>G||||||	chromosome 4 open reading frame 45
266110	15_54878070_T_C	0.652173913043478	0	0.289473684210526	T|intron_variant|MODIFIER|C4orf45|ENSG00000164123|transcript|ENST00000434826.3|protein_coding|3/4|n.357-3966G>A||||||,T|intron_variant|MODIFIER|C4orf45|ENSG00000164123|transcript|ENST00000508011.1|processed_transcript|2/3|n.393-3966G>A||||||,T|intron_variant|MODIFIER|C4orf45|ENSG00000164123|transcript|ENST00000505647.1|processed_transcript|2/2|n.118-3966G>A||||||	chromosome 4 open reading frame 45
266111	15_54882324_G_A	1	1	1	A|intron_variant|MODIFIER|C4orf45|ENSG00000164123|transcript|ENST00000434826.3|protein_coding|3/4|n.357-17389C>T||||||,A|intron_variant|MODIFIER|C4orf45|ENSG00000164123|transcript|ENST00000508011.1|processed_transcript|2/3|n.393-17389C>T||||||,A|intron_variant|MODIFIER|C4orf45|ENSG00000164123|transcript|ENST00000505647.1|processed_transcript|2/2|n.117+4736C>T||||||	chromosome 4 open reading frame 45
266112	15_54883270_C_T	1	0	1	G|intron_variant|MODIFIER|C4orf45|ENSG00000164123|transcript|ENST00000434826.3|protein_coding|3/4|n.357-19675T>C||||||,G|intron_variant|MODIFIER|C4orf45|ENSG00000164123|transcript|ENST00000508011.1|processed_transcript|2/3|n.393-19675T>C||||||,G|intron_variant|MODIFIER|C4orf45|ENSG00000164123|transcript|ENST00000505647.1|processed_transcript|2/2|n.117+2450T>C||||||	chromosome 4 open reading frame 45
266113	15_54883445_G_A	1	0	1	G|intron_variant|MODIFIER|C4orf45|ENSG00000164123|transcript|ENST00000434826.3|protein_coding|3/4|n.356+22049T>C||||||,G|intron_variant|MODIFIER|C4orf45|ENSG00000164123|transcript|ENST00000508011.1|processed_transcript|2/3|n.393-22878T>C||||||,G|intron_variant|MODIFIER|C4orf45|ENSG00000164123|transcript|ENST00000505647.1|processed_transcript|1/2|n.54-690T>C||||||	chromosome 4 open reading frame 45
266114	15_54897451_G_A	1	0	0	T|intron_variant|MODIFIER|C4orf45|ENSG00000164123|transcript|ENST00000434826.3|protein_coding|3/4|n.356+21145G>A||||||,T|intron_variant|MODIFIER|C4orf45|ENSG00000164123|transcript|ENST00000508011.1|processed_transcript|2/3|n.393-23782G>A||||||,T|intron_variant|MODIFIER|C4orf45|ENSG00000164123|transcript|ENST00000505647.1|processed_transcript|1/2|n.54-1594G>A||||||	chromosome 4 open reading frame 45
266115	15_54897508_T_G	1	0	0	A|intron_variant|MODIFIER|C4orf45|ENSG00000164123|transcript|ENST00000434826.3|protein_coding|3/4|n.356+21133C>T||||||,A|intron_variant|MODIFIER|C4orf45|ENSG00000164123|transcript|ENST00000508011.1|processed_transcript|2/3|n.393-23794C>T||||||,A|intron_variant|MODIFIER|C4orf45|ENSG00000164123|transcript|ENST00000505647.1|processed_transcript|1/2|n.54-1606C>T||||||	chromosome 4 open reading frame 45
266116	15_54899522_G_A	1	1	1	C|intron_variant|MODIFIER|C4orf45|ENSG00000164123|transcript|ENST00000434826.3|protein_coding|3/4|n.356+19531A>G||||||,C|intron_variant|MODIFIER|C4orf45|ENSG00000164123|transcript|ENST00000508011.1|processed_transcript|2/3|n.393-25396A>G||||||,C|intron_variant|MODIFIER|C4orf45|ENSG00000164123|transcript|ENST00000505647.1|processed_transcript|1/2|n.54-3208A>G||||||	chromosome 4 open reading frame 45
266117	15_54899743_C_T	1	1	0	G|intron_variant|MODIFIER|C4orf45|ENSG00000164123|transcript|ENST00000434826.3|protein_coding|3/4|n.356+18280T>C||||||,G|intron_variant|MODIFIER|C4orf45|ENSG00000164123|transcript|ENST00000508011.1|processed_transcript|2/3|n.393-26647T>C||||||,G|intron_variant|MODIFIER|C4orf45|ENSG00000164123|transcript|ENST00000505647.1|processed_transcript|1/2|n.54-4459T>C||||||	chromosome 4 open reading frame 45
266118	15_54900252_A_C	1	1	0.483870967741935	T|intron_variant|MODIFIER|C4orf45|ENSG00000164123|transcript|ENST00000434826.3|protein_coding|3/4|n.356+18056G>A||||||,T|intron_variant|MODIFIER|C4orf45|ENSG00000164123|transcript|ENST00000508011.1|processed_transcript|2/3|n.393-26871G>A||||||,T|intron_variant|MODIFIER|C4orf45|ENSG00000164123|transcript|ENST00000505647.1|processed_transcript|1/2|n.54-4683G>A||||||	chromosome 4 open reading frame 45
266119	15_54901198_G_C	1	0	0	T|intron_variant|MODIFIER|C4orf45|ENSG00000164123|transcript|ENST00000434826.3|protein_coding|3/4|n.356+17855C>A||||||,T|intron_variant|MODIFIER|C4orf45|ENSG00000164123|transcript|ENST00000508011.1|processed_transcript|2/3|n.393-27072C>A||||||,T|intron_variant|MODIFIER|C4orf45|ENSG00000164123|transcript|ENST00000505647.1|processed_transcript|1/2|n.54-4884C>A||||||	chromosome 4 open reading frame 45
266120	15_54905753_T_G	1	1	0.357142857142857	T|intron_variant|MODIFIER|C4orf45|ENSG00000164123|transcript|ENST00000434826.3|protein_coding|3/4|n.356+5059G>A||||||,T|intron_variant|MODIFIER|C4orf45|ENSG00000164123|transcript|ENST00000508011.1|processed_transcript|2/3|n.392+17852G>A||||||,T|intron_variant|MODIFIER|C4orf45|ENSG00000164123|transcript|ENST00000505647.1|processed_transcript|1/2|n.54-17680G>A||||||	chromosome 4 open reading frame 45
266121	15_54908197_C_A	1	1	1	C|intron_variant|MODIFIER|C4orf45|ENSG00000164123|transcript|ENST00000434826.3|protein_coding|3/4|n.356+4433A>G||||||,C|intron_variant|MODIFIER|C4orf45|ENSG00000164123|transcript|ENST00000508011.1|processed_transcript|2/3|n.392+17226A>G||||||,C|intron_variant|MODIFIER|C4orf45|ENSG00000164123|transcript|ENST00000505647.1|processed_transcript|1/2|n.53+17226A>G||||||	chromosome 4 open reading frame 45
266122	15_54917457_A_G	1	1	1	A|intron_variant|MODIFIER|C4orf45|ENSG00000164123|transcript|ENST00000434826.3|protein_coding|3/4|n.356+4065C>T||||||,A|intron_variant|MODIFIER|C4orf45|ENSG00000164123|transcript|ENST00000508011.1|processed_transcript|2/3|n.392+16858C>T||||||,A|intron_variant|MODIFIER|C4orf45|ENSG00000164123|transcript|ENST00000505647.1|processed_transcript|1/2|n.53+16858C>T||||||	chromosome 4 open reading frame 45
266123	15_54954817_T_A	0.7	0	0	T|intron_variant|MODIFIER|C4orf45|ENSG00000164123|transcript|ENST00000434826.3|protein_coding|3/4|n.356+4050G>A||||||,T|intron_variant|MODIFIER|C4orf45|ENSG00000164123|transcript|ENST00000508011.1|processed_transcript|2/3|n.392+16843G>A||||||,T|intron_variant|MODIFIER|C4orf45|ENSG00000164123|transcript|ENST00000505647.1|processed_transcript|1/2|n.53+16843G>A||||||	chromosome 4 open reading frame 45
266124	15_54956658_T_A	1	1	1	T|intron_variant|MODIFIER|C4orf45|ENSG00000164123|transcript|ENST00000434826.3|protein_coding|3/4|n.356+1555C>A||||||,T|intron_variant|MODIFIER|C4orf45|ENSG00000164123|transcript|ENST00000508011.1|processed_transcript|2/3|n.392+14348C>A||||||,T|intron_variant|MODIFIER|C4orf45|ENSG00000164123|transcript|ENST00000505647.1|processed_transcript|1/2|n.53+14348C>A||||||	chromosome 4 open reading frame 45
266125	15_54957126_T_G	1	1	1	A|intron_variant|MODIFIER|C4orf45|ENSG00000164123|transcript|ENST00000434826.3|protein_coding|3/4|n.356+1328G>T||||||,A|intron_variant|MODIFIER|C4orf45|ENSG00000164123|transcript|ENST00000508011.1|processed_transcript|2/3|n.392+14121G>T||||||,A|intron_variant|MODIFIER|C4orf45|ENSG00000164123|transcript|ENST00000505647.1|processed_transcript|1/2|n.53+14121G>T||||||	chromosome 4 open reading frame 45
266126	15_54958753_C_T	1	0	0	C|intron_variant|MODIFIER|C4orf45|ENSG00000164123|transcript|ENST00000508011.1|processed_transcript|2/3|n.392+12752A>G||||||,C|intron_variant|MODIFIER|C4orf45|ENSG00000164123|transcript|ENST00000505647.1|processed_transcript|1/2|n.53+12752A>G||||||,C|non_coding_transcript_exon_variant|MODIFIER|C4orf45|ENSG00000164123|transcript|ENST00000434826.3|protein_coding|3/5|n.315A>G||||||	chromosome 4 open reading frame 45
266127	15_54963621_C_T	1	0	1	C|intron_variant|MODIFIER|C4orf45|ENSG00000164123|transcript|ENST00000434826.3|protein_coding|2/4|n.298-406A>G||||||,C|intron_variant|MODIFIER|C4orf45|ENSG00000164123|transcript|ENST00000508011.1|processed_transcript|2/3|n.392+12329A>G||||||,C|intron_variant|MODIFIER|C4orf45|ENSG00000164123|transcript|ENST00000505647.1|processed_transcript|1/2|n.53+12329A>G||||||	chromosome 4 open reading frame 45
266128	15_54972910_T_C	1	0	1	G|intron_variant|MODIFIER|C4orf45|ENSG00000164123|transcript|ENST00000434826.3|protein_coding|2/4|n.298-447T>C||||||,G|intron_variant|MODIFIER|C4orf45|ENSG00000164123|transcript|ENST00000508011.1|processed_transcript|2/3|n.392+12288T>C||||||,G|intron_variant|MODIFIER|C4orf45|ENSG00000164123|transcript|ENST00000505647.1|processed_transcript|1/2|n.53+12288T>C||||||	chromosome 4 open reading frame 45
266129	15_54973178_A_G	1	0	1	C|intron_variant|MODIFIER|C4orf45|ENSG00000164123|transcript|ENST00000434826.3|protein_coding|2/4|n.298-623A>G||||||,C|intron_variant|MODIFIER|C4orf45|ENSG00000164123|transcript|ENST00000508011.1|processed_transcript|2/3|n.392+12112A>G||||||,C|intron_variant|MODIFIER|C4orf45|ENSG00000164123|transcript|ENST00000505647.1|processed_transcript|1/2|n.53+12112A>G||||||	chromosome 4 open reading frame 45
266130	15_54974603_G_A	0.269230769230769	1	1	C|intron_variant|MODIFIER|C4orf45|ENSG00000164123|transcript|ENST00000434826.3|protein_coding|2/4|n.298-676A>G||||||,C|intron_variant|MODIFIER|C4orf45|ENSG00000164123|transcript|ENST00000508011.1|processed_transcript|2/3|n.392+12059A>G||||||,C|intron_variant|MODIFIER|C4orf45|ENSG00000164123|transcript|ENST00000505647.1|processed_transcript|1/2|n.53+12059A>G||||||	chromosome 4 open reading frame 45
266131	15_54977084_T_C	0.777777777777778	0	0	G|intron_variant|MODIFIER|C4orf45|ENSG00000164123|transcript|ENST00000434826.3|protein_coding|2/4|n.298-1567T>C||||||,G|intron_variant|MODIFIER|C4orf45|ENSG00000164123|transcript|ENST00000508011.1|processed_transcript|2/3|n.392+11168T>C||||||,G|intron_variant|MODIFIER|C4orf45|ENSG00000164123|transcript|ENST00000505647.1|processed_transcript|1/2|n.53+11168T>C||||||	chromosome 4 open reading frame 45
266132	15_54988983_C_A	0.25	1	0.96551724137931	G|intron_variant|MODIFIER|C4orf45|ENSG00000164123|transcript|ENST00000434826.3|protein_coding|2/4|n.298-3463A>C||||||,G|intron_variant|MODIFIER|C4orf45|ENSG00000164123|transcript|ENST00000508011.1|processed_transcript|2/3|n.392+9272A>C||||||,G|intron_variant|MODIFIER|C4orf45|ENSG00000164123|transcript|ENST00000505647.1|processed_transcript|1/2|n.53+9272A>C||||||	chromosome 4 open reading frame 45
266133	15_54989872_C_T	1	1	1	A|intron_variant|MODIFIER|C4orf45|ENSG00000164123|transcript|ENST00000434826.3|protein_coding|2/4|n.298-5020G>T||||||,A|intron_variant|MODIFIER|C4orf45|ENSG00000164123|transcript|ENST00000508011.1|processed_transcript|2/3|n.392+7715G>T||||||,A|intron_variant|MODIFIER|C4orf45|ENSG00000164123|transcript|ENST00000505647.1|processed_transcript|1/2|n.53+7715G>T||||||	chromosome 4 open reading frame 45
266134	15_54990412_G_A	0.5	0	0	A|intron_variant|MODIFIER|C4orf45|ENSG00000164123|transcript|ENST00000434826.3|protein_coding|2/4|n.298-5202C>T||||||,A|intron_variant|MODIFIER|C4orf45|ENSG00000164123|transcript|ENST00000508011.1|processed_transcript|2/3|n.392+7533C>T||||||,A|intron_variant|MODIFIER|C4orf45|ENSG00000164123|transcript|ENST00000505647.1|processed_transcript|1/2|n.53+7533C>T||||||	chromosome 4 open reading frame 45
266135	15_54993770_C_T	0.709677419354839	0	0	G|intron_variant|MODIFIER|C4orf45|ENSG00000164123|transcript|ENST00000434826.3|protein_coding|2/4|n.298-6361T>C||||||,G|intron_variant|MODIFIER|C4orf45|ENSG00000164123|transcript|ENST00000508011.1|processed_transcript|2/3|n.392+6374T>C||||||,G|intron_variant|MODIFIER|C4orf45|ENSG00000164123|transcript|ENST00000505647.1|processed_transcript|1/2|n.53+6374T>C||||||	chromosome 4 open reading frame 45
266136	15_54999719_A_G	1	1	1	T|intron_variant|MODIFIER|C4orf45|ENSG00000164123|transcript|ENST00000434826.3|protein_coding|2/4|n.297+6069G>A||||||,T|intron_variant|MODIFIER|C4orf45|ENSG00000164123|transcript|ENST00000508011.1|processed_transcript|2/3|n.392+6069G>A||||||,T|intron_variant|MODIFIER|C4orf45|ENSG00000164123|transcript|ENST00000505647.1|processed_transcript|1/2|n.53+6069G>A||||||	chromosome 4 open reading frame 45
266137	15_55006055_T_G	1	0	0	G|intron_variant|MODIFIER|C4orf45|ENSG00000164123|transcript|ENST00000434826.3|protein_coding|2/4|n.297+6053G>C||||||,G|intron_variant|MODIFIER|C4orf45|ENSG00000164123|transcript|ENST00000508011.1|processed_transcript|2/3|n.392+6053G>C||||||,G|intron_variant|MODIFIER|C4orf45|ENSG00000164123|transcript|ENST00000505647.1|processed_transcript|1/2|n.53+6053G>C||||||	chromosome 4 open reading frame 45
266138	15_55006398_G_C	0.28	1	0	A|intron_variant|MODIFIER|C4orf45|ENSG00000164123|transcript|ENST00000434826.3|protein_coding|2/4|n.297+4646G>T||||||,A|intron_variant|MODIFIER|C4orf45|ENSG00000164123|transcript|ENST00000508011.1|processed_transcript|2/3|n.392+4646G>T||||||,A|intron_variant|MODIFIER|C4orf45|ENSG00000164123|transcript|ENST00000505647.1|processed_transcript|1/2|n.53+4646G>T||||||	chromosome 4 open reading frame 45
266139	15_55008797_A_C	1	1	0	G|intron_variant|MODIFIER|C4orf45|ENSG00000164123|transcript|ENST00000434826.3|protein_coding|2/4|n.297+4282T>C||||||,G|intron_variant|MODIFIER|C4orf45|ENSG00000164123|transcript|ENST00000508011.1|processed_transcript|2/3|n.392+4282T>C||||||,G|intron_variant|MODIFIER|C4orf45|ENSG00000164123|transcript|ENST00000505647.1|processed_transcript|1/2|n.53+4282T>C||||||	chromosome 4 open reading frame 45
266140	15_55011089_C_T	1	1	1	C|intron_variant|MODIFIER|C4orf45|ENSG00000164123|transcript|ENST00000434826.3|protein_coding|2/4|n.297+4242C>G||||||,C|intron_variant|MODIFIER|C4orf45|ENSG00000164123|transcript|ENST00000508011.1|processed_transcript|2/3|n.392+4242C>G||||||,C|intron_variant|MODIFIER|C4orf45|ENSG00000164123|transcript|ENST00000505647.1|processed_transcript|1/2|n.53+4242C>G||||||	chromosome 4 open reading frame 45
266141	15_55011731_C_T	1	1	1	G|intron_variant|MODIFIER|C4orf45|ENSG00000164123|transcript|ENST00000434826.3|protein_coding|2/4|n.297+3856T>C||||||,G|intron_variant|MODIFIER|C4orf45|ENSG00000164123|transcript|ENST00000508011.1|processed_transcript|2/3|n.392+3856T>C||||||,G|intron_variant|MODIFIER|C4orf45|ENSG00000164123|transcript|ENST00000505647.1|processed_transcript|1/2|n.53+3856T>C||||||	chromosome 4 open reading frame 45
266142	15_55012842_T_C	1	0	0	A|intron_variant|MODIFIER|C4orf45|ENSG00000164123|transcript|ENST00000434826.3|protein_coding|2/4|n.297+3473C>T||||||,A|intron_variant|MODIFIER|C4orf45|ENSG00000164123|transcript|ENST00000508011.1|processed_transcript|2/3|n.392+3473C>T||||||,A|intron_variant|MODIFIER|C4orf45|ENSG00000164123|transcript|ENST00000505647.1|processed_transcript|1/2|n.53+3473C>T||||||	chromosome 4 open reading frame 45
266143	15_55014301_G_T	0.40625	0	0	C|intron_variant|MODIFIER|C4orf45|ENSG00000164123|transcript|ENST00000434826.3|protein_coding|2/4|n.297+1031A>G||||||,C|intron_variant|MODIFIER|C4orf45|ENSG00000164123|transcript|ENST00000508011.1|processed_transcript|2/3|n.392+1031A>G||||||,C|intron_variant|MODIFIER|C4orf45|ENSG00000164123|transcript|ENST00000505647.1|processed_transcript|1/2|n.53+1031A>G||||||	chromosome 4 open reading frame 45
266144	15_55014442_T_A	1	0	0	T|intron_variant|MODIFIER|C4orf45|ENSG00000164123|transcript|ENST00000434826.3|protein_coding|2/4|n.297+426G>A||||||,T|intron_variant|MODIFIER|C4orf45|ENSG00000164123|transcript|ENST00000508011.1|processed_transcript|2/3|n.392+426G>A||||||,T|intron_variant|MODIFIER|C4orf45|ENSG00000164123|transcript|ENST00000505647.1|processed_transcript|1/2|n.53+426G>A||||||	chromosome 4 open reading frame 45
266145	15_55014616_G_A	1	0	0	G|intron_variant|MODIFIER|C4orf45|ENSG00000164123|transcript|ENST00000434826.3|protein_coding|2/4|n.297+186T>C||||||,G|intron_variant|MODIFIER|C4orf45|ENSG00000164123|transcript|ENST00000508011.1|processed_transcript|2/3|n.392+186T>C||||||,G|intron_variant|MODIFIER|C4orf45|ENSG00000164123|transcript|ENST00000505647.1|processed_transcript|1/2|n.53+186T>C||||||	chromosome 4 open reading frame 45
266146	15_55015013_T_A	1	1	0.285714285714286	A|intron_variant|MODIFIER|C4orf45|ENSG00000164123|transcript|ENST00000434826.3|protein_coding|2/4|n.297+32A>T||||||,A|intron_variant|MODIFIER|C4orf45|ENSG00000164123|transcript|ENST00000508011.1|processed_transcript|2/3|n.392+32A>T||||||,A|intron_variant|MODIFIER|C4orf45|ENSG00000164123|transcript|ENST00000505647.1|processed_transcript|1/2|n.53+32A>T||||||	chromosome 4 open reading frame 45
266147	15_55015190_G_A	1	1	0	C|non_coding_transcript_exon_variant|MODIFIER|C4orf45|ENSG00000164123|transcript|ENST00000434826.3|protein_coding|2/5|n.223A>G||||||,C|non_coding_transcript_exon_variant|MODIFIER|C4orf45|ENSG00000164123|transcript|ENST00000508011.1|processed_transcript|2/4|n.318A>G||||||	chromosome 4 open reading frame 45
266148	15_55015675_T_C	1	1	0.315789473684211	G|intron_variant|MODIFIER|C4orf45|ENSG00000164123|transcript|ENST00000434826.3|protein_coding|1/4|n.65-307A>C||||||,G|intron_variant|MODIFIER|C4orf45|ENSG00000164123|transcript|ENST00000508011.1|processed_transcript|1/3|n.160-307A>C||||||	chromosome 4 open reading frame 45
266149	15_55017084_C_T	1	1	1	C|intron_variant|MODIFIER|C4orf45|ENSG00000164123|transcript|ENST00000434826.3|protein_coding|1/4|n.65-18087A>G||||||,C|intron_variant|MODIFIER|C4orf45|ENSG00000164123|transcript|ENST00000508011.1|processed_transcript|1/3|n.160-18087A>G||||||	chromosome 4 open reading frame 45
266150	15_55017592_C_T	1	1	0	C|intron_variant|MODIFIER|C4orf45|ENSG00000164123|transcript|ENST00000434826.3|protein_coding|1/4|n.65-18251A>G||||||,C|intron_variant|MODIFIER|C4orf45|ENSG00000164123|transcript|ENST00000508011.1|processed_transcript|1/3|n.160-18251A>G||||||	chromosome 4 open reading frame 45
266151	15_55018494_G_A	1	1	1	C|intron_variant|MODIFIER|C4orf45|ENSG00000164123|transcript|ENST00000434826.3|protein_coding|1/4|n.65-19097A>G||||||,C|intron_variant|MODIFIER|C4orf45|ENSG00000164123|transcript|ENST00000508011.1|processed_transcript|1/3|n.160-19097A>G||||||	chromosome 4 open reading frame 45
266152	15_55018629_G_A	1	1	0	G|intron_variant|MODIFIER|C4orf45|ENSG00000164123|transcript|ENST00000434826.3|protein_coding|1/4|n.65-21290T>C||||||,G|intron_variant|MODIFIER|C4orf45|ENSG00000164123|transcript|ENST00000508011.1|processed_transcript|1/3|n.160-21290T>C||||||	chromosome 4 open reading frame 45
266153	15_55019172_T_C	1	1	1	T|intron_variant|MODIFIER|C4orf45|ENSG00000164123|transcript|ENST00000434826.3|protein_coding|1/4|n.65-21645G>A||||||,T|intron_variant|MODIFIER|C4orf45|ENSG00000164123|transcript|ENST00000508011.1|processed_transcript|1/3|n.160-21645G>A||||||	chromosome 4 open reading frame 45
266154	15_55019576_G_A	1	0	0	T|intron_variant|MODIFIER|C4orf45|ENSG00000164123|transcript|ENST00000434826.3|protein_coding|1/4|n.65-22739C>A||||||,T|intron_variant|MODIFIER|C4orf45|ENSG00000164123|transcript|ENST00000508011.1|processed_transcript|1/3|n.160-22739C>A||||||	chromosome 4 open reading frame 45
266155	15_55019818_T_C	1	1	1	C|intron_variant|MODIFIER|C4orf45|ENSG00000164123|transcript|ENST00000434826.3|protein_coding|1/4|n.65-23207C>G||||||,C|intron_variant|MODIFIER|C4orf45|ENSG00000164123|transcript|ENST00000508011.1|processed_transcript|1/3|n.160-23207C>G||||||	chromosome 4 open reading frame 45
266156	15_55022093_T_A	1	1	1	T|intron_variant|MODIFIER|C4orf45|ENSG00000164123|transcript|ENST00000434826.3|protein_coding|1/4|n.65-23771G>A||||||,T|intron_variant|MODIFIER|C4orf45|ENSG00000164123|transcript|ENST00000508011.1|processed_transcript|1/3|n.160-23771G>A||||||	chromosome 4 open reading frame 45
266157	15_55023817_T_G	1	1	1	G|intron_variant|MODIFIER|C4orf45|ENSG00000164123|transcript|ENST00000434826.3|protein_coding|1/4|n.65-29307T>C||||||,G|intron_variant|MODIFIER|C4orf45|ENSG00000164123|transcript|ENST00000508011.1|processed_transcript|1/3|n.160-29307T>C||||||	chromosome 4 open reading frame 45
266158	15_55024897_C_A	1	1	1	C|intron_variant|MODIFIER|C4orf45|ENSG00000164123|transcript|ENST00000434826.3|protein_coding|1/4|n.65-30349A>G||||||,C|intron_variant|MODIFIER|C4orf45|ENSG00000164123|transcript|ENST00000508011.1|processed_transcript|1/3|n.160-30349A>G||||||	chromosome 4 open reading frame 45
266159	15_55028419_C_T	1	1	0.323529411764706	A|intron_variant|MODIFIER|C4orf45|ENSG00000164123|transcript|ENST00000434826.3|protein_coding|1/4|n.65-30604G>T||||||,A|intron_variant|MODIFIER|C4orf45|ENSG00000164123|transcript|ENST00000508011.1|processed_transcript|1/3|n.160-30604G>T||||||	chromosome 4 open reading frame 45
266160	15_55029664_T_C	1	1	1	C|intron_variant|MODIFIER|C4orf45|ENSG00000164123|transcript|ENST00000434826.3|protein_coding|1/4|n.64+27787A>G||||||,C|intron_variant|MODIFIER|C4orf45|ENSG00000164123|transcript|ENST00000508011.1|processed_transcript|1/3|n.159+31356A>G||||||,C|non_coding_transcript_exon_variant|MODIFIER|PSME2P3|ENSG00000248988|transcript|ENST00000503348.1|processed_pseudogene|1/1|n.128T>C||||||	chromosome 4 open reading frame 45 ; proteasome activator subunit 2 pseudogene 3
266161	15_55031024_T_C	1	1	1	A|intron_variant|MODIFIER|C4orf45|ENSG00000164123|transcript|ENST00000434826.3|protein_coding|1/4|n.64+27278C>T||||||,A|intron_variant|MODIFIER|C4orf45|ENSG00000164123|transcript|ENST00000508011.1|processed_transcript|1/3|n.159+30847C>T||||||,A|non_coding_transcript_exon_variant|MODIFIER|PSME2P3|ENSG00000248988|transcript|ENST00000503348.1|processed_pseudogene|1/1|n.637G>A||||||	chromosome 4 open reading frame 45 ; proteasome activator subunit 2 pseudogene 3
266162	15_55031837_G_A	1	1	1	T|intron_variant|MODIFIER|C4orf45|ENSG00000164123|transcript|ENST00000434826.3|protein_coding|1/4|n.64+26085G>A||||||,T|intron_variant|MODIFIER|C4orf45|ENSG00000164123|transcript|ENST00000508011.1|processed_transcript|1/3|n.159+29654G>A||||||	chromosome 4 open reading frame 45
266163	15_55031884_C_T	1	1	1	T|intron_variant|MODIFIER|C4orf45|ENSG00000164123|transcript|ENST00000434826.3|protein_coding|1/4|n.64+24366G>A||||||,T|intron_variant|MODIFIER|C4orf45|ENSG00000164123|transcript|ENST00000508011.1|processed_transcript|1/3|n.159+27935G>A||||||	chromosome 4 open reading frame 45
266164	15_55032169_T_C	1	1	1	C|intron_variant|MODIFIER|C4orf45|ENSG00000164123|transcript|ENST00000434826.3|protein_coding|1/4|n.64+24023A>G||||||,C|intron_variant|MODIFIER|C4orf45|ENSG00000164123|transcript|ENST00000508011.1|processed_transcript|1/3|n.159+27592A>G||||||	chromosome 4 open reading frame 45
266165	15_55032190_G_A	1	1	0.333333333333333	T|intron_variant|MODIFIER|C4orf45|ENSG00000164123|transcript|ENST00000434826.3|protein_coding|1/4|n.64+19924G>A||||||,T|intron_variant|MODIFIER|C4orf45|ENSG00000164123|transcript|ENST00000508011.1|processed_transcript|1/3|n.159+23493G>A||||||	chromosome 4 open reading frame 45
266166	15_55033209_A_G	1	1	1	A|intron_variant|MODIFIER|C4orf45|ENSG00000164123|transcript|ENST00000434826.3|protein_coding|1/4|n.64+18911G>T||||||,A|intron_variant|MODIFIER|C4orf45|ENSG00000164123|transcript|ENST00000508011.1|processed_transcript|1/3|n.159+22480G>T||||||	chromosome 4 open reading frame 45
266167	15_55034973_T_C	0.666666666666667	0	0	A|intron_variant|MODIFIER|C4orf45|ENSG00000164123|transcript|ENST00000434826.3|protein_coding|1/4|n.64+17045C>T||||||,A|intron_variant|MODIFIER|C4orf45|ENSG00000164123|transcript|ENST00000508011.1|processed_transcript|1/3|n.159+20614C>T||||||	chromosome 4 open reading frame 45
266168	15_55040191_C_T	1	1	1	G|intron_variant|MODIFIER|C4orf45|ENSG00000164123|transcript|ENST00000434826.3|protein_coding|1/4|n.64+16843A>C||||||,G|intron_variant|MODIFIER|C4orf45|ENSG00000164123|transcript|ENST00000508011.1|processed_transcript|1/3|n.159+20412A>C||||||	chromosome 4 open reading frame 45
266169	15_55043585_C_T	0.733333333333333	0	0	C|intron_variant|MODIFIER|C4orf45|ENSG00000164123|transcript|ENST00000434826.3|protein_coding|1/4|n.64+14820C>G||||||,C|intron_variant|MODIFIER|C4orf45|ENSG00000164123|transcript|ENST00000508011.1|processed_transcript|1/3|n.159+18389C>G||||||	chromosome 4 open reading frame 45
266170	15_55045180_T_C	1	1	1	G|intron_variant|MODIFIER|C4orf45|ENSG00000164123|transcript|ENST00000434826.3|protein_coding|1/4|n.64+13955T>C||||||,G|intron_variant|MODIFIER|C4orf45|ENSG00000164123|transcript|ENST00000508011.1|processed_transcript|1/3|n.159+17524T>C||||||	chromosome 4 open reading frame 45
266171	15_55046574_G_A	1	1	1	A|intron_variant|MODIFIER|C4orf45|ENSG00000164123|transcript|ENST00000434826.3|protein_coding|1/4|n.64+11334C>T||||||,A|intron_variant|MODIFIER|C4orf45|ENSG00000164123|transcript|ENST00000508011.1|processed_transcript|1/3|n.159+14903C>T||||||	chromosome 4 open reading frame 45
266172	15_55048368_G_A	1	0	1	T|intron_variant|MODIFIER|C4orf45|ENSG00000164123|transcript|ENST00000434826.3|protein_coding|1/4|n.64+7983G>A||||||,T|intron_variant|MODIFIER|C4orf45|ENSG00000164123|transcript|ENST00000508011.1|processed_transcript|1/3|n.159+11552G>A||||||	chromosome 4 open reading frame 45
266173	15_55051854_A_G	0.875	0	0	A|intron_variant|MODIFIER|C4orf45|ENSG00000164123|transcript|ENST00000434826.3|protein_coding|1/4|n.64+7822C>T||||||,A|intron_variant|MODIFIER|C4orf45|ENSG00000164123|transcript|ENST00000508011.1|processed_transcript|1/3|n.159+11391C>T||||||	chromosome 4 open reading frame 45
266174	15_55052963_G_C	0.545454545454545	0	0.666666666666667	C|intron_variant|MODIFIER|C4orf45|ENSG00000164123|transcript|ENST00000434826.3|protein_coding|1/4|n.64+3832A>G||||||,C|intron_variant|MODIFIER|C4orf45|ENSG00000164123|transcript|ENST00000508011.1|processed_transcript|1/3|n.159+7401A>G||||||	chromosome 4 open reading frame 45
266175	15_55053879_C_T	0.416666666666667	1	1	T|intron_variant|MODIFIER|C4orf45|ENSG00000164123|transcript|ENST00000508011.1|processed_transcript|1/3|n.159+1604G>A||||||	chromosome 4 open reading frame 45
266176	15_55054066_A_C	0.4	1	0.483870967741935	INTERGENIC	NA
266177	15_55054931_T_C	0.333333333333333	1	0.333333333333333	INTERGENIC	NA
266178	15_55060747_C_T	1	1	0.257142857142857	INTERGENIC	NA
266179	15_55060918_C_A	1	1	0	INTERGENIC	NA
266180	15_55061904_T_C	1	1	0.32	INTERGENIC	NA
266181	15_55075926_T_C	1	1	0.4	INTERGENIC	NA
266182	15_55082803_T_C	1	1	0.352941176470588	INTERGENIC	NA
266183	15_55092873_C_T	1	1	0.342105263157895	INTERGENIC	NA
266184	15_55100985_T_G	1	1	0.305555555555556	INTERGENIC	NA
266185	15_55101911_G_C	1	1	0	INTERGENIC	NA
266186	15_55103126_G_C	1	1	1	INTERGENIC	NA
266187	15_55104421_A_G	1	1	1	INTERGENIC	NA
266188	15_55104662_C_T	1	1	1	INTERGENIC	NA
266189	15_55104671_G_T	1	1	1	INTERGENIC	NA
266190	15_55104861_T_A	1	1	1	INTERGENIC	NA
266191	15_55108451_A_G	1	1	0	INTERGENIC	NA
266192	15_55109529_C_G	1	0	1	INTERGENIC	NA
266193	15_55109727_A_G	1	1	1	INTERGENIC	NA
266194	15_55110609_C_T	1	0	1	INTERGENIC	NA
266195	15_55110696_G_A	1	0	0	INTERGENIC	NA
266196	15_55113055_A_T	1	0	1	INTERGENIC	NA
266197	15_55115054_G_A	1	1	1	INTERGENIC	NA
266198	15_55115565_G_A	1	0	0	G|intron_variant|MODIFIER|RAPGEF2|ENSG00000109756|transcript|ENST00000505478.5|protein_coding|1/8|c.54+3369T>G||||||WARNING_TRANSCRIPT_INCOMPLETE,G|intron_variant|MODIFIER|RAPGEF2|ENSG00000109756|transcript|ENST00000644474.1|protein_coding|1/29|n.69+3369T>G||||||	Rap guanine nucleotide exchange factor 2
266199	15_55115701_C_A	1	1	1	A|intron_variant|MODIFIER|RAPGEF2|ENSG00000109756|transcript|ENST00000505478.5|protein_coding|1/8|c.54+3959C>A||||||WARNING_TRANSCRIPT_INCOMPLETE,A|intron_variant|MODIFIER|RAPGEF2|ENSG00000109756|transcript|ENST00000644474.1|protein_coding|1/29|n.69+3959C>A||||||	Rap guanine nucleotide exchange factor 2
266200	15_55116109_A_T	1	1	1	G|intron_variant|MODIFIER|RAPGEF2|ENSG00000109756|transcript|ENST00000505478.5|protein_coding|1/8|c.54+6935T>G||||||WARNING_TRANSCRIPT_INCOMPLETE,G|intron_variant|MODIFIER|RAPGEF2|ENSG00000109756|transcript|ENST00000644474.1|protein_coding|1/29|n.69+6935T>G||||||	Rap guanine nucleotide exchange factor 2
266201	15_55116264_G_C	1	1	1	T|intron_variant|MODIFIER|RAPGEF2|ENSG00000109756|transcript|ENST00000505478.5|protein_coding|1/8|c.54+13343G>T||||||WARNING_TRANSCRIPT_INCOMPLETE,T|intron_variant|MODIFIER|RAPGEF2|ENSG00000109756|transcript|ENST00000644474.1|protein_coding|1/29|n.69+13343G>T||||||	Rap guanine nucleotide exchange factor 2
266202	15_55117322_A_G	1	1	0.972222222222222	C|intron_variant|MODIFIER|RAPGEF2|ENSG00000109756|transcript|ENST00000505478.5|protein_coding|1/8|c.54+16922G>C||||||WARNING_TRANSCRIPT_INCOMPLETE,C|intron_variant|MODIFIER|RAPGEF2|ENSG00000109756|transcript|ENST00000644474.1|protein_coding|1/29|n.69+16922G>C||||||	Rap guanine nucleotide exchange factor 2
266203	15_55118309_G_T	1	1	1	T|intron_variant|MODIFIER|RAPGEF2|ENSG00000109756|transcript|ENST00000505478.5|protein_coding|1/8|c.54+27804C>T||||||WARNING_TRANSCRIPT_INCOMPLETE,T|intron_variant|MODIFIER|RAPGEF2|ENSG00000109756|transcript|ENST00000644474.1|protein_coding|1/29|n.69+27804C>T||||||	Rap guanine nucleotide exchange factor 2
266204	15_55121100_C_T	1	1	1	A|intron_variant|MODIFIER|RAPGEF2|ENSG00000109756|transcript|ENST00000505478.5|protein_coding|1/8|c.54+28268G>A||||||WARNING_TRANSCRIPT_INCOMPLETE,A|intron_variant|MODIFIER|RAPGEF2|ENSG00000109756|transcript|ENST00000644474.1|protein_coding|1/29|n.69+28268G>A||||||	Rap guanine nucleotide exchange factor 2
266205	15_55124837_A_C	1	0	0	A|intron_variant|MODIFIER|RAPGEF2|ENSG00000109756|transcript|ENST00000505478.5|protein_coding|1/8|c.54+37473G>A||||||WARNING_TRANSCRIPT_INCOMPLETE,A|intron_variant|MODIFIER|RAPGEF2|ENSG00000109756|transcript|ENST00000644474.1|protein_coding|1/29|n.69+37473G>A||||||	Rap guanine nucleotide exchange factor 2
266206	15_55126343_G_C	1	1	1	C|intron_variant|MODIFIER|RAPGEF2|ENSG00000109756|transcript|ENST00000505478.5|protein_coding|1/8|c.54+40012A>C||||||WARNING_TRANSCRIPT_INCOMPLETE,C|intron_variant|MODIFIER|RAPGEF2|ENSG00000109756|transcript|ENST00000644474.1|protein_coding|1/29|n.69+40012A>C||||||	Rap guanine nucleotide exchange factor 2
266207	15_55126627_C_T	1	1	1	A|intron_variant|MODIFIER|RAPGEF2|ENSG00000109756|transcript|ENST00000505478.5|protein_coding|1/8|c.55-40411G>A||||||WARNING_TRANSCRIPT_INCOMPLETE,A|intron_variant|MODIFIER|RAPGEF2|ENSG00000109756|transcript|ENST00000644474.1|protein_coding|1/29|n.70-40411G>A||||||	Rap guanine nucleotide exchange factor 2
266208	15_55127748_A_G	1	1	1	T|intron_variant|MODIFIER|RAPGEF2|ENSG00000109756|transcript|ENST00000505478.5|protein_coding|1/8|c.55-39712C>T||||||WARNING_TRANSCRIPT_INCOMPLETE,T|intron_variant|MODIFIER|RAPGEF2|ENSG00000109756|transcript|ENST00000644474.1|protein_coding|1/29|n.70-39712C>T||||||	Rap guanine nucleotide exchange factor 2
266209	15_55132229_A_T	1	1	1	T|intron_variant|MODIFIER|RAPGEF2|ENSG00000109756|transcript|ENST00000505478.5|protein_coding|1/8|c.55-37753A>T||||||WARNING_TRANSCRIPT_INCOMPLETE,T|intron_variant|MODIFIER|RAPGEF2|ENSG00000109756|transcript|ENST00000644474.1|protein_coding|1/29|n.70-37753A>T||||||	Rap guanine nucleotide exchange factor 2
266210	15_55142065_G_A	1	1	1	A|intron_variant|MODIFIER|RAPGEF2|ENSG00000109756|transcript|ENST00000505478.5|protein_coding|1/8|c.55-27833C>A||||||WARNING_TRANSCRIPT_INCOMPLETE,A|intron_variant|MODIFIER|RAPGEF2|ENSG00000109756|transcript|ENST00000644474.1|protein_coding|1/29|n.70-27833C>A||||||	Rap guanine nucleotide exchange factor 2
266211	15_55142155_T_G	1	0	1	A|intron_variant|MODIFIER|RAPGEF2|ENSG00000109756|transcript|ENST00000505478.5|protein_coding|1/8|c.55-21915G>A||||||WARNING_TRANSCRIPT_INCOMPLETE,A|intron_variant|MODIFIER|RAPGEF2|ENSG00000109756|transcript|ENST00000644474.1|protein_coding|1/29|n.70-21915G>A||||||	Rap guanine nucleotide exchange factor 2
266212	15_55142370_T_C	1	1	1	G|intron_variant|MODIFIER|RAPGEF2|ENSG00000109756|transcript|ENST00000505478.5|protein_coding|1/8|c.55-14198A>G||||||WARNING_TRANSCRIPT_INCOMPLETE,G|intron_variant|MODIFIER|RAPGEF2|ENSG00000109756|transcript|ENST00000644474.1|protein_coding|1/29|n.70-14198A>G||||||	Rap guanine nucleotide exchange factor 2
266213	15_55149748_G_C	1	1	1	A|intron_variant|MODIFIER|RAPGEF2|ENSG00000109756|transcript|ENST00000505478.5|protein_coding|1/8|c.55-13578G>A||||||WARNING_TRANSCRIPT_INCOMPLETE,A|intron_variant|MODIFIER|RAPGEF2|ENSG00000109756|transcript|ENST00000644474.1|protein_coding|1/29|n.70-13578G>A||||||	Rap guanine nucleotide exchange factor 2
266214	15_55149771_G_C	1	1	1	G|intron_variant|MODIFIER|RAPGEF2|ENSG00000109756|transcript|ENST00000505478.5|protein_coding|1/8|c.55-11256C>G||||||WARNING_TRANSCRIPT_INCOMPLETE,G|intron_variant|MODIFIER|RAPGEF2|ENSG00000109756|transcript|ENST00000644474.1|protein_coding|1/29|n.70-11256C>G||||||	Rap guanine nucleotide exchange factor 2
266215	15_55151395_C_T	1	1	1	A|intron_variant|MODIFIER|RAPGEF2|ENSG00000109756|transcript|ENST00000505478.5|protein_coding|1/8|c.55-8982G>A||||||WARNING_TRANSCRIPT_INCOMPLETE,A|intron_variant|MODIFIER|RAPGEF2|ENSG00000109756|transcript|ENST00000644474.1|protein_coding|1/29|n.70-8982G>A||||||	Rap guanine nucleotide exchange factor 2
266216	15_55152086_G_T	1	1	1	T|intron_variant|MODIFIER|RAPGEF2|ENSG00000109756|transcript|ENST00000505478.5|protein_coding|1/8|c.55-8955A>T||||||WARNING_TRANSCRIPT_INCOMPLETE,T|intron_variant|MODIFIER|RAPGEF2|ENSG00000109756|transcript|ENST00000644474.1|protein_coding|1/29|n.70-8955A>T||||||	Rap guanine nucleotide exchange factor 2
266217	15_55153658_A_C	1	1	1	G|intron_variant|MODIFIER|RAPGEF2|ENSG00000109756|transcript|ENST00000505478.5|protein_coding|1/8|c.55-8383A>G||||||WARNING_TRANSCRIPT_INCOMPLETE,G|intron_variant|MODIFIER|RAPGEF2|ENSG00000109756|transcript|ENST00000644474.1|protein_coding|1/29|n.70-8383A>G||||||	Rap guanine nucleotide exchange factor 2
266218	15_55165627_C_T	1	1	1	C|intron_variant|MODIFIER|RAPGEF2|ENSG00000109756|transcript|ENST00000505478.5|protein_coding|1/8|c.55-5781G>C||||||WARNING_TRANSCRIPT_INCOMPLETE,C|intron_variant|MODIFIER|RAPGEF2|ENSG00000109756|transcript|ENST00000644474.1|protein_coding|1/29|n.70-5781G>C||||||	Rap guanine nucleotide exchange factor 2
266219	15_55172547_C_T	1	1	1	A|intron_variant|MODIFIER|RAPGEF2|ENSG00000109756|transcript|ENST00000505478.5|protein_coding|1/8|c.55-3646G>A||||||WARNING_TRANSCRIPT_INCOMPLETE,A|intron_variant|MODIFIER|RAPGEF2|ENSG00000109756|transcript|ENST00000644474.1|protein_coding|1/29|n.70-3646G>A||||||	Rap guanine nucleotide exchange factor 2
266220	15_55173285_G_A	1	0	1	G|intron_variant|MODIFIER|RAPGEF2|ENSG00000109756|transcript|ENST00000505478.5|protein_coding|1/8|c.55-3305A>G||||||WARNING_TRANSCRIPT_INCOMPLETE,G|intron_variant|MODIFIER|RAPGEF2|ENSG00000109756|transcript|ENST00000644474.1|protein_coding|1/29|n.70-3305A>G||||||	Rap guanine nucleotide exchange factor 2
266221	15_55175782_T_C	1	0	1	T|intron_variant|MODIFIER|RAPGEF2|ENSG00000109756|transcript|ENST00000505478.5|protein_coding|1/8|c.55-1444A>T||||||WARNING_TRANSCRIPT_INCOMPLETE,T|intron_variant|MODIFIER|RAPGEF2|ENSG00000109756|transcript|ENST00000644474.1|protein_coding|1/29|n.70-1444A>T||||||	Rap guanine nucleotide exchange factor 2
266222	15_55176917_T_C	1	1	1	G|intron_variant|MODIFIER|RAPGEF2|ENSG00000109756|transcript|ENST00000505478.5|protein_coding|2/8|c.125+416T>G||||||WARNING_TRANSCRIPT_INCOMPLETE,G|intron_variant|MODIFIER|RAPGEF2|ENSG00000109756|transcript|ENST00000644474.1|protein_coding|2/29|n.140+416T>G||||||	Rap guanine nucleotide exchange factor 2
266223	15_55179381_T_C	1	1	1	G|intron_variant|MODIFIER|RAPGEF2|ENSG00000109756|transcript|ENST00000505478.5|protein_coding|2/8|c.126-3185A>G||||||WARNING_TRANSCRIPT_INCOMPLETE,G|intron_variant|MODIFIER|RAPGEF2|ENSG00000109756|transcript|ENST00000644474.1|protein_coding|2/29|n.141-3185A>G||||||	Rap guanine nucleotide exchange factor 2
266224	15_55196107_C_T	0.441176470588235	0	0	A|intron_variant|MODIFIER|RAPGEF2|ENSG00000109756|transcript|ENST00000505478.5|protein_coding|2/8|c.126-3116G>A||||||WARNING_TRANSCRIPT_INCOMPLETE,A|intron_variant|MODIFIER|RAPGEF2|ENSG00000109756|transcript|ENST00000644474.1|protein_coding|2/29|n.141-3116G>A||||||	Rap guanine nucleotide exchange factor 2
266225	15_55204115_T_G	0.212121212121212	0	0	A|intron_variant|MODIFIER|RAPGEF2|ENSG00000109756|transcript|ENST00000505478.5|protein_coding|3/8|c.182+809G>A||||||WARNING_TRANSCRIPT_INCOMPLETE,A|intron_variant|MODIFIER|RAPGEF2|ENSG00000109756|transcript|ENST00000644474.1|protein_coding|3/29|n.197+809G>A||||||	Rap guanine nucleotide exchange factor 2
266226	15_55217878_G_C	1	1	1	T|intron_variant|MODIFIER|RAPGEF2|ENSG00000109756|transcript|ENST00000505478.5|protein_coding|3/8|c.182+2053C>T||||||WARNING_TRANSCRIPT_INCOMPLETE,T|intron_variant|MODIFIER|RAPGEF2|ENSG00000109756|transcript|ENST00000644474.1|protein_coding|3/29|n.197+2053C>T||||||	Rap guanine nucleotide exchange factor 2
266227	15_55221997_G_A	1	1	1	T|intron_variant|MODIFIER|RAPGEF2|ENSG00000109756|transcript|ENST00000505478.5|protein_coding|3/8|c.182+3596C>T||||||WARNING_TRANSCRIPT_INCOMPLETE,T|intron_variant|MODIFIER|RAPGEF2|ENSG00000109756|transcript|ENST00000644474.1|protein_coding|3/29|n.197+3596C>T||||||	Rap guanine nucleotide exchange factor 2
266228	15_55224892_A_C	1	1	1	G|intron_variant|MODIFIER|RAPGEF2|ENSG00000109756|transcript|ENST00000505478.5|protein_coding|3/8|c.182+4050A>G||||||WARNING_TRANSCRIPT_INCOMPLETE,G|intron_variant|MODIFIER|RAPGEF2|ENSG00000109756|transcript|ENST00000644474.1|protein_coding|3/29|n.197+4050A>G||||||	Rap guanine nucleotide exchange factor 2
266229	15_55229294_C_A	0.535714285714286	0	0.3	A|intron_variant|MODIFIER|RAPGEF2|ENSG00000109756|transcript|ENST00000505478.5|protein_coding|3/8|c.182+4352G>A||||||WARNING_TRANSCRIPT_INCOMPLETE,A|intron_variant|MODIFIER|RAPGEF2|ENSG00000109756|transcript|ENST00000644474.1|protein_coding|3/29|n.197+4352G>A||||||	Rap guanine nucleotide exchange factor 2
266230	15_55240013_G_T	0.95	0	0	C|intron_variant|MODIFIER|RAPGEF2|ENSG00000109756|transcript|ENST00000505478.5|protein_coding|3/8|c.183-5373G>C||||||WARNING_TRANSCRIPT_INCOMPLETE,C|intron_variant|MODIFIER|RAPGEF2|ENSG00000109756|transcript|ENST00000644474.1|protein_coding|3/29|n.198-5373G>C||||||	Rap guanine nucleotide exchange factor 2
266231	15_55242144_C_T	0.8	0	0.27906976744186	G|intron_variant|MODIFIER|RAPGEF2|ENSG00000109756|transcript|ENST00000505478.5|protein_coding|3/8|c.183-3662A>G||||||WARNING_TRANSCRIPT_INCOMPLETE,G|intron_variant|MODIFIER|RAPGEF2|ENSG00000109756|transcript|ENST00000644474.1|protein_coding|3/29|n.198-3662A>G||||||	Rap guanine nucleotide exchange factor 2
266232	15_55256949_A_C	0.64	0	0.478260869565217	T|intron_variant|MODIFIER|RAPGEF2|ENSG00000109756|transcript|ENST00000505478.5|protein_coding|3/8|c.183-3212C>T||||||WARNING_TRANSCRIPT_INCOMPLETE,T|intron_variant|MODIFIER|RAPGEF2|ENSG00000109756|transcript|ENST00000644474.1|protein_coding|3/29|n.198-3212C>T||||||	Rap guanine nucleotide exchange factor 2
266233	15_55258557_G_A	1	1	1	C|intron_variant|MODIFIER|RAPGEF2|ENSG00000109756|transcript|ENST00000505478.5|protein_coding|3/8|c.183-2795T>C||||||WARNING_TRANSCRIPT_INCOMPLETE,C|intron_variant|MODIFIER|RAPGEF2|ENSG00000109756|transcript|ENST00000644474.1|protein_coding|3/29|n.198-2795T>C||||||	Rap guanine nucleotide exchange factor 2
266234	15_55265663_G_A	0.551724137931034	0	0	G|intron_variant|MODIFIER|RAPGEF2|ENSG00000109756|transcript|ENST00000505478.5|protein_coding|4/8|c.266+1255A>G||||||WARNING_TRANSCRIPT_INCOMPLETE,G|intron_variant|MODIFIER|RAPGEF2|ENSG00000109756|transcript|ENST00000644474.1|protein_coding|4/29|n.281+1255A>G||||||	Rap guanine nucleotide exchange factor 2
266235	15_55268227_A_G	0.772727272727273	0	0	A|intron_variant|MODIFIER|RAPGEF2|ENSG00000109756|transcript|ENST00000505478.5|protein_coding|4/8|c.266+1872G>A||||||WARNING_TRANSCRIPT_INCOMPLETE,A|intron_variant|MODIFIER|RAPGEF2|ENSG00000109756|transcript|ENST00000644474.1|protein_coding|4/29|n.281+1872G>A||||||	Rap guanine nucleotide exchange factor 2
266236	15_55271297_G_T	0.857142857142857	0	0	C|intron_variant|MODIFIER|RAPGEF2|ENSG00000109756|transcript|ENST00000505478.5|protein_coding|4/8|c.266+2791A>C||||||WARNING_TRANSCRIPT_INCOMPLETE,C|intron_variant|MODIFIER|RAPGEF2|ENSG00000109756|transcript|ENST00000644474.1|protein_coding|4/29|n.281+2791A>C||||||	Rap guanine nucleotide exchange factor 2
266237	15_55347099_C_T	0.290322580645161	0	0.482758620689655	A|intron_variant|MODIFIER|RAPGEF2|ENSG00000109756|transcript|ENST00000505478.5|protein_coding|4/8|c.266+3892G>A||||||WARNING_TRANSCRIPT_INCOMPLETE,A|intron_variant|MODIFIER|RAPGEF2|ENSG00000109756|transcript|ENST00000644474.1|protein_coding|4/29|n.281+3892G>A||||||	Rap guanine nucleotide exchange factor 2
266238	15_55347119_T_C	0.272727272727273	0	0.379310344827586	G|intron_variant|MODIFIER|RAPGEF2|ENSG00000109756|transcript|ENST00000505478.5|protein_coding|4/8|c.266+5809A>G||||||WARNING_TRANSCRIPT_INCOMPLETE,G|intron_variant|MODIFIER|RAPGEF2|ENSG00000109756|transcript|ENST00000644474.1|protein_coding|4/29|n.281+5809A>G||||||	Rap guanine nucleotide exchange factor 2
266239	15_55348791_A_G	1	0	0	A|intron_variant|MODIFIER|RAPGEF2|ENSG00000109756|transcript|ENST00000505478.5|protein_coding|4/8|c.266+9483T>A||||||WARNING_TRANSCRIPT_INCOMPLETE,A|intron_variant|MODIFIER|RAPGEF2|ENSG00000109756|transcript|ENST00000644474.1|protein_coding|4/29|n.281+9483T>A||||||	Rap guanine nucleotide exchange factor 2
266240	15_55348865_T_C	1	1	1	T|intron_variant|MODIFIER|RAPGEF2|ENSG00000109756|transcript|ENST00000505478.5|protein_coding|4/8|c.266+10468C>T||||||WARNING_TRANSCRIPT_INCOMPLETE,T|intron_variant|MODIFIER|RAPGEF2|ENSG00000109756|transcript|ENST00000644474.1|protein_coding|4/29|n.281+10468C>T||||||	Rap guanine nucleotide exchange factor 2
266241	15_55352478_A_G	0.620689655172414	0.96551724137931	0.725	T|intron_variant|MODIFIER|RAPGEF2|ENSG00000109756|transcript|ENST00000505478.5|protein_coding|4/8|c.266+11880G>T||||||WARNING_TRANSCRIPT_INCOMPLETE,T|intron_variant|MODIFIER|RAPGEF2|ENSG00000109756|transcript|ENST00000644474.1|protein_coding|4/29|n.281+11880G>T||||||	Rap guanine nucleotide exchange factor 2
266242	15_55354490_C_T	0.25	0	0.45	A|intron_variant|MODIFIER|RAPGEF2|ENSG00000109756|transcript|ENST00000503328.1|processed_transcript|1/2|n.194+494G>A||||||,A|intron_variant|MODIFIER|RAPGEF2|ENSG00000109756|transcript|ENST00000505478.5|protein_coding|4/8|c.267-8785G>A||||||WARNING_TRANSCRIPT_INCOMPLETE,A|intron_variant|MODIFIER|RAPGEF2|ENSG00000109756|transcript|ENST00000504604.5|processed_transcript|1/6|n.104+1667G>A||||||,A|intron_variant|MODIFIER|RAPGEF2|ENSG00000109756|transcript|ENST00000644474.1|protein_coding|4/29|n.282-8785G>A||||||	Rap guanine nucleotide exchange factor 2
266243	15_55355029_G_C	0.388888888888889	0	0.37037037037037	A|intron_variant|MODIFIER|RAPGEF2|ENSG00000109756|transcript|ENST00000503328.1|processed_transcript|1/2|n.194+2539G>A||||||,A|intron_variant|MODIFIER|RAPGEF2|ENSG00000109756|transcript|ENST00000505478.5|protein_coding|4/8|c.267-6740G>A||||||WARNING_TRANSCRIPT_INCOMPLETE,A|intron_variant|MODIFIER|RAPGEF2|ENSG00000109756|transcript|ENST00000504604.5|processed_transcript|1/6|n.104+3712G>A||||||,A|intron_variant|MODIFIER|RAPGEF2|ENSG00000109756|transcript|ENST00000644474.1|protein_coding|4/29|n.282-6740G>A||||||	Rap guanine nucleotide exchange factor 2
266244	15_55355294_C_T	0.347826086956522	0	0.333333333333333	T|intron_variant|MODIFIER|RAPGEF2|ENSG00000109756|transcript|ENST00000503328.1|processed_transcript|1/2|n.194+2759C>T||||||,T|intron_variant|MODIFIER|RAPGEF2|ENSG00000109756|transcript|ENST00000505478.5|protein_coding|4/8|c.267-6520C>T||||||WARNING_TRANSCRIPT_INCOMPLETE,T|intron_variant|MODIFIER|RAPGEF2|ENSG00000109756|transcript|ENST00000504604.5|processed_transcript|1/6|n.104+3932C>T||||||,T|intron_variant|MODIFIER|RAPGEF2|ENSG00000109756|transcript|ENST00000644474.1|protein_coding|4/29|n.282-6520C>T||||||	Rap guanine nucleotide exchange factor 2
266245	15_55360833_A_G	0.230769230769231	1	1	T|intron_variant|MODIFIER|RAPGEF2|ENSG00000109756|transcript|ENST00000505478.5|protein_coding|6/8|c.511-312C>T||||||WARNING_TRANSCRIPT_INCOMPLETE,T|intron_variant|MODIFIER|RAPGEF2|ENSG00000109756|transcript|ENST00000504604.5|processed_transcript|3/6|n.349-312C>T||||||,T|intron_variant|MODIFIER|RAPGEF2|ENSG00000109756|transcript|ENST00000644474.1|protein_coding|6/29|n.525+2094C>T||||||,T|intron_variant|MODIFIER|RAPGEF2|ENSG00000109756|transcript|ENST00000644902.1|protein_coding|2/24|n.189+2094C>T||||||	Rap guanine nucleotide exchange factor 2
266246	15_55362050_T_C	0.24	0	0.346153846153846	T|intron_variant|MODIFIER|RAPGEF2|ENSG00000109756|transcript|ENST00000505478.5|protein_coding|7/8|c.528+282C>T||||||WARNING_TRANSCRIPT_INCOMPLETE,T|intron_variant|MODIFIER|RAPGEF2|ENSG00000109756|transcript|ENST00000504604.5|processed_transcript|4/6|n.366+282C>T||||||,T|intron_variant|MODIFIER|RAPGEF2|ENSG00000109756|transcript|ENST00000644474.1|protein_coding|6/29|n.525+2705C>T||||||,T|intron_variant|MODIFIER|RAPGEF2|ENSG00000109756|transcript|ENST00000644902.1|protein_coding|2/24|n.189+2705C>T||||||	Rap guanine nucleotide exchange factor 2
266247	15_55371912_G_C	0.256410256410256	0	0.352941176470588	T|intron_variant|MODIFIER|RAPGEF2|ENSG00000109756|transcript|ENST00000505478.5|protein_coding|7/8|c.528+1164C>T||||||WARNING_TRANSCRIPT_INCOMPLETE,T|intron_variant|MODIFIER|RAPGEF2|ENSG00000109756|transcript|ENST00000504604.5|processed_transcript|4/6|n.366+1164C>T||||||,T|intron_variant|MODIFIER|RAPGEF2|ENSG00000109756|transcript|ENST00000644474.1|protein_coding|6/29|n.525+3587C>T||||||,T|intron_variant|MODIFIER|RAPGEF2|ENSG00000109756|transcript|ENST00000644902.1|protein_coding|2/24|n.189+3587C>T||||||	Rap guanine nucleotide exchange factor 2
266248	15_55372022_G_A	0.358974358974359	0	0.347826086956522	T|intron_variant|MODIFIER|RAPGEF2|ENSG00000109756|transcript|ENST00000505478.5|protein_coding|7/8|c.528+1320C>T||||||WARNING_TRANSCRIPT_INCOMPLETE,T|intron_variant|MODIFIER|RAPGEF2|ENSG00000109756|transcript|ENST00000504604.5|processed_transcript|4/6|n.366+1320C>T||||||,T|intron_variant|MODIFIER|RAPGEF2|ENSG00000109756|transcript|ENST00000644474.1|protein_coding|6/29|n.525+3743C>T||||||,T|intron_variant|MODIFIER|RAPGEF2|ENSG00000109756|transcript|ENST00000644902.1|protein_coding|2/24|n.189+3743C>T||||||	Rap guanine nucleotide exchange factor 2
266249	15_55372891_T_C	0.21875	0	0	A|intron_variant|MODIFIER|RAPGEF2|ENSG00000109756|transcript|ENST00000505478.5|protein_coding|7/8|c.528+2365G>A||||||WARNING_TRANSCRIPT_INCOMPLETE,A|intron_variant|MODIFIER|RAPGEF2|ENSG00000109756|transcript|ENST00000504604.5|processed_transcript|4/6|n.366+2365G>A||||||,A|intron_variant|MODIFIER|RAPGEF2|ENSG00000109756|transcript|ENST00000644474.1|protein_coding|6/29|n.525+4788G>A||||||,A|intron_variant|MODIFIER|RAPGEF2|ENSG00000109756|transcript|ENST00000644902.1|protein_coding|2/24|n.189+4788G>A||||||	Rap guanine nucleotide exchange factor 2
266250	15_55373115_C_A	0.384615384615385	0	0.314285714285714	G|intron_variant|MODIFIER|RAPGEF2|ENSG00000109756|transcript|ENST00000505478.5|protein_coding|7/8|c.528+4429C>G||||||WARNING_TRANSCRIPT_INCOMPLETE,G|intron_variant|MODIFIER|RAPGEF2|ENSG00000109756|transcript|ENST00000504604.5|processed_transcript|4/6|n.366+4429C>G||||||,G|intron_variant|MODIFIER|RAPGEF2|ENSG00000109756|transcript|ENST00000644474.1|protein_coding|6/29|n.525+6852C>G||||||,G|intron_variant|MODIFIER|RAPGEF2|ENSG00000109756|transcript|ENST00000644902.1|protein_coding|2/24|n.189+6852C>G||||||	Rap guanine nucleotide exchange factor 2
266251	15_55376446_C_G	0.405405405405405	0	0.416666666666667	A|intron_variant|MODIFIER|RAPGEF2|ENSG00000109756|transcript|ENST00000505478.5|protein_coding|7/8|c.528+8098G>A||||||WARNING_TRANSCRIPT_INCOMPLETE,A|intron_variant|MODIFIER|RAPGEF2|ENSG00000109756|transcript|ENST00000504604.5|processed_transcript|4/6|n.366+8098G>A||||||,A|intron_variant|MODIFIER|RAPGEF2|ENSG00000109756|transcript|ENST00000644474.1|protein_coding|6/29|n.525+10521G>A||||||,A|intron_variant|MODIFIER|RAPGEF2|ENSG00000109756|transcript|ENST00000644902.1|protein_coding|2/24|n.189+10521G>A||||||	Rap guanine nucleotide exchange factor 2
266252	15_55377194_T_C	0.303030303030303	0	0.260869565217391	A|intron_variant|MODIFIER|RAPGEF2|ENSG00000109756|transcript|ENST00000264431.8|protein_coding|1/23|n.60+748C>A||||||,A|intron_variant|MODIFIER|RAPGEF2|ENSG00000109756|transcript|ENST00000511336.5|protein_coding|1/4|n.-157+2005C>A||||||,A|intron_variant|MODIFIER|RAPGEF2|ENSG00000109756|transcript|ENST00000510510.5|protein_coding|1/3|n.54+1654C>A||||||,A|intron_variant|MODIFIER|RAPGEF2|ENSG00000109756|transcript|ENST00000505478.5|protein_coding|7/8|c.528+25172C>A||||||WARNING_TRANSCRIPT_INCOMPLETE,A|intron_variant|MODIFIER|RAPGEF2|ENSG00000109756|transcript|ENST00000504604.5|processed_transcript|4/6|n.366+25172C>A||||||,A|intron_variant|MODIFIER|RAPGEF2|ENSG00000109756|transcript|ENST00000644474.1|protein_coding|6/29|n.525+27595C>A||||||,A|intron_variant|MODIFIER|RAPGEF2|ENSG00000109756|transcript|ENST00000644902.1|protein_coding|2/24|n.189+27595C>A||||||	Rap guanine nucleotide exchange factor 2
266253	15_55390942_G_T	0.766666666666667	0	0	G|intron_variant|MODIFIER|RAPGEF2|ENSG00000109756|transcript|ENST00000264431.8|protein_coding|1/23|n.60+6409C>G||||||,G|intron_variant|MODIFIER|RAPGEF2|ENSG00000109756|transcript|ENST00000511336.5|protein_coding|1/4|n.-157+7666C>G||||||,G|intron_variant|MODIFIER|RAPGEF2|ENSG00000109756|transcript|ENST00000510510.5|protein_coding|1/3|n.54+7315C>G||||||,G|intron_variant|MODIFIER|RAPGEF2|ENSG00000109756|transcript|ENST00000505478.5|protein_coding|7/8|c.529-29718C>G||||||WARNING_TRANSCRIPT_INCOMPLETE,G|intron_variant|MODIFIER|RAPGEF2|ENSG00000109756|transcript|ENST00000504604.5|processed_transcript|4/6|n.367-29718C>G||||||,G|intron_variant|MODIFIER|RAPGEF2|ENSG00000109756|transcript|ENST00000644474.1|protein_coding|6/29|n.526-29718C>G||||||,G|intron_variant|MODIFIER|RAPGEF2|ENSG00000109756|transcript|ENST00000644902.1|protein_coding|2/24|n.190-29718C>G||||||	Rap guanine nucleotide exchange factor 2
266254	15_55391153_C_T	0.233333333333333	0	0.290322580645161	T|intron_variant|MODIFIER|RAPGEF2|ENSG00000109756|transcript|ENST00000264431.8|protein_coding|1/23|n.60+14905G>T||||||,T|intron_variant|MODIFIER|RAPGEF2|ENSG00000109756|transcript|ENST00000511336.5|protein_coding|1/4|n.-157+16162G>T||||||,T|intron_variant|MODIFIER|RAPGEF2|ENSG00000109756|transcript|ENST00000510510.5|protein_coding|1/3|n.54+15811G>T||||||,T|intron_variant|MODIFIER|RAPGEF2|ENSG00000109756|transcript|ENST00000505478.5|protein_coding|7/8|c.529-21222G>T||||||WARNING_TRANSCRIPT_INCOMPLETE,T|intron_variant|MODIFIER|RAPGEF2|ENSG00000109756|transcript|ENST00000504604.5|processed_transcript|4/6|n.367-21222G>T||||||,T|intron_variant|MODIFIER|RAPGEF2|ENSG00000109756|transcript|ENST00000514565.1|protein_coding|1/4|n.3+480G>T||||||,T|intron_variant|MODIFIER|RAPGEF2|ENSG00000109756|transcript|ENST00000644474.1|protein_coding|6/29|n.526-21222G>T||||||,T|intron_variant|MODIFIER|RAPGEF2|ENSG00000109756|transcript|ENST00000644902.1|protein_coding|2/24|n.190-21222G>T||||||	Rap guanine nucleotide exchange factor 2
266255	15_55410117_A_G	1	1	1	G|intron_variant|MODIFIER|RAPGEF2|ENSG00000109756|transcript|ENST00000264431.8|protein_coding|1/23|n.60+14910A>G||||||,G|intron_variant|MODIFIER|RAPGEF2|ENSG00000109756|transcript|ENST00000511336.5|protein_coding|1/4|n.-157+16167A>G||||||,G|intron_variant|MODIFIER|RAPGEF2|ENSG00000109756|transcript|ENST00000510510.5|protein_coding|1/3|n.54+15816A>G||||||,G|intron_variant|MODIFIER|RAPGEF2|ENSG00000109756|transcript|ENST00000505478.5|protein_coding|7/8|c.529-21217A>G||||||WARNING_TRANSCRIPT_INCOMPLETE,G|intron_variant|MODIFIER|RAPGEF2|ENSG00000109756|transcript|ENST00000504604.5|processed_transcript|4/6|n.367-21217A>G||||||,G|intron_variant|MODIFIER|RAPGEF2|ENSG00000109756|transcript|ENST00000514565.1|protein_coding|1/4|n.3+485A>G||||||,G|intron_variant|MODIFIER|RAPGEF2|ENSG00000109756|transcript|ENST00000644474.1|protein_coding|6/29|n.526-21217A>G||||||,G|intron_variant|MODIFIER|RAPGEF2|ENSG00000109756|transcript|ENST00000644902.1|protein_coding|2/24|n.190-21217A>G||||||	Rap guanine nucleotide exchange factor 2
266256	15_55412434_T_C	0.567567567567568	0	0	C|intron_variant|MODIFIER|RAPGEF2|ENSG00000109756|transcript|ENST00000264431.8|protein_coding|1/23|n.61-17261G>C||||||,C|intron_variant|MODIFIER|RAPGEF2|ENSG00000109756|transcript|ENST00000511336.5|protein_coding|1/4|n.-156-17261G>C||||||,C|intron_variant|MODIFIER|RAPGEF2|ENSG00000109756|transcript|ENST00000510510.5|protein_coding|1/3|n.55-17261G>C||||||,C|intron_variant|MODIFIER|RAPGEF2|ENSG00000109756|transcript|ENST00000505478.5|protein_coding|7/8|c.529-17261G>C||||||WARNING_TRANSCRIPT_INCOMPLETE,C|intron_variant|MODIFIER|RAPGEF2|ENSG00000109756|transcript|ENST00000504604.5|processed_transcript|4/6|n.367-17261G>C||||||,C|intron_variant|MODIFIER|RAPGEF2|ENSG00000109756|transcript|ENST00000514565.1|protein_coding|1/4|n.3+4441G>C||||||,C|intron_variant|MODIFIER|RAPGEF2|ENSG00000109756|transcript|ENST00000644474.1|protein_coding|6/29|n.526-17261G>C||||||,C|intron_variant|MODIFIER|RAPGEF2|ENSG00000109756|transcript|ENST00000644902.1|protein_coding|2/24|n.190-17261G>C||||||	Rap guanine nucleotide exchange factor 2
266257	15_55420616_A_G	1	1	0	T|intron_variant|MODIFIER|RAPGEF2|ENSG00000109756|transcript|ENST00000264431.8|protein_coding|1/23|n.61-11871A>T||||||,T|intron_variant|MODIFIER|RAPGEF2|ENSG00000109756|transcript|ENST00000511336.5|protein_coding|1/4|n.-156-11871A>T||||||,T|intron_variant|MODIFIER|RAPGEF2|ENSG00000109756|transcript|ENST00000510510.5|protein_coding|1/3|n.55-11871A>T||||||,T|intron_variant|MODIFIER|RAPGEF2|ENSG00000109756|transcript|ENST00000505478.5|protein_coding|7/8|c.529-11871A>T||||||WARNING_TRANSCRIPT_INCOMPLETE,T|intron_variant|MODIFIER|RAPGEF2|ENSG00000109756|transcript|ENST00000504604.5|processed_transcript|4/6|n.367-11871A>T||||||,T|intron_variant|MODIFIER|RAPGEF2|ENSG00000109756|transcript|ENST00000514565.1|protein_coding|1/4|n.3+9831A>T||||||,T|intron_variant|MODIFIER|RAPGEF2|ENSG00000109756|transcript|ENST00000644474.1|protein_coding|6/29|n.526-11871A>T||||||,T|intron_variant|MODIFIER|RAPGEF2|ENSG00000109756|transcript|ENST00000644902.1|protein_coding|2/24|n.190-11871A>T||||||	Rap guanine nucleotide exchange factor 2
266258	15_55420659_C_T	0.321428571428571	0	0.259259259259259	C|intron_variant|MODIFIER|RAPGEF2|ENSG00000109756|transcript|ENST00000264431.8|protein_coding|1/23|n.61-10279T>C||||||,C|intron_variant|MODIFIER|RAPGEF2|ENSG00000109756|transcript|ENST00000511336.5|protein_coding|1/4|n.-156-10279T>C||||||,C|intron_variant|MODIFIER|RAPGEF2|ENSG00000109756|transcript|ENST00000510510.5|protein_coding|1/3|n.55-10279T>C||||||,C|intron_variant|MODIFIER|RAPGEF2|ENSG00000109756|transcript|ENST00000505478.5|protein_coding|7/8|c.529-10279T>C||||||WARNING_TRANSCRIPT_INCOMPLETE,C|intron_variant|MODIFIER|RAPGEF2|ENSG00000109756|transcript|ENST00000504604.5|processed_transcript|4/6|n.367-10279T>C||||||,C|intron_variant|MODIFIER|RAPGEF2|ENSG00000109756|transcript|ENST00000514565.1|protein_coding|1/4|n.4-10279T>C||||||,C|intron_variant|MODIFIER|RAPGEF2|ENSG00000109756|transcript|ENST00000644474.1|protein_coding|6/29|n.526-10279T>C||||||,C|intron_variant|MODIFIER|RAPGEF2|ENSG00000109756|transcript|ENST00000644902.1|protein_coding|2/24|n.190-10279T>C||||||	Rap guanine nucleotide exchange factor 2
266259	15_55422174_C_T	1	1	1	G|intron_variant|MODIFIER|RAPGEF2|ENSG00000109756|transcript|ENST00000264431.8|protein_coding|1/23|n.61-9253A>G||||||,G|intron_variant|MODIFIER|RAPGEF2|ENSG00000109756|transcript|ENST00000511336.5|protein_coding|1/4|n.-156-9253A>G||||||,G|intron_variant|MODIFIER|RAPGEF2|ENSG00000109756|transcript|ENST00000510510.5|protein_coding|1/3|n.55-9253A>G||||||,G|intron_variant|MODIFIER|RAPGEF2|ENSG00000109756|transcript|ENST00000505478.5|protein_coding|7/8|c.529-9253A>G||||||WARNING_TRANSCRIPT_INCOMPLETE,G|intron_variant|MODIFIER|RAPGEF2|ENSG00000109756|transcript|ENST00000504604.5|processed_transcript|4/6|n.367-9253A>G||||||,G|intron_variant|MODIFIER|RAPGEF2|ENSG00000109756|transcript|ENST00000514565.1|protein_coding|1/4|n.4-9253A>G||||||,G|intron_variant|MODIFIER|RAPGEF2|ENSG00000109756|transcript|ENST00000644474.1|protein_coding|6/29|n.526-9253A>G||||||,G|intron_variant|MODIFIER|RAPGEF2|ENSG00000109756|transcript|ENST00000644902.1|protein_coding|2/24|n.190-9253A>G||||||	Rap guanine nucleotide exchange factor 2
266260	15_55423042_G_C	1	0	0	G|intron_variant|MODIFIER|RAPGEF2|ENSG00000109756|transcript|ENST00000264431.8|protein_coding|1/23|n.61-7254A>G||||||,G|intron_variant|MODIFIER|RAPGEF2|ENSG00000109756|transcript|ENST00000511336.5|protein_coding|1/4|n.-156-7254A>G||||||,G|intron_variant|MODIFIER|RAPGEF2|ENSG00000109756|transcript|ENST00000510510.5|protein_coding|1/3|n.55-7254A>G||||||,G|intron_variant|MODIFIER|RAPGEF2|ENSG00000109756|transcript|ENST00000505478.5|protein_coding|7/8|c.529-7254A>G||||||WARNING_TRANSCRIPT_INCOMPLETE,G|intron_variant|MODIFIER|RAPGEF2|ENSG00000109756|transcript|ENST00000504604.5|processed_transcript|4/6|n.367-7254A>G||||||,G|intron_variant|MODIFIER|RAPGEF2|ENSG00000109756|transcript|ENST00000514565.1|protein_coding|1/4|n.4-7254A>G||||||,G|intron_variant|MODIFIER|RAPGEF2|ENSG00000109756|transcript|ENST00000644474.1|protein_coding|6/29|n.526-7254A>G||||||,G|intron_variant|MODIFIER|RAPGEF2|ENSG00000109756|transcript|ENST00000644902.1|protein_coding|2/24|n.190-7254A>G||||||	Rap guanine nucleotide exchange factor 2
266261	15_55434307_G_T	0.657142857142857	0	0	C|intron_variant|MODIFIER|RAPGEF2|ENSG00000109756|transcript|ENST00000264431.8|protein_coding|2/23|n.192+1271G>C||||||,C|intron_variant|MODIFIER|RAPGEF2|ENSG00000109756|transcript|ENST00000511336.5|protein_coding|2/4|n.-25+1271G>C||||||,C|intron_variant|MODIFIER|RAPGEF2|ENSG00000109756|transcript|ENST00000510510.5|protein_coding|2/3|n.186+1271G>C||||||,C|intron_variant|MODIFIER|RAPGEF2|ENSG00000109756|transcript|ENST00000505478.5|protein_coding|8/8|c.660+1271G>C||||||WARNING_TRANSCRIPT_INCOMPLETE,C|intron_variant|MODIFIER|RAPGEF2|ENSG00000109756|transcript|ENST00000504604.5|processed_transcript|5/6|n.498+1271G>C||||||,C|intron_variant|MODIFIER|RAPGEF2|ENSG00000109756|transcript|ENST00000514565.1|protein_coding|2/4|n.135+1271G>C||||||,C|intron_variant|MODIFIER|RAPGEF2|ENSG00000109756|transcript|ENST00000644474.1|protein_coding|7/29|n.657+1271G>C||||||,C|intron_variant|MODIFIER|RAPGEF2|ENSG00000109756|transcript|ENST00000644902.1|protein_coding|3/24|n.321+1271G>C||||||	Rap guanine nucleotide exchange factor 2
266262	15_55437369_T_C	0.28125	0	0.205128205128205	T|intron_variant|MODIFIER|RAPGEF2|ENSG00000109756|transcript|ENST00000264431.8|protein_coding|2/23|n.193-3340A>T||||||,T|intron_variant|MODIFIER|RAPGEF2|ENSG00000109756|transcript|ENST00000511336.5|protein_coding|2/4|n.-24-3340A>T||||||,T|intron_variant|MODIFIER|RAPGEF2|ENSG00000109756|transcript|ENST00000510510.5|protein_coding|2/3|n.187-3340A>T||||||,T|intron_variant|MODIFIER|RAPGEF2|ENSG00000109756|transcript|ENST00000505478.5|protein_coding|8/8|c.661-3340A>T||||||WARNING_TRANSCRIPT_INCOMPLETE,T|intron_variant|MODIFIER|RAPGEF2|ENSG00000109756|transcript|ENST00000504604.5|processed_transcript|5/6|n.499-3340A>T||||||,T|intron_variant|MODIFIER|RAPGEF2|ENSG00000109756|transcript|ENST00000514565.1|protein_coding|2/4|n.136-3340A>T||||||,T|intron_variant|MODIFIER|RAPGEF2|ENSG00000109756|transcript|ENST00000644474.1|protein_coding|7/29|n.658-3340A>T||||||,T|intron_variant|MODIFIER|RAPGEF2|ENSG00000109756|transcript|ENST00000644902.1|protein_coding|3/24|n.322-3340A>T||||||	Rap guanine nucleotide exchange factor 2
266263	15_55443388_A_G	1	0	0	A|intron_variant|MODIFIER|RAPGEF2|ENSG00000109756|transcript|ENST00000264431.8|protein_coding|2/23|n.193-2511C>A||||||,A|intron_variant|MODIFIER|RAPGEF2|ENSG00000109756|transcript|ENST00000511336.5|protein_coding|2/4|n.-24-2511C>A||||||,A|intron_variant|MODIFIER|RAPGEF2|ENSG00000109756|transcript|ENST00000510510.5|protein_coding|2/3|n.187-2511C>A||||||,A|intron_variant|MODIFIER|RAPGEF2|ENSG00000109756|transcript|ENST00000505478.5|protein_coding|8/8|c.661-2511C>A||||||WARNING_TRANSCRIPT_INCOMPLETE,A|intron_variant|MODIFIER|RAPGEF2|ENSG00000109756|transcript|ENST00000504604.5|processed_transcript|5/6|n.499-2511C>A||||||,A|intron_variant|MODIFIER|RAPGEF2|ENSG00000109756|transcript|ENST00000514565.1|protein_coding|2/4|n.136-2511C>A||||||,A|intron_variant|MODIFIER|RAPGEF2|ENSG00000109756|transcript|ENST00000644474.1|protein_coding|7/29|n.658-2511C>A||||||,A|intron_variant|MODIFIER|RAPGEF2|ENSG00000109756|transcript|ENST00000644902.1|protein_coding|3/24|n.322-2511C>A||||||	Rap guanine nucleotide exchange factor 2
266264	15_55452854_C_T	0.647058823529412	0	0	C|intron_variant|MODIFIER|RAPGEF2|ENSG00000109756|transcript|ENST00000264431.8|protein_coding|3/23|n.371-2600T>C||||||,C|intron_variant|MODIFIER|RAPGEF2|ENSG00000109756|transcript|ENST00000511336.5|protein_coding|3/4|n.155-2600T>C||||||,C|intron_variant|MODIFIER|RAPGEF2|ENSG00000109756|transcript|ENST00000510510.5|protein_coding|3/3|n.365-2600T>C||||||,C|intron_variant|MODIFIER|RAPGEF2|ENSG00000109756|transcript|ENST00000504604.5|processed_transcript|6/6|n.677-2600T>C||||||,C|intron_variant|MODIFIER|RAPGEF2|ENSG00000109756|transcript|ENST00000514565.1|protein_coding|3/4|n.314-2600T>C||||||,C|intron_variant|MODIFIER|RAPGEF2|ENSG00000109756|transcript|ENST00000644474.1|protein_coding|8/29|n.836-2600T>C||||||,C|intron_variant|MODIFIER|RAPGEF2|ENSG00000109756|transcript|ENST00000644902.1|protein_coding|4/24|n.500-2600T>C||||||	Rap guanine nucleotide exchange factor 2
266265	15_55452860_T_C	0.666666666666667	0	0	A|intron_variant|MODIFIER|RAPGEF2|ENSG00000109756|transcript|ENST00000264431.8|protein_coding|5/23|n.667-1288G>A||||||,A|intron_variant|MODIFIER|RAPGEF2|ENSG00000109756|transcript|ENST00000644474.1|protein_coding|10/29|n.1132-1288G>A||||||,A|intron_variant|MODIFIER|RAPGEF2|ENSG00000109756|transcript|ENST00000644902.1|protein_coding|6/24|n.796-1288G>A||||||,A|non_coding_transcript_exon_variant|MODIFIER|RAPGEF2|ENSG00000109756|transcript|ENST00000513816.1|retained_intron|1/2|n.1910G>A||||||	Rap guanine nucleotide exchange factor 2
266266	15_55457201_G_T	1	1	1	C|intron_variant|MODIFIER|RAPGEF2|ENSG00000109756|transcript|ENST00000264431.8|protein_coding|11/23|n.1652+1953T>C||||||,C|intron_variant|MODIFIER|RAPGEF2|ENSG00000109756|transcript|ENST00000644474.1|protein_coding|16/29|n.2117+1953T>C||||||,C|intron_variant|MODIFIER|RAPGEF2|ENSG00000109756|transcript|ENST00000644902.1|protein_coding|12/24|n.1781+1953T>C||||||	Rap guanine nucleotide exchange factor 2
266267	15_55467723_C_G	0.363636363636364	0	1	A|intron_variant|MODIFIER|RAPGEF2|ENSG00000109756|transcript|ENST00000264431.8|protein_coding|13/23|n.2051+547G>A||||||,A|intron_variant|MODIFIER|RAPGEF2|ENSG00000109756|transcript|ENST00000644474.1|protein_coding|18/29|n.2516+547G>A||||||,A|intron_variant|MODIFIER|RAPGEF2|ENSG00000109756|transcript|ENST00000644902.1|protein_coding|14/24|n.2180+547G>A||||||	Rap guanine nucleotide exchange factor 2
266268	15_55467880_T_C	0.424242424242424	0	0.32	C|intron_variant|MODIFIER|RAPGEF2|ENSG00000109756|transcript|ENST00000264431.8|protein_coding|19/23|n.3230-1057T>C||||||,C|intron_variant|MODIFIER|RAPGEF2|ENSG00000109756|transcript|ENST00000510253.5|protein_coding|2/5|c.323-1057T>C||||||WARNING_TRANSCRIPT_INCOMPLETE,C|intron_variant|MODIFIER|RAPGEF2|ENSG00000109756|transcript|ENST00000644474.1|protein_coding|24/29|n.3695-1057T>C||||||,C|intron_variant|MODIFIER|RAPGEF2|ENSG00000109756|transcript|ENST00000644902.1|protein_coding|19/24|n.3335-1057T>C||||||	Rap guanine nucleotide exchange factor 2
266269	15_55468377_T_C	0.757575757575758	0	0	INTERGENIC	NA
266270	15_55468557_A_G	1	1	1	INTERGENIC	NA
266271	15_55474589_A_G	0.84	0	0	INTERGENIC	NA
266272	15_55475321_G_A	0.382352941176471	0	0	INTERGENIC	NA
266273	15_55475896_T_C	1	1	1	INTERGENIC	NA
266274	15_55486921_T_C	0.230769230769231	0	0	INTERGENIC	NA
266275	15_55488476_G_C	0.642857142857143	0	0	INTERGENIC	NA
266276	15_55488528_A_G	0.321428571428571	1	1	INTERGENIC	NA
266277	15_55495888_C_T	1	1	0	INTERGENIC	NA
266278	15_55498100_A_G	0.259259259259259	0	0.315789473684211	A|intron_variant|MODIFIER|AC074344.2|ENSG00000250180|transcript|ENST00000502846.1|pseudogene|1/1|n.96+32C>A||||||	novel transcript
266279	15_55498112_G_T	0.24	0	0.35	A|intron_variant|MODIFIER|AC074344.2|ENSG00000250180|transcript|ENST00000502846.1|pseudogene|1/1|n.97-315C>A||||||	novel transcript
266280	15_55518513_T_A	0.285714285714286	0	0	INTERGENIC	NA
266281	15_55519952_T_G	0.346153846153846	0	0	INTERGENIC	NA
266282	15_55530159_A_C	0.428571428571429	0	0	INTERGENIC	NA
266283	15_55532228_C_T	1	0	1	INTERGENIC	NA
266284	15_55535190_G_A	0.724137931034483	0	0	INTERGENIC	NA
266285	15_55538144_G_A	0.464285714285714	0	0	INTERGENIC	NA
266286	15_55540121_T_G	0.545454545454545	0	0	INTERGENIC	NA
266287	15_55541103_G_A	0.5	0	0	INTERGENIC	NA
266288	15_55541323_G_A	0.592592592592593	1	0.428571428571429	INTERGENIC	NA
266289	15_55543240_T_C	0.695652173913043	0	0	INTERGENIC	NA
266290	15_55543591_C_T	0.740740740740741	0	0	INTERGENIC	NA
266291	15_55543971_C_T	0.764705882352941	0	0	INTERGENIC	NA
266292	15_55544767_C_T	0.739130434782609	1	0.347826086956522	INTERGENIC	NA
266293	15_55546308_G_A	0.782608695652174	0	0	INTERGENIC	NA
266294	15_55546387_G_T	0.64	0	0	INTERGENIC	NA
266295	15_55547422_G_T	1	0	0	INTERGENIC	NA
266296	15_55549178_T_G	0.266666666666667	0	0.645161290322581	INTERGENIC	NA
266297	15_55550229_C_T	0.705882352941177	0	0	INTERGENIC	NA
266298	15_55550464_A_C	1	0	1	INTERGENIC	NA
266299	15_55578815_A_G	0.703703703703704	0	0	INTERGENIC	NA
266300	15_55579167_G_A	0.740740740740741	0	0	INTERGENIC	NA
266301	15_55579368_C_T	1	1	0	INTERGENIC	NA
266302	15_55581037_T_G	0.333333333333333	0	0.548387096774194	INTERGENIC	NA
266303	15_55582693_C_T	1	1	1	INTERGENIC	NA
266304	15_55587481_C_T	1	1	1	INTERGENIC	NA
266305	15_55591140_T_A	1	1	1	INTERGENIC	NA
266306	15_55596834_A_T	0.214285714285714	1	1	INTERGENIC	NA
266307	15_55602956_C_T	1	1	1	INTERGENIC	NA
266308	15_55603029_T_A	0.75	0.971428571428571	1	INTERGENIC	NA
266309	15_55611303_C_T	1	1	1	INTERGENIC	NA
266310	15_55611368_G_A	1	1	1	INTERGENIC	NA
266311	15_55611892_G_C	0.633333333333333	1	0	INTERGENIC	NA
266312	15_55612668_C_G	0.615384615384615	0	0	INTERGENIC	NA
266313	15_55616005_T_C	0.357142857142857	0	0	INTERGENIC	NA
266314	15_55617940_T_C	1	1	1	INTERGENIC	NA
266315	15_55623702_G_A	1	1	1	INTERGENIC	NA
266316	15_55624868_G_T	0.588235294117647	1	0	INTERGENIC	NA
266317	15_55631870_G_A	1	1	1	INTERGENIC	NA
266318	15_55632411_T_C	1	0	0	INTERGENIC	NA
266319	15_55632828_G_A	1	1	1	INTERGENIC	NA
266320	15_55633447_T_C	1	1	1	INTERGENIC	NA
266321	15_55634902_T_C	0.214285714285714	0	0.44	INTERGENIC	NA
266322	15_55635500_T_C	1	0	0	INTERGENIC	NA
266323	15_55639989_C_G	0.542857142857143	0	0	INTERGENIC	NA
266324	15_55640419_T_C	0.617647058823529	1	1	INTERGENIC	NA
266325	15_55644737_G_A	0.703703703703704	1	0	INTERGENIC	NA
266326	15_55653255_A_G	0.242424242424242	1	1	INTERGENIC	NA
266327	15_55654184_C_A	0.291666666666667	1	1	INTERGENIC	NA
266328	15_55657551_C_T	0.3125	1	1	INTERGENIC	NA
266329	15_55661402_A_T	0.515151515151515	0	0	INTERGENIC	NA
266330	15_55671204_A_G	1	1	1	INTERGENIC	NA
266331	15_55674820_C_T	1	1	0	INTERGENIC	NA
266332	15_55676341_G_A	0.851851851851852	1	0	INTERGENIC	NA
266333	15_55680317_A_G	1	0	0	INTERGENIC	NA
266334	15_55685255_C_A	0.260869565217391	0	0	INTERGENIC	NA
266335	15_55686243_T_A	0.666666666666667	1	0	INTERGENIC	NA
266336	15_55690779_G_C	1	0	0	INTERGENIC	NA
266337	15_55692407_A_C	0.235294117647059	1	0	INTERGENIC	NA
266338	15_55692461_C_T	0.25	1	1	INTERGENIC	NA
266339	15_55702160_T_C	0.666666666666667	0	0	INTERGENIC	NA
266340	15_55704898_A_T	0.344827586206897	1	1	INTERGENIC	NA
266341	15_55705346_A_T	0.28	0	0	INTERGENIC	NA
266342	15_55706958_G_C	1	1	1	INTERGENIC	NA
266343	15_55707865_C_T	0.735294117647059	0	0	INTERGENIC	NA
266344	15_55709314_T_C	1	1	1	INTERGENIC	NA
266345	15_55711507_A_G	0.32	1	1	INTERGENIC	NA
266346	15_55714806_C_T	0.230769230769231	1	1	INTERGENIC	NA
266347	15_55716996_G_A	1	1	1	INTERGENIC	NA
266348	15_55722538_T_C	0.222222222222222	0	0	INTERGENIC	NA
266349	15_55735815_G_T	0.476190476190476	1	0	INTERGENIC	NA
266350	15_55736364_C_T	0.333333333333333	0	0	INTERGENIC	NA
266351	15_55739473_G_A	0.391304347826087	1	0	INTERGENIC	NA
266352	15_55739901_A_G	0.228571428571429	1	0	INTERGENIC	NA
266353	15_55742680_G_A	0.235294117647059	0	0	INTERGENIC	NA
266354	15_55743870_A_G	0.333333333333333	0	0	INTERGENIC	NA
266355	15_55751651_A_G	1	1	1	INTERGENIC	NA
266356	15_55760569_T_C	1	0	0	INTERGENIC	NA
266357	15_55764162_C_T	0.65	1	0	INTERGENIC	NA
266358	15_55771455_A_G	0.375	1	0	INTERGENIC	NA
266359	15_55774245_G_C	0.708333333333333	0	0	INTERGENIC	NA
266360	15_55775668_A_G	0.523809523809524	1	1	INTERGENIC	NA
266361	15_55776884_A_G	1	1	1	INTERGENIC	NA
266362	15_55777809_C_T	1	1	1	INTERGENIC	NA
266363	15_55778653_C_A	1	1	1	INTERGENIC	NA
266364	15_55779394_T_A	1	0.857142857142857	1	INTERGENIC	NA
266365	15_55779435_A_C	1	0.875	1	INTERGENIC	NA
266366	15_55779482_T_G	1	0.95	1	INTERGENIC	NA
266367	15_55782517_T_C	0.4	0	0	INTERGENIC	NA
266368	15_55783559_A_G	1	1	1	INTERGENIC	NA
266369	15_55786318_T_G	1	1	1	INTERGENIC	NA
266370	15_55790025_C_G	1	1	1	INTERGENIC	NA
266371	15_55790357_G_C	1	1	1	INTERGENIC	NA
266372	15_55792435_G_A	1	0	0	INTERGENIC	NA
266373	15_55797584_G_A	0.761904761904762	0	0	INTERGENIC	NA
266374	15_55798411_C_T	0.257142857142857	0	0	INTERGENIC	NA
266375	15_55799508_C_T	0.5	1	0.75	INTERGENIC	NA
266376	15_55799666_A_C	0.59375	1	0.85	INTERGENIC	NA
266377	15_55799676_A_C	1	0	0	INTERGENIC	NA
266378	15_55800256_T_C	0.740740740740741	1	0.692307692307692	INTERGENIC	NA
266379	15_55801033_T_C	1	1	1	INTERGENIC	NA
266380	15_55801651_C_G	1	1	1	INTERGENIC	NA
266381	15_55801858_T_C	1	0	0	INTERGENIC	NA
266382	15_55805106_G_C	1	0	0.738095238095238	T|non_coding_transcript_exon_variant|MODIFIER|LINC02233|ENSG00000250488|transcript|ENST00000513718.2|pseudogene|3/3|n.896G>A||||||	long intergenic non-protein coding RNA 2233
266383	15_55805440_A_G	1	1	0	C|intron_variant|MODIFIER|LINC02233|ENSG00000250488|transcript|ENST00000513718.2|pseudogene|2/2|n.247-5688A>G||||||	long intergenic non-protein coding RNA 2233
266384	15_55809515_G_A	1	1	0.625	A|intron_variant|MODIFIER|LINC02233|ENSG00000250488|transcript|ENST00000513718.2|pseudogene|2/2|n.247-5754A>T||||||	long intergenic non-protein coding RNA 2233
266385	15_55809966_T_G	0.714285714285714	1	0.652173913043478	A|intron_variant|MODIFIER|LINC02233|ENSG00000250488|transcript|ENST00000513718.2|pseudogene|2/2|n.246+37737C>T||||||	long intergenic non-protein coding RNA 2233
266386	15_55810175_T_G	1	0	0	C|intron_variant|MODIFIER|LINC02233|ENSG00000250488|transcript|ENST00000513718.2|pseudogene|2/2|n.246+25504C>G||||||	long intergenic non-protein coding RNA 2233
266387	15_55811022_C_T	1	1	0	A|intron_variant|MODIFIER|LINC02233|ENSG00000250488|transcript|ENST00000513718.2|pseudogene|2/2|n.246+18924C>T||||||	long intergenic non-protein coding RNA 2233
266388	15_55811424_C_T	1	1	1	T|intron_variant|MODIFIER|LINC02233|ENSG00000250488|transcript|ENST00000513718.2|pseudogene|1/2|n.159+3670G>A||||||	long intergenic non-protein coding RNA 2233
266389	15_55813583_C_T	0.346153846153846	0	0	INTERGENIC	NA
266390	15_55814031_C_T	0.466666666666667	0.8	0.428571428571429	INTERGENIC	NA
266391	15_55814875_C_T	0.65	1	0.612903225806452	INTERGENIC	NA
266392	15_55818348_A_G	0.645161290322581	1	0.555555555555556	INTERGENIC	NA
266393	15_55818857_G_A	0.411764705882353	0	0	INTERGENIC	NA
266394	15_55819033_C_A	0.3	0	0	INTERGENIC	NA
266395	15_55820516_A_C	1	1	0.96	INTERGENIC	NA
266396	15_55824240_C_T	0.390243902439024	0	0.259259259259259	INTERGENIC	NA
266397	15_55824303_G_A	0.416666666666667	0	0.275862068965517	INTERGENIC	NA
266398	15_55824945_T_C	1	1	1	INTERGENIC	NA
266399	15_55825558_C_A	0.75	0	0	INTERGENIC	NA
266400	15_55826252_A_C	0.583333333333333	1	0.541666666666667	INTERGENIC	NA
266401	15_55826263_A_T	0.538461538461538	1	0.592592592592593	INTERGENIC	NA
266402	15_55828764_T_C	0.666666666666667	0	0	INTERGENIC	NA
266403	15_55837006_C_A	0.80952380952381	0	0	INTERGENIC	NA
266404	15_55839448_C_T	0.351351351351351	0	0.3	INTERGENIC	NA
266405	15_55842378_G_T	0.7	0	0	INTERGENIC	NA
266406	15_55844339_G_A	1	1	1	INTERGENIC	NA
266407	15_55845478_C_T	1	1	1	INTERGENIC	NA
266408	15_55855654_G_A	1	1	1	INTERGENIC	NA
266409	15_55856666_T_C	1	1	1	INTERGENIC	NA
266410	15_55856907_A_C	0.341463414634146	0	0	INTERGENIC	NA
266411	15_55858832_A_G	1	1	1	INTERGENIC	NA
266412	15_55860400_A_G	1	1	1	INTERGENIC	NA
266413	15_55860531_T_C	1	1	1	INTERGENIC	NA
266414	15_55860674_C_T	1	1	1	INTERGENIC	NA
266415	15_55861870_G_A	1	0	0.431818181818182	INTERGENIC	NA
266416	15_55862168_G_A	1	0	1	INTERGENIC	NA
266417	15_55868203_C_G	1	0	0	INTERGENIC	NA
266418	15_55868331_T_C	1	1	1	INTERGENIC	NA
266419	15_55869411_G_A	1	1	1	INTERGENIC	NA
266420	15_55870268_G_A	1	1	1	INTERGENIC	NA
266421	15_55871094_T_G	1	0	0	INTERGENIC	NA
266422	15_55871139_C_T	1	1	1	INTERGENIC	NA
266423	15_55871265_T_G	1	1	1	INTERGENIC	NA
266424	15_55872678_T_C	1	0	1	INTERGENIC	NA
266425	15_55873442_A_G	1	0	1	INTERGENIC	NA
266426	15_55877939_A_G	1	0	0	INTERGENIC	NA
266427	15_55918105_G_A	1	0	1	INTERGENIC	NA
266428	15_55922022_G_C	0.32	0	0	INTERGENIC	NA
266429	15_55923984_G_A	0.482758620689655	0	0.39622641509434	INTERGENIC	NA
266430	15_55981405_G_A	0.666666666666667	0	0	INTERGENIC	NA
266431	15_55982335_G_C	0.586206896551724	0	0.323529411764706	C|intron_variant|MODIFIER|LINC02477|ENSG00000249425|transcript|ENST00000512652.1|pseudogene|4/4|n.845+2626T>C||||||	long intergenic non-protein coding RNA 2477
266432	15_55982550_C_A	0.303030303030303	0	0	C|intron_variant|MODIFIER|LINC02477|ENSG00000249425|transcript|ENST00000512652.1|pseudogene|4/4|n.846-246G>C||||||	long intergenic non-protein coding RNA 2477
266433	15_55982573_A_G	0.363636363636364	0	0	C|intron_variant|MODIFIER|LINC02477|ENSG00000249425|transcript|ENST00000512652.1|pseudogene|4/4|n.846-97T>C||||||	long intergenic non-protein coding RNA 2477
266434	15_55986299_G_A	0.303030303030303	0	0	INTERGENIC	NA
266435	15_55993305_C_G	0.5	0	0	INTERGENIC	NA
266436	15_55994115_C_A	1	0	1	INTERGENIC	NA
266437	15_55994753_G_A	0.470588235294118	0	0	INTERGENIC	NA
266438	15_55995585_T_C	0.375	0	0.608695652173913	INTERGENIC	NA
266439	15_55995613_A_G	0.476190476190476	0	0	INTERGENIC	NA
266440	15_55997822_T_A	0.484848484848485	0	0	INTERGENIC	NA
266441	15_55998977_G_A	0.310344827586207	0	0.72	INTERGENIC	NA
266442	15_56001619_C_T	0.28125	0	0	INTERGENIC	NA
266443	15_56009504_C_T	0.612903225806452	0	0.424242424242424	INTERGENIC	NA
266444	15_56010365_C_T	0.44	0	0	INTERGENIC	NA
266445	15_56012551_G_A	0.541666666666667	0	0	INTERGENIC	NA
266446	15_56016125_G_C	0.4375	0	0.64	INTERGENIC	NA
266447	15_56023972_G_A	0.37037037037037	0	0	INTERGENIC	NA
266448	15_56033576_G_C	1	0	1	INTERGENIC	NA
266449	15_56033754_C_G	0.75	1	1	INTERGENIC	NA
266450	15_56035042_G_A	0.5	1	1	INTERGENIC	NA
266451	15_56036497_T_A	1	1	1	INTERGENIC	NA
266452	15_56037010_C_T	0.59375	1	0	INTERGENIC	NA
266453	15_56038573_C_T	1	1	1	INTERGENIC	NA
266454	15_56045818_G_C	1	1	1	INTERGENIC	NA
266455	15_56047906_G_C	1	1	1	INTERGENIC	NA
266456	15_56048149_G_A	0.466666666666667	0	0.351351351351351	INTERGENIC	NA
266457	15_56049576_G_A	0.777777777777778	0	0.352941176470588	INTERGENIC	NA
266458	15_56051569_G_A	0.75	0	0	INTERGENIC	NA
266459	15_56070596_C_G	1	1	0.282051282051282	INTERGENIC	NA
266460	15_56076926_C_T	1	1	0.37037037037037	INTERGENIC	NA
266461	15_56079800_C_T	0.357142857142857	1	0.545454545454545	INTERGENIC	NA
266462	15_56082701_A_G	0.692307692307692	0	0	A|intron_variant|MODIFIER|FSTL5|ENSG00000168843|transcript|ENST00000306100.10|protein_coding|15/15|n.1842-4291C>T||||||,A|intron_variant|MODIFIER|FSTL5|ENSG00000168843|transcript|ENST00000379164.8|protein_coding|15/15|n.1839-4291C>T||||||,A|intron_variant|MODIFIER|FSTL5|ENSG00000168843|transcript|ENST00000427802.2|protein_coding|14/14|n.1812-4291C>T||||||	follistatin like 5
266463	15_56082934_C_T	0.645161290322581	0	0.282051282051282	A|intron_variant|MODIFIER|FSTL5|ENSG00000168843|transcript|ENST00000306100.10|protein_coding|15/15|n.1841+18089A>T||||||,A|intron_variant|MODIFIER|FSTL5|ENSG00000168843|transcript|ENST00000379164.8|protein_coding|15/15|n.1838+18089A>T||||||,A|intron_variant|MODIFIER|FSTL5|ENSG00000168843|transcript|ENST00000427802.2|protein_coding|14/14|n.1811+18089A>T||||||	follistatin like 5
266464	15_56085580_A_G	0.71875	0	0.210526315789474	T|intron_variant|MODIFIER|FSTL5|ENSG00000168843|transcript|ENST00000306100.10|protein_coding|15/15|n.1841+2363C>A||||||,T|intron_variant|MODIFIER|FSTL5|ENSG00000168843|transcript|ENST00000379164.8|protein_coding|15/15|n.1838+2363C>A||||||,T|intron_variant|MODIFIER|FSTL5|ENSG00000168843|transcript|ENST00000427802.2|protein_coding|14/14|n.1811+2363C>A||||||	follistatin like 5
266465	15_56086706_C_T	0.633333333333333	0	0	G|intron_variant|MODIFIER|FSTL5|ENSG00000168843|transcript|ENST00000306100.10|protein_coding|13/15|n.1609-1491A>C||||||,G|intron_variant|MODIFIER|FSTL5|ENSG00000168843|transcript|ENST00000379164.8|protein_coding|13/15|n.1606-1491A>C||||||,G|intron_variant|MODIFIER|FSTL5|ENSG00000168843|transcript|ENST00000427802.2|protein_coding|12/14|n.1579-1491A>C||||||	follistatin like 5
266466	15_56086968_C_T	0.710526315789474	0	0.285714285714286	T|intron_variant|MODIFIER|FSTL5|ENSG00000168843|transcript|ENST00000306100.10|protein_coding|12/15|n.1458+3057C>A||||||,T|intron_variant|MODIFIER|FSTL5|ENSG00000168843|transcript|ENST00000379164.8|protein_coding|12/15|n.1455+3057C>A||||||,T|intron_variant|MODIFIER|FSTL5|ENSG00000168843|transcript|ENST00000427802.2|protein_coding|11/14|n.1428+3057C>A||||||,T|intron_variant|MODIFIER|FSTL5|ENSG00000168843|transcript|ENST00000511999.1|processed_transcript|1/1|n.60-1479C>A||||||	follistatin like 5
266467	15_56092441_G_A	1	1	1	T|intron_variant|MODIFIER|FSTL5|ENSG00000168843|transcript|ENST00000306100.10|protein_coding|11/15|n.1340-4705G>A||||||,T|intron_variant|MODIFIER|FSTL5|ENSG00000168843|transcript|ENST00000379164.8|protein_coding|11/15|n.1337-4705G>A||||||,T|intron_variant|MODIFIER|FSTL5|ENSG00000168843|transcript|ENST00000427802.2|protein_coding|10/14|n.1310-4705G>A||||||	follistatin like 5
266468	15_56095733_C_T	1	1	1	G|intron_variant|MODIFIER|FSTL5|ENSG00000168843|transcript|ENST00000306100.10|protein_coding|10/15|n.1313-1073T>C||||||,G|intron_variant|MODIFIER|FSTL5|ENSG00000168843|transcript|ENST00000379164.8|protein_coding|10/15|n.1310-1073T>C||||||,G|intron_variant|MODIFIER|FSTL5|ENSG00000168843|transcript|ENST00000427802.2|protein_coding|10/14|n.1310-11363T>C||||||	follistatin like 5
266469	15_56101971_T_G	0.714285714285714	0	0.318181818181818	T|intron_variant|MODIFIER|FSTL5|ENSG00000168843|transcript|ENST00000306100.10|protein_coding|7/15|n.895-17031G>A||||||,T|intron_variant|MODIFIER|FSTL5|ENSG00000168843|transcript|ENST00000379164.8|protein_coding|7/15|n.892-17031G>A||||||,T|intron_variant|MODIFIER|FSTL5|ENSG00000168843|transcript|ENST00000427802.2|protein_coding|7/14|n.892-17031G>A||||||,T|intron_variant|MODIFIER|FSTL5|ENSG00000168843|transcript|ENST00000511170.1|processed_transcript|2/4|n.257-17031G>A||||||	follistatin like 5
266470	15_56102608_C_T	1	0	1	C|intron_variant|MODIFIER|FSTL5|ENSG00000168843|transcript|ENST00000306100.10|protein_coding|7/15|n.894+31778A>G||||||,C|intron_variant|MODIFIER|FSTL5|ENSG00000168843|transcript|ENST00000379164.8|protein_coding|7/15|n.891+31778A>G||||||,C|intron_variant|MODIFIER|FSTL5|ENSG00000168843|transcript|ENST00000427802.2|protein_coding|7/14|n.891+31778A>G||||||,C|intron_variant|MODIFIER|FSTL5|ENSG00000168843|transcript|ENST00000511170.1|processed_transcript|2/4|n.256+31778A>G||||||	follistatin like 5
266471	15_56113829_G_A	0.731707317073171	0	0	T|intron_variant|MODIFIER|FSTL5|ENSG00000168843|transcript|ENST00000306100.10|protein_coding|7/15|n.894+24597G>A||||||,T|intron_variant|MODIFIER|FSTL5|ENSG00000168843|transcript|ENST00000379164.8|protein_coding|7/15|n.891+24597G>A||||||,T|intron_variant|MODIFIER|FSTL5|ENSG00000168843|transcript|ENST00000427802.2|protein_coding|7/14|n.891+24597G>A||||||,T|intron_variant|MODIFIER|FSTL5|ENSG00000168843|transcript|ENST00000511170.1|processed_transcript|2/4|n.256+24597G>A||||||	follistatin like 5
266472	15_56116974_G_T	0.741935483870968	0	0.444444444444444	G|intron_variant|MODIFIER|FSTL5|ENSG00000168843|transcript|ENST00000306100.10|protein_coding|7/15|n.894+16405A>C||||||,G|intron_variant|MODIFIER|FSTL5|ENSG00000168843|transcript|ENST00000379164.8|protein_coding|7/15|n.891+16405A>C||||||,G|intron_variant|MODIFIER|FSTL5|ENSG00000168843|transcript|ENST00000427802.2|protein_coding|7/14|n.891+16405A>C||||||,G|intron_variant|MODIFIER|FSTL5|ENSG00000168843|transcript|ENST00000511170.1|processed_transcript|2/4|n.256+16405A>C||||||	follistatin like 5
266473	15_56117008_G_A	0.2	1	0	T|intron_variant|MODIFIER|FSTL5|ENSG00000168843|transcript|ENST00000306100.10|protein_coding|7/15|n.894+11250C>A||||||,T|intron_variant|MODIFIER|FSTL5|ENSG00000168843|transcript|ENST00000379164.8|protein_coding|7/15|n.891+11250C>A||||||,T|intron_variant|MODIFIER|FSTL5|ENSG00000168843|transcript|ENST00000427802.2|protein_coding|7/14|n.891+11250C>A||||||,T|intron_variant|MODIFIER|FSTL5|ENSG00000168843|transcript|ENST00000511170.1|processed_transcript|2/4|n.256+11250C>A||||||	follistatin like 5
266474	15_56132806_A_G	1	1	0	A|intron_variant|MODIFIER|FSTL5|ENSG00000168843|transcript|ENST00000306100.10|protein_coding|6/15|n.727+21898C>T||||||,A|intron_variant|MODIFIER|FSTL5|ENSG00000168843|transcript|ENST00000379164.8|protein_coding|6/15|n.724+21898C>T||||||,A|intron_variant|MODIFIER|FSTL5|ENSG00000168843|transcript|ENST00000427802.2|protein_coding|6/14|n.724+21898C>T||||||	follistatin like 5
266475	15_56141852_C_T	0.714285714285714	0	0.272727272727273	A|intron_variant|MODIFIER|FSTL5|ENSG00000168843|transcript|ENST00000306100.10|protein_coding|6/15|n.727+5712C>T||||||,A|intron_variant|MODIFIER|FSTL5|ENSG00000168843|transcript|ENST00000379164.8|protein_coding|6/15|n.724+5712C>T||||||,A|intron_variant|MODIFIER|FSTL5|ENSG00000168843|transcript|ENST00000427802.2|protein_coding|6/14|n.724+5712C>T||||||	follistatin like 5
266476	15_56142758_A_G	0.666666666666667	0	0.40625	T|non_coding_transcript_exon_variant|MODIFIER|FSTL5|ENSG00000168843|transcript|ENST00000306100.10|protein_coding|5/16|n.578G>A||||||,T|non_coding_transcript_exon_variant|MODIFIER|FSTL5|ENSG00000168843|transcript|ENST00000379164.8|protein_coding|5/16|n.575G>A||||||,T|non_coding_transcript_exon_variant|MODIFIER|FSTL5|ENSG00000168843|transcript|ENST00000427802.2|protein_coding|5/15|n.575G>A||||||	follistatin like 5
266477	15_56143177_G_A	1	1	1	T|intron_variant|MODIFIER|FSTL5|ENSG00000168843|transcript|ENST00000306100.10|protein_coding|4/15|n.410-4357G>A||||||,T|intron_variant|MODIFIER|FSTL5|ENSG00000168843|transcript|ENST00000379164.8|protein_coding|4/15|n.407-4357G>A||||||,T|intron_variant|MODIFIER|FSTL5|ENSG00000168843|transcript|ENST00000427802.2|protein_coding|4/14|n.407-4357G>A||||||	follistatin like 5
266478	15_56144042_T_C	0.583333333333333	0	0.297297297297297	T|intron_variant|MODIFIER|FSTL5|ENSG00000168843|transcript|ENST00000306100.10|protein_coding|4/15|n.410-18229G>A||||||,T|intron_variant|MODIFIER|FSTL5|ENSG00000168843|transcript|ENST00000379164.8|protein_coding|4/15|n.407-18229G>A||||||,T|intron_variant|MODIFIER|FSTL5|ENSG00000168843|transcript|ENST00000427802.2|protein_coding|4/14|n.407-18229G>A||||||	follistatin like 5
266479	15_56145576_C_T	0.272727272727273	1	0	A|intron_variant|MODIFIER|FSTL5|ENSG00000168843|transcript|ENST00000306100.10|protein_coding|4/15|n.410-21904G>T||||||,A|intron_variant|MODIFIER|FSTL5|ENSG00000168843|transcript|ENST00000379164.8|protein_coding|4/15|n.407-21904G>T||||||,A|intron_variant|MODIFIER|FSTL5|ENSG00000168843|transcript|ENST00000427802.2|protein_coding|4/14|n.407-21904G>T||||||	follistatin like 5
266480	15_56148023_G_A	0.310344827586207	0	0	G|intron_variant|MODIFIER|FSTL5|ENSG00000168843|transcript|ENST00000306100.10|protein_coding|4/15|n.410-28215G>C||||||,G|intron_variant|MODIFIER|FSTL5|ENSG00000168843|transcript|ENST00000379164.8|protein_coding|4/15|n.407-28215G>C||||||,G|intron_variant|MODIFIER|FSTL5|ENSG00000168843|transcript|ENST00000427802.2|protein_coding|4/14|n.407-28215G>C||||||	follistatin like 5
266481	15_56149162_C_A	0.684210526315789	0	0	T|intron_variant|MODIFIER|FSTL5|ENSG00000168843|transcript|ENST00000306100.10|protein_coding|4/15|n.410-29385C>A||||||,T|intron_variant|MODIFIER|FSTL5|ENSG00000168843|transcript|ENST00000379164.8|protein_coding|4/15|n.407-29385C>A||||||,T|intron_variant|MODIFIER|FSTL5|ENSG00000168843|transcript|ENST00000427802.2|protein_coding|4/14|n.407-29385C>A||||||	follistatin like 5
266482	15_56157406_C_G	0.25	1	0	C|intron_variant|MODIFIER|FSTL5|ENSG00000168843|transcript|ENST00000306100.10|protein_coding|4/15|n.410-29414A>G||||||,C|intron_variant|MODIFIER|FSTL5|ENSG00000168843|transcript|ENST00000379164.8|protein_coding|4/15|n.407-29414A>G||||||,C|intron_variant|MODIFIER|FSTL5|ENSG00000168843|transcript|ENST00000427802.2|protein_coding|4/14|n.407-29414A>G||||||	follistatin like 5
266483	15_56168753_C_T	0.45	0	0.233333333333333	C|intron_variant|MODIFIER|FSTL5|ENSG00000168843|transcript|ENST00000306100.10|protein_coding|4/15|n.410-34514A>G||||||,C|intron_variant|MODIFIER|FSTL5|ENSG00000168843|transcript|ENST00000379164.8|protein_coding|4/15|n.407-34514A>G||||||,C|intron_variant|MODIFIER|FSTL5|ENSG00000168843|transcript|ENST00000427802.2|protein_coding|4/14|n.407-34514A>G||||||	follistatin like 5
266484	15_56170072_G_A	0.827586206896552	0	0.227272727272727	T|intron_variant|MODIFIER|FSTL5|ENSG00000168843|transcript|ENST00000306100.10|protein_coding|4/15|n.410-42890G>A||||||,T|intron_variant|MODIFIER|FSTL5|ENSG00000168843|transcript|ENST00000379164.8|protein_coding|4/15|n.407-42890G>A||||||,T|intron_variant|MODIFIER|FSTL5|ENSG00000168843|transcript|ENST00000427802.2|protein_coding|4/14|n.407-42890G>A||||||	follistatin like 5
266485	15_56174860_T_C	1	1	1	G|intron_variant|MODIFIER|FSTL5|ENSG00000168843|transcript|ENST00000306100.10|protein_coding|4/15|n.409+71611A>C||||||,G|intron_variant|MODIFIER|FSTL5|ENSG00000168843|transcript|ENST00000379164.8|protein_coding|4/15|n.406+71611A>C||||||,G|intron_variant|MODIFIER|FSTL5|ENSG00000168843|transcript|ENST00000427802.2|protein_coding|4/14|n.406+71611A>C||||||	follistatin like 5
266486	15_56176344_G_A	1	0	1	G|intron_variant|MODIFIER|FSTL5|ENSG00000168843|transcript|ENST00000306100.10|protein_coding|4/15|n.409+70205A>C||||||,G|intron_variant|MODIFIER|FSTL5|ENSG00000168843|transcript|ENST00000379164.8|protein_coding|4/15|n.406+70205A>C||||||,G|intron_variant|MODIFIER|FSTL5|ENSG00000168843|transcript|ENST00000427802.2|protein_coding|4/14|n.406+70205A>C||||||	follistatin like 5
266487	15_56177290_A_T	0.545454545454545	0	0.222222222222222	A|intron_variant|MODIFIER|FSTL5|ENSG00000168843|transcript|ENST00000306100.10|protein_coding|4/15|n.409+66140C>T||||||,A|intron_variant|MODIFIER|FSTL5|ENSG00000168843|transcript|ENST00000379164.8|protein_coding|4/15|n.406+66140C>T||||||,A|intron_variant|MODIFIER|FSTL5|ENSG00000168843|transcript|ENST00000427802.2|protein_coding|4/14|n.406+66140C>T||||||	follistatin like 5
266488	15_56181123_A_G	0.6875	0	0.34375	A|intron_variant|MODIFIER|FSTL5|ENSG00000168843|transcript|ENST00000306100.10|protein_coding|4/15|n.409+14644C>T||||||,A|intron_variant|MODIFIER|FSTL5|ENSG00000168843|transcript|ENST00000379164.8|protein_coding|4/15|n.406+14644C>T||||||,A|intron_variant|MODIFIER|FSTL5|ENSG00000168843|transcript|ENST00000427802.2|protein_coding|4/14|n.406+14644C>T||||||	follistatin like 5
266489	15_56188435_C_A	0.666666666666667	0	0.9375	G|intron_variant|MODIFIER|FSTL5|ENSG00000168843|transcript|ENST00000306100.10|protein_coding|4/15|n.409+13697G>C||||||,G|intron_variant|MODIFIER|FSTL5|ENSG00000168843|transcript|ENST00000379164.8|protein_coding|4/15|n.406+13697G>C||||||,G|intron_variant|MODIFIER|FSTL5|ENSG00000168843|transcript|ENST00000427802.2|protein_coding|4/14|n.406+13697G>C||||||	follistatin like 5
266490	15_56190510_A_G	1	1	1	T|intron_variant|MODIFIER|FSTL5|ENSG00000168843|transcript|ENST00000306100.10|protein_coding|3/15|n.161-6115G>A||||||,T|intron_variant|MODIFIER|FSTL5|ENSG00000168843|transcript|ENST00000379164.8|protein_coding|3/15|n.158-6115G>A||||||,T|intron_variant|MODIFIER|FSTL5|ENSG00000168843|transcript|ENST00000427802.2|protein_coding|3/14|n.158-6115G>A||||||	follistatin like 5
266491	15_56192165_T_A	0.645161290322581	0	0.342857142857143	A|intron_variant|MODIFIER|FSTL5|ENSG00000168843|transcript|ENST00000306100.10|protein_coding|3/15|n.161-10244C>T||||||,A|intron_variant|MODIFIER|FSTL5|ENSG00000168843|transcript|ENST00000379164.8|protein_coding|3/15|n.158-10244C>T||||||,A|intron_variant|MODIFIER|FSTL5|ENSG00000168843|transcript|ENST00000427802.2|protein_coding|3/14|n.158-10244C>T||||||	follistatin like 5
266492	15_56192863_C_G	0.692307692307692	0	0.37037037037037	A|intron_variant|MODIFIER|FSTL5|ENSG00000168843|transcript|ENST00000306100.10|protein_coding|3/15|n.161-32467C>T||||||,A|intron_variant|MODIFIER|FSTL5|ENSG00000168843|transcript|ENST00000379164.8|protein_coding|3/15|n.158-32467C>T||||||,A|intron_variant|MODIFIER|FSTL5|ENSG00000168843|transcript|ENST00000427802.2|protein_coding|3/14|n.158-32467C>T||||||	follistatin like 5
266493	15_56194468_C_T	1	1	1	C|intron_variant|MODIFIER|FSTL5|ENSG00000168843|transcript|ENST00000306100.10|protein_coding|3/15|n.161-38391A>G||||||,C|intron_variant|MODIFIER|FSTL5|ENSG00000168843|transcript|ENST00000379164.8|protein_coding|3/15|n.158-38391A>G||||||,C|intron_variant|MODIFIER|FSTL5|ENSG00000168843|transcript|ENST00000427802.2|protein_coding|3/14|n.158-38391A>G||||||	follistatin like 5
266494	15_56195613_C_A	0.678571428571429	0	0.266666666666667	T|intron_variant|MODIFIER|FSTL5|ENSG00000168843|transcript|ENST00000306100.10|protein_coding|3/15|n.161-38757G>A||||||,T|intron_variant|MODIFIER|FSTL5|ENSG00000168843|transcript|ENST00000379164.8|protein_coding|3/15|n.158-38757G>A||||||,T|intron_variant|MODIFIER|FSTL5|ENSG00000168843|transcript|ENST00000427802.2|protein_coding|3/14|n.158-38757G>A||||||	follistatin like 5
266495	15_56195706_G_A	0.653846153846154	0	0.25	A|intron_variant|MODIFIER|FSTL5|ENSG00000168843|transcript|ENST00000306100.10|protein_coding|3/15|n.161-45300C>T||||||,A|intron_variant|MODIFIER|FSTL5|ENSG00000168843|transcript|ENST00000379164.8|protein_coding|3/15|n.158-45300C>T||||||,A|intron_variant|MODIFIER|FSTL5|ENSG00000168843|transcript|ENST00000427802.2|protein_coding|3/14|n.158-45300C>T||||||	follistatin like 5
266496	15_56197859_C_T	0.705882352941177	0	0.266666666666667	T|intron_variant|MODIFIER|FSTL5|ENSG00000168843|transcript|ENST00000306100.10|protein_coding|3/15|n.160+55004G>A||||||,T|intron_variant|MODIFIER|FSTL5|ENSG00000168843|transcript|ENST00000379164.8|protein_coding|3/15|n.157+55004G>A||||||,T|intron_variant|MODIFIER|FSTL5|ENSG00000168843|transcript|ENST00000427802.2|protein_coding|3/14|n.157+55004G>A||||||	follistatin like 5
266497	15_56201089_A_C	0.611111111111111	0	0	A|intron_variant|MODIFIER|FSTL5|ENSG00000168843|transcript|ENST00000306100.10|protein_coding|3/15|n.160+48091A>T||||||,A|intron_variant|MODIFIER|FSTL5|ENSG00000168843|transcript|ENST00000379164.8|protein_coding|3/15|n.157+48091A>T||||||,A|intron_variant|MODIFIER|FSTL5|ENSG00000168843|transcript|ENST00000427802.2|protein_coding|3/14|n.157+48091A>T||||||	follistatin like 5
266498	15_56202170_G_A	0.68	0	0.375	A|intron_variant|MODIFIER|FSTL5|ENSG00000168843|transcript|ENST00000306100.10|protein_coding|3/15|n.160+44601C>T||||||,A|intron_variant|MODIFIER|FSTL5|ENSG00000168843|transcript|ENST00000379164.8|protein_coding|3/15|n.157+44601C>T||||||,A|intron_variant|MODIFIER|FSTL5|ENSG00000168843|transcript|ENST00000427802.2|protein_coding|3/14|n.157+44601C>T||||||	follistatin like 5
266499	15_56202938_G_C	0.5	0	0.448979591836735	G|intron_variant|MODIFIER|FSTL5|ENSG00000168843|transcript|ENST00000306100.10|protein_coding|3/15|n.160+21767T>C||||||,G|intron_variant|MODIFIER|FSTL5|ENSG00000168843|transcript|ENST00000379164.8|protein_coding|3/15|n.157+21767T>C||||||,G|intron_variant|MODIFIER|FSTL5|ENSG00000168843|transcript|ENST00000427802.2|protein_coding|3/14|n.157+21767T>C||||||	follistatin like 5
266500	15_56203357_T_C	0.685714285714286	0	0.263157894736842	A|intron_variant|MODIFIER|FSTL5|ENSG00000168843|transcript|ENST00000306100.10|protein_coding|3/15|n.160+20187C>T||||||,A|intron_variant|MODIFIER|FSTL5|ENSG00000168843|transcript|ENST00000379164.8|protein_coding|3/15|n.157+20187C>T||||||,A|intron_variant|MODIFIER|FSTL5|ENSG00000168843|transcript|ENST00000427802.2|protein_coding|3/14|n.157+20187C>T||||||	follistatin like 5
266501	15_56204327_A_G	0.703703703703704	0	0.459459459459459	A|intron_variant|MODIFIER|FSTL5|ENSG00000168843|transcript|ENST00000306100.10|protein_coding|3/15|n.160+10072G>T||||||,A|intron_variant|MODIFIER|AC023136.1|ENSG00000249419|transcript|ENST00000513093.1|pseudogene|1/5|n.177+644C>A||||||,A|intron_variant|MODIFIER|FSTL5|ENSG00000168843|transcript|ENST00000379164.8|protein_coding|3/15|n.157+10072G>T||||||,A|intron_variant|MODIFIER|FSTL5|ENSG00000168843|transcript|ENST00000427802.2|protein_coding|3/14|n.157+10072G>T||||||	follistatin like 5 ; novel transcript
266502	15_56204384_C_T	0.739130434782609	0	1	G|intron_variant|MODIFIER|FSTL5|ENSG00000168843|transcript|ENST00000306100.10|protein_coding|3/15|n.160+9724G>C||||||,G|intron_variant|MODIFIER|AC023136.1|ENSG00000249419|transcript|ENST00000513093.1|pseudogene|1/5|n.177+992C>G||||||,G|intron_variant|MODIFIER|FSTL5|ENSG00000168843|transcript|ENST00000379164.8|protein_coding|3/15|n.157+9724G>C||||||,G|intron_variant|MODIFIER|FSTL5|ENSG00000168843|transcript|ENST00000427802.2|protein_coding|3/14|n.157+9724G>C||||||	follistatin like 5 ; novel transcript
266503	15_56205136_G_A	0.529411764705882	0	1	G|intron_variant|MODIFIER|FSTL5|ENSG00000168843|transcript|ENST00000306100.10|protein_coding|3/15|n.160+9454T>C||||||,G|intron_variant|MODIFIER|AC023136.1|ENSG00000249419|transcript|ENST00000513093.1|pseudogene|1/5|n.177+1262A>G||||||,G|intron_variant|MODIFIER|FSTL5|ENSG00000168843|transcript|ENST00000379164.8|protein_coding|3/15|n.157+9454T>C||||||,G|intron_variant|MODIFIER|FSTL5|ENSG00000168843|transcript|ENST00000427802.2|protein_coding|3/14|n.157+9454T>C||||||	follistatin like 5 ; novel transcript
266504	15_56213516_G_A	0.641025641025641	0	0.391304347826087	A|intron_variant|MODIFIER|FSTL5|ENSG00000168843|transcript|ENST00000306100.10|protein_coding|3/15|n.160+8522G>T||||||,A|intron_variant|MODIFIER|AC023136.1|ENSG00000249419|transcript|ENST00000513093.1|pseudogene|1/5|n.177+2194C>A||||||,A|intron_variant|MODIFIER|FSTL5|ENSG00000168843|transcript|ENST00000379164.8|protein_coding|3/15|n.157+8522G>T||||||,A|intron_variant|MODIFIER|FSTL5|ENSG00000168843|transcript|ENST00000427802.2|protein_coding|3/14|n.157+8522G>T||||||	follistatin like 5 ; novel transcript
266505	15_56215384_C_A	0.583333333333333	0	0.25	G|intron_variant|MODIFIER|FSTL5|ENSG00000168843|transcript|ENST00000306100.10|protein_coding|3/15|n.160+5516T>C||||||,G|intron_variant|MODIFIER|AC023136.1|ENSG00000249419|transcript|ENST00000513093.1|pseudogene|1/5|n.178-4469A>G||||||,G|intron_variant|MODIFIER|FSTL5|ENSG00000168843|transcript|ENST00000379164.8|protein_coding|3/15|n.157+5516T>C||||||,G|intron_variant|MODIFIER|FSTL5|ENSG00000168843|transcript|ENST00000427802.2|protein_coding|3/14|n.157+5516T>C||||||	follistatin like 5 ; novel transcript
266506	15_56215576_C_T	0.75	0	0.452380952380952	C|intron_variant|MODIFIER|FSTL5|ENSG00000168843|transcript|ENST00000306100.10|protein_coding|2/15|n.127-2466A>G||||||,C|intron_variant|MODIFIER|AC023136.1|ENSG00000249419|transcript|ENST00000513093.1|pseudogene|3/5|n.543+725T>C||||||,C|intron_variant|MODIFIER|FSTL5|ENSG00000168843|transcript|ENST00000379164.8|protein_coding|2/15|n.127-2469A>G||||||,C|intron_variant|MODIFIER|FSTL5|ENSG00000168843|transcript|ENST00000427802.2|protein_coding|2/14|n.127-2469A>G||||||	follistatin like 5 ; novel transcript
266507	15_56215906_C_T	0.6	0	0.296296296296296	T|intron_variant|MODIFIER|FSTL5|ENSG00000168843|transcript|ENST00000306100.10|protein_coding|2/15|n.127-2830G>A||||||,T|intron_variant|MODIFIER|AC023136.1|ENSG00000249419|transcript|ENST00000513093.1|pseudogene|3/5|n.543+1089C>T||||||,T|intron_variant|MODIFIER|FSTL5|ENSG00000168843|transcript|ENST00000379164.8|protein_coding|2/15|n.127-2833G>A||||||,T|intron_variant|MODIFIER|FSTL5|ENSG00000168843|transcript|ENST00000427802.2|protein_coding|2/14|n.127-2833G>A||||||	follistatin like 5 ; novel transcript
266508	15_56218598_A_G	0.5	0	0	C|intron_variant|MODIFIER|FSTL5|ENSG00000168843|transcript|ENST00000306100.10|protein_coding|2/15|n.127-14809A>G||||||,C|intron_variant|MODIFIER|FSTL5|ENSG00000168843|transcript|ENST00000379164.8|protein_coding|2/15|n.127-14812A>G||||||,C|intron_variant|MODIFIER|FSTL5|ENSG00000168843|transcript|ENST00000427802.2|protein_coding|2/14|n.127-14812A>G||||||	follistatin like 5
266509	15_56219165_A_G	0.714285714285714	0	0.290322580645161	C|intron_variant|MODIFIER|FSTL5|ENSG00000168843|transcript|ENST00000306100.10|protein_coding|2/15|n.127-24559A>G||||||,C|intron_variant|MODIFIER|FSTL5|ENSG00000168843|transcript|ENST00000379164.8|protein_coding|2/15|n.127-24562A>G||||||,C|intron_variant|MODIFIER|FSTL5|ENSG00000168843|transcript|ENST00000427802.2|protein_coding|2/14|n.127-24562A>G||||||	follistatin like 5
266510	15_56223935_A_G	0.5	0	0	G|intron_variant|MODIFIER|FSTL5|ENSG00000168843|transcript|ENST00000306100.10|protein_coding|2/15|n.126+35811A>C||||||,G|intron_variant|MODIFIER|FSTL5|ENSG00000168843|transcript|ENST00000379164.8|protein_coding|2/15|n.126+35811A>C||||||,G|intron_variant|MODIFIER|FSTL5|ENSG00000168843|transcript|ENST00000427802.2|protein_coding|2/14|n.126+35811A>C||||||	follistatin like 5
266511	15_56224183_C_T	0.666666666666667	0	0.2	A|intron_variant|MODIFIER|FSTL5|ENSG00000168843|transcript|ENST00000306100.10|protein_coding|2/15|n.126+15700C>T||||||,A|intron_variant|MODIFIER|FSTL5|ENSG00000168843|transcript|ENST00000379164.8|protein_coding|2/15|n.126+15700C>T||||||,A|intron_variant|MODIFIER|FSTL5|ENSG00000168843|transcript|ENST00000427802.2|protein_coding|2/14|n.126+15700C>T||||||	follistatin like 5
266512	15_56227620_C_T	0.65625	0	0.347826086956522	A|intron_variant|MODIFIER|FSTL5|ENSG00000168843|transcript|ENST00000306100.10|protein_coding|2/15|n.126+3450G>T||||||,A|intron_variant|MODIFIER|FSTL5|ENSG00000168843|transcript|ENST00000379164.8|protein_coding|2/15|n.126+3450G>T||||||,A|intron_variant|MODIFIER|FSTL5|ENSG00000168843|transcript|ENST00000427802.2|protein_coding|2/14|n.126+3450G>T||||||	follistatin like 5
266513	15_56230262_G_A	0.846153846153846	0	0.232558139534884	A|intron_variant|MODIFIER|FSTL5|ENSG00000168843|transcript|ENST00000306100.10|protein_coding|1/15|n.-17+11941C>T||||||,A|intron_variant|MODIFIER|FSTL5|ENSG00000168843|transcript|ENST00000379164.8|protein_coding|1/15|n.-17+11941C>T||||||,A|intron_variant|MODIFIER|FSTL5|ENSG00000168843|transcript|ENST00000427802.2|protein_coding|1/14|n.-17+11941C>T||||||	follistatin like 5
266514	15_56233796_T_C	0.771428571428571	0	0.32	G|intron_variant|MODIFIER|FSTL5|ENSG00000168843|transcript|ENST00000306100.10|protein_coding|1/15|n.-17+731T>C||||||,G|intron_variant|MODIFIER|FSTL5|ENSG00000168843|transcript|ENST00000379164.8|protein_coding|1/15|n.-17+731T>C||||||,G|intron_variant|MODIFIER|FSTL5|ENSG00000168843|transcript|ENST00000427802.2|protein_coding|1/14|n.-17+731T>C||||||	follistatin like 5
266515	15_56234422_G_T	0.692307692307692	0	0.242424242424242	INTERGENIC	NA
266516	15_56234450_G_A	0.666666666666667	0	0.2	INTERGENIC	NA
266517	15_56235079_G_A	0.681818181818182	0	0.333333333333333	INTERGENIC	NA
266518	15_56241321_C_T	0.645161290322581	0	0.264705882352941	INTERGENIC	NA
266519	15_56242526_C_T	0.617647058823529	0	0.413793103448276	INTERGENIC	NA
266520	15_56242976_A_G	0.647058823529412	0	1	INTERGENIC	NA
266521	15_56254248_G_A	0.551724137931034	0	1	INTERGENIC	NA
266522	15_56254399_A_G	0.727272727272727	0	0.454545454545455	INTERGENIC	NA
266523	15_56263381_G_T	0.291666666666667	1	0	INTERGENIC	NA
266524	15_56278282_C_T	1	1	1	INTERGENIC	NA
266525	15_56279978_A_G	0.285714285714286	1	0	INTERGENIC	NA
266526	15_56281845_C_T	0.636363636363636	0	1	INTERGENIC	NA
266527	15_56286575_T_C	0.428571428571429	1	0	INTERGENIC	NA
266528	15_56292006_A_G	0.392857142857143	1	0	INTERGENIC	NA
266529	15_56292393_A_G	1	1	1	INTERGENIC	NA
266530	15_56292669_C_T	0.576923076923077	0	0.333333333333333	INTERGENIC	NA
266531	15_56294150_G_A	1	1	1	INTERGENIC	NA
266532	15_56296021_T_A	0.653846153846154	0	0.964285714285714	INTERGENIC	NA
266533	15_56297361_G_A	1	0	1	INTERGENIC	NA
266534	15_56298920_G_A	0.75	0	0.939393939393939	INTERGENIC	NA
266535	15_56310103_C_T	0.25	0	0	INTERGENIC	NA
266536	15_56310621_C_T	0.575757575757576	0	0.272727272727273	INTERGENIC	NA
266537	15_56310630_C_G	0.382352941176471	1	0.72972972972973	INTERGENIC	NA
266538	15_56310866_A_G	0.6875	0	0.409090909090909	INTERGENIC	NA
266539	15_56320092_T_A	0.722222222222222	0	1	INTERGENIC	NA
266540	15_56320129_C_T	0.78125	0	1	INTERGENIC	NA
266541	15_56320632_A_G	0.333333333333333	0.96551724137931	0	INTERGENIC	NA
266542	15_56320984_C_T	0.384615384615385	0	1	INTERGENIC	NA
266543	15_56321099_G_A	1	1	1	INTERGENIC	NA
266544	15_56321536_G_A	1	0	0	INTERGENIC	NA
266545	15_56321806_C_G	0.8	0	1	INTERGENIC	NA
266546	15_56322579_C_T	0.454545454545455	0	1	INTERGENIC	NA
266547	15_56322887_A_G	0.421052631578947	0	0	INTERGENIC	NA
266548	15_56323017_T_C	0.571428571428571	0	1	INTERGENIC	NA
266549	15_56326850_C_A	0.96551724137931	0	1	INTERGENIC	NA
266550	15_56329190_T_C	0.466666666666667	0	1	INTERGENIC	NA
266551	15_56335950_A_C	0.636363636363636	0	1	INTERGENIC	NA
266552	15_56349099_T_C	0.272727272727273	1	0	INTERGENIC	NA
266553	15_56351934_C_G	0.35	0.931034482758621	0	G|intron_variant|MODIFIER|AC021134.1|ENSG00000248431|transcript|ENST00000655347.1|pseudogene|1/2|n.95+421C>G||||||,G|intron_variant|MODIFIER|AC021134.1|ENSG00000248431|transcript|ENST00000661387.1|pseudogene|1/3|n.54+421C>G||||||	novel transcript
266554	15_56353492_T_A	0.4	1	0	C|intron_variant|MODIFIER|AC021134.1|ENSG00000248431|transcript|ENST00000655347.1|pseudogene|1/2|n.95+1855G>C||||||,C|intron_variant|MODIFIER|AC021134.1|ENSG00000248431|transcript|ENST00000661387.1|pseudogene|1/3|n.54+1855G>C||||||	novel transcript
266555	15_56356495_A_G	0.5	0	0.277777777777778	T|intron_variant|MODIFIER|AC021134.1|ENSG00000248431|transcript|ENST00000655347.1|pseudogene|1/2|n.96-4806G>T||||||,T|intron_variant|MODIFIER|AC021134.1|ENSG00000248431|transcript|ENST00000661387.1|pseudogene|1/3|n.55-4806G>T||||||	novel transcript
266556	15_56374302_T_C	0.419354838709677	1	0	G|intron_variant|MODIFIER|AC021134.1|ENSG00000248431|transcript|ENST00000655347.1|pseudogene|1/2|n.96-4372T>G||||||,G|intron_variant|MODIFIER|AC021134.1|ENSG00000248431|transcript|ENST00000661387.1|pseudogene|1/3|n.55-4372T>G||||||	novel transcript
266557	15_56388667_G_A	0.297297297297297	1	0	T|intron_variant|MODIFIER|AC021134.1|ENSG00000248431|transcript|ENST00000655347.1|pseudogene|1/2|n.96-3950G>T||||||,T|intron_variant|MODIFIER|AC021134.1|ENSG00000248431|transcript|ENST00000661387.1|pseudogene|1/3|n.55-3950G>T||||||	novel transcript
266558	15_56388793_G_A	0.407407407407407	1	0	A|intron_variant|MODIFIER|AC021134.1|ENSG00000248431|transcript|ENST00000655347.1|pseudogene|2/2|n.207-1064G>A||||||,A|intron_variant|MODIFIER|AC021134.1|ENSG00000248431|transcript|ENST00000661387.1|pseudogene|2/3|n.165+3391G>A||||||,A|intron_variant|MODIFIER|AC021134.1|ENSG00000248431|transcript|ENST00000665564.1|pseudogene|2/2|n.536-1060G>A||||||	novel transcript
266559	15_56390656_A_T	0.5	1	0	T|intron_variant|MODIFIER|AC021134.1|ENSG00000248431|transcript|ENST00000661387.1|pseudogene|2/3|n.165+7756A>T||||||	novel transcript
266560	15_56393862_G_A	0.333333333333333	1	0	T|intron_variant|MODIFIER|AC021134.1|ENSG00000248431|transcript|ENST00000661387.1|pseudogene|2/3|n.165+8498C>T||||||	novel transcript
266561	15_56394587_G_A	0.28125	0	0	A|intron_variant|MODIFIER|AC021134.1|ENSG00000248431|transcript|ENST00000661387.1|pseudogene|2/3|n.165+20501G>A||||||	novel transcript
266562	15_56405899_C_T	1	0	1	C|intron_variant|MODIFIER|AC021134.1|ENSG00000248431|transcript|ENST00000661387.1|pseudogene|2/3|n.165+25442G>C||||||	novel transcript
266563	15_56410015_C_G	0.774193548387097	0	0.206896551724138	T|intron_variant|MODIFIER|AC021134.1|ENSG00000248431|transcript|ENST00000661387.1|pseudogene|2/3|n.165+28989C>T||||||	novel transcript
266564	15_56411377_A_T	0.620689655172414	0	0.971428571428571	T|intron_variant|MODIFIER|AC021134.1|ENSG00000248431|transcript|ENST00000661387.1|pseudogene|2/3|n.165+33454C>T||||||	novel transcript
266565	15_56421187_C_G	0.28125	0.954545454545455	0	T|intron_variant|MODIFIER|AC021134.1|ENSG00000248431|transcript|ENST00000661387.1|pseudogene|2/3|n.165+36807C>T||||||	novel transcript
266566	15_56421280_T_C	0.225806451612903	1	0	A|intron_variant|MODIFIER|AC021134.1|ENSG00000248431|transcript|ENST00000661387.1|pseudogene|2/3|n.165+40708G>A||||||	novel transcript
266567	15_56423062_C_T	1	0	0	T|intron_variant|MODIFIER|AC021134.1|ENSG00000248431|transcript|ENST00000661387.1|pseudogene|2/3|n.165+44084G>T||||||	novel transcript
266568	15_56424665_C_T	1	1	1	C|intron_variant|MODIFIER|AC021134.1|ENSG00000248431|transcript|ENST00000661387.1|pseudogene|2/3|n.165+45306G>C||||||	novel transcript
266569	15_56426427_C_T	1	1	1	T|intron_variant|MODIFIER|AC021134.1|ENSG00000248431|transcript|ENST00000661387.1|pseudogene|2/3|n.165+45761G>T||||||	novel transcript
266570	15_56428189_G_A	0.548387096774194	1	0	T|intron_variant|MODIFIER|AC021134.1|ENSG00000248431|transcript|ENST00000661387.1|pseudogene|2/3|n.165+46118C>T||||||	novel transcript
266571	15_56428639_G_A	0.285714285714286	1	0	C|intron_variant|MODIFIER|AC021134.1|ENSG00000248431|transcript|ENST00000661387.1|pseudogene|2/3|n.165+46470A>C||||||	novel transcript
266572	15_56432466_T_C	1	1	0.307692307692308	T|intron_variant|MODIFIER|AC021134.1|ENSG00000248431|transcript|ENST00000661387.1|pseudogene|2/3|n.165+46948C>T||||||	novel transcript
266573	15_56434670_G_A	0.2	1	0.470588235294118	T|intron_variant|MODIFIER|AC021134.1|ENSG00000248431|transcript|ENST00000661387.1|pseudogene|2/3|n.165+50118C>T||||||	novel transcript
266574	15_56440526_T_G	1	1	1	C|intron_variant|MODIFIER|AC021134.1|ENSG00000248431|transcript|ENST00000661387.1|pseudogene|2/3|n.165+52482G>C||||||	novel transcript
266575	15_56441441_C_T	0.392857142857143	1	0.647058823529412	G|intron_variant|MODIFIER|AC021134.1|ENSG00000248431|transcript|ENST00000661387.1|pseudogene|2/3|n.165+54098A>G||||||	novel transcript
266576	15_56444010_T_C	0.354838709677419	1	0.666666666666667	G|intron_variant|MODIFIER|AC021134.1|ENSG00000248431|transcript|ENST00000661387.1|pseudogene|2/3|n.165+54248C>G||||||	novel transcript
266577	15_56445847_A_G	0.3125	0	0	G|intron_variant|MODIFIER|AC021134.1|ENSG00000248431|transcript|ENST00000661387.1|pseudogene|2/3|n.165+54521A>G||||||	novel transcript
266578	15_56452933_G_C	1	0	1	T|intron_variant|MODIFIER|AC021134.1|ENSG00000248431|transcript|ENST00000661387.1|pseudogene|2/3|n.165+55144C>T||||||	novel transcript
266579	15_56453805_A_C	0.3	1	0	C|intron_variant|MODIFIER|AC021134.1|ENSG00000248431|transcript|ENST00000661387.1|pseudogene|2/3|n.165+60680A>C||||||	novel transcript
266580	15_56458970_A_G	0.285714285714286	1	0	A|intron_variant|MODIFIER|AC021134.1|ENSG00000248431|transcript|ENST00000661387.1|pseudogene|2/3|n.165+61905G>A||||||	novel transcript
266581	15_56464087_T_G	0.851851851851852	0	0.243243243243243	G|intron_variant|MODIFIER|AC021134.1|ENSG00000248431|transcript|ENST00000661387.1|pseudogene|2/3|n.165+61913A>G||||||	novel transcript
266582	15_56470178_A_C	0.206896551724138	1	0	T|intron_variant|MODIFIER|AC021134.1|ENSG00000248431|transcript|ENST00000661387.1|pseudogene|2/3|n.165+62121A>T||||||	novel transcript
266583	15_56470708_G_A	0.303030303030303	1	0	G|intron_variant|MODIFIER|AC021134.1|ENSG00000248431|transcript|ENST00000661387.1|pseudogene|2/3|n.165+62201T>G||||||	novel transcript
266584	15_56470995_A_C	0.447368421052632	1	0	C|intron_variant|MODIFIER|AC021134.1|ENSG00000248431|transcript|ENST00000661387.1|pseudogene|2/3|n.165+62456G>C||||||	novel transcript
266585	15_56478619_C_T	0.3125	0	0	G|intron_variant|MODIFIER|AC021134.2|ENSG00000287072|transcript|ENST00000662873.1|pseudogene|3/3|n.182+352T>C||||||,G|intron_variant|MODIFIER|AC021134.1|ENSG00000248431|transcript|ENST00000661387.1|pseudogene|2/3|n.165+68256A>G||||||	novel transcript ; novel transcript
266586	15_56482700_G_A	1	1	0.342105263157895	A|intron_variant|MODIFIER|AC021134.2|ENSG00000287072|transcript|ENST00000662873.1|pseudogene|2/3|n.158-4021G>T||||||,A|intron_variant|MODIFIER|AC021134.1|ENSG00000248431|transcript|ENST00000661387.1|pseudogene|2/3|n.165+72653C>A||||||	novel transcript ; novel transcript
266587	15_56483036_G_A	1	0	1	A|intron_variant|MODIFIER|AC021134.2|ENSG00000287072|transcript|ENST00000662873.1|pseudogene|2/3|n.157+5068C>T||||||,A|intron_variant|MODIFIER|AC021134.1|ENSG00000248431|transcript|ENST00000661387.1|pseudogene|2/3|n.165+74023G>A||||||	novel transcript ; novel transcript
266588	15_56491027_C_A	1	1	1	A|intron_variant|MODIFIER|AC021134.2|ENSG00000287072|transcript|ENST00000662873.1|pseudogene|2/3|n.157+2680C>T||||||,A|intron_variant|MODIFIER|AC021134.1|ENSG00000248431|transcript|ENST00000661387.1|pseudogene|2/3|n.166-74150G>A||||||	novel transcript ; novel transcript
266589	15_56491352_G_A	0.80952380952381	0	0	C|intron_variant|MODIFIER|AC021134.2|ENSG00000287072|transcript|ENST00000662873.1|pseudogene|2/3|n.157+2383C>G||||||,C|intron_variant|MODIFIER|AC021134.1|ENSG00000248431|transcript|ENST00000661387.1|pseudogene|2/3|n.166-73853G>C||||||	novel transcript ; novel transcript
266590	15_56491840_A_G	1	1	1	G|intron_variant|MODIFIER|AC021134.2|ENSG00000287072|transcript|ENST00000662873.1|pseudogene|2/3|n.157+1339G>C||||||,G|intron_variant|MODIFIER|AC021134.1|ENSG00000248431|transcript|ENST00000661387.1|pseudogene|2/3|n.166-72809C>G||||||	novel transcript ; novel transcript
266591	15_56491963_C_T	1	1	1	C|intron_variant|MODIFIER|AC021134.2|ENSG00000287072|transcript|ENST00000662873.1|pseudogene|1/3|n.102-7530A>G||||||,C|intron_variant|MODIFIER|AC021134.1|ENSG00000248431|transcript|ENST00000661387.1|pseudogene|2/3|n.166-63885T>C||||||	novel transcript ; novel transcript
266592	15_56494092_A_T	0.461538461538462	1	1	T|intron_variant|MODIFIER|AC021134.2|ENSG00000287072|transcript|ENST00000662873.1|pseudogene|1/3|n.102-10329G>A||||||,T|intron_variant|MODIFIER|AC021134.1|ENSG00000248431|transcript|ENST00000661387.1|pseudogene|2/3|n.166-61086C>T||||||	novel transcript ; novel transcript
266593	15_56495500_G_C	1	1	1	A|intron_variant|MODIFIER|AC021134.2|ENSG00000287072|transcript|ENST00000662873.1|pseudogene|1/3|n.102-10348G>T||||||,A|intron_variant|MODIFIER|AC021134.1|ENSG00000248431|transcript|ENST00000661387.1|pseudogene|2/3|n.166-61067C>A||||||	novel transcript ; novel transcript
266594	15_56495511_T_C	1	0	0	T|intron_variant|MODIFIER|AC021134.2|ENSG00000287072|transcript|ENST00000662873.1|pseudogene|1/3|n.101+8722G>A||||||,T|intron_variant|MODIFIER|AC021134.1|ENSG00000248431|transcript|ENST00000661387.1|pseudogene|2/3|n.166-56472C>T||||||	novel transcript ; novel transcript
266595	15_56496812_G_C	1	1	1	T|intron_variant|MODIFIER|AC021134.2|ENSG00000287072|transcript|ENST00000662873.1|pseudogene|1/3|n.101+3452G>A||||||,T|intron_variant|MODIFIER|AC021134.1|ENSG00000248431|transcript|ENST00000661387.1|pseudogene|2/3|n.166-51202C>T||||||	novel transcript ; novel transcript
266596	15_56497882_T_C	1	0	0	A|intron_variant|MODIFIER|AC021134.2|ENSG00000287072|transcript|ENST00000662873.1|pseudogene|1/3|n.101+3129C>T||||||,A|intron_variant|MODIFIER|AC021134.1|ENSG00000248431|transcript|ENST00000661387.1|pseudogene|2/3|n.166-50879G>A||||||	novel transcript ; novel transcript
266597	15_56500404_G_A	1	0	0	A|intron_variant|MODIFIER|AC021134.2|ENSG00000287072|transcript|ENST00000662873.1|pseudogene|1/3|n.101+1796C>T||||||,A|intron_variant|MODIFIER|AC021134.1|ENSG00000248431|transcript|ENST00000661387.1|pseudogene|2/3|n.166-49546G>A||||||	novel transcript ; novel transcript
266598	15_56525909_A_C	1	1	1	T|intron_variant|MODIFIER|AC021134.1|ENSG00000248431|transcript|ENST00000661387.1|pseudogene|2/3|n.166-46766C>T||||||	novel transcript
266599	15_56526496_G_A	1	1	0	C|intron_variant|MODIFIER|AC021134.1|ENSG00000248431|transcript|ENST00000661387.1|pseudogene|2/3|n.166-45750T>C||||||	novel transcript
266600	15_56528107_C_A	1	0	0	T|intron_variant|MODIFIER|AC021134.1|ENSG00000248431|transcript|ENST00000661387.1|pseudogene|2/3|n.166-44471G>T||||||	novel transcript
266601	15_56528827_G_A	1	1	0.351351351351351	C|intron_variant|MODIFIER|AC021134.1|ENSG00000248431|transcript|ENST00000661387.1|pseudogene|2/3|n.166-39448T>C||||||	novel transcript
266602	15_56529905_C_A	1	1	0	G|intron_variant|MODIFIER|AC021134.1|ENSG00000248431|transcript|ENST00000661387.1|pseudogene|2/3|n.166-36747C>G||||||	novel transcript
266603	15_56531281_G_C	1	0	0	G|intron_variant|MODIFIER|AC021134.1|ENSG00000248431|transcript|ENST00000661387.1|pseudogene|2/3|n.166-33769A>G||||||	novel transcript
266604	15_56532620_G_A	0.708333333333333	1	0	T|intron_variant|MODIFIER|AC021134.1|ENSG00000248431|transcript|ENST00000661387.1|pseudogene|2/3|n.166-20235C>T||||||	novel transcript
266605	15_56533478_T_C	1	0	1	G|intron_variant|MODIFIER|AC021134.1|ENSG00000248431|transcript|ENST00000661387.1|pseudogene|2/3|n.166-11928A>G||||||	novel transcript
266606	15_56534791_T_C	1	0	1	G|intron_variant|MODIFIER|AC021134.1|ENSG00000248431|transcript|ENST00000661387.1|pseudogene|2/3|n.166-11536A>G||||||	novel transcript
266607	15_56536228_T_C	0.272727272727273	0.954545454545455	1	T|intron_variant|MODIFIER|AC021134.1|ENSG00000248431|transcript|ENST00000661387.1|pseudogene|2/3|n.166-9908C>T||||||	novel transcript
266608	15_56536304_A_G	1	1	1	A|intron_variant|MODIFIER|AC021134.1|ENSG00000248431|transcript|ENST00000661387.1|pseudogene|2/3|n.166-8144T>A||||||	novel transcript
266609	15_56537011_C_T	1	1	1	G|intron_variant|MODIFIER|AC021134.1|ENSG00000248431|transcript|ENST00000661387.1|pseudogene|2/3|n.166-7817T>G||||||	novel transcript
266610	15_56537621_C_T	1	1	1	C|intron_variant|MODIFIER|AC021134.1|ENSG00000248431|transcript|ENST00000661387.1|pseudogene|2/3|n.166-6522T>C||||||	novel transcript
266611	15_56537751_A_G	1	1	1	A|intron_variant|MODIFIER|AC021134.1|ENSG00000248431|transcript|ENST00000661387.1|pseudogene|2/3|n.166-5031T>A||||||	novel transcript
266612	15_56539077_C_G	0.882352941176471	0	0	A|intron_variant|MODIFIER|AC021134.1|ENSG00000248431|transcript|ENST00000661387.1|pseudogene|2/3|n.166-4749T>A||||||	novel transcript
266613	15_56543050_T_C	0.466666666666667	0	0.620689655172414	G|intron_variant|MODIFIER|AC021134.1|ENSG00000248431|transcript|ENST00000661387.1|pseudogene|2/3|n.166-4415A>G||||||	novel transcript
266614	15_56544470_G_T	1	0	0	T|intron_variant|MODIFIER|AC021134.1|ENSG00000248431|transcript|ENST00000661387.1|pseudogene|2/3|n.166-4296C>T||||||	novel transcript
266615	15_56546849_T_C	1	0	1	A|intron_variant|MODIFIER|AC021134.1|ENSG00000248431|transcript|ENST00000661387.1|pseudogene|2/3|n.166-4120G>A||||||	novel transcript
266616	15_56547652_T_C	0.275862068965517	0	0.620689655172414	T|intron_variant|MODIFIER|AC021134.1|ENSG00000248431|transcript|ENST00000661387.1|pseudogene|2/3|n.166-1531A>T||||||	novel transcript
266617	15_56549189_A_G	1	1	1	A|intron_variant|MODIFIER|AC021134.1|ENSG00000248431|transcript|ENST00000661387.1|pseudogene|2/3|n.166-1240G>A||||||	novel transcript
266618	15_56549303_A_T	0.225806451612903	0	0.625	A|intron_variant|MODIFIER|AC021134.1|ENSG00000248431|transcript|ENST00000661387.1|pseudogene|2/3|n.166-1135G>A||||||	novel transcript
266619	15_56549769_C_T	0.717391304347826	0	0	C|intron_variant|MODIFIER|AC021134.1|ENSG00000248431|transcript|ENST00000661387.1|pseudogene|3/3|n.234-4785G>C||||||	novel transcript
266620	15_56550051_T_C	1	1	1	G|intron_variant|MODIFIER|AC021134.1|ENSG00000248431|transcript|ENST00000661387.1|pseudogene|3/3|n.234-2386C>G||||||	novel transcript
266621	15_56550702_C_T	0.407407407407407	0	0.666666666666667	A|intron_variant|MODIFIER|AC021134.1|ENSG00000248431|transcript|ENST00000661387.1|pseudogene|3/3|n.234-710T>A||||||	novel transcript
266622	15_56550901_A_T	0.425	1	1	INTERGENIC	NA
266623	15_56552769_T_C	1	0	0.714285714285714	INTERGENIC	NA
266624	15_56554418_C_A	1	1	1	INTERGENIC	NA
266625	15_56557207_T_G	1	1	1	INTERGENIC	NA
266626	15_56559297_A_C	1	1	1	INTERGENIC	NA
266627	15_56577947_T_C	1	0	0	INTERGENIC	NA
266628	15_56580283_T_C	1	0	1	INTERGENIC	NA
266629	15_56582726_T_C	1	1	1	INTERGENIC	NA
266630	15_56592961_G_A	1	1	1	INTERGENIC	NA
266631	15_56597754_G_C	1	0	0	INTERGENIC	NA
266632	15_56598280_A_T	1	0	0.722222222222222	INTERGENIC	NA
266633	15_56603991_C_T	1	1	1	INTERGENIC	NA
266634	15_56613785_C_T	1	0	0	INTERGENIC	NA
266635	15_56614612_A_G	1	0	0	INTERGENIC	NA
266636	15_56616644_C_A	1	1	1	INTERGENIC	NA
266637	15_56622156_T_C	1	0	0	INTERGENIC	NA
266638	15_56622836_T_C	1	1	1	INTERGENIC	NA
266639	15_56629736_A_C	1	0	0	INTERGENIC	NA
266640	15_56634390_C_T	1	1	1	INTERGENIC	NA
266641	15_56636040_G_A	1	0	0	INTERGENIC	NA
266642	15_56637578_T_C	1	0	0.575757575757576	INTERGENIC	NA
266643	15_56639599_C_T	1	1	1	INTERGENIC	NA
266644	15_56641885_T_C	1	1	0	A|intron_variant|MODIFIER|AC022272.1|ENSG00000250027|transcript|ENST00000503478.1|pseudogene|1/2|n.123+3913G>A||||||,A|intron_variant|MODIFIER|NAF1|ENSG00000145414|transcript|ENST00000509434.5|protein_coding|2/2|n.115-2530C>T||||||	novel transcript ; nuclear assembly factor 1 ribonucleoprotein
266645	15_56643962_A_G	1	0	0	T|intron_variant|MODIFIER|AC022272.1|ENSG00000250027|transcript|ENST00000503478.1|pseudogene|1/2|n.124-4057A>T||||||,T|intron_variant|MODIFIER|NAF1|ENSG00000145414|transcript|ENST00000509434.5|protein_coding|2/2|n.115-3088T>A||||||	novel transcript ; nuclear assembly factor 1 ribonucleoprotein
266646	15_56646136_A_C	1	1	1	A|intron_variant|MODIFIER|AC022272.1|ENSG00000250027|transcript|ENST00000503478.1|pseudogene|1/2|n.124-1861C>A||||||,A|intron_variant|MODIFIER|NAF1|ENSG00000145414|transcript|ENST00000509434.5|protein_coding|2/2|n.115-5284G>T||||||	novel transcript ; nuclear assembly factor 1 ribonucleoprotein
266647	15_56649778_A_G	1	0	0	C|intron_variant|MODIFIER|AC022272.1|ENSG00000250027|transcript|ENST00000503478.1|pseudogene|1/2|n.124-1128T>C||||||,C|intron_variant|MODIFIER|NAF1|ENSG00000145414|transcript|ENST00000509434.5|protein_coding|2/2|n.115-6017A>G||||||	novel transcript ; nuclear assembly factor 1 ribonucleoprotein
266648	15_56650237_G_A	1	1	1	C|intron_variant|MODIFIER|AC022272.1|ENSG00000250027|transcript|ENST00000503478.1|pseudogene|1/2|n.124-208T>C||||||,C|intron_variant|MODIFIER|NAF1|ENSG00000145414|transcript|ENST00000509434.5|protein_coding|2/2|n.115-6937A>G||||||	novel transcript ; nuclear assembly factor 1 ribonucleoprotein
266649	15_56653250_A_G	1	1	1	A|intron_variant|MODIFIER|NAF1|ENSG00000145414|transcript|ENST00000509434.5|protein_coding|2/2|n.115-9426C>T||||||,A|non_coding_transcript_exon_variant|MODIFIER|AC022272.1|ENSG00000250027|transcript|ENST00000503478.1|pseudogene|3/3|n.528G>A||||||,A|non_coding_transcript_exon_variant|MODIFIER|AC022272.1|ENSG00000250027|transcript|ENST00000504628.1|pseudogene|2/2|n.370G>A||||||	nuclear assembly factor 1 ribonucleoprotein ; novel transcript
266650	15_56654782_T_G	1	0	0	C|intron_variant|MODIFIER|NAF1|ENSG00000145414|transcript|ENST00000509434.5|protein_coding|2/2|n.115-13446A>G||||||	nuclear assembly factor 1 ribonucleoprotein
266651	15_56656558_G_C	1	0	0	G|intron_variant|MODIFIER|NAF1|ENSG00000145414|transcript|ENST00000509434.5|protein_coding|2/2|n.114+12529T>C||||||	nuclear assembly factor 1 ribonucleoprotein
266652	15_56664335_G_C	1	0	0	G|intron_variant|MODIFIER|NAF1|ENSG00000145414|transcript|ENST00000422287.6|protein_coding|6/7|n.931-1594T>C||||||,G|intron_variant|MODIFIER|NAF1|ENSG00000145414|transcript|ENST00000274054.3|protein_coding|6/7|n.931-1594T>C||||||,G|intron_variant|MODIFIER|NAF1|ENSG00000145414|transcript|ENST00000509434.5|protein_coding|2/2|n.114+2349T>C||||||	nuclear assembly factor 1 ribonucleoprotein
266653	15_56665307_A_T	1	0	0	T|intron_variant|MODIFIER|NAF1|ENSG00000145414|transcript|ENST00000422287.6|protein_coding|6/7|n.930+1726G>A||||||,T|intron_variant|MODIFIER|NAF1|ENSG00000145414|transcript|ENST00000274054.3|protein_coding|6/7|n.930+1726G>A||||||,T|intron_variant|MODIFIER|NAF1|ENSG00000145414|transcript|ENST00000509434.5|protein_coding|2/2|n.114+1726G>A||||||,T|non_coding_transcript_exon_variant|MODIFIER|NAF1|ENSG00000145414|transcript|ENST00000509232.5|retained_intron|7/7|n.1882G>A||||||	nuclear assembly factor 1 ribonucleoprotein
266654	15_56667320_G_A	1	0	1	C|intron_variant|MODIFIER|NAF1|ENSG00000145414|transcript|ENST00000422287.6|protein_coding|3/7|n.635-212A>G||||||,C|intron_variant|MODIFIER|NAF1|ENSG00000145414|transcript|ENST00000274054.3|protein_coding|3/7|n.635-212A>G||||||,C|intron_variant|MODIFIER|NAF1|ENSG00000145414|transcript|ENST00000509232.5|retained_intron|3/6|n.739-212A>G||||||	nuclear assembly factor 1 ribonucleoprotein
266655	15_56668428_A_C	1	0	0	C|intron_variant|MODIFIER|NAF1|ENSG00000145414|transcript|ENST00000422287.6|protein_coding|2/7|n.541-237A>G||||||,C|intron_variant|MODIFIER|NAF1|ENSG00000145414|transcript|ENST00000274054.3|protein_coding|2/7|n.541-237A>G||||||,C|intron_variant|MODIFIER|NAF1|ENSG00000145414|transcript|ENST00000509232.5|retained_intron|2/6|n.645-237A>G||||||	nuclear assembly factor 1 ribonucleoprotein
266656	15_56669074_T_A	1	0	0	G|intron_variant|MODIFIER|NAF1|ENSG00000145414|transcript|ENST00000422287.6|protein_coding|2/7|n.541-363T>C||||||,G|intron_variant|MODIFIER|NAF1|ENSG00000145414|transcript|ENST00000274054.3|protein_coding|2/7|n.541-363T>C||||||,G|intron_variant|MODIFIER|NAF1|ENSG00000145414|transcript|ENST00000509232.5|retained_intron|2/6|n.645-363T>C||||||	nuclear assembly factor 1 ribonucleoprotein
266657	15_56673235_T_C	1	0	0	T|5_prime_UTR_variant|MODIFIER|NAF1|ENSG00000145414|transcript|ENST00000422287.6|protein_coding|1/8|n.-75T>A|||||75|,T|5_prime_UTR_variant|MODIFIER|NAF1|ENSG00000145414|transcript|ENST00000274054.3|protein_coding|1/8|n.-75T>A|||||75|,T|non_coding_transcript_exon_variant|MODIFIER|NAF1|ENSG00000145414|transcript|ENST00000422287.6|protein_coding|1/8|n.-75T>A||||||,T|non_coding_transcript_exon_variant|MODIFIER|NAF1|ENSG00000145414|transcript|ENST00000274054.3|protein_coding|1/8|n.-75T>A||||||,T|non_coding_transcript_exon_variant|MODIFIER|NAF1|ENSG00000145414|transcript|ENST00000509232.5|retained_intron|1/7|n.30T>A||||||	nuclear assembly factor 1 ribonucleoprotein
266658	15_56673872_T_C	1	0	0	INTERGENIC	NA
266659	15_56673885_G_A	1	1	1	INTERGENIC	NA
266660	15_56676303_G_A	1	0	0	INTERGENIC	NA
266661	15_56680870_C_A	1	0	0	INTERGENIC	NA
266662	15_56682106_T_C	1	0	0	INTERGENIC	NA
266663	15_56682720_A_G	1	0	0	INTERGENIC	NA
266664	15_56682819_T_G	1	0.975609756097561	1	INTERGENIC	NA
266665	15_56683762_C_T	0.6875	0	0	INTERGENIC	NA
266666	15_56689505_T_A	1	0	1	INTERGENIC	NA
266667	15_56691656_T_G	1	0	1	INTERGENIC	NA
266668	15_56692347_C_T	1	1	1	INTERGENIC	NA
266669	15_56696358_T_A	1	1	1	INTERGENIC	NA
266670	15_56700646_A_G	1	0	0	INTERGENIC	NA
266671	15_56705466_C_A	1	0	1	INTERGENIC	NA
266672	15_56708534_G_T	1	1	1	INTERGENIC	NA
266673	15_56710841_T_C	0.958333333333333	0	0	INTERGENIC	NA
266674	15_56718450_A_T	1	0	0	A|non_coding_transcript_exon_variant|MODIFIER|AC079238.1|ENSG00000250547|transcript|ENST00000509840.1|processed_pseudogene|1/1|n.475C>T||||||	mitochondrial ribosomal protein S5 (MRPS5) pseudogene
266675	15_56724428_A_G	1	1	1	INTERGENIC	NA
266676	15_56725690_A_G	1	0	0	INTERGENIC	NA
266677	15_56726647_G_A	1	0	0	INTERGENIC	NA
266678	15_56728997_C_T	1	1	1	INTERGENIC	NA
266679	15_56731219_T_G	1	0	0	INTERGENIC	NA
266680	15_56732732_C_A	1	1	1	INTERGENIC	NA
266681	15_56735475_A_G	1	0	0	INTERGENIC	NA
266682	15_56736299_A_G	1	1	1	INTERGENIC	NA
266683	15_56736939_A_G	1	0	0	INTERGENIC	NA
266684	15_56737027_T_C	0.296296296296296	0	0	INTERGENIC	NA
266685	15_56737541_T_G	1	0	1	INTERGENIC	NA
266686	15_56737594_T_C	1	0	1	INTERGENIC	NA
266687	15_56742863_C_A	1	1	1	INTERGENIC	NA
266688	15_56744161_G_T	1	0	1	INTERGENIC	NA
266689	15_56754395_G_A	1	1	1	G|intron_variant|MODIFIER|NPY1R|ENSG00000164128|transcript|ENST00000296533.3|protein_coding|1/2|n.-151-902A>C||||||,G|intron_variant|MODIFIER|NPY1R|ENSG00000164128|transcript|ENST00000509586.5|protein_coding|1/3|n.-147-902A>C||||||,G|intron_variant|MODIFIER|NPY1R|ENSG00000164128|transcript|ENST00000504790.1|protein_coding|1/1|c.-151-902A>C||||||WARNING_TRANSCRIPT_INCOMPLETE,G|intron_variant|MODIFIER|NPY1R|ENSG00000164128|transcript|ENST00000511901.1|protein_coding|1/1|c.-151-902A>C||||||WARNING_TRANSCRIPT_INCOMPLETE,G|intron_variant|MODIFIER|NPY1R|ENSG00000164128|transcript|ENST00000512819.1|protein_coding|1/3|c.-155-902A>C||||||WARNING_TRANSCRIPT_INCOMPLETE,G|intron_variant|MODIFIER|NPY1R|ENSG00000164128|transcript|ENST00000515701.1|protein_coding|1/1|c.-151-902A>C||||||WARNING_TRANSCRIPT_INCOMPLETE,G|intron_variant|MODIFIER|NPY1R|ENSG00000164128|transcript|ENST00000504391.5|protein_coding|1/4|c.-228-902A>C||||||WARNING_TRANSCRIPT_INCOMPLETE	neuropeptide Y receptor Y1
266690	15_56758345_T_C	1	0	0	G|intron_variant|MODIFIER|NPY1R|ENSG00000164128|transcript|ENST00000296533.3|protein_coding|1/2|n.-151-1166T>C||||||,G|intron_variant|MODIFIER|NPY1R|ENSG00000164128|transcript|ENST00000509586.5|protein_coding|1/3|n.-147-1166T>C||||||,G|intron_variant|MODIFIER|NPY1R|ENSG00000164128|transcript|ENST00000504790.1|protein_coding|1/1|c.-151-1166T>C||||||WARNING_TRANSCRIPT_INCOMPLETE,G|intron_variant|MODIFIER|NPY1R|ENSG00000164128|transcript|ENST00000511901.1|protein_coding|1/1|c.-151-1166T>C||||||WARNING_TRANSCRIPT_INCOMPLETE,G|intron_variant|MODIFIER|NPY1R|ENSG00000164128|transcript|ENST00000512819.1|protein_coding|1/3|c.-155-1166T>C||||||WARNING_TRANSCRIPT_INCOMPLETE,G|intron_variant|MODIFIER|NPY1R|ENSG00000164128|transcript|ENST00000515701.1|protein_coding|1/1|c.-151-1166T>C||||||WARNING_TRANSCRIPT_INCOMPLETE,G|intron_variant|MODIFIER|NPY1R|ENSG00000164128|transcript|ENST00000504391.5|protein_coding|1/4|c.-228-1166T>C||||||WARNING_TRANSCRIPT_INCOMPLETE	neuropeptide Y receptor Y1
266691	15_56763699_A_G	0.76	0	0	T|intron_variant|MODIFIER|NPY1R|ENSG00000164128|transcript|ENST00000296533.3|protein_coding|1/2|n.-151-1522G>A||||||,T|intron_variant|MODIFIER|NPY1R|ENSG00000164128|transcript|ENST00000509586.5|protein_coding|1/3|n.-147-1522G>A||||||,T|intron_variant|MODIFIER|NPY1R|ENSG00000164128|transcript|ENST00000504790.1|protein_coding|1/1|c.-151-1522G>A||||||WARNING_TRANSCRIPT_INCOMPLETE,T|intron_variant|MODIFIER|NPY1R|ENSG00000164128|transcript|ENST00000511901.1|protein_coding|1/1|c.-151-1522G>A||||||WARNING_TRANSCRIPT_INCOMPLETE,T|intron_variant|MODIFIER|NPY1R|ENSG00000164128|transcript|ENST00000512819.1|protein_coding|1/3|c.-155-1522G>A||||||WARNING_TRANSCRIPT_INCOMPLETE,T|intron_variant|MODIFIER|NPY1R|ENSG00000164128|transcript|ENST00000515701.1|protein_coding|1/1|c.-151-1522G>A||||||WARNING_TRANSCRIPT_INCOMPLETE,T|intron_variant|MODIFIER|NPY1R|ENSG00000164128|transcript|ENST00000504391.5|protein_coding|1/4|c.-228-1522G>A||||||WARNING_TRANSCRIPT_INCOMPLETE	neuropeptide Y receptor Y1
266692	15_56763946_A_T	1	0	0	T|intron_variant|MODIFIER|NPY1R|ENSG00000164128|transcript|ENST00000296533.3|protein_coding|1/2|n.-151-1628G>A||||||,T|intron_variant|MODIFIER|NPY1R|ENSG00000164128|transcript|ENST00000509586.5|protein_coding|1/3|n.-147-1628G>A||||||,T|intron_variant|MODIFIER|NPY1R|ENSG00000164128|transcript|ENST00000504790.1|protein_coding|1/1|c.-151-1628G>A||||||WARNING_TRANSCRIPT_INCOMPLETE,T|intron_variant|MODIFIER|NPY1R|ENSG00000164128|transcript|ENST00000511901.1|protein_coding|1/1|c.-151-1628G>A||||||WARNING_TRANSCRIPT_INCOMPLETE,T|intron_variant|MODIFIER|NPY1R|ENSG00000164128|transcript|ENST00000512819.1|protein_coding|1/3|c.-155-1628G>A||||||WARNING_TRANSCRIPT_INCOMPLETE,T|intron_variant|MODIFIER|NPY1R|ENSG00000164128|transcript|ENST00000515701.1|protein_coding|1/1|c.-151-1628G>A||||||WARNING_TRANSCRIPT_INCOMPLETE,T|intron_variant|MODIFIER|NPY1R|ENSG00000164128|transcript|ENST00000504391.5|protein_coding|1/4|c.-228-1628G>A||||||WARNING_TRANSCRIPT_INCOMPLETE	neuropeptide Y receptor Y1
266693	15_56769294_T_G	1	1	1	C|intron_variant|MODIFIER|NPY1R|ENSG00000164128|transcript|ENST00000296533.3|protein_coding|1/2|n.-151-1691A>G||||||,C|intron_variant|MODIFIER|NPY1R|ENSG00000164128|transcript|ENST00000509586.5|protein_coding|1/3|n.-147-1691A>G||||||,C|intron_variant|MODIFIER|NPY1R|ENSG00000164128|transcript|ENST00000504790.1|protein_coding|1/1|c.-151-1691A>G||||||WARNING_TRANSCRIPT_INCOMPLETE,C|intron_variant|MODIFIER|NPY1R|ENSG00000164128|transcript|ENST00000511901.1|protein_coding|1/1|c.-151-1691A>G||||||WARNING_TRANSCRIPT_INCOMPLETE,C|intron_variant|MODIFIER|NPY1R|ENSG00000164128|transcript|ENST00000512819.1|protein_coding|1/3|c.-155-1691A>G||||||WARNING_TRANSCRIPT_INCOMPLETE,C|intron_variant|MODIFIER|NPY1R|ENSG00000164128|transcript|ENST00000515701.1|protein_coding|1/1|c.-151-1691A>G||||||WARNING_TRANSCRIPT_INCOMPLETE,C|intron_variant|MODIFIER|NPY1R|ENSG00000164128|transcript|ENST00000504391.5|protein_coding|1/4|c.-228-1691A>G||||||WARNING_TRANSCRIPT_INCOMPLETE	neuropeptide Y receptor Y1
266694	15_56770873_G_T	1	0	0	C|intron_variant|MODIFIER|NPY1R|ENSG00000164128|transcript|ENST00000296533.3|protein_coding|1/2|n.-152+954A>G||||||,C|intron_variant|MODIFIER|NPY1R|ENSG00000164128|transcript|ENST00000509586.5|protein_coding|1/3|n.-148+954A>G||||||,C|intron_variant|MODIFIER|NPY1R|ENSG00000164128|transcript|ENST00000504790.1|protein_coding|1/1|c.-152+1268A>G||||||WARNING_TRANSCRIPT_INCOMPLETE,C|intron_variant|MODIFIER|NPY1R|ENSG00000164128|transcript|ENST00000511901.1|protein_coding|1/1|c.-151-4823A>G||||||WARNING_TRANSCRIPT_INCOMPLETE,C|intron_variant|MODIFIER|NPY1R|ENSG00000164128|transcript|ENST00000512819.1|protein_coding|1/3|c.-156+954A>G||||||WARNING_TRANSCRIPT_INCOMPLETE,C|intron_variant|MODIFIER|NPY1R|ENSG00000164128|transcript|ENST00000504391.5|protein_coding|1/4|c.-229+954A>G||||||WARNING_TRANSCRIPT_INCOMPLETE	neuropeptide Y receptor Y1
266695	15_56771869_A_G	1	0	1	C|intron_variant|MODIFIER|NPY1R|ENSG00000164128|transcript|ENST00000296533.3|protein_coding|1/2|n.-152+795A>G||||||,C|intron_variant|MODIFIER|NPY1R|ENSG00000164128|transcript|ENST00000509586.5|protein_coding|1/3|n.-148+795A>G||||||,C|intron_variant|MODIFIER|NPY1R|ENSG00000164128|transcript|ENST00000504790.1|protein_coding|1/1|c.-152+1109A>G||||||WARNING_TRANSCRIPT_INCOMPLETE,C|intron_variant|MODIFIER|NPY1R|ENSG00000164128|transcript|ENST00000511901.1|protein_coding|1/1|c.-151-4982A>G||||||WARNING_TRANSCRIPT_INCOMPLETE,C|intron_variant|MODIFIER|NPY1R|ENSG00000164128|transcript|ENST00000512819.1|protein_coding|1/3|c.-156+795A>G||||||WARNING_TRANSCRIPT_INCOMPLETE,C|intron_variant|MODIFIER|NPY1R|ENSG00000164128|transcript|ENST00000504391.5|protein_coding|1/4|c.-229+795A>G||||||WARNING_TRANSCRIPT_INCOMPLETE	neuropeptide Y receptor Y1
266696	15_56771936_C_A	1	1	1	A|intron_variant|MODIFIER|NPY1R|ENSG00000164128|transcript|ENST00000511901.1|protein_coding|1/1|c.-151-6476A>T||||||WARNING_TRANSCRIPT_INCOMPLETE	neuropeptide Y receptor Y1
266697	15_56773966_T_G	1	0	0	T|intron_variant|MODIFIER|NPY1R|ENSG00000164128|transcript|ENST00000511901.1|protein_coding|1/1|c.-151-7572T>A||||||WARNING_TRANSCRIPT_INCOMPLETE	neuropeptide Y receptor Y1
266698	15_56778954_C_G	1	1	1	T|intron_variant|MODIFIER|NPY1R|ENSG00000164128|transcript|ENST00000511901.1|protein_coding|1/1|c.-152+7108G>A||||||WARNING_TRANSCRIPT_INCOMPLETE	neuropeptide Y receptor Y1
266699	15_56779058_T_G	1	0	0.375	T|intron_variant|MODIFIER|NPY1R|ENSG00000164128|transcript|ENST00000511901.1|protein_coding|1/1|c.-152+6029G>A||||||WARNING_TRANSCRIPT_INCOMPLETE	neuropeptide Y receptor Y1
266700	15_56781266_C_G	1	0	0	T|intron_variant|MODIFIER|NPY1R|ENSG00000164128|transcript|ENST00000511901.1|protein_coding|1/1|c.-152+4574G>A||||||WARNING_TRANSCRIPT_INCOMPLETE	neuropeptide Y receptor Y1
266701	15_56790808_C_T	1	0	0	C|intron_variant|MODIFIER|NPY1R|ENSG00000164128|transcript|ENST00000511901.1|protein_coding|1/1|c.-152+3635A>G||||||WARNING_TRANSCRIPT_INCOMPLETE	neuropeptide Y receptor Y1
266702	15_56798126_T_C	1	1	1	C|intron_variant|MODIFIER|NPY1R|ENSG00000164128|transcript|ENST00000511901.1|protein_coding|1/1|c.-152+3158A>G||||||WARNING_TRANSCRIPT_INCOMPLETE	neuropeptide Y receptor Y1
266703	15_56802343_A_G	1	1	1	A|intron_variant|MODIFIER|NPY1R|ENSG00000164128|transcript|ENST00000511901.1|protein_coding|1/1|c.-152+1111C>T||||||WARNING_TRANSCRIPT_INCOMPLETE	neuropeptide Y receptor Y1
266704	15_56803239_G_C	1	0	0	A|5_prime_UTR_variant|MODIFIER|NPY5R|ENSG00000164129|transcript|ENST00000515560.1|protein_coding|1/4|n.-1399G>A|||||6049|,A|intron_variant|MODIFIER|NPY5R|ENSG00000164129|transcript|ENST00000338566.8|protein_coding|1/3|n.-121+225G>A||||||,A|intron_variant|MODIFIER|NPY1R|ENSG00000164128|transcript|ENST00000511901.1|protein_coding|1/1|c.-152+80C>T||||||WARNING_TRANSCRIPT_INCOMPLETE,A|non_coding_transcript_exon_variant|MODIFIER|NPY5R|ENSG00000164129|transcript|ENST00000515560.1|protein_coding|1/4|n.-1399G>A||||||	neuropeptide Y receptor Y5 ; neuropeptide Y receptor Y1
266705	15_56810324_G_A	1	0	0	A|5_prime_UTR_variant|MODIFIER|NPY5R|ENSG00000164129|transcript|ENST00000515560.1|protein_coding|1/4|n.-1210G>A|||||5860|,A|5_prime_UTR_variant|MODIFIER|NPY1R|ENSG00000164128|transcript|ENST00000511901.1|protein_coding|1/2|c.-261C>T|||||17860|WARNING_TRANSCRIPT_INCOMPLETE,A|intron_variant|MODIFIER|NPY5R|ENSG00000164129|transcript|ENST00000338566.8|protein_coding|1/3|n.-121+414G>A||||||,A|non_coding_transcript_exon_variant|MODIFIER|NPY5R|ENSG00000164129|transcript|ENST00000515560.1|protein_coding|1/4|n.-1210G>A||||||	neuropeptide Y receptor Y5 ; neuropeptide Y receptor Y1
266706	15_56814292_G_A	1	1	0	C|intron_variant|MODIFIER|NPY5R|ENSG00000164129|transcript|ENST00000338566.8|protein_coding|1/3|n.-120-107T>C||||||,C|intron_variant|MODIFIER|NPY5R|ENSG00000164129|transcript|ENST00000515560.1|protein_coding|1/3|n.-121+104T>C||||||	neuropeptide Y receptor Y5
266707	15_56817335_G_A	1	0	1	G|intron_variant|MODIFIER|NPY5R|ENSG00000164129|transcript|ENST00000338566.8|protein_coding|2/3|n.-81+462C>G||||||,G|intron_variant|MODIFIER|NPY5R|ENSG00000164129|transcript|ENST00000515560.1|protein_coding|2/3|n.-81+462C>G||||||	neuropeptide Y receptor Y5
266708	15_56818655_G_C	1	0	1	A|intron_variant|MODIFIER|NPY5R|ENSG00000164129|transcript|ENST00000338566.8|protein_coding|2/3|n.-80-576T>A||||||,A|intron_variant|MODIFIER|NPY5R|ENSG00000164129|transcript|ENST00000515560.1|protein_coding|2/3|n.-80-576T>A||||||	neuropeptide Y receptor Y5
266709	15_56819856_G_C	1	0	1	T|splice_region_variant&intron_variant|LOW|NPY5R|ENSG00000164129|transcript|ENST00000338566.8|protein_coding|2/3|n.-80-5C>T||||||,T|splice_region_variant&intron_variant|LOW|NPY5R|ENSG00000164129|transcript|ENST00000515560.1|protein_coding|2/3|n.-80-5C>T||||||	neuropeptide Y receptor Y5
266710	15_56820346_A_C	1	1	1	A|intron_variant|MODIFIER|NPY5R|ENSG00000164129|transcript|ENST00000338566.8|protein_coding|3/3|n.-10+804G>A||||||,A|intron_variant|MODIFIER|NPY5R|ENSG00000164129|transcript|ENST00000515560.1|protein_coding|3/3|n.-10+804G>A||||||	neuropeptide Y receptor Y5
266711	15_56821209_G_A	1	1	1	A|intron_variant|MODIFIER|NPY5R|ENSG00000164129|transcript|ENST00000338566.8|protein_coding|3/3|n.-9-1164C>A||||||,A|intron_variant|MODIFIER|NPY5R|ENSG00000164129|transcript|ENST00000515560.1|protein_coding|3/3|n.-9-1164C>A||||||	neuropeptide Y receptor Y5
266712	15_56821612_A_G	1	1	1	INTERGENIC	NA
266713	15_56821873_T_C	1	1	1	INTERGENIC	NA
266714	15_56825035_A_T	1	1	1	INTERGENIC	NA
266715	15_56826947_C_A	1	0	1	INTERGENIC	NA
266716	15_56832014_G_A	1	1	1	INTERGENIC	NA
266717	15_56834539_C_T	1	0	0	INTERGENIC	NA
266718	15_56842117_C_T	1	1	1	INTERGENIC	NA
266719	15_56844877_G_A	1	1	1	INTERGENIC	NA
266720	15_56846303_G_A	1	1	1	INTERGENIC	NA
266721	15_56858058_T_C	1	1	1	INTERGENIC	NA
266722	15_56863508_T_A	1	1	0	INTERGENIC	NA
266723	15_56866789_T_A	1	1	1	INTERGENIC	NA
266724	15_56872444_A_G	1	1	1	INTERGENIC	NA
266725	15_56885452_C_T	1	1	1	INTERGENIC	NA
266726	15_56885616_A_G	1	0	1	INTERGENIC	NA
266727	15_56892109_G_A	1	0	1	INTERGENIC	NA
266728	15_56913731_T_C	1	0	0	INTERGENIC	NA
266729	15_56918099_G_A	1	0	0	INTERGENIC	NA
266730	15_56918429_G_C	1	0	0	INTERGENIC	NA
266731	15_56921903_A_G	1	0	0	INTERGENIC	NA
266732	15_56925420_A_G	1	0	0	INTERGENIC	NA
266733	15_56933400_C_T	1	1	1	INTERGENIC	NA
266734	15_56934939_T_C	1	0	0	INTERGENIC	NA
266735	15_56939547_T_C	1	0	0	INTERGENIC	NA
266736	15_56942445_T_C	1	1	1	INTERGENIC	NA
266737	15_56943757_A_G	1	1	1	INTERGENIC	NA
266738	15_56948562_A_C	1	0	0	INTERGENIC	NA
266739	15_56948588_T_C	1	0	0	INTERGENIC	NA
266740	15_56952513_T_C	1	0	0	A|non_coding_transcript_exon_variant|MODIFIER|TKTL2|ENSG00000151005|transcript|ENST00000280605.5|protein_coding|1/1|n.1770A>T||||||	transketolase like 2
266741	15_56961631_A_G	1	0	0	INTERGENIC	NA
266742	15_56963577_A_G	1	0	0	INTERGENIC	NA
266743	15_56964192_A_G	1	0	0	INTERGENIC	NA
266744	15_56964230_G_A	1	1	1	INTERGENIC	NA
266745	15_56965760_A_C	1	0	0	INTERGENIC	NA
266746	15_56966538_C_G	1	0	0	INTERGENIC	NA
266747	15_56969488_C_G	1	1	1	G|intron_variant|MODIFIER|TMA16|ENSG00000198498|transcript|ENST00000509657.5|protein_coding|1/6|c.117+23A>G||||||WARNING_TRANSCRIPT_NO_START_CODON	translation machinery associated 16 homolog
266748	15_56972143_C_G	1	1	1	A|intron_variant|MODIFIER|TMA16|ENSG00000198498|transcript|ENST00000358572.10|protein_coding|1/6|n.3+1289G>A||||||,A|intron_variant|MODIFIER|TMA16|ENSG00000198498|transcript|ENST00000513272.5|protein_coding|1/5|n.3+1289G>A||||||,A|intron_variant|MODIFIER|TMA16|ENSG00000198498|transcript|ENST00000511562.5|processed_transcript|1/4|n.169+1257G>A||||||,A|intron_variant|MODIFIER|TMA16|ENSG00000198498|transcript|ENST00000508652.5|retained_intron|1/4|n.169+1257G>A||||||,A|intron_variant|MODIFIER|TMA16|ENSG00000198498|transcript|ENST00000508268.1|protein_coding|1/5|n.3+1289G>A||||||,A|intron_variant|MODIFIER|TMA16|ENSG00000198498|transcript|ENST00000513134.5|protein_coding|1/4|n.3+1289G>A||||||,A|intron_variant|MODIFIER|TMA16|ENSG00000198498|transcript|ENST00000509657.5|protein_coding|1/6|c.117+1534G>A||||||WARNING_TRANSCRIPT_NO_START_CODON	translation machinery associated 16 homolog
266749	15_56972539_G_C	1	1	1	T|intron_variant|MODIFIER|TMA16|ENSG00000198498|transcript|ENST00000358572.10|protein_coding|1/6|n.3+2400C>T||||||,T|intron_variant|MODIFIER|TMA16|ENSG00000198498|transcript|ENST00000513272.5|protein_coding|1/5|n.3+2400C>T||||||,T|intron_variant|MODIFIER|TMA16|ENSG00000198498|transcript|ENST00000511562.5|processed_transcript|1/4|n.169+2368C>T||||||,T|intron_variant|MODIFIER|TMA16|ENSG00000198498|transcript|ENST00000508652.5|retained_intron|1/4|n.169+2368C>T||||||,T|intron_variant|MODIFIER|TMA16|ENSG00000198498|transcript|ENST00000508268.1|protein_coding|1/5|n.3+2400C>T||||||,T|intron_variant|MODIFIER|TMA16|ENSG00000198498|transcript|ENST00000513134.5|protein_coding|1/4|n.3+2400C>T||||||,T|intron_variant|MODIFIER|TMA16|ENSG00000198498|transcript|ENST00000509657.5|protein_coding|1/6|c.117+2645C>T||||||WARNING_TRANSCRIPT_NO_START_CODON	translation machinery associated 16 homolog
266750	15_56981041_T_C	1	0	0	G|intron_variant|MODIFIER|TMA16|ENSG00000198498|transcript|ENST00000358572.10|protein_coding|1/6|n.4-5953C>G||||||,G|intron_variant|MODIFIER|TMA16|ENSG00000198498|transcript|ENST00000513272.5|protein_coding|1/5|n.4-5953C>G||||||,G|intron_variant|MODIFIER|TMA16|ENSG00000198498|transcript|ENST00000511562.5|processed_transcript|1/4|n.170-5953C>G||||||,G|intron_variant|MODIFIER|TMA16|ENSG00000198498|transcript|ENST00000508652.5|retained_intron|1/4|n.170-5953C>G||||||,G|intron_variant|MODIFIER|TMA16|ENSG00000198498|transcript|ENST00000508268.1|protein_coding|1/5|n.4-5953C>G||||||,G|intron_variant|MODIFIER|TMA16|ENSG00000198498|transcript|ENST00000513134.5|protein_coding|1/4|n.4-5953C>G||||||,G|intron_variant|MODIFIER|TMA16|ENSG00000198498|transcript|ENST00000509657.5|protein_coding|1/6|c.118-5953C>G||||||WARNING_TRANSCRIPT_NO_START_CODON	translation machinery associated 16 homolog
266751	15_56986987_G_T	1	0	0	G|intron_variant|MODIFIER|TMA16|ENSG00000198498|transcript|ENST00000358572.10|protein_coding|1/6|n.4-3596T>G||||||,G|intron_variant|MODIFIER|TMA16|ENSG00000198498|transcript|ENST00000513272.5|protein_coding|1/5|n.4-3596T>G||||||,G|intron_variant|MODIFIER|TMA16|ENSG00000198498|transcript|ENST00000511562.5|processed_transcript|1/4|n.170-3596T>G||||||,G|intron_variant|MODIFIER|TMA16|ENSG00000198498|transcript|ENST00000508652.5|retained_intron|1/4|n.170-3596T>G||||||,G|intron_variant|MODIFIER|TMA16|ENSG00000198498|transcript|ENST00000508268.1|protein_coding|1/5|n.4-3596T>G||||||,G|intron_variant|MODIFIER|TMA16|ENSG00000198498|transcript|ENST00000513134.5|protein_coding|1/4|n.4-3596T>G||||||,G|intron_variant|MODIFIER|TMA16|ENSG00000198498|transcript|ENST00000509657.5|protein_coding|1/6|c.118-3596T>G||||||WARNING_TRANSCRIPT_NO_START_CODON	translation machinery associated 16 homolog
266752	15_56993057_A_G	1	0	0	A|intron_variant|MODIFIER|TMA16|ENSG00000198498|transcript|ENST00000358572.10|protein_coding|1/6|n.4-839C>A||||||,A|intron_variant|MODIFIER|TMA16|ENSG00000198498|transcript|ENST00000513272.5|protein_coding|1/5|n.4-839C>A||||||,A|intron_variant|MODIFIER|TMA16|ENSG00000198498|transcript|ENST00000511562.5|processed_transcript|1/4|n.170-839C>A||||||,A|intron_variant|MODIFIER|TMA16|ENSG00000198498|transcript|ENST00000508652.5|retained_intron|1/4|n.170-839C>A||||||,A|intron_variant|MODIFIER|TMA16|ENSG00000198498|transcript|ENST00000508268.1|protein_coding|1/5|n.4-839C>A||||||,A|intron_variant|MODIFIER|TMA16|ENSG00000198498|transcript|ENST00000513134.5|protein_coding|1/4|n.4-839C>A||||||,A|intron_variant|MODIFIER|TMA16|ENSG00000198498|transcript|ENST00000509657.5|protein_coding|1/6|c.118-839C>A||||||WARNING_TRANSCRIPT_NO_START_CODON	translation machinery associated 16 homolog
266753	15_57001887_T_C	1	0	0	G|intron_variant|MODIFIER|TMA16|ENSG00000198498|transcript|ENST00000358572.10|protein_coding|2/6|n.116+246C>G||||||,G|intron_variant|MODIFIER|TMA16|ENSG00000198498|transcript|ENST00000513272.5|protein_coding|2/5|n.116+246C>G||||||,G|intron_variant|MODIFIER|TMA16|ENSG00000198498|transcript|ENST00000511562.5|processed_transcript|2/4|n.282+246C>G||||||,G|intron_variant|MODIFIER|TMA16|ENSG00000198498|transcript|ENST00000508652.5|retained_intron|2/4|n.282+246C>G||||||,G|intron_variant|MODIFIER|TMA16|ENSG00000198498|transcript|ENST00000508268.1|protein_coding|2/5|n.116+246C>G||||||,G|intron_variant|MODIFIER|TMA16|ENSG00000198498|transcript|ENST00000513134.5|protein_coding|2/4|n.116+246C>G||||||,G|intron_variant|MODIFIER|TMA16|ENSG00000198498|transcript|ENST00000509657.5|protein_coding|2/6|c.230+246C>G||||||WARNING_TRANSCRIPT_NO_START_CODON	translation machinery associated 16 homolog
266754	15_57002865_C_G	1	1	1	G|intron_variant|MODIFIER|TMA16|ENSG00000198498|transcript|ENST00000358572.10|protein_coding|2/6|n.116+1577A>G||||||,G|intron_variant|MODIFIER|TMA16|ENSG00000198498|transcript|ENST00000513272.5|protein_coding|2/5|n.116+1577A>G||||||,G|intron_variant|MODIFIER|TMA16|ENSG00000198498|transcript|ENST00000511562.5|processed_transcript|2/4|n.282+1577A>G||||||,G|intron_variant|MODIFIER|TMA16|ENSG00000198498|transcript|ENST00000508652.5|retained_intron|2/4|n.282+1577A>G||||||,G|intron_variant|MODIFIER|TMA16|ENSG00000198498|transcript|ENST00000508268.1|protein_coding|2/5|n.116+1577A>G||||||,G|intron_variant|MODIFIER|TMA16|ENSG00000198498|transcript|ENST00000513134.5|protein_coding|2/4|n.116+1577A>G||||||,G|intron_variant|MODIFIER|TMA16|ENSG00000198498|transcript|ENST00000509657.5|protein_coding|2/6|c.230+1577A>G||||||WARNING_TRANSCRIPT_NO_START_CODON	translation machinery associated 16 homolog
266755	15_57008754_C_T	1	0	0	T|intron_variant|MODIFIER|TMA16|ENSG00000198498|transcript|ENST00000358572.10|protein_coding|2/6|n.116+2083C>T||||||,T|intron_variant|MODIFIER|TMA16|ENSG00000198498|transcript|ENST00000513272.5|protein_coding|2/5|n.116+2083C>T||||||,T|intron_variant|MODIFIER|TMA16|ENSG00000198498|transcript|ENST00000511562.5|processed_transcript|2/4|n.282+2083C>T||||||,T|intron_variant|MODIFIER|TMA16|ENSG00000198498|transcript|ENST00000508652.5|retained_intron|2/4|n.282+2083C>T||||||,T|intron_variant|MODIFIER|TMA16|ENSG00000198498|transcript|ENST00000508268.1|protein_coding|2/5|n.116+2083C>T||||||,T|intron_variant|MODIFIER|TMA16|ENSG00000198498|transcript|ENST00000513134.5|protein_coding|2/4|n.116+2083C>T||||||,T|intron_variant|MODIFIER|TMA16|ENSG00000198498|transcript|ENST00000509657.5|protein_coding|2/6|c.230+2083C>T||||||WARNING_TRANSCRIPT_NO_START_CODON	translation machinery associated 16 homolog
266756	15_57010234_A_G	1	0	0	A|intron_variant|MODIFIER|TMA16|ENSG00000198498|transcript|ENST00000358572.10|protein_coding|2/6|n.117-2239G>A||||||,A|intron_variant|MODIFIER|TMA16|ENSG00000198498|transcript|ENST00000513272.5|protein_coding|2/5|n.117-2239G>A||||||,A|intron_variant|MODIFIER|TMA16|ENSG00000198498|transcript|ENST00000511562.5|processed_transcript|2/4|n.283-2239G>A||||||,A|intron_variant|MODIFIER|TMA16|ENSG00000198498|transcript|ENST00000508652.5|retained_intron|2/4|n.283-2239G>A||||||,A|intron_variant|MODIFIER|TMA16|ENSG00000198498|transcript|ENST00000508268.1|protein_coding|2/5|n.117-2239G>A||||||,A|intron_variant|MODIFIER|TMA16|ENSG00000198498|transcript|ENST00000513134.5|protein_coding|2/4|n.117-2239G>A||||||,A|intron_variant|MODIFIER|TMA16|ENSG00000198498|transcript|ENST00000509657.5|protein_coding|2/6|c.231-2239G>A||||||WARNING_TRANSCRIPT_NO_START_CODON	translation machinery associated 16 homolog
266757	15_57012023_A_C	1	0	0	A|intron_variant|MODIFIER|TMA16|ENSG00000198498|transcript|ENST00000358572.10|protein_coding|6/6|n.432-696G>A||||||,A|intron_variant|MODIFIER|TMA16|ENSG00000198498|transcript|ENST00000513272.5|protein_coding|5/5|n.*19-696G>A||||||,A|intron_variant|MODIFIER|TMA16|ENSG00000198498|transcript|ENST00000506214.1|retained_intron|4/4|n.714-696G>A||||||,A|intron_variant|MODIFIER|TMA16|ENSG00000198498|transcript|ENST00000503148.1|retained_intron|1/1|n.406-696G>A||||||,A|intron_variant|MODIFIER|TMA16|ENSG00000198498|transcript|ENST00000513134.5|protein_coding|4/4|n.240-1344G>A||||||,A|intron_variant|MODIFIER|TMA16|ENSG00000198498|transcript|ENST00000509657.5|protein_coding|6/6|c.546-696G>A||||||WARNING_TRANSCRIPT_NO_START_CODON	translation machinery associated 16 homolog
266758	15_57014335_T_G	1	1	1	T|intron_variant|MODIFIER|TMA16|ENSG00000198498|transcript|ENST00000358572.10|protein_coding|6/6|n.432-396G>T||||||,T|intron_variant|MODIFIER|TMA16|ENSG00000198498|transcript|ENST00000513272.5|protein_coding|5/5|n.*19-396G>T||||||,T|intron_variant|MODIFIER|TMA16|ENSG00000198498|transcript|ENST00000506214.1|retained_intron|4/4|n.714-396G>T||||||,T|intron_variant|MODIFIER|TMA16|ENSG00000198498|transcript|ENST00000503148.1|retained_intron|1/1|n.406-396G>T||||||,T|intron_variant|MODIFIER|TMA16|ENSG00000198498|transcript|ENST00000513134.5|protein_coding|4/4|n.240-1044G>T||||||,T|intron_variant|MODIFIER|TMA16|ENSG00000198498|transcript|ENST00000509657.5|protein_coding|6/6|c.546-396G>T||||||WARNING_TRANSCRIPT_NO_START_CODON	translation machinery associated 16 homolog
266759	15_57019511_A_G	1	1	1	A|3_prime_UTR_variant|MODIFIER|TMA16|ENSG00000198498|transcript|ENST00000358572.10|protein_coding|7/7|n.*80T>A|||||80|,A|3_prime_UTR_variant|MODIFIER|TMA16|ENSG00000198498|transcript|ENST00000513272.5|protein_coding|6/6|n.*276T>A|||||2133|,A|3_prime_UTR_variant|MODIFIER|TMA16|ENSG00000198498|transcript|ENST00000509657.5|protein_coding|7/7|c.*80T>A|||||80|WARNING_TRANSCRIPT_NO_START_CODON,A|intron_variant|MODIFIER|TMA16|ENSG00000198498|transcript|ENST00000513134.5|protein_coding|4/4|n.240-391T>A||||||,A|non_coding_transcript_exon_variant|MODIFIER|TMA16|ENSG00000198498|transcript|ENST00000358572.10|protein_coding|7/7|n.*80T>A||||||,A|non_coding_transcript_exon_variant|MODIFIER|TMA16|ENSG00000198498|transcript|ENST00000513272.5|protein_coding|6/6|n.*276T>A||||||	translation machinery associated 16 homolog
266760	15_57020326_G_A	0.260869565217391	0	0	A|3_prime_UTR_variant|MODIFIER|MARCHF1|ENSG00000145416|transcript|ENST00000274056.11|protein_coding|6/6|n.*4292C>T|||||4292|,A|non_coding_transcript_exon_variant|MODIFIER|MARCHF1|ENSG00000145416|transcript|ENST00000274056.11|protein_coding|6/6|n.*4292C>T||||||	membrane associated ring-CH-type finger 1
266761	15_57028625_T_C	1	0	0	C|3_prime_UTR_variant|MODIFIER|MARCHF1|ENSG00000145416|transcript|ENST00000503008.5|protein_coding|8/8|n.*2881A>G|||||2881|,C|3_prime_UTR_variant|MODIFIER|MARCHF1|ENSG00000145416|transcript|ENST00000274056.11|protein_coding|6/6|n.*2881A>G|||||2881|,C|non_coding_transcript_exon_variant|MODIFIER|MARCHF1|ENSG00000145416|transcript|ENST00000503008.5|protein_coding|8/8|n.*2881A>G||||||,C|non_coding_transcript_exon_variant|MODIFIER|MARCHF1|ENSG00000145416|transcript|ENST00000274056.11|protein_coding|6/6|n.*2881A>G||||||	membrane associated ring-CH-type finger 1
266762	15_57031081_T_G	1	0	0	C|3_prime_UTR_variant|MODIFIER|MARCHF1|ENSG00000145416|transcript|ENST00000503008.5|protein_coding|8/8|n.*2632A>G|||||2632|,C|3_prime_UTR_variant|MODIFIER|MARCHF1|ENSG00000145416|transcript|ENST00000274056.11|protein_coding|6/6|n.*2632A>G|||||2632|,C|non_coding_transcript_exon_variant|MODIFIER|MARCHF1|ENSG00000145416|transcript|ENST00000503008.5|protein_coding|8/8|n.*2632A>G||||||,C|non_coding_transcript_exon_variant|MODIFIER|MARCHF1|ENSG00000145416|transcript|ENST00000274056.11|protein_coding|6/6|n.*2632A>G||||||	membrane associated ring-CH-type finger 1
266763	15_57034843_G_A	1	1	1	A|3_prime_UTR_variant|MODIFIER|MARCHF1|ENSG00000145416|transcript|ENST00000503008.5|protein_coding|8/8|n.*1927G>T|||||1927|,A|3_prime_UTR_variant|MODIFIER|MARCHF1|ENSG00000145416|transcript|ENST00000274056.11|protein_coding|6/6|n.*1927G>T|||||1927|,A|non_coding_transcript_exon_variant|MODIFIER|MARCHF1|ENSG00000145416|transcript|ENST00000503008.5|protein_coding|8/8|n.*1927G>T||||||,A|non_coding_transcript_exon_variant|MODIFIER|MARCHF1|ENSG00000145416|transcript|ENST00000274056.11|protein_coding|6/6|n.*1927G>T||||||	membrane associated ring-CH-type finger 1
266764	15_57044847_A_G	1	0	0	T|3_prime_UTR_variant|MODIFIER|MARCHF1|ENSG00000145416|transcript|ENST00000503008.5|protein_coding|8/8|n.*1854G>A|||||1854|,T|3_prime_UTR_variant|MODIFIER|MARCHF1|ENSG00000145416|transcript|ENST00000274056.11|protein_coding|6/6|n.*1854G>A|||||1854|,T|non_coding_transcript_exon_variant|MODIFIER|MARCHF1|ENSG00000145416|transcript|ENST00000503008.5|protein_coding|8/8|n.*1854G>A||||||,T|non_coding_transcript_exon_variant|MODIFIER|MARCHF1|ENSG00000145416|transcript|ENST00000274056.11|protein_coding|6/6|n.*1854G>A||||||	membrane associated ring-CH-type finger 1
266765	15_57045282_G_A	1	0	0	G|intron_variant|MODIFIER|MARCHF1|ENSG00000145416|transcript|ENST00000503008.5|protein_coding|7/7|n.572-271T>C||||||,G|intron_variant|MODIFIER|MARCHF1|ENSG00000145416|transcript|ENST00000339875.9|protein_coding|3/3|n.521-271T>C||||||,G|intron_variant|MODIFIER|MARCHF1|ENSG00000145416|transcript|ENST00000510786.1|nonsense_mediated_decay|4/4|n.*214-271T>C||||||,G|intron_variant|MODIFIER|MARCHF1|ENSG00000145416|transcript|ENST00000274056.11|protein_coding|5/5|n.572-271T>C||||||,G|intron_variant|MODIFIER|MARCHF1|ENSG00000145416|transcript|ENST00000514618.5|protein_coding|9/9|n.1340-271T>C||||||	membrane associated ring-CH-type finger 1
266766	15_57051868_A_C	1	0	0	A|intron_variant|MODIFIER|MARCHF1|ENSG00000145416|transcript|ENST00000503008.5|protein_coding|7/7|n.572-4782A>T||||||,A|intron_variant|MODIFIER|MARCHF1|ENSG00000145416|transcript|ENST00000339875.9|protein_coding|3/3|n.521-4782A>T||||||,A|intron_variant|MODIFIER|MARCHF1|ENSG00000145416|transcript|ENST00000510786.1|nonsense_mediated_decay|4/4|n.*214-4782A>T||||||,A|intron_variant|MODIFIER|MARCHF1|ENSG00000145416|transcript|ENST00000274056.11|protein_coding|5/5|n.572-4782A>T||||||,A|intron_variant|MODIFIER|MARCHF1|ENSG00000145416|transcript|ENST00000514618.5|protein_coding|9/9|n.1340-4782A>T||||||	membrane associated ring-CH-type finger 1
266767	15_57056027_C_T	1	0	0	T|intron_variant|MODIFIER|MARCHF1|ENSG00000145416|transcript|ENST00000503008.5|protein_coding|7/7|n.572-6069G>A||||||,T|intron_variant|MODIFIER|MARCHF1|ENSG00000145416|transcript|ENST00000339875.9|protein_coding|3/3|n.521-6069G>A||||||,T|intron_variant|MODIFIER|MARCHF1|ENSG00000145416|transcript|ENST00000510786.1|nonsense_mediated_decay|4/4|n.*214-6069G>A||||||,T|intron_variant|MODIFIER|MARCHF1|ENSG00000145416|transcript|ENST00000274056.11|protein_coding|5/5|n.572-6069G>A||||||,T|intron_variant|MODIFIER|MARCHF1|ENSG00000145416|transcript|ENST00000514618.5|protein_coding|9/9|n.1340-6069G>A||||||	membrane associated ring-CH-type finger 1
266768	15_57060050_G_C	1	1	1	A|intron_variant|MODIFIER|MARCHF1|ENSG00000145416|transcript|ENST00000503008.5|protein_coding|7/7|n.572-6589C>T||||||,A|intron_variant|MODIFIER|MARCHF1|ENSG00000145416|transcript|ENST00000339875.9|protein_coding|3/3|n.521-6589C>T||||||,A|intron_variant|MODIFIER|MARCHF1|ENSG00000145416|transcript|ENST00000510786.1|nonsense_mediated_decay|4/4|n.*214-6589C>T||||||,A|intron_variant|MODIFIER|MARCHF1|ENSG00000145416|transcript|ENST00000274056.11|protein_coding|5/5|n.572-6589C>T||||||,A|intron_variant|MODIFIER|MARCHF1|ENSG00000145416|transcript|ENST00000514618.5|protein_coding|9/9|n.1340-6589C>T||||||	membrane associated ring-CH-type finger 1
266769	15_57060836_C_T	1	0	0	C|intron_variant|MODIFIER|MARCHF1|ENSG00000145416|transcript|ENST00000503008.5|protein_coding|7/7|n.571+7441A>G||||||,C|intron_variant|MODIFIER|MARCHF1|ENSG00000145416|transcript|ENST00000339875.9|protein_coding|3/3|n.520+7441A>G||||||,C|intron_variant|MODIFIER|MARCHF1|ENSG00000145416|transcript|ENST00000510786.1|nonsense_mediated_decay|4/4|n.*213+7441A>G||||||,C|intron_variant|MODIFIER|MARCHF1|ENSG00000145416|transcript|ENST00000274056.11|protein_coding|5/5|n.571+7441A>G||||||,C|intron_variant|MODIFIER|MARCHF1|ENSG00000145416|transcript|ENST00000514618.5|protein_coding|9/9|n.1339+7441A>G||||||	membrane associated ring-CH-type finger 1
266770	15_57065068_C_T	1	0	0	A|intron_variant|MODIFIER|MARCHF1|ENSG00000145416|transcript|ENST00000503008.5|protein_coding|7/7|n.571+6741C>T||||||,A|intron_variant|MODIFIER|MARCHF1|ENSG00000145416|transcript|ENST00000339875.9|protein_coding|3/3|n.520+6741C>T||||||,A|intron_variant|MODIFIER|MARCHF1|ENSG00000145416|transcript|ENST00000510786.1|nonsense_mediated_decay|4/4|n.*213+6741C>T||||||,A|intron_variant|MODIFIER|MARCHF1|ENSG00000145416|transcript|ENST00000274056.11|protein_coding|5/5|n.571+6741C>T||||||,A|intron_variant|MODIFIER|MARCHF1|ENSG00000145416|transcript|ENST00000514618.5|protein_coding|9/9|n.1339+6741C>T||||||	membrane associated ring-CH-type finger 1
266771	15_57066799_T_A	1	0	0	A|intron_variant|MODIFIER|MARCHF1|ENSG00000145416|transcript|ENST00000503008.5|protein_coding|7/7|n.571+4497G>T||||||,A|intron_variant|MODIFIER|MARCHF1|ENSG00000145416|transcript|ENST00000339875.9|protein_coding|3/3|n.520+4497G>T||||||,A|intron_variant|MODIFIER|MARCHF1|ENSG00000145416|transcript|ENST00000510786.1|nonsense_mediated_decay|4/4|n.*213+4497G>T||||||,A|intron_variant|MODIFIER|MARCHF1|ENSG00000145416|transcript|ENST00000274056.11|protein_coding|5/5|n.571+4497G>T||||||,A|intron_variant|MODIFIER|MARCHF1|ENSG00000145416|transcript|ENST00000514618.5|protein_coding|9/9|n.1339+4497G>T||||||	membrane associated ring-CH-type finger 1
266772	15_57068333_T_C	1	0	0	G|intron_variant|MODIFIER|MARCHF1|ENSG00000145416|transcript|ENST00000503008.5|protein_coding|7/7|n.571+3219T>C||||||,G|intron_variant|MODIFIER|MARCHF1|ENSG00000145416|transcript|ENST00000339875.9|protein_coding|3/3|n.520+3219T>C||||||,G|intron_variant|MODIFIER|MARCHF1|ENSG00000145416|transcript|ENST00000510786.1|nonsense_mediated_decay|4/4|n.*213+3219T>C||||||,G|intron_variant|MODIFIER|MARCHF1|ENSG00000145416|transcript|ENST00000274056.11|protein_coding|5/5|n.571+3219T>C||||||,G|intron_variant|MODIFIER|MARCHF1|ENSG00000145416|transcript|ENST00000514618.5|protein_coding|9/9|n.1339+3219T>C||||||	membrane associated ring-CH-type finger 1
266773	15_57068716_G_A	1	0	0	C|intron_variant|MODIFIER|MARCHF1|ENSG00000145416|transcript|ENST00000503008.5|protein_coding|7/7|n.571+2612T>G||||||,C|intron_variant|MODIFIER|MARCHF1|ENSG00000145416|transcript|ENST00000339875.9|protein_coding|3/3|n.520+2612T>G||||||,C|intron_variant|MODIFIER|MARCHF1|ENSG00000145416|transcript|ENST00000510786.1|nonsense_mediated_decay|4/4|n.*213+2612T>G||||||,C|intron_variant|MODIFIER|MARCHF1|ENSG00000145416|transcript|ENST00000274056.11|protein_coding|5/5|n.571+2612T>G||||||,C|intron_variant|MODIFIER|MARCHF1|ENSG00000145416|transcript|ENST00000514618.5|protein_coding|9/9|n.1339+2612T>G||||||	membrane associated ring-CH-type finger 1
266774	15_57072616_G_A	1	0	0	G|intron_variant|MODIFIER|MARCHF1|ENSG00000145416|transcript|ENST00000503008.5|protein_coding|7/7|n.571+1650G>C||||||,G|intron_variant|MODIFIER|MARCHF1|ENSG00000145416|transcript|ENST00000339875.9|protein_coding|3/3|n.520+1650G>C||||||,G|intron_variant|MODIFIER|MARCHF1|ENSG00000145416|transcript|ENST00000510786.1|nonsense_mediated_decay|4/4|n.*213+1650G>C||||||,G|intron_variant|MODIFIER|MARCHF1|ENSG00000145416|transcript|ENST00000274056.11|protein_coding|5/5|n.571+1650G>C||||||,G|intron_variant|MODIFIER|MARCHF1|ENSG00000145416|transcript|ENST00000514618.5|protein_coding|9/9|n.1339+1650G>C||||||	membrane associated ring-CH-type finger 1
266775	15_57078309_C_T	1	0	0	T|intron_variant|MODIFIER|MARCHF1|ENSG00000145416|transcript|ENST00000503008.5|protein_coding|7/7|n.571+775T>A||||||,T|intron_variant|MODIFIER|MARCHF1|ENSG00000145416|transcript|ENST00000339875.9|protein_coding|3/3|n.520+775T>A||||||,T|intron_variant|MODIFIER|MARCHF1|ENSG00000145416|transcript|ENST00000510786.1|nonsense_mediated_decay|4/4|n.*213+775T>A||||||,T|intron_variant|MODIFIER|MARCHF1|ENSG00000145416|transcript|ENST00000274056.11|protein_coding|5/5|n.571+775T>A||||||,T|intron_variant|MODIFIER|MARCHF1|ENSG00000145416|transcript|ENST00000514618.5|protein_coding|9/9|n.1339+775T>A||||||	membrane associated ring-CH-type finger 1
266776	15_57078980_A_G	1	0	0	T|3_prime_UTR_variant|MODIFIER|MARCHF1|ENSG00000145416|transcript|ENST00000510786.1|nonsense_mediated_decay|4/5|n.*137G>A|||||10242|,T|non_coding_transcript_exon_variant|MODIFIER|MARCHF1|ENSG00000145416|transcript|ENST00000503008.5|protein_coding|7/8|n.495G>A||||||,T|non_coding_transcript_exon_variant|MODIFIER|MARCHF1|ENSG00000145416|transcript|ENST00000339875.9|protein_coding|3/4|n.444G>A||||||,T|non_coding_transcript_exon_variant|MODIFIER|MARCHF1|ENSG00000145416|transcript|ENST00000510786.1|nonsense_mediated_decay|4/5|n.*137G>A||||||,T|non_coding_transcript_exon_variant|MODIFIER|MARCHF1|ENSG00000145416|transcript|ENST00000274056.11|protein_coding|5/6|n.495G>A||||||,T|non_coding_transcript_exon_variant|MODIFIER|MARCHF1|ENSG00000145416|transcript|ENST00000514618.5|protein_coding|9/10|n.1263G>A||||||	membrane associated ring-CH-type finger 1
266777	15_57079077_C_T	1	0	0	A|intron_variant|MODIFIER|MARCHF1|ENSG00000145416|transcript|ENST00000503008.5|protein_coding|6/7|n.424-953C>T||||||,A|intron_variant|MODIFIER|MARCHF1|ENSG00000145416|transcript|ENST00000339875.9|protein_coding|2/3|n.373-953C>T||||||,A|intron_variant|MODIFIER|MARCHF1|ENSG00000145416|transcript|ENST00000510786.1|nonsense_mediated_decay|3/4|n.*66-953C>T||||||,A|intron_variant|MODIFIER|MARCHF1|ENSG00000145416|transcript|ENST00000274056.11|protein_coding|4/5|n.424-953C>T||||||,A|intron_variant|MODIFIER|MARCHF1|ENSG00000145416|transcript|ENST00000514618.5|protein_coding|8/9|n.1192-953C>T||||||	membrane associated ring-CH-type finger 1
266778	15_57079943_T_G	1	0	0	T|intron_variant|MODIFIER|MARCHF1|ENSG00000145416|transcript|ENST00000503008.5|protein_coding|6/7|n.424-2202G>A||||||,T|intron_variant|MODIFIER|MARCHF1|ENSG00000145416|transcript|ENST00000339875.9|protein_coding|2/3|n.373-2202G>A||||||,T|intron_variant|MODIFIER|MARCHF1|ENSG00000145416|transcript|ENST00000510786.1|nonsense_mediated_decay|3/4|n.*66-2202G>A||||||,T|intron_variant|MODIFIER|MARCHF1|ENSG00000145416|transcript|ENST00000274056.11|protein_coding|4/5|n.424-2202G>A||||||,T|intron_variant|MODIFIER|MARCHF1|ENSG00000145416|transcript|ENST00000514618.5|protein_coding|8/9|n.1192-2202G>A||||||	membrane associated ring-CH-type finger 1
266779	15_57080574_G_A	1	0	0	G|intron_variant|MODIFIER|MARCHF1|ENSG00000145416|transcript|ENST00000503008.5|protein_coding|6/7|n.424-2761G>C||||||,G|intron_variant|MODIFIER|MARCHF1|ENSG00000145416|transcript|ENST00000339875.9|protein_coding|2/3|n.373-2761G>C||||||,G|intron_variant|MODIFIER|MARCHF1|ENSG00000145416|transcript|ENST00000510786.1|nonsense_mediated_decay|3/4|n.*66-2761G>C||||||,G|intron_variant|MODIFIER|MARCHF1|ENSG00000145416|transcript|ENST00000274056.11|protein_coding|4/5|n.424-2761G>C||||||,G|intron_variant|MODIFIER|MARCHF1|ENSG00000145416|transcript|ENST00000514618.5|protein_coding|8/9|n.1192-2761G>C||||||	membrane associated ring-CH-type finger 1
266780	15_57081038_T_C	1	0	0	T|intron_variant|MODIFIER|MARCHF1|ENSG00000145416|transcript|ENST00000503008.5|protein_coding|6/7|n.424-6472C>A||||||,T|intron_variant|MODIFIER|MARCHF1|ENSG00000145416|transcript|ENST00000339875.9|protein_coding|2/3|n.373-6472C>A||||||,T|intron_variant|MODIFIER|MARCHF1|ENSG00000145416|transcript|ENST00000510786.1|nonsense_mediated_decay|3/4|n.*65+3634C>A||||||,T|intron_variant|MODIFIER|MARCHF1|ENSG00000145416|transcript|ENST00000274056.11|protein_coding|4/5|n.424-6472C>A||||||,T|intron_variant|MODIFIER|MARCHF1|ENSG00000145416|transcript|ENST00000514618.5|protein_coding|8/9|n.1192-6472C>A||||||	membrane associated ring-CH-type finger 1
266781	15_57084567_G_A	1	0	0	A|intron_variant|MODIFIER|MARCHF1|ENSG00000145416|transcript|ENST00000503008.5|protein_coding|6/7|n.424-6876C>T||||||,A|intron_variant|MODIFIER|MARCHF1|ENSG00000145416|transcript|ENST00000339875.9|protein_coding|2/3|n.373-6876C>T||||||,A|intron_variant|MODIFIER|MARCHF1|ENSG00000145416|transcript|ENST00000510786.1|nonsense_mediated_decay|3/4|n.*65+3230C>T||||||,A|intron_variant|MODIFIER|MARCHF1|ENSG00000145416|transcript|ENST00000274056.11|protein_coding|4/5|n.424-6876C>T||||||,A|intron_variant|MODIFIER|MARCHF1|ENSG00000145416|transcript|ENST00000514618.5|protein_coding|8/9|n.1192-6876C>T||||||	membrane associated ring-CH-type finger 1
266782	15_57088739_T_C	1	1	0.303030303030303	G|intron_variant|MODIFIER|MARCHF1|ENSG00000145416|transcript|ENST00000503008.5|protein_coding|6/7|n.424-9530G>C||||||,G|intron_variant|MODIFIER|MARCHF1|ENSG00000145416|transcript|ENST00000339875.9|protein_coding|2/3|n.373-9530G>C||||||,G|intron_variant|MODIFIER|MARCHF1|ENSG00000145416|transcript|ENST00000510786.1|nonsense_mediated_decay|3/4|n.*65+576G>C||||||,G|intron_variant|MODIFIER|MARCHF1|ENSG00000145416|transcript|ENST00000274056.11|protein_coding|4/5|n.424-9530G>C||||||,G|intron_variant|MODIFIER|MARCHF1|ENSG00000145416|transcript|ENST00000514618.5|protein_coding|8/9|n.1192-9530G>C||||||	membrane associated ring-CH-type finger 1
266783	15_57090941_G_A	1	0	0	T|intron_variant|MODIFIER|MARCHF1|ENSG00000145416|transcript|ENST00000503008.5|protein_coding|6/7|n.424-11405G>A||||||,T|intron_variant|MODIFIER|MARCHF1|ENSG00000145416|transcript|ENST00000339875.9|protein_coding|2/3|n.373-11405G>A||||||,T|intron_variant|MODIFIER|MARCHF1|ENSG00000145416|transcript|ENST00000510786.1|nonsense_mediated_decay|2/4|n.373-1175G>A||||||,T|intron_variant|MODIFIER|MARCHF1|ENSG00000145416|transcript|ENST00000274056.11|protein_coding|4/5|n.424-11405G>A||||||,T|intron_variant|MODIFIER|MARCHF1|ENSG00000145416|transcript|ENST00000514618.5|protein_coding|8/9|n.1192-11405G>A||||||	membrane associated ring-CH-type finger 1
266784	15_57096081_G_T	1	0	0	C|intron_variant|MODIFIER|MARCHF1|ENSG00000145416|transcript|ENST00000503008.5|protein_coding|6/7|n.424-11979A>G||||||,C|intron_variant|MODIFIER|MARCHF1|ENSG00000145416|transcript|ENST00000339875.9|protein_coding|2/3|n.373-11979A>G||||||,C|intron_variant|MODIFIER|MARCHF1|ENSG00000145416|transcript|ENST00000510786.1|nonsense_mediated_decay|2/4|n.373-1749A>G||||||,C|intron_variant|MODIFIER|MARCHF1|ENSG00000145416|transcript|ENST00000274056.11|protein_coding|4/5|n.424-11979A>G||||||,C|intron_variant|MODIFIER|MARCHF1|ENSG00000145416|transcript|ENST00000514618.5|protein_coding|8/9|n.1192-11979A>G||||||	membrane associated ring-CH-type finger 1
266785	15_57096151_C_T	1	0	0	G|intron_variant|MODIFIER|MARCHF1|ENSG00000145416|transcript|ENST00000503008.5|protein_coding|6/7|n.424-12766G>C||||||,G|intron_variant|MODIFIER|MARCHF1|ENSG00000145416|transcript|ENST00000339875.9|protein_coding|2/3|n.373-12766G>C||||||,G|intron_variant|MODIFIER|MARCHF1|ENSG00000145416|transcript|ENST00000510786.1|nonsense_mediated_decay|2/4|n.373-2536G>C||||||,G|intron_variant|MODIFIER|MARCHF1|ENSG00000145416|transcript|ENST00000274056.11|protein_coding|4/5|n.424-12766G>C||||||,G|intron_variant|MODIFIER|MARCHF1|ENSG00000145416|transcript|ENST00000514618.5|protein_coding|8/9|n.1192-12766G>C||||||	membrane associated ring-CH-type finger 1
266786	15_57100905_C_T	1	0	0	C|intron_variant|MODIFIER|MARCHF1|ENSG00000145416|transcript|ENST00000503008.5|protein_coding|6/7|n.424-12771A>G||||||,C|intron_variant|MODIFIER|MARCHF1|ENSG00000145416|transcript|ENST00000339875.9|protein_coding|2/3|n.373-12771A>G||||||,C|intron_variant|MODIFIER|MARCHF1|ENSG00000145416|transcript|ENST00000510786.1|nonsense_mediated_decay|2/4|n.373-2541A>G||||||,C|intron_variant|MODIFIER|MARCHF1|ENSG00000145416|transcript|ENST00000274056.11|protein_coding|4/5|n.424-12771A>G||||||,C|intron_variant|MODIFIER|MARCHF1|ENSG00000145416|transcript|ENST00000514618.5|protein_coding|8/9|n.1192-12771A>G||||||	membrane associated ring-CH-type finger 1
266787	15_57102055_G_A	1	0	0	C|intron_variant|MODIFIER|MARCHF1|ENSG00000145416|transcript|ENST00000503008.5|protein_coding|6/7|n.424-12920T>G||||||,C|intron_variant|MODIFIER|MARCHF1|ENSG00000145416|transcript|ENST00000339875.9|protein_coding|2/3|n.373-12920T>G||||||,C|intron_variant|MODIFIER|MARCHF1|ENSG00000145416|transcript|ENST00000510786.1|nonsense_mediated_decay|2/4|n.373-2690T>G||||||,C|intron_variant|MODIFIER|MARCHF1|ENSG00000145416|transcript|ENST00000274056.11|protein_coding|4/5|n.424-12920T>G||||||,C|intron_variant|MODIFIER|MARCHF1|ENSG00000145416|transcript|ENST00000514618.5|protein_coding|8/9|n.1192-12920T>G||||||	membrane associated ring-CH-type finger 1
266788	15_57108076_T_C	1	1	1	T|intron_variant|MODIFIER|MARCHF1|ENSG00000145416|transcript|ENST00000503008.5|protein_coding|6/7|n.424-13906G>A||||||,T|intron_variant|MODIFIER|MARCHF1|ENSG00000145416|transcript|ENST00000339875.9|protein_coding|2/3|n.373-13906G>A||||||,T|intron_variant|MODIFIER|MARCHF1|ENSG00000145416|transcript|ENST00000510786.1|nonsense_mediated_decay|2/4|n.373-3676G>A||||||,T|intron_variant|MODIFIER|MARCHF1|ENSG00000145416|transcript|ENST00000274056.11|protein_coding|4/5|n.424-13906G>A||||||,T|intron_variant|MODIFIER|MARCHF1|ENSG00000145416|transcript|ENST00000514618.5|protein_coding|8/9|n.1192-13906G>A||||||	membrane associated ring-CH-type finger 1
266789	15_57109735_A_C	0.96875	0	1	T|intron_variant|MODIFIER|MARCHF1|ENSG00000145416|transcript|ENST00000503008.5|protein_coding|6/7|n.424-17644C>A||||||,T|intron_variant|MODIFIER|MARCHF1|ENSG00000145416|transcript|ENST00000339875.9|protein_coding|2/3|n.373-17644C>A||||||,T|intron_variant|MODIFIER|MARCHF1|ENSG00000145416|transcript|ENST00000510786.1|nonsense_mediated_decay|2/4|n.373-7414C>A||||||,T|intron_variant|MODIFIER|MARCHF1|ENSG00000145416|transcript|ENST00000274056.11|protein_coding|4/5|n.424-17644C>A||||||,T|intron_variant|MODIFIER|MARCHF1|ENSG00000145416|transcript|ENST00000514618.5|protein_coding|8/9|n.1192-17644C>A||||||	membrane associated ring-CH-type finger 1
266790	15_57110492_G_A	1	0	0	T|intron_variant|MODIFIER|MARCHF1|ENSG00000145416|transcript|ENST00000503008.5|protein_coding|6/7|n.423+19454G>A||||||,T|intron_variant|MODIFIER|MARCHF1|ENSG00000145416|transcript|ENST00000339875.9|protein_coding|2/3|n.372+19454G>A||||||,T|intron_variant|MODIFIER|MARCHF1|ENSG00000145416|transcript|ENST00000510786.1|nonsense_mediated_decay|2/4|n.373-10322G>A||||||,T|intron_variant|MODIFIER|MARCHF1|ENSG00000145416|transcript|ENST00000274056.11|protein_coding|4/5|n.423+19454G>A||||||,T|intron_variant|MODIFIER|MARCHF1|ENSG00000145416|transcript|ENST00000514618.5|protein_coding|8/9|n.1191+19454G>A||||||	membrane associated ring-CH-type finger 1
266791	15_57111400_C_T	1	0	0	C|intron_variant|MODIFIER|MARCHF1|ENSG00000145416|transcript|ENST00000503008.5|protein_coding|6/7|n.423+3004A>G||||||,C|intron_variant|MODIFIER|MARCHF1|ENSG00000145416|transcript|ENST00000339875.9|protein_coding|2/3|n.372+3004A>G||||||,C|intron_variant|MODIFIER|MARCHF1|ENSG00000145416|transcript|ENST00000510786.1|nonsense_mediated_decay|2/4|n.372+3004A>G||||||,C|intron_variant|MODIFIER|MARCHF1|ENSG00000145416|transcript|ENST00000274056.11|protein_coding|4/5|n.423+3004A>G||||||,C|intron_variant|MODIFIER|MARCHF1|ENSG00000145416|transcript|ENST00000514618.5|protein_coding|8/9|n.1191+3004A>G||||||	membrane associated ring-CH-type finger 1
266792	15_57113253_A_G	1	0	0	T|intron_variant|MODIFIER|MARCHF1|ENSG00000145416|transcript|ENST00000503008.5|protein_coding|6/7|n.423+1066G>A||||||,T|intron_variant|MODIFIER|MARCHF1|ENSG00000145416|transcript|ENST00000339875.9|protein_coding|2/3|n.372+1066G>A||||||,T|intron_variant|MODIFIER|MARCHF1|ENSG00000145416|transcript|ENST00000510786.1|nonsense_mediated_decay|2/4|n.372+1066G>A||||||,T|intron_variant|MODIFIER|MARCHF1|ENSG00000145416|transcript|ENST00000274056.11|protein_coding|4/5|n.423+1066G>A||||||,T|intron_variant|MODIFIER|MARCHF1|ENSG00000145416|transcript|ENST00000514618.5|protein_coding|8/9|n.1191+1066G>A||||||,T|non_coding_transcript_exon_variant|MODIFIER|MARCHF1|ENSG00000145416|transcript|ENST00000512214.1|retained_intron|2/2|n.1882G>A||||||	membrane associated ring-CH-type finger 1
266793	15_57118019_T_C	1	0	0	G|intron_variant|MODIFIER|MARCHF1|ENSG00000145416|transcript|ENST00000503008.5|protein_coding|5/7|n.243-10652T>C||||||,G|intron_variant|MODIFIER|MARCHF1|ENSG00000145416|transcript|ENST00000339875.9|protein_coding|1/3|n.192-10652T>C||||||,G|intron_variant|MODIFIER|MARCHF1|ENSG00000145416|transcript|ENST00000510786.1|nonsense_mediated_decay|1/4|n.192-10652T>C||||||,G|intron_variant|MODIFIER|MARCHF1|ENSG00000145416|transcript|ENST00000512214.1|retained_intron|1/1|n.636-10652T>C||||||,G|intron_variant|MODIFIER|MARCHF1|ENSG00000145416|transcript|ENST00000505517.1|retained_intron|1/1|n.221-10652T>C||||||,G|intron_variant|MODIFIER|MARCHF1|ENSG00000145416|transcript|ENST00000507270.5|protein_coding|5/5|c.243-10652T>C||||||WARNING_TRANSCRIPT_NO_STOP_CODON,G|intron_variant|MODIFIER|MARCHF1|ENSG00000145416|transcript|ENST00000274056.11|protein_coding|3/5|n.243-10652T>C||||||,G|intron_variant|MODIFIER|MARCHF1|ENSG00000145416|transcript|ENST00000514618.5|protein_coding|7/9|n.1011-10652T>C||||||	membrane associated ring-CH-type finger 1
266794	15_57121235_G_A	1	1	1	T|intron_variant|MODIFIER|MARCHF1|ENSG00000145416|transcript|ENST00000503008.5|protein_coding|5/7|n.243-12174G>A||||||,T|intron_variant|MODIFIER|MARCHF1|ENSG00000145416|transcript|ENST00000339875.9|protein_coding|1/3|n.192-12174G>A||||||,T|intron_variant|MODIFIER|MARCHF1|ENSG00000145416|transcript|ENST00000510786.1|nonsense_mediated_decay|1/4|n.192-12174G>A||||||,T|intron_variant|MODIFIER|MARCHF1|ENSG00000145416|transcript|ENST00000512214.1|retained_intron|1/1|n.636-12174G>A||||||,T|intron_variant|MODIFIER|MARCHF1|ENSG00000145416|transcript|ENST00000505517.1|retained_intron|1/1|n.221-12174G>A||||||,T|intron_variant|MODIFIER|MARCHF1|ENSG00000145416|transcript|ENST00000507270.5|protein_coding|5/5|c.243-12174G>A||||||WARNING_TRANSCRIPT_NO_STOP_CODON,T|intron_variant|MODIFIER|MARCHF1|ENSG00000145416|transcript|ENST00000274056.11|protein_coding|3/5|n.243-12174G>A||||||,T|intron_variant|MODIFIER|MARCHF1|ENSG00000145416|transcript|ENST00000514618.5|protein_coding|7/9|n.1011-12174G>A||||||	membrane associated ring-CH-type finger 1
266795	15_57121902_T_C	1	0	0	T|intron_variant|MODIFIER|MARCHF1|ENSG00000145416|transcript|ENST00000503008.5|protein_coding|5/7|n.242+10313G>A||||||,T|intron_variant|MODIFIER|MARCHF1|ENSG00000145416|transcript|ENST00000339875.9|protein_coding|1/3|n.191+10313G>A||||||,T|intron_variant|MODIFIER|MARCHF1|ENSG00000145416|transcript|ENST00000510786.1|nonsense_mediated_decay|1/4|n.191+10313G>A||||||,T|intron_variant|MODIFIER|MARCHF1|ENSG00000145416|transcript|ENST00000512214.1|retained_intron|1/1|n.635+9270G>A||||||,T|intron_variant|MODIFIER|MARCHF1|ENSG00000145416|transcript|ENST00000505517.1|retained_intron|1/1|n.220+10313G>A||||||,T|intron_variant|MODIFIER|MARCHF1|ENSG00000145416|transcript|ENST00000507270.5|protein_coding|5/5|c.242+10313G>A||||||WARNING_TRANSCRIPT_NO_STOP_CODON,T|intron_variant|MODIFIER|MARCHF1|ENSG00000145416|transcript|ENST00000274056.11|protein_coding|3/5|n.242+10313G>A||||||,T|intron_variant|MODIFIER|MARCHF1|ENSG00000145416|transcript|ENST00000514618.5|protein_coding|7/9|n.1010+9270G>A||||||	membrane associated ring-CH-type finger 1
266796	15_57125273_T_A	1	0	0	T|intron_variant|MODIFIER|MARCHF1|ENSG00000145416|transcript|ENST00000503008.5|protein_coding|5/7|n.242+9857G>A||||||,T|intron_variant|MODIFIER|MARCHF1|ENSG00000145416|transcript|ENST00000339875.9|protein_coding|1/3|n.191+9857G>A||||||,T|intron_variant|MODIFIER|MARCHF1|ENSG00000145416|transcript|ENST00000510786.1|nonsense_mediated_decay|1/4|n.191+9857G>A||||||,T|intron_variant|MODIFIER|MARCHF1|ENSG00000145416|transcript|ENST00000512214.1|retained_intron|1/1|n.635+8814G>A||||||,T|intron_variant|MODIFIER|MARCHF1|ENSG00000145416|transcript|ENST00000505517.1|retained_intron|1/1|n.220+9857G>A||||||,T|intron_variant|MODIFIER|MARCHF1|ENSG00000145416|transcript|ENST00000507270.5|protein_coding|5/5|c.242+9857G>A||||||WARNING_TRANSCRIPT_NO_STOP_CODON,T|intron_variant|MODIFIER|MARCHF1|ENSG00000145416|transcript|ENST00000274056.11|protein_coding|3/5|n.242+9857G>A||||||,T|intron_variant|MODIFIER|MARCHF1|ENSG00000145416|transcript|ENST00000514618.5|protein_coding|7/9|n.1010+8814G>A||||||	membrane associated ring-CH-type finger 1
266797	15_57127919_G_A	1	0	0	A|intron_variant|MODIFIER|MARCHF1|ENSG00000145416|transcript|ENST00000503008.5|protein_coding|5/7|n.242+9601C>T||||||,A|intron_variant|MODIFIER|MARCHF1|ENSG00000145416|transcript|ENST00000339875.9|protein_coding|1/3|n.191+9601C>T||||||,A|intron_variant|MODIFIER|MARCHF1|ENSG00000145416|transcript|ENST00000510786.1|nonsense_mediated_decay|1/4|n.191+9601C>T||||||,A|intron_variant|MODIFIER|MARCHF1|ENSG00000145416|transcript|ENST00000512214.1|retained_intron|1/1|n.635+8558C>T||||||,A|intron_variant|MODIFIER|MARCHF1|ENSG00000145416|transcript|ENST00000505517.1|retained_intron|1/1|n.220+9601C>T||||||,A|intron_variant|MODIFIER|MARCHF1|ENSG00000145416|transcript|ENST00000507270.5|protein_coding|5/5|c.242+9601C>T||||||WARNING_TRANSCRIPT_NO_STOP_CODON,A|intron_variant|MODIFIER|MARCHF1|ENSG00000145416|transcript|ENST00000274056.11|protein_coding|3/5|n.242+9601C>T||||||,A|intron_variant|MODIFIER|MARCHF1|ENSG00000145416|transcript|ENST00000514618.5|protein_coding|7/9|n.1010+8558C>T||||||	membrane associated ring-CH-type finger 1
266798	15_57129821_T_C	1	0	0	T|intron_variant|MODIFIER|MARCHF1|ENSG00000145416|transcript|ENST00000503008.5|protein_coding|5/7|n.242+7003G>A||||||,T|intron_variant|MODIFIER|MARCHF1|ENSG00000145416|transcript|ENST00000339875.9|protein_coding|1/3|n.191+7003G>A||||||,T|intron_variant|MODIFIER|MARCHF1|ENSG00000145416|transcript|ENST00000510786.1|nonsense_mediated_decay|1/4|n.191+7003G>A||||||,T|intron_variant|MODIFIER|MARCHF1|ENSG00000145416|transcript|ENST00000512214.1|retained_intron|1/1|n.635+5960G>A||||||,T|intron_variant|MODIFIER|MARCHF1|ENSG00000145416|transcript|ENST00000505517.1|retained_intron|1/1|n.220+7003G>A||||||,T|intron_variant|MODIFIER|MARCHF1|ENSG00000145416|transcript|ENST00000507270.5|protein_coding|5/5|c.242+7003G>A||||||WARNING_TRANSCRIPT_NO_STOP_CODON,T|intron_variant|MODIFIER|MARCHF1|ENSG00000145416|transcript|ENST00000274056.11|protein_coding|3/5|n.242+7003G>A||||||,T|intron_variant|MODIFIER|MARCHF1|ENSG00000145416|transcript|ENST00000514618.5|protein_coding|7/9|n.1010+5960G>A||||||	membrane associated ring-CH-type finger 1
266799	15_57131433_G_A	1	1	1	G|intron_variant|MODIFIER|MARCHF1|ENSG00000145416|transcript|ENST00000503008.5|protein_coding|5/7|n.242+6014T>C||||||,G|intron_variant|MODIFIER|MARCHF1|ENSG00000145416|transcript|ENST00000339875.9|protein_coding|1/3|n.191+6014T>C||||||,G|intron_variant|MODIFIER|MARCHF1|ENSG00000145416|transcript|ENST00000510786.1|nonsense_mediated_decay|1/4|n.191+6014T>C||||||,G|intron_variant|MODIFIER|MARCHF1|ENSG00000145416|transcript|ENST00000512214.1|retained_intron|1/1|n.635+4971T>C||||||,G|intron_variant|MODIFIER|MARCHF1|ENSG00000145416|transcript|ENST00000505517.1|retained_intron|1/1|n.220+6014T>C||||||,G|intron_variant|MODIFIER|MARCHF1|ENSG00000145416|transcript|ENST00000507270.5|protein_coding|5/5|c.242+6014T>C||||||WARNING_TRANSCRIPT_NO_STOP_CODON,G|intron_variant|MODIFIER|MARCHF1|ENSG00000145416|transcript|ENST00000274056.11|protein_coding|3/5|n.242+6014T>C||||||,G|intron_variant|MODIFIER|MARCHF1|ENSG00000145416|transcript|ENST00000514618.5|protein_coding|7/9|n.1010+4971T>C||||||	membrane associated ring-CH-type finger 1
266800	15_57132256_A_G	1	0	0	G|intron_variant|MODIFIER|MARCHF1|ENSG00000145416|transcript|ENST00000503008.5|protein_coding|5/7|n.242+4885T>C||||||,G|intron_variant|MODIFIER|MARCHF1|ENSG00000145416|transcript|ENST00000339875.9|protein_coding|1/3|n.191+4885T>C||||||,G|intron_variant|MODIFIER|MARCHF1|ENSG00000145416|transcript|ENST00000510786.1|nonsense_mediated_decay|1/4|n.191+4885T>C||||||,G|intron_variant|MODIFIER|MARCHF1|ENSG00000145416|transcript|ENST00000512214.1|retained_intron|1/1|n.635+3842T>C||||||,G|intron_variant|MODIFIER|MARCHF1|ENSG00000145416|transcript|ENST00000505517.1|retained_intron|1/1|n.220+4885T>C||||||,G|intron_variant|MODIFIER|MARCHF1|ENSG00000145416|transcript|ENST00000507270.5|protein_coding|5/5|c.242+4885T>C||||||WARNING_TRANSCRIPT_NO_STOP_CODON,G|intron_variant|MODIFIER|MARCHF1|ENSG00000145416|transcript|ENST00000274056.11|protein_coding|3/5|n.242+4885T>C||||||,G|intron_variant|MODIFIER|MARCHF1|ENSG00000145416|transcript|ENST00000514618.5|protein_coding|7/9|n.1010+3842T>C||||||	membrane associated ring-CH-type finger 1
266801	15_57137639_T_C	1	0	0	G|intron_variant|MODIFIER|MARCHF1|ENSG00000145416|transcript|ENST00000503008.5|protein_coding|5/7|n.242+4637A>C||||||,G|intron_variant|MODIFIER|MARCHF1|ENSG00000145416|transcript|ENST00000339875.9|protein_coding|1/3|n.191+4637A>C||||||,G|intron_variant|MODIFIER|MARCHF1|ENSG00000145416|transcript|ENST00000510786.1|nonsense_mediated_decay|1/4|n.191+4637A>C||||||,G|intron_variant|MODIFIER|MARCHF1|ENSG00000145416|transcript|ENST00000512214.1|retained_intron|1/1|n.635+3594A>C||||||,G|intron_variant|MODIFIER|MARCHF1|ENSG00000145416|transcript|ENST00000505517.1|retained_intron|1/1|n.220+4637A>C||||||,G|intron_variant|MODIFIER|MARCHF1|ENSG00000145416|transcript|ENST00000507270.5|protein_coding|5/5|c.242+4637A>C||||||WARNING_TRANSCRIPT_NO_STOP_CODON,G|intron_variant|MODIFIER|MARCHF1|ENSG00000145416|transcript|ENST00000274056.11|protein_coding|3/5|n.242+4637A>C||||||,G|intron_variant|MODIFIER|MARCHF1|ENSG00000145416|transcript|ENST00000514618.5|protein_coding|7/9|n.1010+3594A>C||||||	membrane associated ring-CH-type finger 1
266802	15_57147552_T_A	1	1	1	A|intron_variant|MODIFIER|MARCHF1|ENSG00000145416|transcript|ENST00000503008.5|protein_coding|5/7|n.242+3932C>T||||||,A|intron_variant|MODIFIER|MARCHF1|ENSG00000145416|transcript|ENST00000339875.9|protein_coding|1/3|n.191+3932C>T||||||,A|intron_variant|MODIFIER|MARCHF1|ENSG00000145416|transcript|ENST00000510786.1|nonsense_mediated_decay|1/4|n.191+3932C>T||||||,A|intron_variant|MODIFIER|MARCHF1|ENSG00000145416|transcript|ENST00000512214.1|retained_intron|1/1|n.635+2889C>T||||||,A|intron_variant|MODIFIER|MARCHF1|ENSG00000145416|transcript|ENST00000505517.1|retained_intron|1/1|n.220+3932C>T||||||,A|intron_variant|MODIFIER|MARCHF1|ENSG00000145416|transcript|ENST00000507270.5|protein_coding|5/5|c.242+3932C>T||||||WARNING_TRANSCRIPT_NO_STOP_CODON,A|intron_variant|MODIFIER|MARCHF1|ENSG00000145416|transcript|ENST00000274056.11|protein_coding|3/5|n.242+3932C>T||||||,A|intron_variant|MODIFIER|MARCHF1|ENSG00000145416|transcript|ENST00000514618.5|protein_coding|7/9|n.1010+2889C>T||||||	membrane associated ring-CH-type finger 1
266803	15_57156257_G_A	1	0	1	C|intron_variant|MODIFIER|MARCHF1|ENSG00000145416|transcript|ENST00000503008.5|protein_coding|5/7|n.242+3876C>G||||||,C|intron_variant|MODIFIER|MARCHF1|ENSG00000145416|transcript|ENST00000339875.9|protein_coding|1/3|n.191+3876C>G||||||,C|intron_variant|MODIFIER|MARCHF1|ENSG00000145416|transcript|ENST00000510786.1|nonsense_mediated_decay|1/4|n.191+3876C>G||||||,C|intron_variant|MODIFIER|MARCHF1|ENSG00000145416|transcript|ENST00000512214.1|retained_intron|1/1|n.635+2833C>G||||||,C|intron_variant|MODIFIER|MARCHF1|ENSG00000145416|transcript|ENST00000505517.1|retained_intron|1/1|n.220+3876C>G||||||,C|intron_variant|MODIFIER|MARCHF1|ENSG00000145416|transcript|ENST00000507270.5|protein_coding|5/5|c.242+3876C>G||||||WARNING_TRANSCRIPT_NO_STOP_CODON,C|intron_variant|MODIFIER|MARCHF1|ENSG00000145416|transcript|ENST00000274056.11|protein_coding|3/5|n.242+3876C>G||||||,C|intron_variant|MODIFIER|MARCHF1|ENSG00000145416|transcript|ENST00000514618.5|protein_coding|7/9|n.1010+2833C>G||||||	membrane associated ring-CH-type finger 1
266804	15_57156788_C_T	1	1	1	G|intron_variant|MODIFIER|MARCHF1|ENSG00000145416|transcript|ENST00000503008.5|protein_coding|5/7|n.242+3802A>C||||||,G|intron_variant|MODIFIER|MARCHF1|ENSG00000145416|transcript|ENST00000339875.9|protein_coding|1/3|n.191+3802A>C||||||,G|intron_variant|MODIFIER|MARCHF1|ENSG00000145416|transcript|ENST00000510786.1|nonsense_mediated_decay|1/4|n.191+3802A>C||||||,G|intron_variant|MODIFIER|MARCHF1|ENSG00000145416|transcript|ENST00000512214.1|retained_intron|1/1|n.635+2759A>C||||||,G|intron_variant|MODIFIER|MARCHF1|ENSG00000145416|transcript|ENST00000505517.1|retained_intron|1/1|n.220+3802A>C||||||,G|intron_variant|MODIFIER|MARCHF1|ENSG00000145416|transcript|ENST00000507270.5|protein_coding|5/5|c.242+3802A>C||||||WARNING_TRANSCRIPT_NO_STOP_CODON,G|intron_variant|MODIFIER|MARCHF1|ENSG00000145416|transcript|ENST00000274056.11|protein_coding|3/5|n.242+3802A>C||||||,G|intron_variant|MODIFIER|MARCHF1|ENSG00000145416|transcript|ENST00000514618.5|protein_coding|7/9|n.1010+2759A>C||||||	membrane associated ring-CH-type finger 1
266805	15_57156967_A_T	1	1	1	A|intron_variant|MODIFIER|MARCHF1|ENSG00000145416|transcript|ENST00000503008.5|protein_coding|5/7|n.242+2941A>T||||||,A|intron_variant|MODIFIER|MARCHF1|ENSG00000145416|transcript|ENST00000339875.9|protein_coding|1/3|n.191+2941A>T||||||,A|intron_variant|MODIFIER|MARCHF1|ENSG00000145416|transcript|ENST00000510786.1|nonsense_mediated_decay|1/4|n.191+2941A>T||||||,A|intron_variant|MODIFIER|MARCHF1|ENSG00000145416|transcript|ENST00000512214.1|retained_intron|1/1|n.635+1898A>T||||||,A|intron_variant|MODIFIER|MARCHF1|ENSG00000145416|transcript|ENST00000505517.1|retained_intron|1/1|n.220+2941A>T||||||,A|intron_variant|MODIFIER|MARCHF1|ENSG00000145416|transcript|ENST00000507270.5|protein_coding|5/5|c.242+2941A>T||||||WARNING_TRANSCRIPT_NO_STOP_CODON,A|intron_variant|MODIFIER|MARCHF1|ENSG00000145416|transcript|ENST00000274056.11|protein_coding|3/5|n.242+2941A>T||||||,A|intron_variant|MODIFIER|MARCHF1|ENSG00000145416|transcript|ENST00000514618.5|protein_coding|7/9|n.1010+1898A>T||||||	membrane associated ring-CH-type finger 1
266806	15_57158040_C_T	1	1	1	T|intron_variant|MODIFIER|MARCHF1|ENSG00000145416|transcript|ENST00000503008.5|protein_coding|5/7|n.242+2528G>A||||||,T|intron_variant|MODIFIER|MARCHF1|ENSG00000145416|transcript|ENST00000339875.9|protein_coding|1/3|n.191+2528G>A||||||,T|intron_variant|MODIFIER|MARCHF1|ENSG00000145416|transcript|ENST00000510786.1|nonsense_mediated_decay|1/4|n.191+2528G>A||||||,T|intron_variant|MODIFIER|MARCHF1|ENSG00000145416|transcript|ENST00000512214.1|retained_intron|1/1|n.635+1485G>A||||||,T|intron_variant|MODIFIER|MARCHF1|ENSG00000145416|transcript|ENST00000505517.1|retained_intron|1/1|n.220+2528G>A||||||,T|intron_variant|MODIFIER|MARCHF1|ENSG00000145416|transcript|ENST00000507270.5|protein_coding|5/5|c.242+2528G>A||||||WARNING_TRANSCRIPT_NO_STOP_CODON,T|intron_variant|MODIFIER|MARCHF1|ENSG00000145416|transcript|ENST00000274056.11|protein_coding|3/5|n.242+2528G>A||||||,T|intron_variant|MODIFIER|MARCHF1|ENSG00000145416|transcript|ENST00000514618.5|protein_coding|7/9|n.1010+1485G>A||||||	membrane associated ring-CH-type finger 1
266807	15_57166922_G_A	1	0	1	T|intron_variant|MODIFIER|MARCHF1|ENSG00000145416|transcript|ENST00000503008.5|protein_coding|5/7|n.242+2276C>A||||||,T|intron_variant|MODIFIER|MARCHF1|ENSG00000145416|transcript|ENST00000339875.9|protein_coding|1/3|n.191+2276C>A||||||,T|intron_variant|MODIFIER|MARCHF1|ENSG00000145416|transcript|ENST00000510786.1|nonsense_mediated_decay|1/4|n.191+2276C>A||||||,T|intron_variant|MODIFIER|MARCHF1|ENSG00000145416|transcript|ENST00000512214.1|retained_intron|1/1|n.635+1233C>A||||||,T|intron_variant|MODIFIER|MARCHF1|ENSG00000145416|transcript|ENST00000505517.1|retained_intron|1/1|n.220+2276C>A||||||,T|intron_variant|MODIFIER|MARCHF1|ENSG00000145416|transcript|ENST00000507270.5|protein_coding|5/5|c.242+2276C>A||||||WARNING_TRANSCRIPT_NO_STOP_CODON,T|intron_variant|MODIFIER|MARCHF1|ENSG00000145416|transcript|ENST00000274056.11|protein_coding|3/5|n.242+2276C>A||||||,T|intron_variant|MODIFIER|MARCHF1|ENSG00000145416|transcript|ENST00000514618.5|protein_coding|7/9|n.1010+1233C>A||||||	membrane associated ring-CH-type finger 1
266808	15_57167080_T_C	1	1	1	A|intron_variant|MODIFIER|MARCHF1|ENSG00000145416|transcript|ENST00000503008.5|protein_coding|5/7|n.242+2078A>T||||||,A|intron_variant|MODIFIER|MARCHF1|ENSG00000145416|transcript|ENST00000339875.9|protein_coding|1/3|n.191+2078A>T||||||,A|intron_variant|MODIFIER|MARCHF1|ENSG00000145416|transcript|ENST00000510786.1|nonsense_mediated_decay|1/4|n.191+2078A>T||||||,A|intron_variant|MODIFIER|MARCHF1|ENSG00000145416|transcript|ENST00000512214.1|retained_intron|1/1|n.635+1035A>T||||||,A|intron_variant|MODIFIER|MARCHF1|ENSG00000145416|transcript|ENST00000505517.1|retained_intron|1/1|n.220+2078A>T||||||,A|intron_variant|MODIFIER|MARCHF1|ENSG00000145416|transcript|ENST00000507270.5|protein_coding|5/5|c.242+2078A>T||||||WARNING_TRANSCRIPT_NO_STOP_CODON,A|intron_variant|MODIFIER|MARCHF1|ENSG00000145416|transcript|ENST00000274056.11|protein_coding|3/5|n.242+2078A>T||||||,A|intron_variant|MODIFIER|MARCHF1|ENSG00000145416|transcript|ENST00000514618.5|protein_coding|7/9|n.1010+1035A>T||||||	membrane associated ring-CH-type finger 1
266809	15_57173577_A_G	1	0	0	A|intron_variant|MODIFIER|MARCHF1|ENSG00000145416|transcript|ENST00000503008.5|protein_coding|5/7|n.242+1307C>T||||||,A|intron_variant|MODIFIER|MARCHF1|ENSG00000145416|transcript|ENST00000339875.9|protein_coding|1/3|n.191+1307C>T||||||,A|intron_variant|MODIFIER|MARCHF1|ENSG00000145416|transcript|ENST00000510786.1|nonsense_mediated_decay|1/4|n.191+1307C>T||||||,A|intron_variant|MODIFIER|MARCHF1|ENSG00000145416|transcript|ENST00000512214.1|retained_intron|1/1|n.635+264C>T||||||,A|intron_variant|MODIFIER|MARCHF1|ENSG00000145416|transcript|ENST00000505517.1|retained_intron|1/1|n.220+1307C>T||||||,A|intron_variant|MODIFIER|MARCHF1|ENSG00000145416|transcript|ENST00000507270.5|protein_coding|5/5|c.242+1307C>T||||||WARNING_TRANSCRIPT_NO_STOP_CODON,A|intron_variant|MODIFIER|MARCHF1|ENSG00000145416|transcript|ENST00000274056.11|protein_coding|3/5|n.242+1307C>T||||||,A|intron_variant|MODIFIER|MARCHF1|ENSG00000145416|transcript|ENST00000514618.5|protein_coding|7/9|n.1010+264C>T||||||	membrane associated ring-CH-type finger 1
266810	15_57178100_A_G	1	0	0	C|intron_variant|MODIFIER|MARCHF1|ENSG00000145416|transcript|ENST00000503008.5|protein_coding|4/7|n.163-4296A>G||||||,C|intron_variant|MODIFIER|MARCHF1|ENSG00000145416|transcript|ENST00000507270.5|protein_coding|4/5|c.163-4296A>G||||||WARNING_TRANSCRIPT_NO_STOP_CODON,C|intron_variant|MODIFIER|MARCHF1|ENSG00000145416|transcript|ENST00000274056.11|protein_coding|2/5|n.163-4296A>G||||||,C|intron_variant|MODIFIER|MARCHF1|ENSG00000145416|transcript|ENST00000514618.5|protein_coding|5/9|n.163-4296A>G||||||,C|intron_variant|MODIFIER|MARCHF1|ENSG00000145416|transcript|ENST00000510696.1|retained_intron|2/2|n.473-4296A>G||||||	membrane associated ring-CH-type finger 1
266811	15_57178335_A_G	1	0	0	G|intron_variant|MODIFIER|MARCHF1|ENSG00000145416|transcript|ENST00000503008.5|protein_coding|4/7|n.163-4799T>C||||||,G|intron_variant|MODIFIER|MARCHF1|ENSG00000145416|transcript|ENST00000507270.5|protein_coding|4/5|c.163-4799T>C||||||WARNING_TRANSCRIPT_NO_STOP_CODON,G|intron_variant|MODIFIER|MARCHF1|ENSG00000145416|transcript|ENST00000274056.11|protein_coding|2/5|n.163-4799T>C||||||,G|intron_variant|MODIFIER|MARCHF1|ENSG00000145416|transcript|ENST00000514618.5|protein_coding|5/9|n.163-4799T>C||||||,G|intron_variant|MODIFIER|MARCHF1|ENSG00000145416|transcript|ENST00000510696.1|retained_intron|2/2|n.473-4799T>C||||||	membrane associated ring-CH-type finger 1
266812	15_57178432_G_T	1	0	0	G|intron_variant|MODIFIER|MARCHF1|ENSG00000145416|transcript|ENST00000503008.5|protein_coding|4/7|n.163-25914T>C||||||,G|intron_variant|MODIFIER|MARCHF1|ENSG00000145416|transcript|ENST00000507270.5|protein_coding|4/5|c.163-25914T>C||||||WARNING_TRANSCRIPT_NO_STOP_CODON,G|intron_variant|MODIFIER|MARCHF1|ENSG00000145416|transcript|ENST00000274056.11|protein_coding|2/5|n.163-25914T>C||||||,G|intron_variant|MODIFIER|MARCHF1|ENSG00000145416|transcript|ENST00000514618.5|protein_coding|5/9|n.163-25914T>C||||||,G|intron_variant|MODIFIER|MARCHF1|ENSG00000145416|transcript|ENST00000510696.1|retained_intron|2/2|n.473-25914T>C||||||	membrane associated ring-CH-type finger 1
266813	15_57179594_A_C	1	0	0	T|intron_variant|MODIFIER|MARCHF1|ENSG00000145416|transcript|ENST00000503008.5|protein_coding|4/7|n.163-36036G>A||||||,T|intron_variant|MODIFIER|MARCHF1|ENSG00000145416|transcript|ENST00000507270.5|protein_coding|4/5|c.163-36036G>A||||||WARNING_TRANSCRIPT_NO_STOP_CODON,T|intron_variant|MODIFIER|MARCHF1|ENSG00000145416|transcript|ENST00000274056.11|protein_coding|2/5|n.163-36036G>A||||||,T|intron_variant|MODIFIER|MARCHF1|ENSG00000145416|transcript|ENST00000514618.5|protein_coding|5/9|n.163-36036G>A||||||,T|intron_variant|MODIFIER|MARCHF1|ENSG00000145416|transcript|ENST00000510696.1|retained_intron|2/2|n.473-36036G>A||||||	membrane associated ring-CH-type finger 1
266814	15_57179625_T_C	1	0	0	G|intron_variant|MODIFIER|MARCHF1|ENSG00000145416|transcript|ENST00000503008.5|protein_coding|4/7|n.163-36086A>C||||||,G|intron_variant|MODIFIER|MARCHF1|ENSG00000145416|transcript|ENST00000507270.5|protein_coding|4/5|c.163-36086A>C||||||WARNING_TRANSCRIPT_NO_STOP_CODON,G|intron_variant|MODIFIER|MARCHF1|ENSG00000145416|transcript|ENST00000274056.11|protein_coding|2/5|n.163-36086A>C||||||,G|intron_variant|MODIFIER|MARCHF1|ENSG00000145416|transcript|ENST00000514618.5|protein_coding|5/9|n.163-36086A>C||||||,G|intron_variant|MODIFIER|MARCHF1|ENSG00000145416|transcript|ENST00000510696.1|retained_intron|2/2|n.473-36086A>C||||||	membrane associated ring-CH-type finger 1
266815	15_57182558_C_A	1	0	0	T|intron_variant|MODIFIER|MARCHF1|ENSG00000145416|transcript|ENST00000503008.5|protein_coding|4/7|n.162+40015T>A||||||,T|intron_variant|MODIFIER|MARCHF1|ENSG00000145416|transcript|ENST00000507270.5|protein_coding|4/5|c.162+40015T>A||||||WARNING_TRANSCRIPT_NO_STOP_CODON,T|intron_variant|MODIFIER|MARCHF1|ENSG00000145416|transcript|ENST00000274056.11|protein_coding|2/5|n.162+40015T>A||||||,T|intron_variant|MODIFIER|MARCHF1|ENSG00000145416|transcript|ENST00000514618.5|protein_coding|5/9|n.162+40015T>A||||||,T|intron_variant|MODIFIER|MARCHF1|ENSG00000145416|transcript|ENST00000510696.1|retained_intron|2/2|n.472+40015T>A||||||	membrane associated ring-CH-type finger 1
266816	15_57184660_A_G	1	0	0	A|intron_variant|MODIFIER|MARCHF1|ENSG00000145416|transcript|ENST00000503008.5|protein_coding|4/7|n.162+39508C>T||||||,A|intron_variant|MODIFIER|MARCHF1|ENSG00000145416|transcript|ENST00000507270.5|protein_coding|4/5|c.162+39508C>T||||||WARNING_TRANSCRIPT_NO_STOP_CODON,A|intron_variant|MODIFIER|MARCHF1|ENSG00000145416|transcript|ENST00000274056.11|protein_coding|2/5|n.162+39508C>T||||||,A|intron_variant|MODIFIER|MARCHF1|ENSG00000145416|transcript|ENST00000514618.5|protein_coding|5/9|n.162+39508C>T||||||,A|intron_variant|MODIFIER|MARCHF1|ENSG00000145416|transcript|ENST00000510696.1|retained_intron|2/2|n.472+39508C>T||||||	membrane associated ring-CH-type finger 1
266817	15_57190679_G_T	1	0	0	G|intron_variant|MODIFIER|MARCHF1|ENSG00000145416|transcript|ENST00000503008.5|protein_coding|4/7|n.162+32171G>C||||||,G|intron_variant|MODIFIER|MARCHF1|ENSG00000145416|transcript|ENST00000507270.5|protein_coding|4/5|c.162+32171G>C||||||WARNING_TRANSCRIPT_NO_STOP_CODON,G|intron_variant|MODIFIER|MARCHF1|ENSG00000145416|transcript|ENST00000274056.11|protein_coding|2/5|n.162+32171G>C||||||,G|intron_variant|MODIFIER|MARCHF1|ENSG00000145416|transcript|ENST00000514618.5|protein_coding|5/9|n.162+32171G>C||||||,G|intron_variant|MODIFIER|MARCHF1|ENSG00000145416|transcript|ENST00000510696.1|retained_intron|2/2|n.472+32171G>C||||||	membrane associated ring-CH-type finger 1
266818	15_57195572_T_C	1	0	0	C|intron_variant|MODIFIER|MARCHF1|ENSG00000145416|transcript|ENST00000503008.5|protein_coding|4/7|n.162+19378A>G||||||,C|intron_variant|MODIFIER|MARCHF1|ENSG00000145416|transcript|ENST00000507270.5|protein_coding|4/5|c.162+19378A>G||||||WARNING_TRANSCRIPT_NO_STOP_CODON,C|intron_variant|MODIFIER|MARCHF1|ENSG00000145416|transcript|ENST00000274056.11|protein_coding|2/5|n.162+19378A>G||||||,C|intron_variant|MODIFIER|MARCHF1|ENSG00000145416|transcript|ENST00000514618.5|protein_coding|5/9|n.162+19378A>G||||||,C|intron_variant|MODIFIER|MARCHF1|ENSG00000145416|transcript|ENST00000510696.1|retained_intron|2/2|n.472+19378A>G||||||	membrane associated ring-CH-type finger 1
266819	15_57195665_C_T	0.971428571428571	0	0	G|intron_variant|MODIFIER|MARCHF1|ENSG00000145416|transcript|ENST00000503008.5|protein_coding|4/7|n.162+14391T>C||||||,G|intron_variant|MODIFIER|MARCHF1|ENSG00000145416|transcript|ENST00000507270.5|protein_coding|4/5|c.162+14391T>C||||||WARNING_TRANSCRIPT_NO_STOP_CODON,G|intron_variant|MODIFIER|MARCHF1|ENSG00000145416|transcript|ENST00000274056.11|protein_coding|2/5|n.162+14391T>C||||||,G|intron_variant|MODIFIER|MARCHF1|ENSG00000145416|transcript|ENST00000514618.5|protein_coding|5/9|n.162+14391T>C||||||,G|intron_variant|MODIFIER|MARCHF1|ENSG00000145416|transcript|ENST00000510696.1|retained_intron|2/2|n.472+14391T>C||||||	membrane associated ring-CH-type finger 1
266820	15_57196569_C_T	1	0	1	C|intron_variant|MODIFIER|MARCHF1|ENSG00000145416|transcript|ENST00000503008.5|protein_coding|4/7|n.162+8984T>G||||||,C|intron_variant|MODIFIER|MARCHF1|ENSG00000145416|transcript|ENST00000507270.5|protein_coding|4/5|c.162+8984T>G||||||WARNING_TRANSCRIPT_NO_STOP_CODON,C|intron_variant|MODIFIER|MARCHF1|ENSG00000145416|transcript|ENST00000274056.11|protein_coding|2/5|n.162+8984T>G||||||,C|intron_variant|MODIFIER|MARCHF1|ENSG00000145416|transcript|ENST00000514618.5|protein_coding|5/9|n.162+8984T>G||||||,C|intron_variant|MODIFIER|MARCHF1|ENSG00000145416|transcript|ENST00000510696.1|retained_intron|2/2|n.472+8984T>G||||||	membrane associated ring-CH-type finger 1
266821	15_57196592_C_G	1	1	1	G|intron_variant|MODIFIER|MARCHF1|ENSG00000145416|transcript|ENST00000503008.5|protein_coding|4/7|n.162+8953T>C||||||,G|intron_variant|MODIFIER|MARCHF1|ENSG00000145416|transcript|ENST00000507270.5|protein_coding|4/5|c.162+8953T>C||||||WARNING_TRANSCRIPT_NO_STOP_CODON,G|intron_variant|MODIFIER|MARCHF1|ENSG00000145416|transcript|ENST00000274056.11|protein_coding|2/5|n.162+8953T>C||||||,G|intron_variant|MODIFIER|MARCHF1|ENSG00000145416|transcript|ENST00000514618.5|protein_coding|5/9|n.162+8953T>C||||||,G|intron_variant|MODIFIER|MARCHF1|ENSG00000145416|transcript|ENST00000510696.1|retained_intron|2/2|n.472+8953T>C||||||	membrane associated ring-CH-type finger 1
266822	15_57196866_C_T	1	1	1	G|intron_variant|MODIFIER|MARCHF1|ENSG00000145416|transcript|ENST00000503008.5|protein_coding|4/7|n.162+7341G>C||||||,G|intron_variant|MODIFIER|MARCHF1|ENSG00000145416|transcript|ENST00000507270.5|protein_coding|4/5|c.162+7341G>C||||||WARNING_TRANSCRIPT_NO_STOP_CODON,G|intron_variant|MODIFIER|MARCHF1|ENSG00000145416|transcript|ENST00000274056.11|protein_coding|2/5|n.162+7341G>C||||||,G|intron_variant|MODIFIER|MARCHF1|ENSG00000145416|transcript|ENST00000514618.5|protein_coding|5/9|n.162+7341G>C||||||,G|intron_variant|MODIFIER|MARCHF1|ENSG00000145416|transcript|ENST00000510696.1|retained_intron|2/2|n.472+7341G>C||||||	membrane associated ring-CH-type finger 1
266823	15_57197034_A_G	0.423076923076923	0	0	T|intron_variant|MODIFIER|MARCHF1|ENSG00000145416|transcript|ENST00000503008.5|protein_coding|4/7|n.162+5037C>A||||||,T|intron_variant|MODIFIER|MARCHF1|ENSG00000145416|transcript|ENST00000507270.5|protein_coding|4/5|c.162+5037C>A||||||WARNING_TRANSCRIPT_NO_STOP_CODON,T|intron_variant|MODIFIER|MARCHF1|ENSG00000145416|transcript|ENST00000274056.11|protein_coding|2/5|n.162+5037C>A||||||,T|intron_variant|MODIFIER|MARCHF1|ENSG00000145416|transcript|ENST00000514618.5|protein_coding|5/9|n.162+5037C>A||||||,T|intron_variant|MODIFIER|MARCHF1|ENSG00000145416|transcript|ENST00000510696.1|retained_intron|2/2|n.472+5037C>A||||||	membrane associated ring-CH-type finger 1
266824	15_57198092_A_G	1	1	1	G|intron_variant|MODIFIER|MARCHF1|ENSG00000145416|transcript|ENST00000503008.5|protein_coding|4/7|n.162+2713T>C||||||,G|intron_variant|MODIFIER|MARCHF1|ENSG00000145416|transcript|ENST00000507270.5|protein_coding|4/5|c.162+2713T>C||||||WARNING_TRANSCRIPT_NO_STOP_CODON,G|intron_variant|MODIFIER|MARCHF1|ENSG00000145416|transcript|ENST00000274056.11|protein_coding|2/5|n.162+2713T>C||||||,G|intron_variant|MODIFIER|MARCHF1|ENSG00000145416|transcript|ENST00000514618.5|protein_coding|5/9|n.162+2713T>C||||||,G|intron_variant|MODIFIER|MARCHF1|ENSG00000145416|transcript|ENST00000510696.1|retained_intron|2/2|n.472+2713T>C||||||	membrane associated ring-CH-type finger 1
266825	15_57198984_G_A	1	0	0	C|intron_variant|MODIFIER|MARCHF1|ENSG00000145416|transcript|ENST00000503008.5|protein_coding|4/7|n.162+1688C>G||||||,C|intron_variant|MODIFIER|MARCHF1|ENSG00000145416|transcript|ENST00000507270.5|protein_coding|4/5|c.162+1688C>G||||||WARNING_TRANSCRIPT_NO_STOP_CODON,C|intron_variant|MODIFIER|MARCHF1|ENSG00000145416|transcript|ENST00000274056.11|protein_coding|2/5|n.162+1688C>G||||||,C|intron_variant|MODIFIER|MARCHF1|ENSG00000145416|transcript|ENST00000514618.5|protein_coding|5/9|n.162+1688C>G||||||,C|intron_variant|MODIFIER|MARCHF1|ENSG00000145416|transcript|ENST00000510696.1|retained_intron|2/2|n.472+1688C>G||||||	membrane associated ring-CH-type finger 1
266826	15_57199620_G_A	1	0	0	C|intron_variant|MODIFIER|MARCHF1|ENSG00000145416|transcript|ENST00000503008.5|protein_coding|3/7|n.112-1343C>G||||||,C|intron_variant|MODIFIER|MARCHF1|ENSG00000145416|transcript|ENST00000503104.5|processed_transcript|5/5|n.589-1343C>G||||||,C|intron_variant|MODIFIER|MARCHF1|ENSG00000145416|transcript|ENST00000507270.5|protein_coding|3/5|c.112-1343C>G||||||WARNING_TRANSCRIPT_NO_STOP_CODON,C|intron_variant|MODIFIER|MARCHF1|ENSG00000145416|transcript|ENST00000274056.11|protein_coding|1/5|n.112-1343C>G||||||,C|intron_variant|MODIFIER|MARCHF1|ENSG00000145416|transcript|ENST00000514618.5|protein_coding|4/9|n.112-1343C>G||||||,C|intron_variant|MODIFIER|MARCHF1|ENSG00000145416|transcript|ENST00000510696.1|retained_intron|1/2|n.422-1343C>G||||||	membrane associated ring-CH-type finger 1
266827	15_57200804_C_A	1	1	1	G|intron_variant|MODIFIER|MARCHF1|ENSG00000145416|transcript|ENST00000503008.5|protein_coding|3/7|n.112-5325T>C||||||,G|intron_variant|MODIFIER|MARCHF1|ENSG00000145416|transcript|ENST00000503104.5|processed_transcript|5/5|n.589-5325T>C||||||,G|intron_variant|MODIFIER|MARCHF1|ENSG00000145416|transcript|ENST00000507270.5|protein_coding|3/5|c.112-5325T>C||||||WARNING_TRANSCRIPT_NO_STOP_CODON,G|intron_variant|MODIFIER|MARCHF1|ENSG00000145416|transcript|ENST00000274056.11|protein_coding|1/5|n.112-5325T>C||||||,G|intron_variant|MODIFIER|MARCHF1|ENSG00000145416|transcript|ENST00000514618.5|protein_coding|4/9|n.112-5325T>C||||||,G|intron_variant|MODIFIER|MARCHF1|ENSG00000145416|transcript|ENST00000510696.1|retained_intron|1/2|n.422-5325T>C||||||	membrane associated ring-CH-type finger 1
266828	15_57200839_A_G	1	1	1	G|intron_variant|MODIFIER|MARCHF1|ENSG00000145416|transcript|ENST00000503008.5|protein_coding|3/7|n.112-5758T>C||||||,G|intron_variant|MODIFIER|MARCHF1|ENSG00000145416|transcript|ENST00000503104.5|processed_transcript|5/5|n.589-5758T>C||||||,G|intron_variant|MODIFIER|MARCHF1|ENSG00000145416|transcript|ENST00000507270.5|protein_coding|3/5|c.112-5758T>C||||||WARNING_TRANSCRIPT_NO_STOP_CODON,G|intron_variant|MODIFIER|MARCHF1|ENSG00000145416|transcript|ENST00000274056.11|protein_coding|1/5|n.112-5758T>C||||||,G|intron_variant|MODIFIER|MARCHF1|ENSG00000145416|transcript|ENST00000514618.5|protein_coding|4/9|n.112-5758T>C||||||,G|intron_variant|MODIFIER|MARCHF1|ENSG00000145416|transcript|ENST00000510696.1|retained_intron|1/2|n.422-5758T>C||||||	membrane associated ring-CH-type finger 1
266829	15_57202862_A_G	1	0	0	C|intron_variant|MODIFIER|MARCHF1|ENSG00000145416|transcript|ENST00000503008.5|protein_coding|3/7|n.112-6829T>G||||||,C|intron_variant|MODIFIER|MARCHF1|ENSG00000145416|transcript|ENST00000503104.5|processed_transcript|5/5|n.589-6829T>G||||||,C|intron_variant|MODIFIER|MARCHF1|ENSG00000145416|transcript|ENST00000507270.5|protein_coding|3/5|c.112-6829T>G||||||WARNING_TRANSCRIPT_NO_STOP_CODON,C|intron_variant|MODIFIER|MARCHF1|ENSG00000145416|transcript|ENST00000274056.11|protein_coding|1/5|n.112-6829T>G||||||,C|intron_variant|MODIFIER|MARCHF1|ENSG00000145416|transcript|ENST00000514618.5|protein_coding|4/9|n.112-6829T>G||||||,C|intron_variant|MODIFIER|MARCHF1|ENSG00000145416|transcript|ENST00000510696.1|retained_intron|1/2|n.422-6829T>G||||||	membrane associated ring-CH-type finger 1
266830	15_57202953_T_G	1	0	0	G|intron_variant|MODIFIER|MARCHF1|ENSG00000145416|transcript|ENST00000503008.5|protein_coding|3/7|n.112-7312T>C||||||,G|intron_variant|MODIFIER|MARCHF1|ENSG00000145416|transcript|ENST00000503104.5|processed_transcript|5/5|n.589-7312T>C||||||,G|intron_variant|MODIFIER|MARCHF1|ENSG00000145416|transcript|ENST00000507270.5|protein_coding|3/5|c.112-7312T>C||||||WARNING_TRANSCRIPT_NO_STOP_CODON,G|intron_variant|MODIFIER|MARCHF1|ENSG00000145416|transcript|ENST00000274056.11|protein_coding|1/5|n.112-7312T>C||||||,G|intron_variant|MODIFIER|MARCHF1|ENSG00000145416|transcript|ENST00000514618.5|protein_coding|4/9|n.112-7312T>C||||||,G|intron_variant|MODIFIER|MARCHF1|ENSG00000145416|transcript|ENST00000510696.1|retained_intron|1/2|n.422-7312T>C||||||	membrane associated ring-CH-type finger 1
266831	15_57203105_A_G	1	0	0	A|intron_variant|MODIFIER|MARCHF1|ENSG00000145416|transcript|ENST00000503008.5|protein_coding|3/7|n.112-7833G>T||||||,A|intron_variant|MODIFIER|MARCHF1|ENSG00000145416|transcript|ENST00000503104.5|processed_transcript|5/5|n.589-7833G>T||||||,A|intron_variant|MODIFIER|MARCHF1|ENSG00000145416|transcript|ENST00000507270.5|protein_coding|3/5|c.112-7833G>T||||||WARNING_TRANSCRIPT_NO_STOP_CODON,A|intron_variant|MODIFIER|MARCHF1|ENSG00000145416|transcript|ENST00000274056.11|protein_coding|1/5|n.112-7833G>T||||||,A|intron_variant|MODIFIER|MARCHF1|ENSG00000145416|transcript|ENST00000514618.5|protein_coding|4/9|n.112-7833G>T||||||,A|intron_variant|MODIFIER|MARCHF1|ENSG00000145416|transcript|ENST00000510696.1|retained_intron|1/2|n.422-7833G>T||||||	membrane associated ring-CH-type finger 1
266832	15_57203274_C_T	1	0	1	T|intron_variant|MODIFIER|MARCHF1|ENSG00000145416|transcript|ENST00000503008.5|protein_coding|3/7|n.112-24981G>A||||||,T|intron_variant|MODIFIER|MARCHF1|ENSG00000145416|transcript|ENST00000503104.5|processed_transcript|5/5|n.589-24981G>A||||||,T|intron_variant|MODIFIER|MARCHF1|ENSG00000145416|transcript|ENST00000507270.5|protein_coding|3/5|c.112-24981G>A||||||WARNING_TRANSCRIPT_NO_STOP_CODON,T|intron_variant|MODIFIER|MARCHF1|ENSG00000145416|transcript|ENST00000274056.11|protein_coding|1/5|n.112-24981G>A||||||,T|intron_variant|MODIFIER|MARCHF1|ENSG00000145416|transcript|ENST00000514618.5|protein_coding|4/9|n.112-24981G>A||||||,T|intron_variant|MODIFIER|MARCHF1|ENSG00000145416|transcript|ENST00000510696.1|retained_intron|1/2|n.422-24981G>A||||||	membrane associated ring-CH-type finger 1
266833	15_57203489_C_G	1	1	1	T|intron_variant|MODIFIER|MARCHF1|ENSG00000145416|transcript|ENST00000503008.5|protein_coding|3/7|n.112-30522G>A||||||,T|intron_variant|MODIFIER|MARCHF1|ENSG00000145416|transcript|ENST00000503104.5|processed_transcript|5/5|n.589-30522G>A||||||,T|intron_variant|MODIFIER|MARCHF1|ENSG00000145416|transcript|ENST00000507270.5|protein_coding|3/5|c.112-30522G>A||||||WARNING_TRANSCRIPT_NO_STOP_CODON,T|intron_variant|MODIFIER|MARCHF1|ENSG00000145416|transcript|ENST00000274056.11|protein_coding|1/5|n.112-30522G>A||||||,T|intron_variant|MODIFIER|MARCHF1|ENSG00000145416|transcript|ENST00000514618.5|protein_coding|4/9|n.112-30522G>A||||||,T|intron_variant|MODIFIER|MARCHF1|ENSG00000145416|transcript|ENST00000510696.1|retained_intron|1/2|n.422-30522G>A||||||	membrane associated ring-CH-type finger 1
266834	15_57205524_C_T	1	0	0	T|intron_variant|MODIFIER|MARCHF1|ENSG00000145416|transcript|ENST00000503008.5|protein_coding|3/7|n.112-30911G>A||||||,T|intron_variant|MODIFIER|MARCHF1|ENSG00000145416|transcript|ENST00000503104.5|processed_transcript|5/5|n.589-30911G>A||||||,T|intron_variant|MODIFIER|MARCHF1|ENSG00000145416|transcript|ENST00000507270.5|protein_coding|3/5|c.112-30911G>A||||||WARNING_TRANSCRIPT_NO_STOP_CODON,T|intron_variant|MODIFIER|MARCHF1|ENSG00000145416|transcript|ENST00000274056.11|protein_coding|1/5|n.112-30911G>A||||||,T|intron_variant|MODIFIER|MARCHF1|ENSG00000145416|transcript|ENST00000514618.5|protein_coding|4/9|n.112-30911G>A||||||,T|intron_variant|MODIFIER|MARCHF1|ENSG00000145416|transcript|ENST00000510696.1|retained_intron|1/2|n.422-30911G>A||||||	membrane associated ring-CH-type finger 1
266835	15_57205904_G_A	1	1	1	C|intron_variant|MODIFIER|MARCHF1|ENSG00000145416|transcript|ENST00000503008.5|protein_coding|3/7|n.112-33517A>G||||||,C|intron_variant|MODIFIER|MARCHF1|ENSG00000145416|transcript|ENST00000503104.5|processed_transcript|5/5|n.589-33517A>G||||||,C|intron_variant|MODIFIER|MARCHF1|ENSG00000145416|transcript|ENST00000507270.5|protein_coding|3/5|c.112-33517A>G||||||WARNING_TRANSCRIPT_NO_STOP_CODON,C|intron_variant|MODIFIER|MARCHF1|ENSG00000145416|transcript|ENST00000274056.11|protein_coding|1/5|n.112-33517A>G||||||,C|intron_variant|MODIFIER|MARCHF1|ENSG00000145416|transcript|ENST00000514618.5|protein_coding|4/9|n.112-33517A>G||||||,C|intron_variant|MODIFIER|MARCHF1|ENSG00000145416|transcript|ENST00000510696.1|retained_intron|1/2|n.422-33517A>G||||||	membrane associated ring-CH-type finger 1
266836	15_57209296_T_G	1	0	0	G|intron_variant|MODIFIER|MARCHF1|ENSG00000145416|transcript|ENST00000503008.5|protein_coding|3/7|n.112-37161A>C||||||,G|intron_variant|MODIFIER|MARCHF1|ENSG00000145416|transcript|ENST00000503104.5|processed_transcript|5/5|n.589-37161A>C||||||,G|intron_variant|MODIFIER|MARCHF1|ENSG00000145416|transcript|ENST00000507270.5|protein_coding|3/5|c.112-37161A>C||||||WARNING_TRANSCRIPT_NO_STOP_CODON,G|intron_variant|MODIFIER|MARCHF1|ENSG00000145416|transcript|ENST00000274056.11|protein_coding|1/5|n.112-37161A>C||||||,G|intron_variant|MODIFIER|MARCHF1|ENSG00000145416|transcript|ENST00000514618.5|protein_coding|4/9|n.112-37161A>C||||||,G|intron_variant|MODIFIER|MARCHF1|ENSG00000145416|transcript|ENST00000510696.1|retained_intron|1/2|n.422-37161A>C||||||	membrane associated ring-CH-type finger 1
266837	15_57211225_A_G	1	0	0	G|intron_variant|MODIFIER|MARCHF1|ENSG00000145416|transcript|ENST00000503008.5|protein_coding|3/7|n.112-40198G>C||||||,G|intron_variant|MODIFIER|MARCHF1|ENSG00000145416|transcript|ENST00000503104.5|processed_transcript|5/5|n.589-40198G>C||||||,G|intron_variant|MODIFIER|MARCHF1|ENSG00000145416|transcript|ENST00000507270.5|protein_coding|3/5|c.112-40198G>C||||||WARNING_TRANSCRIPT_NO_STOP_CODON,G|intron_variant|MODIFIER|MARCHF1|ENSG00000145416|transcript|ENST00000274056.11|protein_coding|1/5|n.112-40198G>C||||||,G|intron_variant|MODIFIER|MARCHF1|ENSG00000145416|transcript|ENST00000514618.5|protein_coding|4/9|n.112-40198G>C||||||,G|intron_variant|MODIFIER|MARCHF1|ENSG00000145416|transcript|ENST00000510696.1|retained_intron|1/2|n.422-40198G>C||||||	membrane associated ring-CH-type finger 1
266838	15_57213019_G_T	1	0	0	G|intron_variant|MODIFIER|MARCHF1|ENSG00000145416|transcript|ENST00000503008.5|protein_coding|3/7|n.112-40861A>C||||||,G|intron_variant|MODIFIER|MARCHF1|ENSG00000145416|transcript|ENST00000503104.5|processed_transcript|5/5|n.589-40861A>C||||||,G|intron_variant|MODIFIER|MARCHF1|ENSG00000145416|transcript|ENST00000507270.5|protein_coding|3/5|c.112-40861A>C||||||WARNING_TRANSCRIPT_NO_STOP_CODON,G|intron_variant|MODIFIER|MARCHF1|ENSG00000145416|transcript|ENST00000274056.11|protein_coding|1/5|n.112-40861A>C||||||,G|intron_variant|MODIFIER|MARCHF1|ENSG00000145416|transcript|ENST00000514618.5|protein_coding|4/9|n.112-40861A>C||||||,G|intron_variant|MODIFIER|MARCHF1|ENSG00000145416|transcript|ENST00000510696.1|retained_intron|1/2|n.422-40861A>C||||||	membrane associated ring-CH-type finger 1
266839	15_57213375_G_A	1	1	0	T|intron_variant|MODIFIER|MARCHF1|ENSG00000145416|transcript|ENST00000503008.5|protein_coding|3/7|n.112-43256C>A||||||,T|intron_variant|MODIFIER|MARCHF1|ENSG00000145416|transcript|ENST00000503104.5|processed_transcript|5/5|n.589-43256C>A||||||,T|intron_variant|MODIFIER|MARCHF1|ENSG00000145416|transcript|ENST00000507270.5|protein_coding|3/5|c.112-43256C>A||||||WARNING_TRANSCRIPT_NO_STOP_CODON,T|intron_variant|MODIFIER|MARCHF1|ENSG00000145416|transcript|ENST00000274056.11|protein_coding|1/5|n.112-43256C>A||||||,T|intron_variant|MODIFIER|MARCHF1|ENSG00000145416|transcript|ENST00000514618.5|protein_coding|4/9|n.112-43256C>A||||||,T|intron_variant|MODIFIER|MARCHF1|ENSG00000145416|transcript|ENST00000510696.1|retained_intron|1/2|n.422-43256C>A||||||	membrane associated ring-CH-type finger 1
266840	15_57213975_T_A	1	1	1	C|intron_variant|MODIFIER|MARCHF1|ENSG00000145416|transcript|ENST00000503008.5|protein_coding|3/7|n.112-44637A>G||||||,C|intron_variant|MODIFIER|MARCHF1|ENSG00000145416|transcript|ENST00000503104.5|processed_transcript|5/5|n.589-44637A>G||||||,C|intron_variant|MODIFIER|MARCHF1|ENSG00000145416|transcript|ENST00000507270.5|protein_coding|3/5|c.112-44637A>G||||||WARNING_TRANSCRIPT_NO_STOP_CODON,C|intron_variant|MODIFIER|MARCHF1|ENSG00000145416|transcript|ENST00000274056.11|protein_coding|1/5|n.112-44637A>G||||||,C|intron_variant|MODIFIER|MARCHF1|ENSG00000145416|transcript|ENST00000514618.5|protein_coding|4/9|n.112-44637A>G||||||,C|intron_variant|MODIFIER|MARCHF1|ENSG00000145416|transcript|ENST00000510696.1|retained_intron|1/2|n.422-44637A>G||||||	membrane associated ring-CH-type finger 1
266841	15_57215381_A_T	1	0	0	A|intron_variant|MODIFIER|MARCHF1|ENSG00000145416|transcript|ENST00000503008.5|protein_coding|3/7|n.112-46065C>T||||||,A|intron_variant|MODIFIER|MARCHF1|ENSG00000145416|transcript|ENST00000503104.5|processed_transcript|5/5|n.589-46065C>T||||||,A|intron_variant|MODIFIER|MARCHF1|ENSG00000145416|transcript|ENST00000507270.5|protein_coding|3/5|c.112-46065C>T||||||WARNING_TRANSCRIPT_NO_STOP_CODON,A|intron_variant|MODIFIER|MARCHF1|ENSG00000145416|transcript|ENST00000274056.11|protein_coding|1/5|n.112-46065C>T||||||,A|intron_variant|MODIFIER|MARCHF1|ENSG00000145416|transcript|ENST00000514618.5|protein_coding|4/9|n.112-46065C>T||||||,A|intron_variant|MODIFIER|MARCHF1|ENSG00000145416|transcript|ENST00000510696.1|retained_intron|1/2|n.422-46065C>T||||||	membrane associated ring-CH-type finger 1
266842	15_57215419_C_T	1	0	0	C|intron_variant|MODIFIER|MARCHF1|ENSG00000145416|transcript|ENST00000503008.5|protein_coding|3/7|n.112-54259A>G||||||,C|intron_variant|MODIFIER|MARCHF1|ENSG00000145416|transcript|ENST00000503104.5|processed_transcript|5/5|n.589-54259A>G||||||,C|intron_variant|MODIFIER|MARCHF1|ENSG00000145416|transcript|ENST00000507270.5|protein_coding|3/5|c.112-54259A>G||||||WARNING_TRANSCRIPT_NO_STOP_CODON,C|intron_variant|MODIFIER|MARCHF1|ENSG00000145416|transcript|ENST00000274056.11|protein_coding|1/5|n.112-54259A>G||||||,C|intron_variant|MODIFIER|MARCHF1|ENSG00000145416|transcript|ENST00000514618.5|protein_coding|4/9|n.112-54259A>G||||||,C|intron_variant|MODIFIER|MARCHF1|ENSG00000145416|transcript|ENST00000510696.1|retained_intron|1/2|n.422-54259A>G||||||	membrane associated ring-CH-type finger 1
266843	15_57216860_A_G	1	0	0	T|intron_variant|MODIFIER|MARCHF1|ENSG00000145416|transcript|ENST00000503008.5|protein_coding|3/7|n.112-58770C>A||||||,T|intron_variant|MODIFIER|MARCHF1|ENSG00000145416|transcript|ENST00000503104.5|processed_transcript|5/5|n.589-58770C>A||||||,T|intron_variant|MODIFIER|MARCHF1|ENSG00000145416|transcript|ENST00000507270.5|protein_coding|3/5|c.112-58770C>A||||||WARNING_TRANSCRIPT_NO_STOP_CODON,T|intron_variant|MODIFIER|MARCHF1|ENSG00000145416|transcript|ENST00000274056.11|protein_coding|1/5|n.112-58770C>A||||||,T|intron_variant|MODIFIER|MARCHF1|ENSG00000145416|transcript|ENST00000514618.5|protein_coding|4/9|n.112-58770C>A||||||,T|intron_variant|MODIFIER|MARCHF1|ENSG00000145416|transcript|ENST00000510696.1|retained_intron|1/2|n.422-58770C>A||||||	membrane associated ring-CH-type finger 1
266844	15_57218776_G_A	1	0	0	T|intron_variant|MODIFIER|MARCHF1|ENSG00000145416|transcript|ENST00000503008.5|protein_coding|3/7|n.112-60034G>A||||||,T|intron_variant|MODIFIER|MARCHF1|ENSG00000145416|transcript|ENST00000503104.5|processed_transcript|5/5|n.589-60034G>A||||||,T|intron_variant|MODIFIER|MARCHF1|ENSG00000145416|transcript|ENST00000507270.5|protein_coding|3/5|c.112-60034G>A||||||WARNING_TRANSCRIPT_NO_STOP_CODON,T|intron_variant|MODIFIER|MARCHF1|ENSG00000145416|transcript|ENST00000274056.11|protein_coding|1/5|n.112-60034G>A||||||,T|intron_variant|MODIFIER|MARCHF1|ENSG00000145416|transcript|ENST00000514618.5|protein_coding|4/9|n.112-60034G>A||||||,T|intron_variant|MODIFIER|MARCHF1|ENSG00000145416|transcript|ENST00000510696.1|retained_intron|1/2|n.422-60034G>A||||||	membrane associated ring-CH-type finger 1
266845	15_57222676_A_C	1	0	0	C|intron_variant|MODIFIER|MARCHF1|ENSG00000145416|transcript|ENST00000503008.5|protein_coding|3/7|n.112-60844A>G||||||,C|intron_variant|MODIFIER|MARCHF1|ENSG00000145416|transcript|ENST00000503104.5|processed_transcript|5/5|n.589-60844A>G||||||,C|intron_variant|MODIFIER|MARCHF1|ENSG00000145416|transcript|ENST00000507270.5|protein_coding|3/5|c.112-60844A>G||||||WARNING_TRANSCRIPT_NO_STOP_CODON,C|intron_variant|MODIFIER|MARCHF1|ENSG00000145416|transcript|ENST00000274056.11|protein_coding|1/5|n.112-60844A>G||||||,C|intron_variant|MODIFIER|MARCHF1|ENSG00000145416|transcript|ENST00000514618.5|protein_coding|4/9|n.112-60844A>G||||||,C|intron_variant|MODIFIER|MARCHF1|ENSG00000145416|transcript|ENST00000510696.1|retained_intron|1/2|n.422-60844A>G||||||	membrane associated ring-CH-type finger 1
266846	15_57231555_A_G	1	1	1	A|intron_variant|MODIFIER|MARCHF1|ENSG00000145416|transcript|ENST00000503008.5|protein_coding|3/7|n.112-62370C>T||||||,A|intron_variant|MODIFIER|MARCHF1|ENSG00000145416|transcript|ENST00000503104.5|processed_transcript|5/5|n.589-62370C>T||||||,A|intron_variant|MODIFIER|MARCHF1|ENSG00000145416|transcript|ENST00000507270.5|protein_coding|3/5|c.112-62370C>T||||||WARNING_TRANSCRIPT_NO_STOP_CODON,A|intron_variant|MODIFIER|MARCHF1|ENSG00000145416|transcript|ENST00000274056.11|protein_coding|1/5|n.112-62370C>T||||||,A|intron_variant|MODIFIER|MARCHF1|ENSG00000145416|transcript|ENST00000514618.5|protein_coding|4/9|n.112-62370C>T||||||,A|intron_variant|MODIFIER|MARCHF1|ENSG00000145416|transcript|ENST00000510696.1|retained_intron|1/2|n.422-62370C>T||||||	membrane associated ring-CH-type finger 1
266847	15_57231685_A_T	1	0	0	A|intron_variant|MODIFIER|MARCHF1|ENSG00000145416|transcript|ENST00000503008.5|protein_coding|3/7|n.112-64435C>T||||||,A|intron_variant|MODIFIER|MARCHF1|ENSG00000145416|transcript|ENST00000503104.5|processed_transcript|5/5|n.589-64435C>T||||||,A|intron_variant|MODIFIER|MARCHF1|ENSG00000145416|transcript|ENST00000507270.5|protein_coding|3/5|c.112-64435C>T||||||WARNING_TRANSCRIPT_NO_STOP_CODON,A|intron_variant|MODIFIER|MARCHF1|ENSG00000145416|transcript|ENST00000274056.11|protein_coding|1/5|n.112-64435C>T||||||,A|intron_variant|MODIFIER|MARCHF1|ENSG00000145416|transcript|ENST00000514618.5|protein_coding|4/9|n.112-64435C>T||||||,A|intron_variant|MODIFIER|MARCHF1|ENSG00000145416|transcript|ENST00000510696.1|retained_intron|1/2|n.422-64435C>T||||||	membrane associated ring-CH-type finger 1
266848	15_57232558_G_A	1	0	0	A|intron_variant|MODIFIER|MARCHF1|ENSG00000145416|transcript|ENST00000503008.5|protein_coding|3/7|n.111+73514C>T||||||,A|intron_variant|MODIFIER|MARCHF1|ENSG00000145416|transcript|ENST00000503104.5|processed_transcript|5/5|n.588+73514C>T||||||,A|intron_variant|MODIFIER|MARCHF1|ENSG00000145416|transcript|ENST00000507270.5|protein_coding|3/5|c.111+73514C>T||||||WARNING_TRANSCRIPT_NO_STOP_CODON,A|intron_variant|MODIFIER|MARCHF1|ENSG00000145416|transcript|ENST00000274056.11|protein_coding|1/5|n.111+73514C>T||||||,A|intron_variant|MODIFIER|MARCHF1|ENSG00000145416|transcript|ENST00000514618.5|protein_coding|4/9|n.111+73514C>T||||||,A|intron_variant|MODIFIER|MARCHF1|ENSG00000145416|transcript|ENST00000510696.1|retained_intron|1/2|n.422-79644C>T||||||	membrane associated ring-CH-type finger 1
266849	15_57232659_T_C	1	0	0	G|intron_variant|MODIFIER|MARCHF1|ENSG00000145416|transcript|ENST00000503008.5|protein_coding|3/7|n.111+72620G>C||||||,G|intron_variant|MODIFIER|MARCHF1|ENSG00000145416|transcript|ENST00000503104.5|processed_transcript|5/5|n.588+72620G>C||||||,G|intron_variant|MODIFIER|MARCHF1|ENSG00000145416|transcript|ENST00000507270.5|protein_coding|3/5|c.111+72620G>C||||||WARNING_TRANSCRIPT_NO_STOP_CODON,G|intron_variant|MODIFIER|MARCHF1|ENSG00000145416|transcript|ENST00000274056.11|protein_coding|1/5|n.111+72620G>C||||||,G|intron_variant|MODIFIER|MARCHF1|ENSG00000145416|transcript|ENST00000514618.5|protein_coding|4/9|n.111+72620G>C||||||,G|intron_variant|MODIFIER|MARCHF1|ENSG00000145416|transcript|ENST00000510696.1|retained_intron|1/2|n.422-80538G>C||||||	membrane associated ring-CH-type finger 1
266850	15_57234385_T_C	1	1	1	T|intron_variant|MODIFIER|MARCHF1|ENSG00000145416|transcript|ENST00000503008.5|protein_coding|3/7|n.111+55840C>A||||||,T|intron_variant|MODIFIER|MARCHF1|ENSG00000145416|transcript|ENST00000503104.5|processed_transcript|5/5|n.588+55840C>A||||||,T|intron_variant|MODIFIER|MARCHF1|ENSG00000145416|transcript|ENST00000507270.5|protein_coding|3/5|c.111+55840C>A||||||WARNING_TRANSCRIPT_NO_STOP_CODON,T|intron_variant|MODIFIER|MARCHF1|ENSG00000145416|transcript|ENST00000274056.11|protein_coding|1/5|n.111+55840C>A||||||,T|intron_variant|MODIFIER|MARCHF1|ENSG00000145416|transcript|ENST00000514618.5|protein_coding|4/9|n.111+55840C>A||||||,T|intron_variant|MODIFIER|MARCHF1|ENSG00000145416|transcript|ENST00000510696.1|retained_intron|1/2|n.422-97318C>A||||||	membrane associated ring-CH-type finger 1
266851	15_57234558_C_T	1	0	0	T|intron_variant|MODIFIER|MARCHF1|ENSG00000145416|transcript|ENST00000503008.5|protein_coding|3/7|n.111+54771C>A||||||,T|intron_variant|MODIFIER|MARCHF1|ENSG00000145416|transcript|ENST00000503104.5|processed_transcript|5/5|n.588+54771C>A||||||,T|intron_variant|MODIFIER|MARCHF1|ENSG00000145416|transcript|ENST00000507270.5|protein_coding|3/5|c.111+54771C>A||||||WARNING_TRANSCRIPT_NO_STOP_CODON,T|intron_variant|MODIFIER|MARCHF1|ENSG00000145416|transcript|ENST00000274056.11|protein_coding|1/5|n.111+54771C>A||||||,T|intron_variant|MODIFIER|MARCHF1|ENSG00000145416|transcript|ENST00000514618.5|protein_coding|4/9|n.111+54771C>A||||||,T|intron_variant|MODIFIER|MARCHF1|ENSG00000145416|transcript|ENST00000510696.1|retained_intron|1/2|n.422-98387C>A||||||	membrane associated ring-CH-type finger 1
266852	15_57235524_A_G	1	0	0	A|intron_variant|MODIFIER|MARCHF1|ENSG00000145416|transcript|ENST00000503008.5|protein_coding|3/7|n.111+52457C>T||||||,A|intron_variant|MODIFIER|MARCHF1|ENSG00000145416|transcript|ENST00000503104.5|processed_transcript|5/5|n.588+52457C>T||||||,A|intron_variant|MODIFIER|MARCHF1|ENSG00000145416|transcript|ENST00000507270.5|protein_coding|3/5|c.111+52457C>T||||||WARNING_TRANSCRIPT_NO_STOP_CODON,A|intron_variant|MODIFIER|MARCHF1|ENSG00000145416|transcript|ENST00000274056.11|protein_coding|1/5|n.111+52457C>T||||||,A|intron_variant|MODIFIER|MARCHF1|ENSG00000145416|transcript|ENST00000514618.5|protein_coding|4/9|n.111+52457C>T||||||,A|intron_variant|MODIFIER|MARCHF1|ENSG00000145416|transcript|ENST00000510696.1|retained_intron|1/2|n.422-100701C>T||||||	membrane associated ring-CH-type finger 1
266853	15_57235609_G_A	1	1	1	G|intron_variant|MODIFIER|MARCHF1|ENSG00000145416|transcript|ENST00000503008.5|protein_coding|3/7|n.111+51045T>C||||||,G|intron_variant|MODIFIER|MARCHF1|ENSG00000145416|transcript|ENST00000503104.5|processed_transcript|5/5|n.588+51045T>C||||||,G|intron_variant|MODIFIER|MARCHF1|ENSG00000145416|transcript|ENST00000507270.5|protein_coding|3/5|c.111+51045T>C||||||WARNING_TRANSCRIPT_NO_STOP_CODON,G|intron_variant|MODIFIER|MARCHF1|ENSG00000145416|transcript|ENST00000274056.11|protein_coding|1/5|n.111+51045T>C||||||,G|intron_variant|MODIFIER|MARCHF1|ENSG00000145416|transcript|ENST00000514618.5|protein_coding|4/9|n.111+51045T>C||||||,G|intron_variant|MODIFIER|MARCHF1|ENSG00000145416|transcript|ENST00000510696.1|retained_intron|1/2|n.422-102113T>C||||||	membrane associated ring-CH-type finger 1
266854	15_57235933_T_A	1	0	0	T|intron_variant|MODIFIER|MARCHF1|ENSG00000145416|transcript|ENST00000503008.5|protein_coding|3/7|n.111+45862G>A||||||,T|intron_variant|MODIFIER|MARCHF1|ENSG00000145416|transcript|ENST00000503104.5|processed_transcript|5/5|n.588+45862G>A||||||,T|intron_variant|MODIFIER|MARCHF1|ENSG00000145416|transcript|ENST00000507270.5|protein_coding|3/5|c.111+45862G>A||||||WARNING_TRANSCRIPT_NO_STOP_CODON,T|intron_variant|MODIFIER|MARCHF1|ENSG00000145416|transcript|ENST00000274056.11|protein_coding|1/5|n.111+45862G>A||||||,T|intron_variant|MODIFIER|MARCHF1|ENSG00000145416|transcript|ENST00000514618.5|protein_coding|4/9|n.111+45862G>A||||||,T|intron_variant|MODIFIER|MARCHF1|ENSG00000145416|transcript|ENST00000510696.1|retained_intron|1/2|n.422-107296G>A||||||	membrane associated ring-CH-type finger 1
266855	15_57240281_T_C	1	0	0	T|intron_variant|MODIFIER|MARCHF1|ENSG00000145416|transcript|ENST00000503008.5|protein_coding|3/7|n.111+45081G>A||||||,T|intron_variant|MODIFIER|MARCHF1|ENSG00000145416|transcript|ENST00000503104.5|processed_transcript|5/5|n.588+45081G>A||||||,T|intron_variant|MODIFIER|MARCHF1|ENSG00000145416|transcript|ENST00000507270.5|protein_coding|3/5|c.111+45081G>A||||||WARNING_TRANSCRIPT_NO_STOP_CODON,T|intron_variant|MODIFIER|MARCHF1|ENSG00000145416|transcript|ENST00000274056.11|protein_coding|1/5|n.111+45081G>A||||||,T|intron_variant|MODIFIER|MARCHF1|ENSG00000145416|transcript|ENST00000514618.5|protein_coding|4/9|n.111+45081G>A||||||,T|intron_variant|MODIFIER|MARCHF1|ENSG00000145416|transcript|ENST00000510696.1|retained_intron|1/2|n.422-108077G>A||||||	membrane associated ring-CH-type finger 1
266856	15_57243267_C_T	1	0	0	C|intron_variant|MODIFIER|MARCHF1|ENSG00000145416|transcript|ENST00000503008.5|protein_coding|3/7|n.111+42691C>G||||||,C|intron_variant|MODIFIER|MARCHF1|ENSG00000145416|transcript|ENST00000503104.5|processed_transcript|5/5|n.588+42691C>G||||||,C|intron_variant|MODIFIER|MARCHF1|ENSG00000145416|transcript|ENST00000507270.5|protein_coding|3/5|c.111+42691C>G||||||WARNING_TRANSCRIPT_NO_STOP_CODON,C|intron_variant|MODIFIER|MARCHF1|ENSG00000145416|transcript|ENST00000274056.11|protein_coding|1/5|n.111+42691C>G||||||,C|intron_variant|MODIFIER|MARCHF1|ENSG00000145416|transcript|ENST00000514618.5|protein_coding|4/9|n.111+42691C>G||||||,C|intron_variant|MODIFIER|MARCHF1|ENSG00000145416|transcript|ENST00000510696.1|retained_intron|1/2|n.422-110467C>G||||||	membrane associated ring-CH-type finger 1
266857	15_57245001_T_C	1	0	0	C|intron_variant|MODIFIER|MARCHF1|ENSG00000145416|transcript|ENST00000503008.5|protein_coding|3/7|n.111+38777A>G||||||,C|intron_variant|MODIFIER|MARCHF1|ENSG00000145416|transcript|ENST00000503104.5|processed_transcript|5/5|n.588+38777A>G||||||,C|intron_variant|MODIFIER|MARCHF1|ENSG00000145416|transcript|ENST00000507270.5|protein_coding|3/5|c.111+38777A>G||||||WARNING_TRANSCRIPT_NO_STOP_CODON,C|intron_variant|MODIFIER|MARCHF1|ENSG00000145416|transcript|ENST00000274056.11|protein_coding|1/5|n.111+38777A>G||||||,C|intron_variant|MODIFIER|MARCHF1|ENSG00000145416|transcript|ENST00000514618.5|protein_coding|4/9|n.111+38777A>G||||||,C|intron_variant|MODIFIER|MARCHF1|ENSG00000145416|transcript|ENST00000510696.1|retained_intron|1/2|n.422-114381A>G||||||	membrane associated ring-CH-type finger 1
266858	15_57247440_T_C	1	0	0	G|intron_variant|MODIFIER|MARCHF1|ENSG00000145416|transcript|ENST00000503008.5|protein_coding|3/7|n.111+37614T>C||||||,G|intron_variant|MODIFIER|MARCHF1|ENSG00000145416|transcript|ENST00000503104.5|processed_transcript|5/5|n.588+37614T>C||||||,G|intron_variant|MODIFIER|MARCHF1|ENSG00000145416|transcript|ENST00000507270.5|protein_coding|3/5|c.111+37614T>C||||||WARNING_TRANSCRIPT_NO_STOP_CODON,G|intron_variant|MODIFIER|MARCHF1|ENSG00000145416|transcript|ENST00000274056.11|protein_coding|1/5|n.111+37614T>C||||||,G|intron_variant|MODIFIER|MARCHF1|ENSG00000145416|transcript|ENST00000514618.5|protein_coding|4/9|n.111+37614T>C||||||,G|intron_variant|MODIFIER|MARCHF1|ENSG00000145416|transcript|ENST00000510696.1|retained_intron|1/2|n.422-115544T>C||||||	membrane associated ring-CH-type finger 1
266859	15_57251041_G_A	1	0	0	C|intron_variant|MODIFIER|MARCHF1|ENSG00000145416|transcript|ENST00000503008.5|protein_coding|3/7|n.111+36372C>G||||||,C|intron_variant|MODIFIER|MARCHF1|ENSG00000145416|transcript|ENST00000503104.5|processed_transcript|5/5|n.588+36372C>G||||||,C|intron_variant|MODIFIER|MARCHF1|ENSG00000145416|transcript|ENST00000507270.5|protein_coding|3/5|c.111+36372C>G||||||WARNING_TRANSCRIPT_NO_STOP_CODON,C|intron_variant|MODIFIER|MARCHF1|ENSG00000145416|transcript|ENST00000274056.11|protein_coding|1/5|n.111+36372C>G||||||,C|intron_variant|MODIFIER|MARCHF1|ENSG00000145416|transcript|ENST00000514618.5|protein_coding|4/9|n.111+36372C>G||||||,C|intron_variant|MODIFIER|MARCHF1|ENSG00000145416|transcript|ENST00000510696.1|retained_intron|1/2|n.422-116786C>G||||||	membrane associated ring-CH-type finger 1
266860	15_57256275_C_T	1	0	0	A|intron_variant|MODIFIER|MARCHF1|ENSG00000145416|transcript|ENST00000503008.5|protein_coding|3/7|n.111+33534C>T||||||,A|intron_variant|MODIFIER|MARCHF1|ENSG00000145416|transcript|ENST00000503104.5|processed_transcript|5/5|n.588+33534C>T||||||,A|intron_variant|MODIFIER|MARCHF1|ENSG00000145416|transcript|ENST00000507270.5|protein_coding|3/5|c.111+33534C>T||||||WARNING_TRANSCRIPT_NO_STOP_CODON,A|intron_variant|MODIFIER|MARCHF1|ENSG00000145416|transcript|ENST00000274056.11|protein_coding|1/5|n.111+33534C>T||||||,A|intron_variant|MODIFIER|MARCHF1|ENSG00000145416|transcript|ENST00000514618.5|protein_coding|4/9|n.111+33534C>T||||||,A|intron_variant|MODIFIER|MARCHF1|ENSG00000145416|transcript|ENST00000510696.1|retained_intron|1/2|n.422-119624C>T||||||	membrane associated ring-CH-type finger 1
266861	15_57256856_A_G	1	0	0	T|intron_variant|MODIFIER|MARCHF1|ENSG00000145416|transcript|ENST00000503008.5|protein_coding|3/7|n.111+33522G>A||||||,T|intron_variant|MODIFIER|MARCHF1|ENSG00000145416|transcript|ENST00000503104.5|processed_transcript|5/5|n.588+33522G>A||||||,T|intron_variant|MODIFIER|MARCHF1|ENSG00000145416|transcript|ENST00000507270.5|protein_coding|3/5|c.111+33522G>A||||||WARNING_TRANSCRIPT_NO_STOP_CODON,T|intron_variant|MODIFIER|MARCHF1|ENSG00000145416|transcript|ENST00000274056.11|protein_coding|1/5|n.111+33522G>A||||||,T|intron_variant|MODIFIER|MARCHF1|ENSG00000145416|transcript|ENST00000514618.5|protein_coding|4/9|n.111+33522G>A||||||,T|intron_variant|MODIFIER|MARCHF1|ENSG00000145416|transcript|ENST00000510696.1|retained_intron|1/2|n.422-119636G>A||||||	membrane associated ring-CH-type finger 1
266862	15_57257317_C_G	1	0	0	T|intron_variant|MODIFIER|MARCHF1|ENSG00000145416|transcript|ENST00000503008.5|protein_coding|3/7|n.111+33388G>A||||||,T|intron_variant|MODIFIER|MARCHF1|ENSG00000145416|transcript|ENST00000503104.5|processed_transcript|5/5|n.588+33388G>A||||||,T|intron_variant|MODIFIER|MARCHF1|ENSG00000145416|transcript|ENST00000507270.5|protein_coding|3/5|c.111+33388G>A||||||WARNING_TRANSCRIPT_NO_STOP_CODON,T|intron_variant|MODIFIER|MARCHF1|ENSG00000145416|transcript|ENST00000274056.11|protein_coding|1/5|n.111+33388G>A||||||,T|intron_variant|MODIFIER|MARCHF1|ENSG00000145416|transcript|ENST00000514618.5|protein_coding|4/9|n.111+33388G>A||||||,T|intron_variant|MODIFIER|MARCHF1|ENSG00000145416|transcript|ENST00000510696.1|retained_intron|1/2|n.422-119770G>A||||||	membrane associated ring-CH-type finger 1
266863	15_57259398_C_T	1	0	0	A|intron_variant|MODIFIER|MARCHF1|ENSG00000145416|transcript|ENST00000503008.5|protein_coding|3/7|n.111+31448C>T||||||,A|intron_variant|MODIFIER|MARCHF1|ENSG00000145416|transcript|ENST00000503104.5|processed_transcript|5/5|n.588+31448C>T||||||,A|intron_variant|MODIFIER|MARCHF1|ENSG00000145416|transcript|ENST00000507270.5|protein_coding|3/5|c.111+31448C>T||||||WARNING_TRANSCRIPT_NO_STOP_CODON,A|intron_variant|MODIFIER|MARCHF1|ENSG00000145416|transcript|ENST00000274056.11|protein_coding|1/5|n.111+31448C>T||||||,A|intron_variant|MODIFIER|MARCHF1|ENSG00000145416|transcript|ENST00000514618.5|protein_coding|4/9|n.111+31448C>T||||||,A|intron_variant|MODIFIER|MARCHF1|ENSG00000145416|transcript|ENST00000510696.1|retained_intron|1/2|n.422-121710C>T||||||	membrane associated ring-CH-type finger 1
266864	15_57259418_G_A	1	0	0	A|intron_variant|MODIFIER|MARCHF1|ENSG00000145416|transcript|ENST00000503008.5|protein_coding|3/7|n.111+31024C>T||||||,A|intron_variant|MODIFIER|MARCHF1|ENSG00000145416|transcript|ENST00000503104.5|processed_transcript|5/5|n.588+31024C>T||||||,A|intron_variant|MODIFIER|MARCHF1|ENSG00000145416|transcript|ENST00000507270.5|protein_coding|3/5|c.111+31024C>T||||||WARNING_TRANSCRIPT_NO_STOP_CODON,A|intron_variant|MODIFIER|MARCHF1|ENSG00000145416|transcript|ENST00000274056.11|protein_coding|1/5|n.111+31024C>T||||||,A|intron_variant|MODIFIER|MARCHF1|ENSG00000145416|transcript|ENST00000514618.5|protein_coding|4/9|n.111+31024C>T||||||,A|intron_variant|MODIFIER|MARCHF1|ENSG00000145416|transcript|ENST00000510696.1|retained_intron|1/2|n.422-122134C>T||||||	membrane associated ring-CH-type finger 1
266865	15_57259714_G_A	1	0	0	G|intron_variant|MODIFIER|MARCHF1|ENSG00000145416|transcript|ENST00000503008.5|protein_coding|3/7|n.111+30952G>C||||||,G|intron_variant|MODIFIER|MARCHF1|ENSG00000145416|transcript|ENST00000503104.5|processed_transcript|5/5|n.588+30952G>C||||||,G|intron_variant|MODIFIER|MARCHF1|ENSG00000145416|transcript|ENST00000507270.5|protein_coding|3/5|c.111+30952G>C||||||WARNING_TRANSCRIPT_NO_STOP_CODON,G|intron_variant|MODIFIER|MARCHF1|ENSG00000145416|transcript|ENST00000274056.11|protein_coding|1/5|n.111+30952G>C||||||,G|intron_variant|MODIFIER|MARCHF1|ENSG00000145416|transcript|ENST00000514618.5|protein_coding|4/9|n.111+30952G>C||||||,G|intron_variant|MODIFIER|MARCHF1|ENSG00000145416|transcript|ENST00000510696.1|retained_intron|1/2|n.422-122206G>C||||||	membrane associated ring-CH-type finger 1
266866	15_57261476_C_G	1	0	0	A|intron_variant|MODIFIER|MARCHF1|ENSG00000145416|transcript|ENST00000503008.5|protein_coding|3/7|n.111+30336A>T||||||,A|intron_variant|MODIFIER|MARCHF1|ENSG00000145416|transcript|ENST00000503104.5|processed_transcript|5/5|n.588+30336A>T||||||,A|intron_variant|MODIFIER|MARCHF1|ENSG00000145416|transcript|ENST00000507270.5|protein_coding|3/5|c.111+30336A>T||||||WARNING_TRANSCRIPT_NO_STOP_CODON,A|intron_variant|MODIFIER|MARCHF1|ENSG00000145416|transcript|ENST00000274056.11|protein_coding|1/5|n.111+30336A>T||||||,A|intron_variant|MODIFIER|MARCHF1|ENSG00000145416|transcript|ENST00000514618.5|protein_coding|4/9|n.111+30336A>T||||||,A|intron_variant|MODIFIER|MARCHF1|ENSG00000145416|transcript|ENST00000510696.1|retained_intron|1/2|n.422-122822A>T||||||	membrane associated ring-CH-type finger 1
266867	15_57261634_A_T	1	0	0	G|intron_variant|MODIFIER|MARCHF1|ENSG00000145416|transcript|ENST00000503008.5|protein_coding|3/7|n.111+27930T>C||||||,G|intron_variant|MODIFIER|MARCHF1|ENSG00000145416|transcript|ENST00000503104.5|processed_transcript|5/5|n.588+27930T>C||||||,G|intron_variant|MODIFIER|MARCHF1|ENSG00000145416|transcript|ENST00000507270.5|protein_coding|3/5|c.111+27930T>C||||||WARNING_TRANSCRIPT_NO_STOP_CODON,G|intron_variant|MODIFIER|MARCHF1|ENSG00000145416|transcript|ENST00000274056.11|protein_coding|1/5|n.111+27930T>C||||||,G|intron_variant|MODIFIER|MARCHF1|ENSG00000145416|transcript|ENST00000514618.5|protein_coding|4/9|n.111+27930T>C||||||,G|intron_variant|MODIFIER|MARCHF1|ENSG00000145416|transcript|ENST00000510696.1|retained_intron|1/2|n.422-125228T>C||||||	membrane associated ring-CH-type finger 1
266868	15_57261773_C_T	1	0	0	G|intron_variant|MODIFIER|MARCHF1|ENSG00000145416|transcript|ENST00000503008.5|protein_coding|3/7|n.111+27544T>C||||||,G|intron_variant|MODIFIER|MARCHF1|ENSG00000145416|transcript|ENST00000503104.5|processed_transcript|5/5|n.588+27544T>C||||||,G|intron_variant|MODIFIER|MARCHF1|ENSG00000145416|transcript|ENST00000507270.5|protein_coding|3/5|c.111+27544T>C||||||WARNING_TRANSCRIPT_NO_STOP_CODON,G|intron_variant|MODIFIER|MARCHF1|ENSG00000145416|transcript|ENST00000274056.11|protein_coding|1/5|n.111+27544T>C||||||,G|intron_variant|MODIFIER|MARCHF1|ENSG00000145416|transcript|ENST00000514618.5|protein_coding|4/9|n.111+27544T>C||||||,G|intron_variant|MODIFIER|MARCHF1|ENSG00000145416|transcript|ENST00000510696.1|retained_intron|1/2|n.422-125614T>C||||||	membrane associated ring-CH-type finger 1
266869	15_57261792_T_G	1	0	0	T|intron_variant|MODIFIER|MARCHF1|ENSG00000145416|transcript|ENST00000503008.5|protein_coding|3/7|n.111+26075G>A||||||,T|intron_variant|MODIFIER|MARCHF1|ENSG00000145416|transcript|ENST00000503104.5|processed_transcript|5/5|n.588+26075G>A||||||,T|intron_variant|MODIFIER|MARCHF1|ENSG00000145416|transcript|ENST00000507270.5|protein_coding|3/5|c.111+26075G>A||||||WARNING_TRANSCRIPT_NO_STOP_CODON,T|intron_variant|MODIFIER|MARCHF1|ENSG00000145416|transcript|ENST00000274056.11|protein_coding|1/5|n.111+26075G>A||||||,T|intron_variant|MODIFIER|MARCHF1|ENSG00000145416|transcript|ENST00000514618.5|protein_coding|4/9|n.111+26075G>A||||||,T|intron_variant|MODIFIER|MARCHF1|ENSG00000145416|transcript|ENST00000510696.1|retained_intron|1/2|n.422-127083G>A||||||	membrane associated ring-CH-type finger 1
266870	15_57267120_C_T	1	0	0	A|intron_variant|MODIFIER|MARCHF1|ENSG00000145416|transcript|ENST00000503008.5|protein_coding|3/7|n.111+25331G>T||||||,A|intron_variant|MODIFIER|MARCHF1|ENSG00000145416|transcript|ENST00000503104.5|processed_transcript|5/5|n.588+25331G>T||||||,A|intron_variant|MODIFIER|MARCHF1|ENSG00000145416|transcript|ENST00000507270.5|protein_coding|3/5|c.111+25331G>T||||||WARNING_TRANSCRIPT_NO_STOP_CODON,A|intron_variant|MODIFIER|MARCHF1|ENSG00000145416|transcript|ENST00000274056.11|protein_coding|1/5|n.111+25331G>T||||||,A|intron_variant|MODIFIER|MARCHF1|ENSG00000145416|transcript|ENST00000514618.5|protein_coding|4/9|n.111+25331G>T||||||,A|intron_variant|MODIFIER|MARCHF1|ENSG00000145416|transcript|ENST00000510696.1|retained_intron|1/2|n.422-127827G>T||||||	membrane associated ring-CH-type finger 1
266871	15_57268579_C_G	1	0	0	T|intron_variant|MODIFIER|MARCHF1|ENSG00000145416|transcript|ENST00000503008.5|protein_coding|3/7|n.111+22811T>A||||||,T|intron_variant|MODIFIER|MARCHF1|ENSG00000145416|transcript|ENST00000503104.5|processed_transcript|5/5|n.588+22811T>A||||||,T|intron_variant|MODIFIER|MARCHF1|ENSG00000145416|transcript|ENST00000507270.5|protein_coding|3/5|c.111+22811T>A||||||WARNING_TRANSCRIPT_NO_STOP_CODON,T|intron_variant|MODIFIER|MARCHF1|ENSG00000145416|transcript|ENST00000274056.11|protein_coding|1/5|n.111+22811T>A||||||,T|intron_variant|MODIFIER|MARCHF1|ENSG00000145416|transcript|ENST00000514618.5|protein_coding|4/9|n.111+22811T>A||||||,T|intron_variant|MODIFIER|MARCHF1|ENSG00000145416|transcript|ENST00000510696.1|retained_intron|1/2|n.422-130347T>A||||||	membrane associated ring-CH-type finger 1
266872	15_57272275_A_G	1	0	0	G|intron_variant|MODIFIER|MARCHF1|ENSG00000145416|transcript|ENST00000503008.5|protein_coding|3/7|n.111+15944A>C||||||,G|intron_variant|MODIFIER|MARCHF1|ENSG00000145416|transcript|ENST00000503104.5|processed_transcript|5/5|n.588+15944A>C||||||,G|intron_variant|MODIFIER|MARCHF1|ENSG00000145416|transcript|ENST00000507270.5|protein_coding|3/5|c.111+15944A>C||||||WARNING_TRANSCRIPT_NO_STOP_CODON,G|intron_variant|MODIFIER|MARCHF1|ENSG00000145416|transcript|ENST00000274056.11|protein_coding|1/5|n.111+15944A>C||||||,G|intron_variant|MODIFIER|MARCHF1|ENSG00000145416|transcript|ENST00000514618.5|protein_coding|4/9|n.111+15944A>C||||||,G|intron_variant|MODIFIER|MARCHF1|ENSG00000145416|transcript|ENST00000510696.1|retained_intron|1/2|n.422-137214A>C||||||	membrane associated ring-CH-type finger 1
266873	15_57272497_C_A	0.806451612903226	0	0	C|intron_variant|MODIFIER|MARCHF1|ENSG00000145416|transcript|ENST00000503008.5|protein_coding|3/7|n.111+12720A>G||||||,C|intron_variant|MODIFIER|MARCHF1|ENSG00000145416|transcript|ENST00000503104.5|processed_transcript|5/5|n.588+12720A>G||||||,C|intron_variant|MODIFIER|MARCHF1|ENSG00000145416|transcript|ENST00000507270.5|protein_coding|3/5|c.111+12720A>G||||||WARNING_TRANSCRIPT_NO_STOP_CODON,C|intron_variant|MODIFIER|MARCHF1|ENSG00000145416|transcript|ENST00000274056.11|protein_coding|1/5|n.111+12720A>G||||||,C|intron_variant|MODIFIER|MARCHF1|ENSG00000145416|transcript|ENST00000514618.5|protein_coding|4/9|n.111+12720A>G||||||,C|intron_variant|MODIFIER|MARCHF1|ENSG00000145416|transcript|ENST00000510696.1|retained_intron|1/2|n.422-140438A>G||||||	membrane associated ring-CH-type finger 1
266874	15_57273582_C_A	1	1	1	G|intron_variant|MODIFIER|MARCHF1|ENSG00000145416|transcript|ENST00000503008.5|protein_coding|3/7|n.111+9111T>C||||||,G|intron_variant|MODIFIER|MARCHF1|ENSG00000145416|transcript|ENST00000503104.5|processed_transcript|5/5|n.588+9111T>C||||||,G|intron_variant|MODIFIER|MARCHF1|ENSG00000145416|transcript|ENST00000507270.5|protein_coding|3/5|c.111+9111T>C||||||WARNING_TRANSCRIPT_NO_STOP_CODON,G|intron_variant|MODIFIER|MARCHF1|ENSG00000145416|transcript|ENST00000274056.11|protein_coding|1/5|n.111+9111T>C||||||,G|intron_variant|MODIFIER|MARCHF1|ENSG00000145416|transcript|ENST00000514618.5|protein_coding|4/9|n.111+9111T>C||||||,G|intron_variant|MODIFIER|MARCHF1|ENSG00000145416|transcript|ENST00000510696.1|retained_intron|1/2|n.421+143591T>C||||||	membrane associated ring-CH-type finger 1
266875	15_57274434_A_G	1	0	0	G|intron_variant|MODIFIER|MARCHF1|ENSG00000145416|transcript|ENST00000503008.5|protein_coding|3/7|n.111+5915T>C||||||,G|intron_variant|MODIFIER|MARCHF1|ENSG00000145416|transcript|ENST00000503104.5|processed_transcript|5/5|n.588+5915T>C||||||,G|intron_variant|MODIFIER|MARCHF1|ENSG00000145416|transcript|ENST00000507270.5|protein_coding|3/5|c.111+5915T>C||||||WARNING_TRANSCRIPT_NO_STOP_CODON,G|intron_variant|MODIFIER|MARCHF1|ENSG00000145416|transcript|ENST00000274056.11|protein_coding|1/5|n.111+5915T>C||||||,G|intron_variant|MODIFIER|MARCHF1|ENSG00000145416|transcript|ENST00000514618.5|protein_coding|4/9|n.111+5915T>C||||||,G|intron_variant|MODIFIER|MARCHF1|ENSG00000145416|transcript|ENST00000510696.1|retained_intron|1/2|n.421+140395T>C||||||	membrane associated ring-CH-type finger 1
266876	15_57276591_A_T	1	0	0	C|intron_variant|MODIFIER|MARCHF1|ENSG00000145416|transcript|ENST00000503008.5|protein_coding|3/7|n.111+4502C>G||||||,C|intron_variant|MODIFIER|MARCHF1|ENSG00000145416|transcript|ENST00000503104.5|processed_transcript|5/5|n.588+4502C>G||||||,C|intron_variant|MODIFIER|MARCHF1|ENSG00000145416|transcript|ENST00000507270.5|protein_coding|3/5|c.111+4502C>G||||||WARNING_TRANSCRIPT_NO_STOP_CODON,C|intron_variant|MODIFIER|MARCHF1|ENSG00000145416|transcript|ENST00000274056.11|protein_coding|1/5|n.111+4502C>G||||||,C|intron_variant|MODIFIER|MARCHF1|ENSG00000145416|transcript|ENST00000514618.5|protein_coding|4/9|n.111+4502C>G||||||,C|intron_variant|MODIFIER|MARCHF1|ENSG00000145416|transcript|ENST00000510696.1|retained_intron|1/2|n.421+138982C>G||||||	membrane associated ring-CH-type finger 1
266877	15_57283711_C_T	1	1	1	T|intron_variant|MODIFIER|MARCHF1|ENSG00000145416|transcript|ENST00000503008.5|protein_coding|2/7|n.-38-1876G>A||||||,T|intron_variant|MODIFIER|MARCHF1|ENSG00000145416|transcript|ENST00000503104.5|processed_transcript|4/5|n.440-1876G>A||||||,T|intron_variant|MODIFIER|MARCHF1|ENSG00000145416|transcript|ENST00000507270.5|protein_coding|2/5|c.-38-1876G>A||||||WARNING_TRANSCRIPT_NO_STOP_CODON,T|intron_variant|MODIFIER|MARCHF1|ENSG00000145416|transcript|ENST00000514618.5|protein_coding|3/9|n.-38-1876G>A||||||,T|intron_variant|MODIFIER|MARCHF1|ENSG00000145416|transcript|ENST00000510696.1|retained_intron|1/2|n.421+132456G>A||||||	membrane associated ring-CH-type finger 1
266878	15_57288742_T_C	1	0	0	C|intron_variant|MODIFIER|MARCHF1|ENSG00000145416|transcript|ENST00000503008.5|protein_coding|2/7|n.-38-4799A>G||||||,C|intron_variant|MODIFIER|MARCHF1|ENSG00000145416|transcript|ENST00000503104.5|processed_transcript|4/5|n.440-4799A>G||||||,C|intron_variant|MODIFIER|MARCHF1|ENSG00000145416|transcript|ENST00000507270.5|protein_coding|2/5|c.-38-4799A>G||||||WARNING_TRANSCRIPT_NO_STOP_CODON,C|intron_variant|MODIFIER|MARCHF1|ENSG00000145416|transcript|ENST00000514618.5|protein_coding|3/9|n.-38-4799A>G||||||,C|intron_variant|MODIFIER|MARCHF1|ENSG00000145416|transcript|ENST00000510696.1|retained_intron|1/2|n.421+129533A>G||||||	membrane associated ring-CH-type finger 1
266879	15_57289113_G_A	1	0	0	C|intron_variant|MODIFIER|MARCHF1|ENSG00000145416|transcript|ENST00000503008.5|protein_coding|2/7|n.-38-12752C>G||||||,C|intron_variant|MODIFIER|MARCHF1|ENSG00000145416|transcript|ENST00000503104.5|processed_transcript|4/5|n.440-12752C>G||||||,C|intron_variant|MODIFIER|MARCHF1|ENSG00000145416|transcript|ENST00000507270.5|protein_coding|2/5|c.-38-12752C>G||||||WARNING_TRANSCRIPT_NO_STOP_CODON,C|intron_variant|MODIFIER|MARCHF1|ENSG00000145416|transcript|ENST00000514618.5|protein_coding|3/9|n.-38-12752C>G||||||,C|intron_variant|MODIFIER|MARCHF1|ENSG00000145416|transcript|ENST00000510696.1|retained_intron|1/2|n.421+121580C>G||||||	membrane associated ring-CH-type finger 1
266880	15_57292112_G_A	1	0	0	T|intron_variant|MODIFIER|MARCHF1|ENSG00000145416|transcript|ENST00000503008.5|protein_coding|2/7|n.-38-13230G>A||||||,T|intron_variant|MODIFIER|MARCHF1|ENSG00000145416|transcript|ENST00000503104.5|processed_transcript|4/5|n.440-13230G>A||||||,T|intron_variant|MODIFIER|MARCHF1|ENSG00000145416|transcript|ENST00000507270.5|protein_coding|2/5|c.-38-13230G>A||||||WARNING_TRANSCRIPT_NO_STOP_CODON,T|intron_variant|MODIFIER|MARCHF1|ENSG00000145416|transcript|ENST00000514618.5|protein_coding|3/9|n.-38-13230G>A||||||,T|intron_variant|MODIFIER|MARCHF1|ENSG00000145416|transcript|ENST00000510696.1|retained_intron|1/2|n.421+121102G>A||||||	membrane associated ring-CH-type finger 1
266881	15_57297106_T_C	1	1	1	T|intron_variant|MODIFIER|MARCHF1|ENSG00000145416|transcript|ENST00000503008.5|protein_coding|2/7|n.-38-13767G>A||||||,T|intron_variant|MODIFIER|MARCHF1|ENSG00000145416|transcript|ENST00000503104.5|processed_transcript|4/5|n.440-13767G>A||||||,T|intron_variant|MODIFIER|MARCHF1|ENSG00000145416|transcript|ENST00000507270.5|protein_coding|2/5|c.-38-13767G>A||||||WARNING_TRANSCRIPT_NO_STOP_CODON,T|intron_variant|MODIFIER|MARCHF1|ENSG00000145416|transcript|ENST00000514618.5|protein_coding|3/9|n.-38-13767G>A||||||,T|intron_variant|MODIFIER|MARCHF1|ENSG00000145416|transcript|ENST00000510696.1|retained_intron|1/2|n.421+120565G>A||||||	membrane associated ring-CH-type finger 1
266882	15_57297255_C_T	0.75	0	0	G|intron_variant|MODIFIER|MARCHF1|ENSG00000145416|transcript|ENST00000503008.5|protein_coding|2/7|n.-38-20208A>C||||||,G|intron_variant|MODIFIER|MARCHF1|ENSG00000145416|transcript|ENST00000503104.5|processed_transcript|4/5|n.440-20208A>C||||||,G|intron_variant|MODIFIER|MARCHF1|ENSG00000145416|transcript|ENST00000507270.5|protein_coding|2/5|c.-38-20208A>C||||||WARNING_TRANSCRIPT_NO_STOP_CODON,G|intron_variant|MODIFIER|MARCHF1|ENSG00000145416|transcript|ENST00000514618.5|protein_coding|3/9|n.-38-20208A>C||||||,G|intron_variant|MODIFIER|MARCHF1|ENSG00000145416|transcript|ENST00000510696.1|retained_intron|1/2|n.421+114124A>C||||||	membrane associated ring-CH-type finger 1
266883	15_57301868_T_C	1	0	0	C|intron_variant|MODIFIER|MARCHF1|ENSG00000145416|transcript|ENST00000503008.5|protein_coding|2/7|n.-38-21180A>G||||||,C|intron_variant|MODIFIER|MARCHF1|ENSG00000145416|transcript|ENST00000503104.5|processed_transcript|4/5|n.440-21180A>G||||||,C|intron_variant|MODIFIER|MARCHF1|ENSG00000145416|transcript|ENST00000507270.5|protein_coding|2/5|c.-38-21180A>G||||||WARNING_TRANSCRIPT_NO_STOP_CODON,C|intron_variant|MODIFIER|MARCHF1|ENSG00000145416|transcript|ENST00000514618.5|protein_coding|3/9|n.-38-21180A>G||||||,C|intron_variant|MODIFIER|MARCHF1|ENSG00000145416|transcript|ENST00000510696.1|retained_intron|1/2|n.421+113152A>G||||||	membrane associated ring-CH-type finger 1
266884	15_57307366_G_T	1	1	1	T|intron_variant|MODIFIER|MARCHF1|ENSG00000145416|transcript|ENST00000503008.5|protein_coding|2/7|n.-38-21710C>A||||||,T|intron_variant|MODIFIER|MARCHF1|ENSG00000145416|transcript|ENST00000503104.5|processed_transcript|4/5|n.440-21710C>A||||||,T|intron_variant|MODIFIER|MARCHF1|ENSG00000145416|transcript|ENST00000507270.5|protein_coding|2/5|c.-38-21710C>A||||||WARNING_TRANSCRIPT_NO_STOP_CODON,T|intron_variant|MODIFIER|MARCHF1|ENSG00000145416|transcript|ENST00000514618.5|protein_coding|3/9|n.-38-21710C>A||||||,T|intron_variant|MODIFIER|MARCHF1|ENSG00000145416|transcript|ENST00000510696.1|retained_intron|1/2|n.421+112622C>A||||||	membrane associated ring-CH-type finger 1
266885	15_57310527_T_C	1	0	0	T|intron_variant|MODIFIER|MARCHF1|ENSG00000145416|transcript|ENST00000503008.5|protein_coding|2/7|n.-38-22071T>A||||||,T|intron_variant|MODIFIER|MARCHF1|ENSG00000145416|transcript|ENST00000503104.5|processed_transcript|4/5|n.440-22071T>A||||||,T|intron_variant|MODIFIER|MARCHF1|ENSG00000145416|transcript|ENST00000507270.5|protein_coding|2/5|c.-38-22071T>A||||||WARNING_TRANSCRIPT_NO_STOP_CODON,T|intron_variant|MODIFIER|MARCHF1|ENSG00000145416|transcript|ENST00000514618.5|protein_coding|3/9|n.-38-22071T>A||||||,T|intron_variant|MODIFIER|MARCHF1|ENSG00000145416|transcript|ENST00000510696.1|retained_intron|1/2|n.421+112261T>A||||||	membrane associated ring-CH-type finger 1
266886	15_57311171_G_A	1	0	0	A|intron_variant|MODIFIER|MARCHF1|ENSG00000145416|transcript|ENST00000503008.5|protein_coding|2/7|n.-38-24194C>T||||||,A|intron_variant|MODIFIER|MARCHF1|ENSG00000145416|transcript|ENST00000503104.5|processed_transcript|4/5|n.440-24194C>T||||||,A|intron_variant|MODIFIER|MARCHF1|ENSG00000145416|transcript|ENST00000507270.5|protein_coding|2/5|c.-38-24194C>T||||||WARNING_TRANSCRIPT_NO_STOP_CODON,A|intron_variant|MODIFIER|MARCHF1|ENSG00000145416|transcript|ENST00000514618.5|protein_coding|3/9|n.-38-24194C>T||||||,A|intron_variant|MODIFIER|MARCHF1|ENSG00000145416|transcript|ENST00000510696.1|retained_intron|1/2|n.421+110138C>T||||||	membrane associated ring-CH-type finger 1
266887	15_57312204_T_C	1	0	0	G|intron_variant|MODIFIER|MARCHF1|ENSG00000145416|transcript|ENST00000503008.5|protein_coding|2/7|n.-38-25050T>C||||||,G|intron_variant|MODIFIER|MARCHF1|ENSG00000145416|transcript|ENST00000503104.5|processed_transcript|4/5|n.440-25050T>C||||||,G|intron_variant|MODIFIER|MARCHF1|ENSG00000145416|transcript|ENST00000507270.5|protein_coding|2/5|c.-38-25050T>C||||||WARNING_TRANSCRIPT_NO_STOP_CODON,G|intron_variant|MODIFIER|MARCHF1|ENSG00000145416|transcript|ENST00000514618.5|protein_coding|3/9|n.-38-25050T>C||||||,G|intron_variant|MODIFIER|MARCHF1|ENSG00000145416|transcript|ENST00000510696.1|retained_intron|1/2|n.421+109282T>C||||||	membrane associated ring-CH-type finger 1
266888	15_57312662_A_G	1	0	1	T|intron_variant|MODIFIER|MARCHF1|ENSG00000145416|transcript|ENST00000503008.5|protein_coding|2/7|n.-38-25135G>A||||||,T|intron_variant|MODIFIER|MARCHF1|ENSG00000145416|transcript|ENST00000503104.5|processed_transcript|4/5|n.440-25135G>A||||||,T|intron_variant|MODIFIER|MARCHF1|ENSG00000145416|transcript|ENST00000507270.5|protein_coding|2/5|c.-38-25135G>A||||||WARNING_TRANSCRIPT_NO_STOP_CODON,T|intron_variant|MODIFIER|MARCHF1|ENSG00000145416|transcript|ENST00000514618.5|protein_coding|3/9|n.-38-25135G>A||||||,T|intron_variant|MODIFIER|MARCHF1|ENSG00000145416|transcript|ENST00000510696.1|retained_intron|1/2|n.421+109197G>A||||||	membrane associated ring-CH-type finger 1
266889	15_57316113_G_A	1	0	0	C|intron_variant|MODIFIER|MARCHF1|ENSG00000145416|transcript|ENST00000503008.5|protein_coding|2/7|n.-38-28326A>G||||||,C|intron_variant|MODIFIER|MARCHF1|ENSG00000145416|transcript|ENST00000503104.5|processed_transcript|4/5|n.440-28326A>G||||||,C|intron_variant|MODIFIER|MARCHF1|ENSG00000145416|transcript|ENST00000507270.5|protein_coding|2/5|c.-38-28326A>G||||||WARNING_TRANSCRIPT_NO_STOP_CODON,C|intron_variant|MODIFIER|MARCHF1|ENSG00000145416|transcript|ENST00000514618.5|protein_coding|3/9|n.-38-28326A>G||||||,C|intron_variant|MODIFIER|MARCHF1|ENSG00000145416|transcript|ENST00000510696.1|retained_intron|1/2|n.421+106006A>G||||||	membrane associated ring-CH-type finger 1
266890	15_57316494_T_G	1	0	0	G|intron_variant|MODIFIER|MARCHF1|ENSG00000145416|transcript|ENST00000503008.5|protein_coding|2/7|n.-38-34216A>C||||||,G|intron_variant|MODIFIER|MARCHF1|ENSG00000145416|transcript|ENST00000503104.5|processed_transcript|4/5|n.440-34216A>C||||||,G|intron_variant|MODIFIER|MARCHF1|ENSG00000145416|transcript|ENST00000507270.5|protein_coding|2/5|c.-38-34216A>C||||||WARNING_TRANSCRIPT_NO_STOP_CODON,G|intron_variant|MODIFIER|MARCHF1|ENSG00000145416|transcript|ENST00000514618.5|protein_coding|3/9|n.-38-34216A>C||||||,G|intron_variant|MODIFIER|MARCHF1|ENSG00000145416|transcript|ENST00000510696.1|retained_intron|1/2|n.421+100116A>C||||||	membrane associated ring-CH-type finger 1
266891	15_57316925_C_T	1	0	0	T|intron_variant|MODIFIER|MARCHF1|ENSG00000145416|transcript|ENST00000503008.5|protein_coding|2/7|n.-38-34614T>A||||||,T|intron_variant|MODIFIER|MARCHF1|ENSG00000145416|transcript|ENST00000503104.5|processed_transcript|4/5|n.440-34614T>A||||||,T|intron_variant|MODIFIER|MARCHF1|ENSG00000145416|transcript|ENST00000507270.5|protein_coding|2/5|c.-38-34614T>A||||||WARNING_TRANSCRIPT_NO_STOP_CODON,T|intron_variant|MODIFIER|MARCHF1|ENSG00000145416|transcript|ENST00000514618.5|protein_coding|3/9|n.-38-34614T>A||||||,T|intron_variant|MODIFIER|MARCHF1|ENSG00000145416|transcript|ENST00000510696.1|retained_intron|1/2|n.421+99718T>A||||||	membrane associated ring-CH-type finger 1
266892	15_57317243_C_G	1	0	0	G|intron_variant|MODIFIER|MARCHF1|ENSG00000145416|transcript|ENST00000503008.5|protein_coding|2/7|n.-38-36649T>C||||||,G|intron_variant|MODIFIER|MARCHF1|ENSG00000145416|transcript|ENST00000503104.5|processed_transcript|4/5|n.440-36649T>C||||||,G|intron_variant|MODIFIER|MARCHF1|ENSG00000145416|transcript|ENST00000507270.5|protein_coding|2/5|c.-38-36649T>C||||||WARNING_TRANSCRIPT_NO_STOP_CODON,G|intron_variant|MODIFIER|MARCHF1|ENSG00000145416|transcript|ENST00000514618.5|protein_coding|3/9|n.-38-36649T>C||||||,G|intron_variant|MODIFIER|MARCHF1|ENSG00000145416|transcript|ENST00000510696.1|retained_intron|1/2|n.421+97683T>C||||||	membrane associated ring-CH-type finger 1
266893	15_57319096_C_G	1	1	0	T|intron_variant|MODIFIER|MARCHF1|ENSG00000145416|transcript|ENST00000503008.5|protein_coding|2/7|n.-38-40053T>A||||||,T|intron_variant|MODIFIER|MARCHF1|ENSG00000145416|transcript|ENST00000503104.5|processed_transcript|4/5|n.440-40053T>A||||||,T|intron_variant|MODIFIER|MARCHF1|ENSG00000145416|transcript|ENST00000507270.5|protein_coding|2/5|c.-38-40053T>A||||||WARNING_TRANSCRIPT_NO_STOP_CODON,T|intron_variant|MODIFIER|MARCHF1|ENSG00000145416|transcript|ENST00000514618.5|protein_coding|3/9|n.-38-40053T>A||||||,T|intron_variant|MODIFIER|MARCHF1|ENSG00000145416|transcript|ENST00000510696.1|retained_intron|1/2|n.421+94279T>A||||||	membrane associated ring-CH-type finger 1
266894	15_57319239_G_C	1	1	0	C|intron_variant|MODIFIER|MARCHF1|ENSG00000145416|transcript|ENST00000503008.5|protein_coding|2/7|n.-38-41727A>G||||||,C|intron_variant|MODIFIER|MARCHF1|ENSG00000145416|transcript|ENST00000503104.5|processed_transcript|4/5|n.440-41727A>G||||||,C|intron_variant|MODIFIER|MARCHF1|ENSG00000145416|transcript|ENST00000507270.5|protein_coding|2/5|c.-38-41727A>G||||||WARNING_TRANSCRIPT_NO_STOP_CODON,C|intron_variant|MODIFIER|MARCHF1|ENSG00000145416|transcript|ENST00000514618.5|protein_coding|3/9|n.-38-41727A>G||||||,C|intron_variant|MODIFIER|MARCHF1|ENSG00000145416|transcript|ENST00000510696.1|retained_intron|1/2|n.421+92605A>G||||||	membrane associated ring-CH-type finger 1
266895	15_57320212_T_C	1	0	0	G|intron_variant|MODIFIER|MARCHF1|ENSG00000145416|transcript|ENST00000503008.5|protein_coding|2/7|n.-38-43147G>C||||||,G|intron_variant|MODIFIER|MARCHF1|ENSG00000145416|transcript|ENST00000503104.5|processed_transcript|4/5|n.440-43147G>C||||||,G|intron_variant|MODIFIER|MARCHF1|ENSG00000145416|transcript|ENST00000507270.5|protein_coding|2/5|c.-38-43147G>C||||||WARNING_TRANSCRIPT_NO_STOP_CODON,G|intron_variant|MODIFIER|MARCHF1|ENSG00000145416|transcript|ENST00000514618.5|protein_coding|3/9|n.-38-43147G>C||||||,G|intron_variant|MODIFIER|MARCHF1|ENSG00000145416|transcript|ENST00000510696.1|retained_intron|1/2|n.421+91185G>C||||||	membrane associated ring-CH-type finger 1
266896	15_57322347_C_T	1	0	0	A|intron_variant|MODIFIER|MARCHF1|ENSG00000145416|transcript|ENST00000503008.5|protein_coding|2/7|n.-38-43190G>T||||||,A|intron_variant|MODIFIER|MARCHF1|ENSG00000145416|transcript|ENST00000503104.5|processed_transcript|4/5|n.440-43190G>T||||||,A|intron_variant|MODIFIER|MARCHF1|ENSG00000145416|transcript|ENST00000507270.5|protein_coding|2/5|c.-38-43190G>T||||||WARNING_TRANSCRIPT_NO_STOP_CODON,A|intron_variant|MODIFIER|MARCHF1|ENSG00000145416|transcript|ENST00000514618.5|protein_coding|3/9|n.-38-43190G>T||||||,A|intron_variant|MODIFIER|MARCHF1|ENSG00000145416|transcript|ENST00000510696.1|retained_intron|1/2|n.421+91142G>T||||||	membrane associated ring-CH-type finger 1
266897	15_57322928_A_G	1	0	0	G|intron_variant|MODIFIER|MARCHF1|ENSG00000145416|transcript|ENST00000503008.5|protein_coding|2/7|n.-38-45467G>C||||||,G|intron_variant|MODIFIER|MARCHF1|ENSG00000145416|transcript|ENST00000503104.5|processed_transcript|4/5|n.440-45467G>C||||||,G|intron_variant|MODIFIER|MARCHF1|ENSG00000145416|transcript|ENST00000507270.5|protein_coding|2/5|c.-38-45467G>C||||||WARNING_TRANSCRIPT_NO_STOP_CODON,G|intron_variant|MODIFIER|MARCHF1|ENSG00000145416|transcript|ENST00000514618.5|protein_coding|3/9|n.-38-45467G>C||||||,G|intron_variant|MODIFIER|MARCHF1|ENSG00000145416|transcript|ENST00000510696.1|retained_intron|1/2|n.421+88865G>C||||||	membrane associated ring-CH-type finger 1
266898	15_57323832_C_T	0.344827586206897	0	0	T|intron_variant|MODIFIER|MARCHF1|ENSG00000145416|transcript|ENST00000503008.5|protein_coding|2/7|n.-38-47840G>A||||||,T|intron_variant|MODIFIER|MARCHF1|ENSG00000145416|transcript|ENST00000503104.5|processed_transcript|4/5|n.440-47840G>A||||||,T|intron_variant|MODIFIER|MARCHF1|ENSG00000145416|transcript|ENST00000507270.5|protein_coding|2/5|c.-38-47840G>A||||||WARNING_TRANSCRIPT_NO_STOP_CODON,T|intron_variant|MODIFIER|MARCHF1|ENSG00000145416|transcript|ENST00000514618.5|protein_coding|3/9|n.-38-47840G>A||||||,T|intron_variant|MODIFIER|MARCHF1|ENSG00000145416|transcript|ENST00000510696.1|retained_intron|1/2|n.421+86492G>A||||||	membrane associated ring-CH-type finger 1
266899	15_57324923_T_C	1	0	0.666666666666667	T|intron_variant|MODIFIER|MARCHF1|ENSG00000145416|transcript|ENST00000503008.5|protein_coding|2/7|n.-38-53739G>A||||||,T|intron_variant|MODIFIER|MARCHF1|ENSG00000145416|transcript|ENST00000503104.5|processed_transcript|4/5|n.440-53739G>A||||||,T|intron_variant|MODIFIER|MARCHF1|ENSG00000145416|transcript|ENST00000507270.5|protein_coding|2/5|c.-38-53739G>A||||||WARNING_TRANSCRIPT_NO_STOP_CODON,T|intron_variant|MODIFIER|MARCHF1|ENSG00000145416|transcript|ENST00000514618.5|protein_coding|3/9|n.-38-53739G>A||||||,T|intron_variant|MODIFIER|MARCHF1|ENSG00000145416|transcript|ENST00000510696.1|retained_intron|1/2|n.421+80593G>A||||||	membrane associated ring-CH-type finger 1
266900	15_57326316_C_T	1	0	0	C|intron_variant|MODIFIER|MARCHF1|ENSG00000145416|transcript|ENST00000503008.5|protein_coding|2/7|n.-38-55891C>G||||||,C|intron_variant|MODIFIER|MARCHF1|ENSG00000145416|transcript|ENST00000503104.5|processed_transcript|4/5|n.440-55891C>G||||||,C|intron_variant|MODIFIER|MARCHF1|ENSG00000145416|transcript|ENST00000507270.5|protein_coding|2/5|c.-38-55891C>G||||||WARNING_TRANSCRIPT_NO_STOP_CODON,C|intron_variant|MODIFIER|MARCHF1|ENSG00000145416|transcript|ENST00000514618.5|protein_coding|3/9|n.-38-55891C>G||||||,C|intron_variant|MODIFIER|MARCHF1|ENSG00000145416|transcript|ENST00000510696.1|retained_intron|1/2|n.421+78441C>G||||||	membrane associated ring-CH-type finger 1
266901	15_57327913_A_G	0.974358974358974	0	0.657142857142857	G|intron_variant|MODIFIER|MARCHF1|ENSG00000145416|transcript|ENST00000503008.5|protein_coding|2/7|n.-38-59067A>C||||||,G|intron_variant|MODIFIER|MARCHF1|ENSG00000145416|transcript|ENST00000503104.5|processed_transcript|4/5|n.440-59067A>C||||||,G|intron_variant|MODIFIER|MARCHF1|ENSG00000145416|transcript|ENST00000507270.5|protein_coding|2/5|c.-38-59067A>C||||||WARNING_TRANSCRIPT_NO_STOP_CODON,G|intron_variant|MODIFIER|MARCHF1|ENSG00000145416|transcript|ENST00000514618.5|protein_coding|3/9|n.-38-59067A>C||||||,G|intron_variant|MODIFIER|MARCHF1|ENSG00000145416|transcript|ENST00000510696.1|retained_intron|1/2|n.421+75265A>C||||||	membrane associated ring-CH-type finger 1
266902	15_57328578_G_A	1	0	0	G|intron_variant|MODIFIER|MARCHF1|ENSG00000145416|transcript|ENST00000503008.5|protein_coding|2/7|n.-38-59408T>C||||||,G|intron_variant|MODIFIER|MARCHF1|ENSG00000145416|transcript|ENST00000503104.5|processed_transcript|4/5|n.440-59408T>C||||||,G|intron_variant|MODIFIER|MARCHF1|ENSG00000145416|transcript|ENST00000507270.5|protein_coding|2/5|c.-38-59408T>C||||||WARNING_TRANSCRIPT_NO_STOP_CODON,G|intron_variant|MODIFIER|MARCHF1|ENSG00000145416|transcript|ENST00000514618.5|protein_coding|3/9|n.-38-59408T>C||||||,G|intron_variant|MODIFIER|MARCHF1|ENSG00000145416|transcript|ENST00000510696.1|retained_intron|1/2|n.421+74924T>C||||||	membrane associated ring-CH-type finger 1
266903	15_57328760_G_A	1	0	1	G|intron_variant|MODIFIER|MARCHF1|ENSG00000145416|transcript|ENST00000503008.5|protein_coding|2/7|n.-38-60677T>C||||||,G|intron_variant|MODIFIER|MARCHF1|ENSG00000145416|transcript|ENST00000503104.5|processed_transcript|4/5|n.440-60677T>C||||||,G|intron_variant|MODIFIER|MARCHF1|ENSG00000145416|transcript|ENST00000507270.5|protein_coding|2/5|c.-38-60677T>C||||||WARNING_TRANSCRIPT_NO_STOP_CODON,G|intron_variant|MODIFIER|MARCHF1|ENSG00000145416|transcript|ENST00000514618.5|protein_coding|3/9|n.-38-60677T>C||||||,G|intron_variant|MODIFIER|MARCHF1|ENSG00000145416|transcript|ENST00000510696.1|retained_intron|1/2|n.421+73655T>C||||||	membrane associated ring-CH-type finger 1
266904	15_57330689_C_T	1	0	0	A|intron_variant|MODIFIER|MARCHF1|ENSG00000145416|transcript|ENST00000503008.5|protein_coding|2/7|n.-38-69018C>T||||||,A|intron_variant|MODIFIER|MARCHF1|ENSG00000145416|transcript|ENST00000503104.5|processed_transcript|4/5|n.439+65314C>T||||||,A|intron_variant|MODIFIER|MARCHF1|ENSG00000145416|transcript|ENST00000507270.5|protein_coding|2/5|c.-38-69018C>T||||||WARNING_TRANSCRIPT_NO_STOP_CODON,A|intron_variant|MODIFIER|MARCHF1|ENSG00000145416|transcript|ENST00000514618.5|protein_coding|3/9|n.-39+65314C>T||||||,A|intron_variant|MODIFIER|MARCHF1|ENSG00000145416|transcript|ENST00000510696.1|retained_intron|1/2|n.421+65314C>T||||||	membrane associated ring-CH-type finger 1
266905	15_57330728_C_T	1	0	0	A|intron_variant|MODIFIER|MARCHF1|ENSG00000145416|transcript|ENST00000503008.5|protein_coding|2/7|n.-38-69265C>T||||||,A|intron_variant|MODIFIER|MARCHF1|ENSG00000145416|transcript|ENST00000503104.5|processed_transcript|4/5|n.439+65067C>T||||||,A|intron_variant|MODIFIER|MARCHF1|ENSG00000145416|transcript|ENST00000507270.5|protein_coding|2/5|c.-38-69265C>T||||||WARNING_TRANSCRIPT_NO_STOP_CODON,A|intron_variant|MODIFIER|MARCHF1|ENSG00000145416|transcript|ENST00000514618.5|protein_coding|3/9|n.-39+65067C>T||||||,A|intron_variant|MODIFIER|MARCHF1|ENSG00000145416|transcript|ENST00000510696.1|retained_intron|1/2|n.421+65067C>T||||||	membrane associated ring-CH-type finger 1
266906	15_57331119_A_G	1	0	1	G|intron_variant|MODIFIER|MARCHF1|ENSG00000145416|transcript|ENST00000503008.5|protein_coding|2/7|n.-38-70209A>C||||||,G|intron_variant|MODIFIER|MARCHF1|ENSG00000145416|transcript|ENST00000503104.5|processed_transcript|4/5|n.439+64123A>C||||||,G|intron_variant|MODIFIER|MARCHF1|ENSG00000145416|transcript|ENST00000507270.5|protein_coding|2/5|c.-38-70209A>C||||||WARNING_TRANSCRIPT_NO_STOP_CODON,G|intron_variant|MODIFIER|MARCHF1|ENSG00000145416|transcript|ENST00000514618.5|protein_coding|3/9|n.-39+64123A>C||||||,G|intron_variant|MODIFIER|MARCHF1|ENSG00000145416|transcript|ENST00000510696.1|retained_intron|1/2|n.421+64123A>C||||||	membrane associated ring-CH-type finger 1
266907	15_57331902_C_T	1	0	0	T|intron_variant|MODIFIER|MARCHF1|ENSG00000145416|transcript|ENST00000503008.5|protein_coding|2/7|n.-38-70829G>A||||||,T|intron_variant|MODIFIER|MARCHF1|ENSG00000145416|transcript|ENST00000503104.5|processed_transcript|4/5|n.439+63503G>A||||||,T|intron_variant|MODIFIER|MARCHF1|ENSG00000145416|transcript|ENST00000507270.5|protein_coding|2/5|c.-38-70829G>A||||||WARNING_TRANSCRIPT_NO_STOP_CODON,T|intron_variant|MODIFIER|MARCHF1|ENSG00000145416|transcript|ENST00000514618.5|protein_coding|3/9|n.-39+63503G>A||||||,T|intron_variant|MODIFIER|MARCHF1|ENSG00000145416|transcript|ENST00000510696.1|retained_intron|1/2|n.421+63503G>A||||||	membrane associated ring-CH-type finger 1
266908	15_57332185_G_A	1	0	1	T|intron_variant|MODIFIER|MARCHF1|ENSG00000145416|transcript|ENST00000503008.5|protein_coding|2/7|n.-38-86289G>A||||||,T|intron_variant|MODIFIER|MARCHF1|ENSG00000145416|transcript|ENST00000503104.5|processed_transcript|4/5|n.439+48043G>A||||||,T|intron_variant|MODIFIER|MARCHF1|ENSG00000145416|transcript|ENST00000507270.5|protein_coding|2/5|c.-38-86289G>A||||||WARNING_TRANSCRIPT_NO_STOP_CODON,T|intron_variant|MODIFIER|MARCHF1|ENSG00000145416|transcript|ENST00000514618.5|protein_coding|3/9|n.-39+48043G>A||||||,T|intron_variant|MODIFIER|MARCHF1|ENSG00000145416|transcript|ENST00000510696.1|retained_intron|1/2|n.421+48043G>A||||||	membrane associated ring-CH-type finger 1
266909	15_57333132_C_T	1	0	0	C|intron_variant|MODIFIER|MARCHF1|ENSG00000145416|transcript|ENST00000503008.5|protein_coding|2/7|n.-38-86382A>G||||||,C|intron_variant|MODIFIER|MARCHF1|ENSG00000145416|transcript|ENST00000503104.5|processed_transcript|4/5|n.439+47950A>G||||||,C|intron_variant|MODIFIER|MARCHF1|ENSG00000145416|transcript|ENST00000507270.5|protein_coding|2/5|c.-38-86382A>G||||||WARNING_TRANSCRIPT_NO_STOP_CODON,C|intron_variant|MODIFIER|MARCHF1|ENSG00000145416|transcript|ENST00000514618.5|protein_coding|3/9|n.-39+47950A>G||||||,C|intron_variant|MODIFIER|MARCHF1|ENSG00000145416|transcript|ENST00000510696.1|retained_intron|1/2|n.421+47950A>G||||||	membrane associated ring-CH-type finger 1
266910	15_57334466_T_C	1	1	1	T|intron_variant|MODIFIER|MARCHF1|ENSG00000145416|transcript|ENST00000503008.5|protein_coding|2/7|n.-38-86927G>A||||||,T|intron_variant|MODIFIER|MARCHF1|ENSG00000145416|transcript|ENST00000503104.5|processed_transcript|4/5|n.439+47405G>A||||||,T|intron_variant|MODIFIER|MARCHF1|ENSG00000145416|transcript|ENST00000507270.5|protein_coding|2/5|c.-38-86927G>A||||||WARNING_TRANSCRIPT_NO_STOP_CODON,T|intron_variant|MODIFIER|MARCHF1|ENSG00000145416|transcript|ENST00000514618.5|protein_coding|3/9|n.-39+47405G>A||||||,T|intron_variant|MODIFIER|MARCHF1|ENSG00000145416|transcript|ENST00000510696.1|retained_intron|1/2|n.421+47405G>A||||||	membrane associated ring-CH-type finger 1
266911	15_57335913_G_A	1	0	0.263157894736842	C|intron_variant|MODIFIER|MARCHF1|ENSG00000145416|transcript|ENST00000503008.5|protein_coding|2/7|n.-38-88442A>G||||||,C|intron_variant|MODIFIER|MARCHF1|ENSG00000145416|transcript|ENST00000503104.5|processed_transcript|4/5|n.439+45890A>G||||||,C|intron_variant|MODIFIER|MARCHF1|ENSG00000145416|transcript|ENST00000507270.5|protein_coding|2/5|c.-38-88442A>G||||||WARNING_TRANSCRIPT_NO_STOP_CODON,C|intron_variant|MODIFIER|MARCHF1|ENSG00000145416|transcript|ENST00000514618.5|protein_coding|3/9|n.-39+45890A>G||||||,C|intron_variant|MODIFIER|MARCHF1|ENSG00000145416|transcript|ENST00000510696.1|retained_intron|1/2|n.421+45890A>G||||||	membrane associated ring-CH-type finger 1
266912	15_57336709_T_C	0.542857142857143	0	0	A|intron_variant|MODIFIER|MARCHF1|ENSG00000145416|transcript|ENST00000503008.5|protein_coding|2/7|n.-38-91188C>T||||||,A|intron_variant|MODIFIER|MARCHF1|ENSG00000145416|transcript|ENST00000503104.5|processed_transcript|4/5|n.439+43144C>T||||||,A|intron_variant|MODIFIER|MARCHF1|ENSG00000145416|transcript|ENST00000507270.5|protein_coding|2/5|c.-38-91188C>T||||||WARNING_TRANSCRIPT_NO_STOP_CODON,A|intron_variant|MODIFIER|MARCHF1|ENSG00000145416|transcript|ENST00000514618.5|protein_coding|3/9|n.-39+43144C>T||||||,A|intron_variant|MODIFIER|MARCHF1|ENSG00000145416|transcript|ENST00000510696.1|retained_intron|1/2|n.421+43144C>T||||||	membrane associated ring-CH-type finger 1
266913	15_57338764_A_G	1	1	1	G|intron_variant|MODIFIER|MARCHF1|ENSG00000145416|transcript|ENST00000503008.5|protein_coding|2/7|n.-38-93374T>C||||||,G|intron_variant|MODIFIER|MARCHF1|ENSG00000145416|transcript|ENST00000503104.5|processed_transcript|4/5|n.439+40958T>C||||||,G|intron_variant|MODIFIER|MARCHF1|ENSG00000145416|transcript|ENST00000507270.5|protein_coding|2/5|c.-38-93374T>C||||||WARNING_TRANSCRIPT_NO_STOP_CODON,G|intron_variant|MODIFIER|MARCHF1|ENSG00000145416|transcript|ENST00000514618.5|protein_coding|3/9|n.-39+40958T>C||||||,G|intron_variant|MODIFIER|MARCHF1|ENSG00000145416|transcript|ENST00000510696.1|retained_intron|1/2|n.421+40958T>C||||||	membrane associated ring-CH-type finger 1
266914	15_57340446_A_G	1	1	1	T|intron_variant|MODIFIER|MARCHF1|ENSG00000145416|transcript|ENST00000503008.5|protein_coding|2/7|n.-38-97922G>A||||||,T|intron_variant|MODIFIER|MARCHF1|ENSG00000145416|transcript|ENST00000503104.5|processed_transcript|4/5|n.439+36410G>A||||||,T|intron_variant|MODIFIER|MARCHF1|ENSG00000145416|transcript|ENST00000507270.5|protein_coding|2/5|c.-38-97922G>A||||||WARNING_TRANSCRIPT_NO_STOP_CODON,T|intron_variant|MODIFIER|MARCHF1|ENSG00000145416|transcript|ENST00000514618.5|protein_coding|3/9|n.-39+36410G>A||||||,T|intron_variant|MODIFIER|MARCHF1|ENSG00000145416|transcript|ENST00000510696.1|retained_intron|1/2|n.421+36410G>A||||||	membrane associated ring-CH-type finger 1
266915	15_57343521_G_A	1	0	0	G|intron_variant|MODIFIER|MARCHF1|ENSG00000145416|transcript|ENST00000503008.5|protein_coding|2/7|n.-38-104015T>C||||||,G|intron_variant|MODIFIER|MARCHF1|ENSG00000145416|transcript|ENST00000503104.5|processed_transcript|4/5|n.439+30317T>C||||||,G|intron_variant|MODIFIER|MARCHF1|ENSG00000145416|transcript|ENST00000507270.5|protein_coding|2/5|c.-38-104015T>C||||||WARNING_TRANSCRIPT_NO_STOP_CODON,G|intron_variant|MODIFIER|MARCHF1|ENSG00000145416|transcript|ENST00000514618.5|protein_coding|3/9|n.-39+30317T>C||||||,G|intron_variant|MODIFIER|MARCHF1|ENSG00000145416|transcript|ENST00000510696.1|retained_intron|1/2|n.421+30317T>C||||||	membrane associated ring-CH-type finger 1
266916	15_57351455_A_T	1	0	0.972222222222222	G|intron_variant|MODIFIER|MARCHF1|ENSG00000145416|transcript|ENST00000503008.5|protein_coding|2/7|n.-38-109573T>C||||||,G|intron_variant|MODIFIER|MARCHF1|ENSG00000145416|transcript|ENST00000503104.5|processed_transcript|4/5|n.439+24759T>C||||||,G|intron_variant|MODIFIER|MARCHF1|ENSG00000145416|transcript|ENST00000507270.5|protein_coding|2/5|c.-38-109573T>C||||||WARNING_TRANSCRIPT_NO_STOP_CODON,G|intron_variant|MODIFIER|MARCHF1|ENSG00000145416|transcript|ENST00000514618.5|protein_coding|3/9|n.-39+24759T>C||||||,G|intron_variant|MODIFIER|MARCHF1|ENSG00000145416|transcript|ENST00000510696.1|retained_intron|1/2|n.421+24759T>C||||||	membrane associated ring-CH-type finger 1
266917	15_57351683_G_A	1	1	1	C|intron_variant|MODIFIER|MARCHF1|ENSG00000145416|transcript|ENST00000503008.5|protein_coding|2/7|n.-38-109677A>G||||||,C|intron_variant|MODIFIER|MARCHF1|ENSG00000145416|transcript|ENST00000503104.5|processed_transcript|4/5|n.439+24655A>G||||||,C|intron_variant|MODIFIER|MARCHF1|ENSG00000145416|transcript|ENST00000507270.5|protein_coding|2/5|c.-38-109677A>G||||||WARNING_TRANSCRIPT_NO_STOP_CODON,C|intron_variant|MODIFIER|MARCHF1|ENSG00000145416|transcript|ENST00000514618.5|protein_coding|3/9|n.-39+24655A>G||||||,C|intron_variant|MODIFIER|MARCHF1|ENSG00000145416|transcript|ENST00000510696.1|retained_intron|1/2|n.421+24655A>G||||||	membrane associated ring-CH-type finger 1
266918	15_57352458_A_G	0.36	0	1	C|intron_variant|MODIFIER|MARCHF1|ENSG00000145416|transcript|ENST00000503008.5|protein_coding|2/7|n.-38-110112A>G||||||,C|intron_variant|MODIFIER|MARCHF1|ENSG00000145416|transcript|ENST00000503104.5|processed_transcript|4/5|n.439+24220A>G||||||,C|intron_variant|MODIFIER|MARCHF1|ENSG00000145416|transcript|ENST00000507270.5|protein_coding|2/5|c.-38-110112A>G||||||WARNING_TRANSCRIPT_NO_STOP_CODON,C|intron_variant|MODIFIER|MARCHF1|ENSG00000145416|transcript|ENST00000514618.5|protein_coding|3/9|n.-39+24220A>G||||||,C|intron_variant|MODIFIER|MARCHF1|ENSG00000145416|transcript|ENST00000510696.1|retained_intron|1/2|n.421+24220A>G||||||	membrane associated ring-CH-type finger 1
266919	15_57352779_C_T	0.678571428571429	0	0	T|intron_variant|MODIFIER|MARCHF1|ENSG00000145416|transcript|ENST00000503008.5|protein_coding|2/7|n.-38-111067G>A||||||,T|intron_variant|MODIFIER|MARCHF1|ENSG00000145416|transcript|ENST00000503104.5|processed_transcript|4/5|n.439+23265G>A||||||,T|intron_variant|MODIFIER|MARCHF1|ENSG00000145416|transcript|ENST00000507270.5|protein_coding|2/5|c.-38-111067G>A||||||WARNING_TRANSCRIPT_NO_STOP_CODON,T|intron_variant|MODIFIER|MARCHF1|ENSG00000145416|transcript|ENST00000514618.5|protein_coding|3/9|n.-39+23265G>A||||||,T|intron_variant|MODIFIER|MARCHF1|ENSG00000145416|transcript|ENST00000510696.1|retained_intron|1/2|n.421+23265G>A||||||	membrane associated ring-CH-type finger 1
266920	15_57353616_G_A	0.794871794871795	0	0	A|intron_variant|MODIFIER|MARCHF1|ENSG00000145416|transcript|ENST00000503008.5|protein_coding|2/7|n.-38-114217C>T||||||,A|intron_variant|MODIFIER|MARCHF1|ENSG00000145416|transcript|ENST00000503104.5|processed_transcript|4/5|n.439+20115C>T||||||,A|intron_variant|MODIFIER|MARCHF1|ENSG00000145416|transcript|ENST00000507270.5|protein_coding|2/5|c.-38-114217C>T||||||WARNING_TRANSCRIPT_NO_STOP_CODON,A|intron_variant|MODIFIER|MARCHF1|ENSG00000145416|transcript|ENST00000514618.5|protein_coding|3/9|n.-39+20115C>T||||||,A|intron_variant|MODIFIER|MARCHF1|ENSG00000145416|transcript|ENST00000510696.1|retained_intron|1/2|n.421+20115C>T||||||	membrane associated ring-CH-type finger 1
266921	15_57353688_T_G	0.827586206896552	0	0	A|intron_variant|MODIFIER|MARCHF1|ENSG00000145416|transcript|ENST00000503008.5|protein_coding|2/7|n.-38-114286G>T||||||,A|intron_variant|MODIFIER|MARCHF1|ENSG00000145416|transcript|ENST00000503104.5|processed_transcript|4/5|n.439+20046G>T||||||,A|intron_variant|MODIFIER|MARCHF1|ENSG00000145416|transcript|ENST00000507270.5|protein_coding|2/5|c.-38-114286G>T||||||WARNING_TRANSCRIPT_NO_STOP_CODON,A|intron_variant|MODIFIER|MARCHF1|ENSG00000145416|transcript|ENST00000514618.5|protein_coding|3/9|n.-39+20046G>T||||||,A|intron_variant|MODIFIER|MARCHF1|ENSG00000145416|transcript|ENST00000510696.1|retained_intron|1/2|n.421+20046G>T||||||	membrane associated ring-CH-type finger 1
266922	15_57354262_A_G	1	0	0	A|intron_variant|MODIFIER|MARCHF1|ENSG00000145416|transcript|ENST00000503008.5|protein_coding|2/7|n.-38-114566C>T||||||,A|intron_variant|MODIFIER|MARCHF1|ENSG00000145416|transcript|ENST00000503104.5|processed_transcript|4/5|n.439+19766C>T||||||,A|intron_variant|MODIFIER|MARCHF1|ENSG00000145416|transcript|ENST00000507270.5|protein_coding|2/5|c.-38-114566C>T||||||WARNING_TRANSCRIPT_NO_STOP_CODON,A|intron_variant|MODIFIER|MARCHF1|ENSG00000145416|transcript|ENST00000514618.5|protein_coding|3/9|n.-39+19766C>T||||||,A|intron_variant|MODIFIER|MARCHF1|ENSG00000145416|transcript|ENST00000510696.1|retained_intron|1/2|n.421+19766C>T||||||	membrane associated ring-CH-type finger 1
266923	15_57354934_A_G	1	1	0	G|intron_variant|MODIFIER|MARCHF1|ENSG00000145416|transcript|ENST00000503008.5|protein_coding|2/7|n.-38-114977A>C||||||,G|intron_variant|MODIFIER|MARCHF1|ENSG00000145416|transcript|ENST00000503104.5|processed_transcript|4/5|n.439+19355A>C||||||,G|intron_variant|MODIFIER|MARCHF1|ENSG00000145416|transcript|ENST00000507270.5|protein_coding|2/5|c.-38-114977A>C||||||WARNING_TRANSCRIPT_NO_STOP_CODON,G|intron_variant|MODIFIER|MARCHF1|ENSG00000145416|transcript|ENST00000514618.5|protein_coding|3/9|n.-39+19355A>C||||||,G|intron_variant|MODIFIER|MARCHF1|ENSG00000145416|transcript|ENST00000510696.1|retained_intron|1/2|n.421+19355A>C||||||	membrane associated ring-CH-type finger 1
266924	15_57355509_T_G	1	1	0	A|intron_variant|MODIFIER|MARCHF1|ENSG00000145416|transcript|ENST00000503008.5|protein_coding|2/7|n.-38-115749C>T||||||,A|intron_variant|MODIFIER|MARCHF1|ENSG00000145416|transcript|ENST00000503104.5|processed_transcript|4/5|n.439+18583C>T||||||,A|intron_variant|MODIFIER|MARCHF1|ENSG00000145416|transcript|ENST00000507270.5|protein_coding|2/5|c.-38-115749C>T||||||WARNING_TRANSCRIPT_NO_STOP_CODON,A|intron_variant|MODIFIER|MARCHF1|ENSG00000145416|transcript|ENST00000514618.5|protein_coding|3/9|n.-39+18583C>T||||||,A|intron_variant|MODIFIER|MARCHF1|ENSG00000145416|transcript|ENST00000510696.1|retained_intron|1/2|n.421+18583C>T||||||	membrane associated ring-CH-type finger 1
266925	15_57355814_T_C	1	0.971428571428571	0	T|intron_variant|MODIFIER|MARCHF1|ENSG00000145416|transcript|ENST00000503008.5|protein_coding|2/7|n.-38-116953G>A||||||,T|intron_variant|MODIFIER|MARCHF1|ENSG00000145416|transcript|ENST00000503104.5|processed_transcript|4/5|n.439+17379G>A||||||,T|intron_variant|MODIFIER|MARCHF1|ENSG00000145416|transcript|ENST00000507270.5|protein_coding|2/5|c.-38-116953G>A||||||WARNING_TRANSCRIPT_NO_STOP_CODON,T|intron_variant|MODIFIER|MARCHF1|ENSG00000145416|transcript|ENST00000514618.5|protein_coding|3/9|n.-39+17379G>A||||||,T|intron_variant|MODIFIER|MARCHF1|ENSG00000145416|transcript|ENST00000510696.1|retained_intron|1/2|n.421+17379G>A||||||	membrane associated ring-CH-type finger 1
266926	15_57357161_T_C	0.275862068965517	0	0	A|intron_variant|MODIFIER|MARCHF1|ENSG00000145416|transcript|ENST00000503008.5|protein_coding|2/7|n.-38-118924G>T||||||,A|intron_variant|MODIFIER|MARCHF1|ENSG00000145416|transcript|ENST00000503104.5|processed_transcript|4/5|n.439+15408G>T||||||,A|intron_variant|MODIFIER|MARCHF1|ENSG00000145416|transcript|ENST00000507270.5|protein_coding|2/5|c.-38-118924G>T||||||WARNING_TRANSCRIPT_NO_STOP_CODON,A|intron_variant|MODIFIER|MARCHF1|ENSG00000145416|transcript|ENST00000514618.5|protein_coding|3/9|n.-39+15408G>T||||||,A|intron_variant|MODIFIER|MARCHF1|ENSG00000145416|transcript|ENST00000510696.1|retained_intron|1/2|n.421+15408G>T||||||	membrane associated ring-CH-type finger 1
266927	15_57357813_C_A	0.774193548387097	0	0	A|intron_variant|MODIFIER|MARCHF1|ENSG00000145416|transcript|ENST00000503008.5|protein_coding|2/7|n.-38-122520G>T||||||,A|intron_variant|MODIFIER|MARCHF1|ENSG00000145416|transcript|ENST00000503104.5|processed_transcript|4/5|n.439+11812G>T||||||,A|intron_variant|MODIFIER|MARCHF1|ENSG00000145416|transcript|ENST00000507270.5|protein_coding|2/5|c.-38-122520G>T||||||WARNING_TRANSCRIPT_NO_STOP_CODON,A|intron_variant|MODIFIER|MARCHF1|ENSG00000145416|transcript|ENST00000514618.5|protein_coding|3/9|n.-39+11812G>T||||||,A|intron_variant|MODIFIER|MARCHF1|ENSG00000145416|transcript|ENST00000510696.1|retained_intron|1/2|n.421+11812G>T||||||	membrane associated ring-CH-type finger 1
266928	15_57357921_T_C	0.235294117647059	1	0.972222222222222	G|intron_variant|MODIFIER|MARCHF1|ENSG00000145416|transcript|ENST00000503008.5|protein_coding|2/7|n.-38-126614T>C||||||,G|intron_variant|MODIFIER|MARCHF1|ENSG00000145416|transcript|ENST00000503104.5|processed_transcript|4/5|n.439+7718T>C||||||,G|intron_variant|MODIFIER|MARCHF1|ENSG00000145416|transcript|ENST00000507270.5|protein_coding|2/5|c.-38-126614T>C||||||WARNING_TRANSCRIPT_NO_STOP_CODON,G|intron_variant|MODIFIER|MARCHF1|ENSG00000145416|transcript|ENST00000514618.5|protein_coding|3/9|n.-39+7718T>C||||||,G|intron_variant|MODIFIER|MARCHF1|ENSG00000145416|transcript|ENST00000510696.1|retained_intron|1/2|n.421+7718T>C||||||	membrane associated ring-CH-type finger 1
266929	15_57358573_C_T	1	0	1	T|intron_variant|MODIFIER|MARCHF1|ENSG00000145416|transcript|ENST00000503008.5|protein_coding|2/7|n.-38-127798C>A||||||,T|intron_variant|MODIFIER|MARCHF1|ENSG00000145416|transcript|ENST00000503104.5|processed_transcript|4/5|n.439+6534C>A||||||,T|intron_variant|MODIFIER|MARCHF1|ENSG00000145416|transcript|ENST00000507270.5|protein_coding|2/5|c.-38-127798C>A||||||WARNING_TRANSCRIPT_NO_STOP_CODON,T|intron_variant|MODIFIER|MARCHF1|ENSG00000145416|transcript|ENST00000514618.5|protein_coding|3/9|n.-39+6534C>A||||||,T|intron_variant|MODIFIER|MARCHF1|ENSG00000145416|transcript|ENST00000510696.1|retained_intron|1/2|n.421+6534C>A||||||	membrane associated ring-CH-type finger 1
266930	15_57362192_A_G	1	1	1	A|intron_variant|MODIFIER|MARCHF1|ENSG00000145416|transcript|ENST00000503008.5|protein_coding|2/7|n.-39+127968G>T||||||,A|intron_variant|MODIFIER|MARCHF1|ENSG00000145416|transcript|ENST00000503104.5|processed_transcript|4/5|n.439+4881G>T||||||,A|intron_variant|MODIFIER|MARCHF1|ENSG00000145416|transcript|ENST00000507270.5|protein_coding|2/5|c.-39+127968G>T||||||WARNING_TRANSCRIPT_NO_STOP_CODON,A|intron_variant|MODIFIER|MARCHF1|ENSG00000145416|transcript|ENST00000514618.5|protein_coding|3/9|n.-39+4881G>T||||||,A|intron_variant|MODIFIER|MARCHF1|ENSG00000145416|transcript|ENST00000510696.1|retained_intron|1/2|n.421+4881G>T||||||	membrane associated ring-CH-type finger 1
266931	15_57362508_T_G	1	1	1	A|intron_variant|MODIFIER|MARCHF1|ENSG00000145416|transcript|ENST00000503008.5|protein_coding|2/7|n.-39+127021C>T||||||,A|intron_variant|MODIFIER|MARCHF1|ENSG00000145416|transcript|ENST00000503104.5|processed_transcript|4/5|n.439+3934C>T||||||,A|intron_variant|MODIFIER|MARCHF1|ENSG00000145416|transcript|ENST00000507270.5|protein_coding|2/5|c.-39+127021C>T||||||WARNING_TRANSCRIPT_NO_STOP_CODON,A|intron_variant|MODIFIER|MARCHF1|ENSG00000145416|transcript|ENST00000514618.5|protein_coding|3/9|n.-39+3934C>T||||||,A|intron_variant|MODIFIER|MARCHF1|ENSG00000145416|transcript|ENST00000510696.1|retained_intron|1/2|n.421+3934C>T||||||	membrane associated ring-CH-type finger 1
266932	15_57364506_T_G	1	1	1	T|intron_variant|MODIFIER|MARCHF1|ENSG00000145416|transcript|ENST00000503008.5|protein_coding|2/7|n.-39+126899C>A||||||,T|intron_variant|MODIFIER|MARCHF1|ENSG00000145416|transcript|ENST00000503104.5|processed_transcript|4/5|n.439+3812C>A||||||,T|intron_variant|MODIFIER|MARCHF1|ENSG00000145416|transcript|ENST00000507270.5|protein_coding|2/5|c.-39+126899C>A||||||WARNING_TRANSCRIPT_NO_STOP_CODON,T|intron_variant|MODIFIER|MARCHF1|ENSG00000145416|transcript|ENST00000514618.5|protein_coding|3/9|n.-39+3812C>A||||||,T|intron_variant|MODIFIER|MARCHF1|ENSG00000145416|transcript|ENST00000510696.1|retained_intron|1/2|n.421+3812C>A||||||	membrane associated ring-CH-type finger 1
266933	15_57364889_T_G	1	0	1	T|intron_variant|MODIFIER|MARCHF1|ENSG00000145416|transcript|ENST00000503008.5|protein_coding|2/7|n.-39+124259G>A||||||,T|intron_variant|MODIFIER|MARCHF1|ENSG00000145416|transcript|ENST00000503104.5|processed_transcript|4/5|n.439+1172G>A||||||,T|intron_variant|MODIFIER|MARCHF1|ENSG00000145416|transcript|ENST00000507270.5|protein_coding|2/5|c.-39+124259G>A||||||WARNING_TRANSCRIPT_NO_STOP_CODON,T|intron_variant|MODIFIER|MARCHF1|ENSG00000145416|transcript|ENST00000514618.5|protein_coding|3/9|n.-39+1172G>A||||||,T|intron_variant|MODIFIER|MARCHF1|ENSG00000145416|transcript|ENST00000510696.1|retained_intron|1/2|n.421+1172G>A||||||	membrane associated ring-CH-type finger 1
266934	15_57369717_A_C	0.289473684210526	1	0	T|intron_variant|MODIFIER|MARCHF1|ENSG00000145416|transcript|ENST00000503008.5|protein_coding|2/7|n.-39+123903G>A||||||,T|intron_variant|MODIFIER|MARCHF1|ENSG00000145416|transcript|ENST00000503104.5|processed_transcript|4/5|n.439+816G>A||||||,T|intron_variant|MODIFIER|MARCHF1|ENSG00000145416|transcript|ENST00000507270.5|protein_coding|2/5|c.-39+123903G>A||||||WARNING_TRANSCRIPT_NO_STOP_CODON,T|intron_variant|MODIFIER|MARCHF1|ENSG00000145416|transcript|ENST00000514618.5|protein_coding|3/9|n.-39+816G>A||||||,T|intron_variant|MODIFIER|MARCHF1|ENSG00000145416|transcript|ENST00000510696.1|retained_intron|1/2|n.421+816G>A||||||	membrane associated ring-CH-type finger 1
266935	15_57371007_C_T	1	0	0	T|intron_variant|MODIFIER|MARCHF1|ENSG00000145416|transcript|ENST00000503008.5|protein_coding|2/7|n.-39+123874C>A||||||,T|intron_variant|MODIFIER|MARCHF1|ENSG00000145416|transcript|ENST00000503104.5|processed_transcript|4/5|n.439+787C>A||||||,T|intron_variant|MODIFIER|MARCHF1|ENSG00000145416|transcript|ENST00000507270.5|protein_coding|2/5|c.-39+123874C>A||||||WARNING_TRANSCRIPT_NO_STOP_CODON,T|intron_variant|MODIFIER|MARCHF1|ENSG00000145416|transcript|ENST00000514618.5|protein_coding|3/9|n.-39+787C>A||||||,T|intron_variant|MODIFIER|MARCHF1|ENSG00000145416|transcript|ENST00000510696.1|retained_intron|1/2|n.421+787C>A||||||	membrane associated ring-CH-type finger 1
266936	15_57375112_A_G	0.777777777777778	0	0	T|intron_variant|MODIFIER|MARCHF1|ENSG00000145416|transcript|ENST00000503008.5|protein_coding|2/7|n.-39+122340G>A||||||,T|intron_variant|MODIFIER|MARCHF1|ENSG00000145416|transcript|ENST00000503104.5|processed_transcript|3/5|n.231-539G>A||||||,T|intron_variant|MODIFIER|MARCHF1|ENSG00000145416|transcript|ENST00000508725.5|processed_transcript|3/3|n.491-539G>A||||||,T|intron_variant|MODIFIER|MARCHF1|ENSG00000145416|transcript|ENST00000507270.5|protein_coding|2/5|c.-39+122340G>A||||||WARNING_TRANSCRIPT_NO_STOP_CODON,T|intron_variant|MODIFIER|MARCHF1|ENSG00000145416|transcript|ENST00000505391.5|processed_transcript|3/3|n.387-539G>A||||||,T|intron_variant|MODIFIER|MARCHF1|ENSG00000145416|transcript|ENST00000515471.5|processed_transcript|2/2|n.456-539G>A||||||,T|intron_variant|MODIFIER|MARCHF1|ENSG00000145416|transcript|ENST00000514618.5|protein_coding|2/9|n.-247-539G>A||||||	membrane associated ring-CH-type finger 1
266937	15_57378111_G_A	0.8	1	0	C|intron_variant|MODIFIER|MARCHF1|ENSG00000145416|transcript|ENST00000503008.5|protein_coding|2/7|n.-39+122151A>G||||||,C|intron_variant|MODIFIER|MARCHF1|ENSG00000145416|transcript|ENST00000503104.5|processed_transcript|3/5|n.231-728A>G||||||,C|intron_variant|MODIFIER|MARCHF1|ENSG00000145416|transcript|ENST00000508725.5|processed_transcript|3/3|n.491-728A>G||||||,C|intron_variant|MODIFIER|MARCHF1|ENSG00000145416|transcript|ENST00000507270.5|protein_coding|2/5|c.-39+122151A>G||||||WARNING_TRANSCRIPT_NO_STOP_CODON,C|intron_variant|MODIFIER|MARCHF1|ENSG00000145416|transcript|ENST00000505391.5|processed_transcript|3/3|n.387-728A>G||||||,C|intron_variant|MODIFIER|MARCHF1|ENSG00000145416|transcript|ENST00000515471.5|processed_transcript|2/2|n.456-728A>G||||||,C|intron_variant|MODIFIER|MARCHF1|ENSG00000145416|transcript|ENST00000514618.5|protein_coding|2/9|n.-247-728A>G||||||	membrane associated ring-CH-type finger 1
266938	15_57380637_A_T	0.62962962962963	1	0	G|intron_variant|MODIFIER|MARCHF1|ENSG00000145416|transcript|ENST00000503008.5|protein_coding|2/7|n.-39+121240G>C||||||,G|intron_variant|MODIFIER|MARCHF1|ENSG00000145416|transcript|ENST00000503104.5|processed_transcript|3/5|n.231-1639G>C||||||,G|intron_variant|MODIFIER|MARCHF1|ENSG00000145416|transcript|ENST00000508725.5|processed_transcript|3/3|n.491-1639G>C||||||,G|intron_variant|MODIFIER|MARCHF1|ENSG00000145416|transcript|ENST00000507270.5|protein_coding|2/5|c.-39+121240G>C||||||WARNING_TRANSCRIPT_NO_STOP_CODON,G|intron_variant|MODIFIER|MARCHF1|ENSG00000145416|transcript|ENST00000505391.5|processed_transcript|3/3|n.387-1639G>C||||||,G|intron_variant|MODIFIER|MARCHF1|ENSG00000145416|transcript|ENST00000515471.5|processed_transcript|2/2|n.456-1639G>C||||||,G|intron_variant|MODIFIER|MARCHF1|ENSG00000145416|transcript|ENST00000514618.5|protein_coding|2/9|n.-247-1639G>C||||||	membrane associated ring-CH-type finger 1
266939	15_57381797_G_C	1	1	1	A|intron_variant|MODIFIER|MARCHF1|ENSG00000145416|transcript|ENST00000503008.5|protein_coding|2/7|n.-39+120484G>T||||||,A|intron_variant|MODIFIER|MARCHF1|ENSG00000145416|transcript|ENST00000503104.5|processed_transcript|3/5|n.231-2395G>T||||||,A|intron_variant|MODIFIER|MARCHF1|ENSG00000145416|transcript|ENST00000508725.5|processed_transcript|3/3|n.491-2395G>T||||||,A|intron_variant|MODIFIER|MARCHF1|ENSG00000145416|transcript|ENST00000507270.5|protein_coding|2/5|c.-39+120484G>T||||||WARNING_TRANSCRIPT_NO_STOP_CODON,A|intron_variant|MODIFIER|MARCHF1|ENSG00000145416|transcript|ENST00000505391.5|processed_transcript|3/3|n.387-2395G>T||||||,A|intron_variant|MODIFIER|MARCHF1|ENSG00000145416|transcript|ENST00000515471.5|processed_transcript|2/2|n.456-2395G>T||||||,A|intron_variant|MODIFIER|MARCHF1|ENSG00000145416|transcript|ENST00000514618.5|protein_coding|2/9|n.-247-2395G>T||||||	membrane associated ring-CH-type finger 1
266940	15_57382132_C_T	0.606060606060606	0	0	T|intron_variant|MODIFIER|MARCHF1|ENSG00000145416|transcript|ENST00000503008.5|protein_coding|2/7|n.-39+119925C>A||||||,T|intron_variant|MODIFIER|MARCHF1|ENSG00000145416|transcript|ENST00000503104.5|processed_transcript|3/5|n.231-2954C>A||||||,T|intron_variant|MODIFIER|MARCHF1|ENSG00000145416|transcript|ENST00000508725.5|processed_transcript|3/3|n.491-2954C>A||||||,T|intron_variant|MODIFIER|MARCHF1|ENSG00000145416|transcript|ENST00000507270.5|protein_coding|2/5|c.-39+119925C>A||||||WARNING_TRANSCRIPT_NO_STOP_CODON,T|intron_variant|MODIFIER|MARCHF1|ENSG00000145416|transcript|ENST00000505391.5|processed_transcript|3/3|n.387-2954C>A||||||,T|intron_variant|MODIFIER|MARCHF1|ENSG00000145416|transcript|ENST00000515471.5|processed_transcript|2/2|n.456-2954C>A||||||,T|intron_variant|MODIFIER|MARCHF1|ENSG00000145416|transcript|ENST00000514618.5|protein_coding|2/9|n.-247-2954C>A||||||	membrane associated ring-CH-type finger 1
266941	15_57382540_G_A	0.304347826086957	0	0.942857142857143	A|intron_variant|MODIFIER|MARCHF1|ENSG00000145416|transcript|ENST00000503008.5|protein_coding|2/7|n.-39+119470A>T||||||,A|intron_variant|MODIFIER|MARCHF1|ENSG00000145416|transcript|ENST00000503104.5|processed_transcript|3/5|n.231-3409A>T||||||,A|intron_variant|MODIFIER|MARCHF1|ENSG00000145416|transcript|ENST00000508725.5|processed_transcript|3/3|n.491-3409A>T||||||,A|intron_variant|MODIFIER|MARCHF1|ENSG00000145416|transcript|ENST00000507270.5|protein_coding|2/5|c.-39+119470A>T||||||WARNING_TRANSCRIPT_NO_STOP_CODON,A|intron_variant|MODIFIER|MARCHF1|ENSG00000145416|transcript|ENST00000505391.5|processed_transcript|3/3|n.387-3409A>T||||||,A|intron_variant|MODIFIER|MARCHF1|ENSG00000145416|transcript|ENST00000515471.5|processed_transcript|2/2|n.456-3409A>T||||||,A|intron_variant|MODIFIER|MARCHF1|ENSG00000145416|transcript|ENST00000514618.5|protein_coding|2/9|n.-247-3409A>T||||||	membrane associated ring-CH-type finger 1
266942	15_57382554_C_T	0.36	0	0.967741935483871	A|intron_variant|MODIFIER|MARCHF1|ENSG00000145416|transcript|ENST00000503008.5|protein_coding|2/7|n.-39+117481C>T||||||,A|intron_variant|MODIFIER|MARCHF1|ENSG00000145416|transcript|ENST00000503104.5|processed_transcript|3/5|n.231-5398C>T||||||,A|intron_variant|MODIFIER|MARCHF1|ENSG00000145416|transcript|ENST00000508725.5|processed_transcript|3/3|n.491-5398C>T||||||,A|intron_variant|MODIFIER|MARCHF1|ENSG00000145416|transcript|ENST00000507270.5|protein_coding|2/5|c.-39+117481C>T||||||WARNING_TRANSCRIPT_NO_STOP_CODON,A|intron_variant|MODIFIER|MARCHF1|ENSG00000145416|transcript|ENST00000505391.5|processed_transcript|3/3|n.387-5398C>T||||||,A|intron_variant|MODIFIER|MARCHF1|ENSG00000145416|transcript|ENST00000515471.5|processed_transcript|2/2|n.456-5398C>T||||||,A|intron_variant|MODIFIER|MARCHF1|ENSG00000145416|transcript|ENST00000514618.5|protein_coding|2/9|n.-247-5398C>T||||||	membrane associated ring-CH-type finger 1
266943	15_57382851_C_A	0.567567567567568	0	0	A|intron_variant|MODIFIER|MARCHF1|ENSG00000145416|transcript|ENST00000503008.5|protein_coding|2/7|n.-39+115717A>T||||||,A|intron_variant|MODIFIER|MARCHF1|ENSG00000145416|transcript|ENST00000503104.5|processed_transcript|3/5|n.231-7162A>T||||||,A|intron_variant|MODIFIER|MARCHF1|ENSG00000145416|transcript|ENST00000508725.5|processed_transcript|3/3|n.491-7162A>T||||||,A|intron_variant|MODIFIER|MARCHF1|ENSG00000145416|transcript|ENST00000507270.5|protein_coding|2/5|c.-39+115717A>T||||||WARNING_TRANSCRIPT_NO_STOP_CODON,A|intron_variant|MODIFIER|MARCHF1|ENSG00000145416|transcript|ENST00000505391.5|processed_transcript|3/3|n.387-7162A>T||||||,A|intron_variant|MODIFIER|MARCHF1|ENSG00000145416|transcript|ENST00000515471.5|processed_transcript|2/2|n.456-7162A>T||||||,A|intron_variant|MODIFIER|MARCHF1|ENSG00000145416|transcript|ENST00000514618.5|protein_coding|2/9|n.-247-7162A>T||||||	membrane associated ring-CH-type finger 1
266944	15_57384119_T_G	0.533333333333333	0	0	C|intron_variant|MODIFIER|MARCHF1|ENSG00000145416|transcript|ENST00000503008.5|protein_coding|2/7|n.-39+113885A>G||||||,C|intron_variant|MODIFIER|MARCHF1|ENSG00000145416|transcript|ENST00000503104.5|processed_transcript|3/5|n.231-8994A>G||||||,C|intron_variant|MODIFIER|MARCHF1|ENSG00000145416|transcript|ENST00000508725.5|processed_transcript|3/3|n.491-8994A>G||||||,C|intron_variant|MODIFIER|MARCHF1|ENSG00000145416|transcript|ENST00000507270.5|protein_coding|2/5|c.-39+113885A>G||||||WARNING_TRANSCRIPT_NO_STOP_CODON,C|intron_variant|MODIFIER|MARCHF1|ENSG00000145416|transcript|ENST00000505391.5|processed_transcript|3/3|n.387-8994A>G||||||,C|intron_variant|MODIFIER|MARCHF1|ENSG00000145416|transcript|ENST00000515471.5|processed_transcript|2/2|n.456-8994A>G||||||,C|intron_variant|MODIFIER|MARCHF1|ENSG00000145416|transcript|ENST00000514618.5|protein_coding|2/9|n.-247-8994A>G||||||	membrane associated ring-CH-type finger 1
266945	15_57384368_A_G	0.451612903225806	1	1	T|intron_variant|MODIFIER|MARCHF1|ENSG00000145416|transcript|ENST00000503008.5|protein_coding|2/7|n.-39+113397G>A||||||,T|intron_variant|MODIFIER|MARCHF1|ENSG00000145416|transcript|ENST00000503104.5|processed_transcript|3/5|n.231-9482G>A||||||,T|intron_variant|MODIFIER|MARCHF1|ENSG00000145416|transcript|ENST00000508725.5|processed_transcript|3/3|n.491-9482G>A||||||,T|intron_variant|MODIFIER|MARCHF1|ENSG00000145416|transcript|ENST00000507270.5|protein_coding|2/5|c.-39+113397G>A||||||WARNING_TRANSCRIPT_NO_STOP_CODON,T|intron_variant|MODIFIER|MARCHF1|ENSG00000145416|transcript|ENST00000505391.5|processed_transcript|3/3|n.387-9482G>A||||||,T|intron_variant|MODIFIER|MARCHF1|ENSG00000145416|transcript|ENST00000515471.5|processed_transcript|2/2|n.456-9482G>A||||||,T|intron_variant|MODIFIER|MARCHF1|ENSG00000145416|transcript|ENST00000514618.5|protein_coding|2/9|n.-247-9482G>A||||||	membrane associated ring-CH-type finger 1
266946	15_57384533_G_A	0.6	0	0	A|intron_variant|MODIFIER|MARCHF1|ENSG00000145416|transcript|ENST00000503008.5|protein_coding|2/7|n.-39+111126C>T||||||,A|intron_variant|MODIFIER|MARCHF1|ENSG00000145416|transcript|ENST00000503104.5|processed_transcript|3/5|n.231-11753C>T||||||,A|intron_variant|MODIFIER|MARCHF1|ENSG00000145416|transcript|ENST00000508725.5|processed_transcript|3/3|n.491-11753C>T||||||,A|intron_variant|MODIFIER|MARCHF1|ENSG00000145416|transcript|ENST00000507270.5|protein_coding|2/5|c.-39+111126C>T||||||WARNING_TRANSCRIPT_NO_STOP_CODON,A|intron_variant|MODIFIER|MARCHF1|ENSG00000145416|transcript|ENST00000505391.5|processed_transcript|3/3|n.387-11753C>T||||||,A|intron_variant|MODIFIER|MARCHF1|ENSG00000145416|transcript|ENST00000515471.5|processed_transcript|2/2|n.456-11753C>T||||||,A|intron_variant|MODIFIER|MARCHF1|ENSG00000145416|transcript|ENST00000514618.5|protein_coding|2/9|n.-247-11753C>T||||||	membrane associated ring-CH-type finger 1
266947	15_57385807_G_T	0.628571428571429	0	0	C|intron_variant|MODIFIER|MARCHF1|ENSG00000145416|transcript|ENST00000503008.5|protein_coding|2/7|n.-39+110924A>G||||||,C|intron_variant|MODIFIER|MARCHF1|ENSG00000145416|transcript|ENST00000503104.5|processed_transcript|3/5|n.231-11955A>G||||||,C|intron_variant|MODIFIER|MARCHF1|ENSG00000145416|transcript|ENST00000508725.5|processed_transcript|3/3|n.491-11955A>G||||||,C|intron_variant|MODIFIER|MARCHF1|ENSG00000145416|transcript|ENST00000507270.5|protein_coding|2/5|c.-39+110924A>G||||||WARNING_TRANSCRIPT_NO_STOP_CODON,C|intron_variant|MODIFIER|MARCHF1|ENSG00000145416|transcript|ENST00000505391.5|processed_transcript|3/3|n.387-11955A>G||||||,C|intron_variant|MODIFIER|MARCHF1|ENSG00000145416|transcript|ENST00000515471.5|processed_transcript|2/2|n.456-11955A>G||||||,C|intron_variant|MODIFIER|MARCHF1|ENSG00000145416|transcript|ENST00000514618.5|protein_coding|2/9|n.-247-11955A>G||||||	membrane associated ring-CH-type finger 1
266948	15_57386438_G_A	0.258064516129032	1	0.5	T|intron_variant|MODIFIER|MARCHF1|ENSG00000145416|transcript|ENST00000503008.5|protein_coding|2/7|n.-39+109904G>A||||||,T|intron_variant|MODIFIER|MARCHF1|ENSG00000145416|transcript|ENST00000503104.5|processed_transcript|3/5|n.231-12975G>A||||||,T|intron_variant|MODIFIER|MARCHF1|ENSG00000145416|transcript|ENST00000508725.5|processed_transcript|3/3|n.491-12975G>A||||||,T|intron_variant|MODIFIER|MARCHF1|ENSG00000145416|transcript|ENST00000507270.5|protein_coding|2/5|c.-39+109904G>A||||||WARNING_TRANSCRIPT_NO_STOP_CODON,T|intron_variant|MODIFIER|MARCHF1|ENSG00000145416|transcript|ENST00000505391.5|processed_transcript|3/3|n.387-12975G>A||||||,T|intron_variant|MODIFIER|MARCHF1|ENSG00000145416|transcript|ENST00000515471.5|processed_transcript|2/2|n.456-12975G>A||||||,T|intron_variant|MODIFIER|MARCHF1|ENSG00000145416|transcript|ENST00000514618.5|protein_coding|2/9|n.-247-12975G>A||||||	membrane associated ring-CH-type finger 1
266949	15_57386823_A_T	1	0	0	C|intron_variant|MODIFIER|MARCHF1|ENSG00000145416|transcript|ENST00000503008.5|protein_coding|2/7|n.-39+109600A>G||||||,C|intron_variant|MODIFIER|MARCHF1|ENSG00000145416|transcript|ENST00000503104.5|processed_transcript|3/5|n.231-13279A>G||||||,C|intron_variant|MODIFIER|MARCHF1|ENSG00000145416|transcript|ENST00000508725.5|processed_transcript|3/3|n.491-13279A>G||||||,C|intron_variant|MODIFIER|MARCHF1|ENSG00000145416|transcript|ENST00000507270.5|protein_coding|2/5|c.-39+109600A>G||||||WARNING_TRANSCRIPT_NO_STOP_CODON,C|intron_variant|MODIFIER|MARCHF1|ENSG00000145416|transcript|ENST00000505391.5|processed_transcript|3/3|n.387-13279A>G||||||,C|intron_variant|MODIFIER|MARCHF1|ENSG00000145416|transcript|ENST00000515471.5|processed_transcript|2/2|n.456-13279A>G||||||,C|intron_variant|MODIFIER|MARCHF1|ENSG00000145416|transcript|ENST00000514618.5|protein_coding|2/9|n.-247-13279A>G||||||	membrane associated ring-CH-type finger 1
266950	15_57388685_T_C	1	1	0.53125	C|intron_variant|MODIFIER|MARCHF1|ENSG00000145416|transcript|ENST00000503008.5|protein_coding|2/7|n.-39+99818C>G||||||,C|intron_variant|MODIFIER|MARCHF1|ENSG00000145416|transcript|ENST00000503104.5|processed_transcript|3/5|n.231-23061C>G||||||,C|intron_variant|MODIFIER|MARCHF1|ENSG00000145416|transcript|ENST00000508725.5|processed_transcript|3/3|n.491-23061C>G||||||,C|intron_variant|MODIFIER|MARCHF1|ENSG00000145416|transcript|ENST00000507270.5|protein_coding|2/5|c.-39+99818C>G||||||WARNING_TRANSCRIPT_NO_STOP_CODON,C|intron_variant|MODIFIER|MARCHF1|ENSG00000145416|transcript|ENST00000505391.5|processed_transcript|3/3|n.387-23061C>G||||||,C|intron_variant|MODIFIER|MARCHF1|ENSG00000145416|transcript|ENST00000515471.5|processed_transcript|2/2|n.456-23061C>G||||||,C|intron_variant|MODIFIER|MARCHF1|ENSG00000145416|transcript|ENST00000514618.5|protein_coding|2/9|n.-247-23061C>G||||||	membrane associated ring-CH-type finger 1
266951	15_57389557_G_C	1	0	1	G|intron_variant|MODIFIER|MARCHF1|ENSG00000145416|transcript|ENST00000503008.5|protein_coding|2/7|n.-39+98910T>C||||||,G|intron_variant|MODIFIER|MARCHF1|ENSG00000145416|transcript|ENST00000503104.5|processed_transcript|3/5|n.231-23969T>C||||||,G|intron_variant|MODIFIER|MARCHF1|ENSG00000145416|transcript|ENST00000508725.5|processed_transcript|3/3|n.491-23969T>C||||||,G|intron_variant|MODIFIER|MARCHF1|ENSG00000145416|transcript|ENST00000507270.5|protein_coding|2/5|c.-39+98910T>C||||||WARNING_TRANSCRIPT_NO_STOP_CODON,G|intron_variant|MODIFIER|MARCHF1|ENSG00000145416|transcript|ENST00000505391.5|processed_transcript|3/3|n.387-23969T>C||||||,G|intron_variant|MODIFIER|MARCHF1|ENSG00000145416|transcript|ENST00000515471.5|processed_transcript|2/2|n.456-23969T>C||||||,G|intron_variant|MODIFIER|MARCHF1|ENSG00000145416|transcript|ENST00000514618.5|protein_coding|2/9|n.-247-23969T>C||||||	membrane associated ring-CH-type finger 1
266952	15_57390387_G_C	1	1	1	A|intron_variant|MODIFIER|MARCHF1|ENSG00000145416|transcript|ENST00000503008.5|protein_coding|2/7|n.-39+91601C>T||||||,A|intron_variant|MODIFIER|MARCHF1|ENSG00000145416|transcript|ENST00000503104.5|processed_transcript|3/5|n.231-31278C>T||||||,A|intron_variant|MODIFIER|MARCHF1|ENSG00000145416|transcript|ENST00000508725.5|processed_transcript|3/3|n.491-31278C>T||||||,A|intron_variant|MODIFIER|MARCHF1|ENSG00000145416|transcript|ENST00000507270.5|protein_coding|2/5|c.-39+91601C>T||||||WARNING_TRANSCRIPT_NO_STOP_CODON,A|intron_variant|MODIFIER|MARCHF1|ENSG00000145416|transcript|ENST00000505391.5|processed_transcript|3/3|n.387-31278C>T||||||,A|intron_variant|MODIFIER|MARCHF1|ENSG00000145416|transcript|ENST00000515471.5|processed_transcript|2/2|n.456-31278C>T||||||,A|intron_variant|MODIFIER|MARCHF1|ENSG00000145416|transcript|ENST00000514618.5|protein_coding|2/9|n.-247-31278C>T||||||	membrane associated ring-CH-type finger 1
266953	15_57390837_T_C	1	1	1	C|intron_variant|MODIFIER|MARCHF1|ENSG00000145416|transcript|ENST00000503008.5|protein_coding|2/7|n.-39+90341C>G||||||,C|intron_variant|MODIFIER|MARCHF1|ENSG00000145416|transcript|ENST00000503104.5|processed_transcript|3/5|n.231-32538C>G||||||,C|intron_variant|MODIFIER|MARCHF1|ENSG00000145416|transcript|ENST00000508725.5|processed_transcript|3/3|n.491-32538C>G||||||,C|intron_variant|MODIFIER|MARCHF1|ENSG00000145416|transcript|ENST00000507270.5|protein_coding|2/5|c.-39+90341C>G||||||WARNING_TRANSCRIPT_NO_STOP_CODON,C|intron_variant|MODIFIER|MARCHF1|ENSG00000145416|transcript|ENST00000505391.5|processed_transcript|3/3|n.387-32538C>G||||||,C|intron_variant|MODIFIER|MARCHF1|ENSG00000145416|transcript|ENST00000515471.5|processed_transcript|2/2|n.456-32538C>G||||||,C|intron_variant|MODIFIER|MARCHF1|ENSG00000145416|transcript|ENST00000514618.5|protein_coding|2/9|n.-247-32538C>G||||||	membrane associated ring-CH-type finger 1
266954	15_57390864_G_A	0.291666666666667	0	0.375	G|intron_variant|MODIFIER|MARCHF1|ENSG00000145416|transcript|ENST00000503008.5|protein_coding|2/7|n.-39+81087T>C||||||,G|intron_variant|MODIFIER|MARCHF1|ENSG00000145416|transcript|ENST00000503104.5|processed_transcript|3/5|n.231-41792T>C||||||,G|intron_variant|MODIFIER|MARCHF1|ENSG00000145416|transcript|ENST00000508725.5|processed_transcript|3/3|n.491-41792T>C||||||,G|intron_variant|MODIFIER|MARCHF1|ENSG00000145416|transcript|ENST00000507270.5|protein_coding|2/5|c.-39+81087T>C||||||WARNING_TRANSCRIPT_NO_STOP_CODON,G|intron_variant|MODIFIER|MARCHF1|ENSG00000145416|transcript|ENST00000505391.5|processed_transcript|3/3|n.387-41792T>C||||||,G|intron_variant|MODIFIER|MARCHF1|ENSG00000145416|transcript|ENST00000515471.5|processed_transcript|2/2|n.456-41792T>C||||||,G|intron_variant|MODIFIER|MARCHF1|ENSG00000145416|transcript|ENST00000514618.5|protein_coding|2/9|n.-247-41792T>C||||||	membrane associated ring-CH-type finger 1
266955	15_57391153_C_T	0.222222222222222	0	0.285714285714286	C|intron_variant|MODIFIER|MARCHF1|ENSG00000145416|transcript|ENST00000503008.5|protein_coding|2/7|n.-39+74114A>G||||||,C|intron_variant|MODIFIER|MARCHF1|ENSG00000145416|transcript|ENST00000503104.5|processed_transcript|3/5|n.231-48765A>G||||||,C|intron_variant|MODIFIER|MARCHF1|ENSG00000145416|transcript|ENST00000508725.5|processed_transcript|3/3|n.491-48765A>G||||||,C|intron_variant|MODIFIER|MARCHF1|ENSG00000145416|transcript|ENST00000507270.5|protein_coding|2/5|c.-39+74114A>G||||||WARNING_TRANSCRIPT_NO_STOP_CODON,C|intron_variant|MODIFIER|MARCHF1|ENSG00000145416|transcript|ENST00000505391.5|processed_transcript|3/3|n.387-48765A>G||||||,C|intron_variant|MODIFIER|MARCHF1|ENSG00000145416|transcript|ENST00000515471.5|processed_transcript|2/2|n.456-48765A>G||||||,C|intron_variant|MODIFIER|MARCHF1|ENSG00000145416|transcript|ENST00000514618.5|protein_coding|2/9|n.-247-48765A>G||||||	membrane associated ring-CH-type finger 1
266956	15_57391427_T_A	0.482758620689655	1	0.576923076923077	C|intron_variant|MODIFIER|MARCHF1|ENSG00000145416|transcript|ENST00000503008.5|protein_coding|2/7|n.-39+60578A>G||||||,C|intron_variant|MODIFIER|MARCHF1|ENSG00000145416|transcript|ENST00000503104.5|processed_transcript|3/5|n.230+60578A>G||||||,C|intron_variant|MODIFIER|MARCHF1|ENSG00000145416|transcript|ENST00000508725.5|processed_transcript|3/3|n.490+60578A>G||||||,C|intron_variant|MODIFIER|MARCHF1|ENSG00000145416|transcript|ENST00000507270.5|protein_coding|2/5|c.-39+60578A>G||||||WARNING_TRANSCRIPT_NO_STOP_CODON,C|intron_variant|MODIFIER|MARCHF1|ENSG00000145416|transcript|ENST00000505391.5|processed_transcript|3/3|n.386+60578A>G||||||,C|intron_variant|MODIFIER|MARCHF1|ENSG00000145416|transcript|ENST00000515471.5|processed_transcript|2/2|n.455+60578A>G||||||,C|intron_variant|MODIFIER|MARCHF1|ENSG00000145416|transcript|ENST00000514618.5|protein_coding|2/9|n.-248+60578A>G||||||	membrane associated ring-CH-type finger 1
266957	15_57391503_T_C	0.65	1	1	A|intron_variant|MODIFIER|MARCHF1|ENSG00000145416|transcript|ENST00000503008.5|protein_coding|2/7|n.-39+56060C>T||||||,A|intron_variant|MODIFIER|MARCHF1|ENSG00000145416|transcript|ENST00000503104.5|processed_transcript|3/5|n.230+56060C>T||||||,A|intron_variant|MODIFIER|MARCHF1|ENSG00000145416|transcript|ENST00000508725.5|processed_transcript|3/3|n.490+56060C>T||||||,A|intron_variant|MODIFIER|MARCHF1|ENSG00000145416|transcript|ENST00000507270.5|protein_coding|2/5|c.-39+56060C>T||||||WARNING_TRANSCRIPT_NO_STOP_CODON,A|intron_variant|MODIFIER|MARCHF1|ENSG00000145416|transcript|ENST00000505391.5|processed_transcript|3/3|n.386+56060C>T||||||,A|intron_variant|MODIFIER|MARCHF1|ENSG00000145416|transcript|ENST00000515471.5|processed_transcript|2/2|n.455+56060C>T||||||,A|intron_variant|MODIFIER|MARCHF1|ENSG00000145416|transcript|ENST00000510075.1|processed_transcript|3/3|n.484-254C>T||||||,A|intron_variant|MODIFIER|MARCHF1|ENSG00000145416|transcript|ENST00000514618.5|protein_coding|2/9|n.-248+56060C>T||||||	membrane associated ring-CH-type finger 1
266958	15_57392627_G_T	0.684210526315789	1	0.736842105263158	A|intron_variant|MODIFIER|MARCHF1|ENSG00000145416|transcript|ENST00000503008.5|protein_coding|2/7|n.-39+55598C>T||||||,A|intron_variant|MODIFIER|MARCHF1|ENSG00000145416|transcript|ENST00000503104.5|processed_transcript|3/5|n.230+55598C>T||||||,A|intron_variant|MODIFIER|MARCHF1|ENSG00000145416|transcript|ENST00000508725.5|processed_transcript|3/3|n.490+55598C>T||||||,A|intron_variant|MODIFIER|MARCHF1|ENSG00000145416|transcript|ENST00000507270.5|protein_coding|2/5|c.-39+55598C>T||||||WARNING_TRANSCRIPT_NO_STOP_CODON,A|intron_variant|MODIFIER|MARCHF1|ENSG00000145416|transcript|ENST00000505391.5|processed_transcript|3/3|n.386+55598C>T||||||,A|intron_variant|MODIFIER|MARCHF1|ENSG00000145416|transcript|ENST00000515471.5|processed_transcript|2/2|n.455+55598C>T||||||,A|intron_variant|MODIFIER|MARCHF1|ENSG00000145416|transcript|ENST00000510075.1|processed_transcript|3/3|n.484-716C>T||||||,A|intron_variant|MODIFIER|MARCHF1|ENSG00000145416|transcript|ENST00000514618.5|protein_coding|2/9|n.-248+55598C>T||||||	membrane associated ring-CH-type finger 1
266959	15_57394688_T_G	0.428571428571429	0	0	T|intron_variant|MODIFIER|MARCHF1|ENSG00000145416|transcript|ENST00000503008.5|protein_coding|2/7|n.-39+55199G>A||||||,T|intron_variant|MODIFIER|MARCHF1|ENSG00000145416|transcript|ENST00000503104.5|processed_transcript|3/5|n.230+55199G>A||||||,T|intron_variant|MODIFIER|MARCHF1|ENSG00000145416|transcript|ENST00000508725.5|processed_transcript|3/3|n.490+55199G>A||||||,T|intron_variant|MODIFIER|MARCHF1|ENSG00000145416|transcript|ENST00000507270.5|protein_coding|2/5|c.-39+55199G>A||||||WARNING_TRANSCRIPT_NO_STOP_CODON,T|intron_variant|MODIFIER|MARCHF1|ENSG00000145416|transcript|ENST00000505391.5|processed_transcript|3/3|n.386+55199G>A||||||,T|intron_variant|MODIFIER|MARCHF1|ENSG00000145416|transcript|ENST00000515471.5|processed_transcript|2/2|n.455+55199G>A||||||,T|intron_variant|MODIFIER|MARCHF1|ENSG00000145416|transcript|ENST00000510075.1|processed_transcript|3/3|n.484-1115G>A||||||,T|intron_variant|MODIFIER|MARCHF1|ENSG00000145416|transcript|ENST00000514618.5|protein_coding|2/9|n.-248+55199G>A||||||	membrane associated ring-CH-type finger 1
266960	15_57395211_T_A	1	1	0.676470588235294	C|intron_variant|MODIFIER|MARCHF1|ENSG00000145416|transcript|ENST00000503008.5|protein_coding|2/7|n.-39+53096A>G||||||,C|intron_variant|MODIFIER|MARCHF1|ENSG00000145416|transcript|ENST00000503104.5|processed_transcript|3/5|n.230+53096A>G||||||,C|intron_variant|MODIFIER|MARCHF1|ENSG00000145416|transcript|ENST00000508725.5|processed_transcript|3/3|n.490+53096A>G||||||,C|intron_variant|MODIFIER|MARCHF1|ENSG00000145416|transcript|ENST00000507270.5|protein_coding|2/5|c.-39+53096A>G||||||WARNING_TRANSCRIPT_NO_STOP_CODON,C|intron_variant|MODIFIER|MARCHF1|ENSG00000145416|transcript|ENST00000505391.5|processed_transcript|3/3|n.386+53096A>G||||||,C|intron_variant|MODIFIER|MARCHF1|ENSG00000145416|transcript|ENST00000515471.5|processed_transcript|2/2|n.455+53096A>G||||||,C|intron_variant|MODIFIER|MARCHF1|ENSG00000145416|transcript|ENST00000510075.1|processed_transcript|3/3|n.484-3218A>G||||||,C|intron_variant|MODIFIER|MARCHF1|ENSG00000145416|transcript|ENST00000514618.5|protein_coding|2/9|n.-248+53096A>G||||||	membrane associated ring-CH-type finger 1
266961	15_57396630_T_C	0.206896551724138	0	0.346153846153846	C|intron_variant|MODIFIER|MARCHF1|ENSG00000145416|transcript|ENST00000503008.5|protein_coding|2/7|n.-39+41433A>G||||||,C|intron_variant|MODIFIER|MARCHF1|ENSG00000145416|transcript|ENST00000503104.5|processed_transcript|3/5|n.230+41433A>G||||||,C|intron_variant|MODIFIER|MARCHF1|ENSG00000145416|transcript|ENST00000508725.5|processed_transcript|3/3|n.490+41433A>G||||||,C|intron_variant|MODIFIER|MARCHF1|ENSG00000145416|transcript|ENST00000507270.5|protein_coding|2/5|c.-39+41433A>G||||||WARNING_TRANSCRIPT_NO_STOP_CODON,C|intron_variant|MODIFIER|MARCHF1|ENSG00000145416|transcript|ENST00000505391.5|processed_transcript|3/3|n.386+41433A>G||||||,C|intron_variant|MODIFIER|MARCHF1|ENSG00000145416|transcript|ENST00000515471.5|processed_transcript|2/2|n.455+41433A>G||||||,C|intron_variant|MODIFIER|MARCHF1|ENSG00000145416|transcript|ENST00000510075.1|processed_transcript|3/3|n.484-14881A>G||||||,C|intron_variant|MODIFIER|MARCHF1|ENSG00000145416|transcript|ENST00000514618.5|protein_coding|2/9|n.-248+41433A>G||||||	membrane associated ring-CH-type finger 1
266962	15_57397174_T_C	0.62962962962963	1	0.689655172413793	G|intron_variant|MODIFIER|MARCHF1|ENSG00000145416|transcript|ENST00000503008.5|protein_coding|2/7|n.-39+41165T>C||||||,G|intron_variant|MODIFIER|MARCHF1|ENSG00000145416|transcript|ENST00000503104.5|processed_transcript|3/5|n.230+41165T>C||||||,G|intron_variant|MODIFIER|MARCHF1|ENSG00000145416|transcript|ENST00000508725.5|processed_transcript|3/3|n.490+41165T>C||||||,G|intron_variant|MODIFIER|MARCHF1|ENSG00000145416|transcript|ENST00000507270.5|protein_coding|2/5|c.-39+41165T>C||||||WARNING_TRANSCRIPT_NO_STOP_CODON,G|intron_variant|MODIFIER|MARCHF1|ENSG00000145416|transcript|ENST00000505391.5|processed_transcript|3/3|n.386+41165T>C||||||,G|intron_variant|MODIFIER|MARCHF1|ENSG00000145416|transcript|ENST00000515471.5|processed_transcript|2/2|n.455+41165T>C||||||,G|intron_variant|MODIFIER|MARCHF1|ENSG00000145416|transcript|ENST00000510075.1|processed_transcript|3/3|n.484-15149T>C||||||,G|intron_variant|MODIFIER|MARCHF1|ENSG00000145416|transcript|ENST00000514618.5|protein_coding|2/9|n.-248+41165T>C||||||	membrane associated ring-CH-type finger 1
266963	15_57397692_T_C	0.606060606060606	1	0.411764705882353	C|intron_variant|MODIFIER|MARCHF1|ENSG00000145416|transcript|ENST00000503008.5|protein_coding|2/7|n.-39+35999A>G||||||,C|intron_variant|MODIFIER|MARCHF1|ENSG00000145416|transcript|ENST00000503104.5|processed_transcript|3/5|n.230+35999A>G||||||,C|intron_variant|MODIFIER|MARCHF1|ENSG00000145416|transcript|ENST00000508725.5|processed_transcript|3/3|n.490+35999A>G||||||,C|intron_variant|MODIFIER|MARCHF1|ENSG00000145416|transcript|ENST00000507270.5|protein_coding|2/5|c.-39+35999A>G||||||WARNING_TRANSCRIPT_NO_STOP_CODON,C|intron_variant|MODIFIER|MARCHF1|ENSG00000145416|transcript|ENST00000505391.5|processed_transcript|3/3|n.386+35999A>G||||||,C|intron_variant|MODIFIER|MARCHF1|ENSG00000145416|transcript|ENST00000515471.5|processed_transcript|2/2|n.455+35999A>G||||||,C|intron_variant|MODIFIER|MARCHF1|ENSG00000145416|transcript|ENST00000510075.1|processed_transcript|3/3|n.484-20315A>G||||||,C|intron_variant|MODIFIER|MARCHF1|ENSG00000145416|transcript|ENST00000514618.5|protein_coding|2/9|n.-248+35999A>G||||||	membrane associated ring-CH-type finger 1
266964	15_57398544_A_G	0.615384615384615	0.947368421052632	0.585365853658537	C|intron_variant|MODIFIER|MARCHF1|ENSG00000145416|transcript|ENST00000503008.5|protein_coding|2/7|n.-39+35590C>G||||||,C|intron_variant|MODIFIER|MARCHF1|ENSG00000145416|transcript|ENST00000503104.5|processed_transcript|3/5|n.230+35590C>G||||||,C|intron_variant|MODIFIER|MARCHF1|ENSG00000145416|transcript|ENST00000508725.5|processed_transcript|3/3|n.490+35590C>G||||||,C|intron_variant|MODIFIER|MARCHF1|ENSG00000145416|transcript|ENST00000507270.5|protein_coding|2/5|c.-39+35590C>G||||||WARNING_TRANSCRIPT_NO_STOP_CODON,C|intron_variant|MODIFIER|MARCHF1|ENSG00000145416|transcript|ENST00000505391.5|processed_transcript|3/3|n.386+35590C>G||||||,C|intron_variant|MODIFIER|MARCHF1|ENSG00000145416|transcript|ENST00000515471.5|processed_transcript|2/2|n.455+35590C>G||||||,C|intron_variant|MODIFIER|MARCHF1|ENSG00000145416|transcript|ENST00000510075.1|processed_transcript|3/3|n.484-20724C>G||||||,C|intron_variant|MODIFIER|MARCHF1|ENSG00000145416|transcript|ENST00000514618.5|protein_coding|2/9|n.-248+35590C>G||||||	membrane associated ring-CH-type finger 1
266965	15_57398793_C_A	0.266666666666667	0	0.264705882352941	C|intron_variant|MODIFIER|MARCHF1|ENSG00000145416|transcript|ENST00000503008.5|protein_coding|2/7|n.-39+29297C>G||||||,C|intron_variant|MODIFIER|MARCHF1|ENSG00000145416|transcript|ENST00000503104.5|processed_transcript|3/5|n.230+29297C>G||||||,C|intron_variant|MODIFIER|MARCHF1|ENSG00000145416|transcript|ENST00000508725.5|processed_transcript|3/3|n.490+29297C>G||||||,C|intron_variant|MODIFIER|MARCHF1|ENSG00000145416|transcript|ENST00000507270.5|protein_coding|2/5|c.-39+29297C>G||||||WARNING_TRANSCRIPT_NO_STOP_CODON,C|intron_variant|MODIFIER|MARCHF1|ENSG00000145416|transcript|ENST00000505391.5|processed_transcript|3/3|n.386+29297C>G||||||,C|intron_variant|MODIFIER|MARCHF1|ENSG00000145416|transcript|ENST00000515471.5|processed_transcript|2/2|n.455+29297C>G||||||,C|intron_variant|MODIFIER|MARCHF1|ENSG00000145416|transcript|ENST00000510075.1|processed_transcript|3/3|n.484-27017C>G||||||,C|intron_variant|MODIFIER|MARCHF1|ENSG00000145416|transcript|ENST00000514618.5|protein_coding|2/9|n.-248+29297C>G||||||	membrane associated ring-CH-type finger 1
266966	15_57401626_T_A	0.653846153846154	1	0.625	A|intron_variant|MODIFIER|MARCHF1|ENSG00000145416|transcript|ENST00000503008.5|protein_coding|2/7|n.-39+25670G>T||||||,A|intron_variant|MODIFIER|MARCHF1|ENSG00000145416|transcript|ENST00000503104.5|processed_transcript|3/5|n.230+25670G>T||||||,A|intron_variant|MODIFIER|MARCHF1|ENSG00000145416|transcript|ENST00000508725.5|processed_transcript|3/3|n.490+25670G>T||||||,A|intron_variant|MODIFIER|MARCHF1|ENSG00000145416|transcript|ENST00000507270.5|protein_coding|2/5|c.-39+25670G>T||||||WARNING_TRANSCRIPT_NO_STOP_CODON,A|intron_variant|MODIFIER|MARCHF1|ENSG00000145416|transcript|ENST00000505391.5|processed_transcript|3/3|n.386+25670G>T||||||,A|intron_variant|MODIFIER|MARCHF1|ENSG00000145416|transcript|ENST00000515471.5|processed_transcript|2/2|n.455+25670G>T||||||,A|intron_variant|MODIFIER|MARCHF1|ENSG00000145416|transcript|ENST00000510075.1|processed_transcript|3/3|n.483+25670G>T||||||,A|intron_variant|MODIFIER|MARCHF1|ENSG00000145416|transcript|ENST00000514618.5|protein_coding|2/9|n.-248+25670G>T||||||	membrane associated ring-CH-type finger 1
266967	15_57402656_C_T	0.703703703703704	1	0.714285714285714	G|intron_variant|MODIFIER|MARCHF1|ENSG00000145416|transcript|ENST00000503008.5|protein_coding|2/7|n.-39+24611T>C||||||,G|intron_variant|MODIFIER|MARCHF1|ENSG00000145416|transcript|ENST00000503104.5|processed_transcript|3/5|n.230+24611T>C||||||,G|intron_variant|MODIFIER|MARCHF1|ENSG00000145416|transcript|ENST00000508725.5|processed_transcript|3/3|n.490+24611T>C||||||,G|intron_variant|MODIFIER|MARCHF1|ENSG00000145416|transcript|ENST00000507270.5|protein_coding|2/5|c.-39+24611T>C||||||WARNING_TRANSCRIPT_NO_STOP_CODON,G|intron_variant|MODIFIER|MARCHF1|ENSG00000145416|transcript|ENST00000505391.5|processed_transcript|3/3|n.386+24611T>C||||||,G|intron_variant|MODIFIER|MARCHF1|ENSG00000145416|transcript|ENST00000515471.5|processed_transcript|2/2|n.455+24611T>C||||||,G|intron_variant|MODIFIER|MARCHF1|ENSG00000145416|transcript|ENST00000510075.1|processed_transcript|3/3|n.483+24611T>C||||||,G|intron_variant|MODIFIER|MARCHF1|ENSG00000145416|transcript|ENST00000514618.5|protein_coding|2/9|n.-248+24611T>C||||||	membrane associated ring-CH-type finger 1
266968	15_57404831_G_A	0.3	0	0.4	T|intron_variant|MODIFIER|MARCHF1|ENSG00000145416|transcript|ENST00000503008.5|protein_coding|2/7|n.-39+24370G>A||||||,T|intron_variant|MODIFIER|MARCHF1|ENSG00000145416|transcript|ENST00000503104.5|processed_transcript|3/5|n.230+24370G>A||||||,T|intron_variant|MODIFIER|MARCHF1|ENSG00000145416|transcript|ENST00000508725.5|processed_transcript|3/3|n.490+24370G>A||||||,T|intron_variant|MODIFIER|MARCHF1|ENSG00000145416|transcript|ENST00000507270.5|protein_coding|2/5|c.-39+24370G>A||||||WARNING_TRANSCRIPT_NO_STOP_CODON,T|intron_variant|MODIFIER|MARCHF1|ENSG00000145416|transcript|ENST00000505391.5|processed_transcript|3/3|n.386+24370G>A||||||,T|intron_variant|MODIFIER|MARCHF1|ENSG00000145416|transcript|ENST00000515471.5|processed_transcript|2/2|n.455+24370G>A||||||,T|intron_variant|MODIFIER|MARCHF1|ENSG00000145416|transcript|ENST00000510075.1|processed_transcript|3/3|n.483+24370G>A||||||,T|intron_variant|MODIFIER|MARCHF1|ENSG00000145416|transcript|ENST00000514618.5|protein_coding|2/9|n.-248+24370G>A||||||	membrane associated ring-CH-type finger 1
266969	15_57405406_C_G	0.324324324324324	0	0.282051282051282	T|intron_variant|MODIFIER|MARCHF1|ENSG00000145416|transcript|ENST00000503008.5|protein_coding|2/7|n.-39+22184G>A||||||,T|intron_variant|MODIFIER|MARCHF1|ENSG00000145416|transcript|ENST00000503104.5|processed_transcript|3/5|n.230+22184G>A||||||,T|intron_variant|MODIFIER|MARCHF1|ENSG00000145416|transcript|ENST00000508725.5|processed_transcript|3/3|n.490+22184G>A||||||,T|intron_variant|MODIFIER|MARCHF1|ENSG00000145416|transcript|ENST00000507270.5|protein_coding|2/5|c.-39+22184G>A||||||WARNING_TRANSCRIPT_NO_STOP_CODON,T|intron_variant|MODIFIER|MARCHF1|ENSG00000145416|transcript|ENST00000505391.5|processed_transcript|3/3|n.386+22184G>A||||||,T|intron_variant|MODIFIER|MARCHF1|ENSG00000145416|transcript|ENST00000515471.5|processed_transcript|2/2|n.455+22184G>A||||||,T|intron_variant|MODIFIER|MARCHF1|ENSG00000145416|transcript|ENST00000510075.1|processed_transcript|3/3|n.483+22184G>A||||||,T|intron_variant|MODIFIER|MARCHF1|ENSG00000145416|transcript|ENST00000514618.5|protein_coding|2/9|n.-248+22184G>A||||||	membrane associated ring-CH-type finger 1
266970	15_57406262_T_G	0.333333333333333	0	0.228571428571429	A|intron_variant|MODIFIER|MARCHF1|ENSG00000145416|transcript|ENST00000503008.5|protein_coding|2/7|n.-39+19175C>T||||||,A|intron_variant|MODIFIER|MARCHF1|ENSG00000145416|transcript|ENST00000503104.5|processed_transcript|3/5|n.230+19175C>T||||||,A|intron_variant|MODIFIER|MARCHF1|ENSG00000145416|transcript|ENST00000508725.5|processed_transcript|3/3|n.490+19175C>T||||||,A|intron_variant|MODIFIER|MARCHF1|ENSG00000145416|transcript|ENST00000507270.5|protein_coding|2/5|c.-39+19175C>T||||||WARNING_TRANSCRIPT_NO_STOP_CODON,A|intron_variant|MODIFIER|MARCHF1|ENSG00000145416|transcript|ENST00000505391.5|processed_transcript|3/3|n.386+19175C>T||||||,A|intron_variant|MODIFIER|MARCHF1|ENSG00000145416|transcript|ENST00000515471.5|processed_transcript|2/2|n.455+19175C>T||||||,A|intron_variant|MODIFIER|MARCHF1|ENSG00000145416|transcript|ENST00000510075.1|processed_transcript|3/3|n.483+19175C>T||||||,A|intron_variant|MODIFIER|MARCHF1|ENSG00000145416|transcript|ENST00000514618.5|protein_coding|2/9|n.-248+19175C>T||||||	membrane associated ring-CH-type finger 1
266971	15_57406652_C_A	1	1	0	A|intron_variant|MODIFIER|MARCHF1|ENSG00000145416|transcript|ENST00000503008.5|protein_coding|2/7|n.-39+19103C>T||||||,A|intron_variant|MODIFIER|MARCHF1|ENSG00000145416|transcript|ENST00000503104.5|processed_transcript|3/5|n.230+19103C>T||||||,A|intron_variant|MODIFIER|MARCHF1|ENSG00000145416|transcript|ENST00000508725.5|processed_transcript|3/3|n.490+19103C>T||||||,A|intron_variant|MODIFIER|MARCHF1|ENSG00000145416|transcript|ENST00000507270.5|protein_coding|2/5|c.-39+19103C>T||||||WARNING_TRANSCRIPT_NO_STOP_CODON,A|intron_variant|MODIFIER|MARCHF1|ENSG00000145416|transcript|ENST00000505391.5|processed_transcript|3/3|n.386+19103C>T||||||,A|intron_variant|MODIFIER|MARCHF1|ENSG00000145416|transcript|ENST00000515471.5|processed_transcript|2/2|n.455+19103C>T||||||,A|intron_variant|MODIFIER|MARCHF1|ENSG00000145416|transcript|ENST00000510075.1|processed_transcript|3/3|n.483+19103C>T||||||,A|intron_variant|MODIFIER|MARCHF1|ENSG00000145416|transcript|ENST00000514618.5|protein_coding|2/9|n.-248+19103C>T||||||	membrane associated ring-CH-type finger 1
266972	15_57410487_G_A	0.666666666666667	1	0.714285714285714	T|intron_variant|MODIFIER|MARCHF1|ENSG00000145416|transcript|ENST00000503008.5|protein_coding|2/7|n.-39+14491C>A||||||,T|intron_variant|MODIFIER|MARCHF1|ENSG00000145416|transcript|ENST00000503104.5|processed_transcript|3/5|n.230+14491C>A||||||,T|intron_variant|MODIFIER|MARCHF1|ENSG00000145416|transcript|ENST00000508725.5|processed_transcript|3/3|n.490+14491C>A||||||,T|intron_variant|MODIFIER|MARCHF1|ENSG00000145416|transcript|ENST00000507270.5|protein_coding|2/5|c.-39+14491C>A||||||WARNING_TRANSCRIPT_NO_STOP_CODON,T|intron_variant|MODIFIER|MARCHF1|ENSG00000145416|transcript|ENST00000505391.5|processed_transcript|3/3|n.386+14491C>A||||||,T|intron_variant|MODIFIER|MARCHF1|ENSG00000145416|transcript|ENST00000515471.5|processed_transcript|2/2|n.455+14491C>A||||||,T|intron_variant|MODIFIER|MARCHF1|ENSG00000145416|transcript|ENST00000510075.1|processed_transcript|3/3|n.483+14491C>A||||||,T|intron_variant|MODIFIER|MARCHF1|ENSG00000145416|transcript|ENST00000514618.5|protein_coding|2/9|n.-248+14491C>A||||||	membrane associated ring-CH-type finger 1
266973	15_57410682_G_T	0.647058823529412	1	0.727272727272727	T|intron_variant|MODIFIER|MARCHF1|ENSG00000145416|transcript|ENST00000503008.5|protein_coding|2/7|n.-39+14159G>A||||||,T|intron_variant|MODIFIER|MARCHF1|ENSG00000145416|transcript|ENST00000503104.5|processed_transcript|3/5|n.230+14159G>A||||||,T|intron_variant|MODIFIER|MARCHF1|ENSG00000145416|transcript|ENST00000508725.5|processed_transcript|3/3|n.490+14159G>A||||||,T|intron_variant|MODIFIER|MARCHF1|ENSG00000145416|transcript|ENST00000507270.5|protein_coding|2/5|c.-39+14159G>A||||||WARNING_TRANSCRIPT_NO_STOP_CODON,T|intron_variant|MODIFIER|MARCHF1|ENSG00000145416|transcript|ENST00000505391.5|processed_transcript|3/3|n.386+14159G>A||||||,T|intron_variant|MODIFIER|MARCHF1|ENSG00000145416|transcript|ENST00000515471.5|processed_transcript|2/2|n.455+14159G>A||||||,T|intron_variant|MODIFIER|MARCHF1|ENSG00000145416|transcript|ENST00000510075.1|processed_transcript|3/3|n.483+14159G>A||||||,T|intron_variant|MODIFIER|MARCHF1|ENSG00000145416|transcript|ENST00000514618.5|protein_coding|2/9|n.-248+14159G>A||||||	membrane associated ring-CH-type finger 1
266974	15_57410755_A_G	0.666666666666667	1	0.7	T|intron_variant|MODIFIER|MARCHF1|ENSG00000145416|transcript|ENST00000503008.5|protein_coding|2/7|n.-39+13710G>A||||||,T|intron_variant|MODIFIER|MARCHF1|ENSG00000145416|transcript|ENST00000503104.5|processed_transcript|3/5|n.230+13710G>A||||||,T|intron_variant|MODIFIER|MARCHF1|ENSG00000145416|transcript|ENST00000508725.5|processed_transcript|3/3|n.490+13710G>A||||||,T|intron_variant|MODIFIER|MARCHF1|ENSG00000145416|transcript|ENST00000507270.5|protein_coding|2/5|c.-39+13710G>A||||||WARNING_TRANSCRIPT_NO_STOP_CODON,T|intron_variant|MODIFIER|MARCHF1|ENSG00000145416|transcript|ENST00000505391.5|processed_transcript|3/3|n.386+13710G>A||||||,T|intron_variant|MODIFIER|MARCHF1|ENSG00000145416|transcript|ENST00000515471.5|processed_transcript|2/2|n.455+13710G>A||||||,T|intron_variant|MODIFIER|MARCHF1|ENSG00000145416|transcript|ENST00000510075.1|processed_transcript|3/3|n.483+13710G>A||||||,T|intron_variant|MODIFIER|MARCHF1|ENSG00000145416|transcript|ENST00000514618.5|protein_coding|2/9|n.-248+13710G>A||||||	membrane associated ring-CH-type finger 1
266975	15_57414552_G_T	0.555555555555556	1	0.6	A|intron_variant|MODIFIER|MARCHF1|ENSG00000145416|transcript|ENST00000503008.5|protein_coding|2/7|n.-39+13133A>T||||||,A|intron_variant|MODIFIER|MARCHF1|ENSG00000145416|transcript|ENST00000503104.5|processed_transcript|3/5|n.230+13133A>T||||||,A|intron_variant|MODIFIER|MARCHF1|ENSG00000145416|transcript|ENST00000508725.5|processed_transcript|3/3|n.490+13133A>T||||||,A|intron_variant|MODIFIER|MARCHF1|ENSG00000145416|transcript|ENST00000507270.5|protein_coding|2/5|c.-39+13133A>T||||||WARNING_TRANSCRIPT_NO_STOP_CODON,A|intron_variant|MODIFIER|MARCHF1|ENSG00000145416|transcript|ENST00000505391.5|processed_transcript|3/3|n.386+13133A>T||||||,A|intron_variant|MODIFIER|MARCHF1|ENSG00000145416|transcript|ENST00000515471.5|processed_transcript|2/2|n.455+13133A>T||||||,A|intron_variant|MODIFIER|MARCHF1|ENSG00000145416|transcript|ENST00000510075.1|processed_transcript|3/3|n.483+13133A>T||||||,A|intron_variant|MODIFIER|MARCHF1|ENSG00000145416|transcript|ENST00000514618.5|protein_coding|2/9|n.-248+13133A>T||||||	membrane associated ring-CH-type finger 1
266976	15_57415061_G_A	0.260869565217391	0	0.263157894736842	A|intron_variant|MODIFIER|MARCHF1|ENSG00000145416|transcript|ENST00000503008.5|protein_coding|2/7|n.-39+12619C>T||||||,A|intron_variant|MODIFIER|MARCHF1|ENSG00000145416|transcript|ENST00000503104.5|processed_transcript|3/5|n.230+12619C>T||||||,A|intron_variant|MODIFIER|MARCHF1|ENSG00000145416|transcript|ENST00000508725.5|processed_transcript|3/3|n.490+12619C>T||||||,A|intron_variant|MODIFIER|MARCHF1|ENSG00000145416|transcript|ENST00000507270.5|protein_coding|2/5|c.-39+12619C>T||||||WARNING_TRANSCRIPT_NO_STOP_CODON,A|intron_variant|MODIFIER|MARCHF1|ENSG00000145416|transcript|ENST00000505391.5|processed_transcript|3/3|n.386+12619C>T||||||,A|intron_variant|MODIFIER|MARCHF1|ENSG00000145416|transcript|ENST00000515471.5|processed_transcript|2/2|n.455+12619C>T||||||,A|intron_variant|MODIFIER|MARCHF1|ENSG00000145416|transcript|ENST00000510075.1|processed_transcript|3/3|n.483+12619C>T||||||,A|intron_variant|MODIFIER|MARCHF1|ENSG00000145416|transcript|ENST00000514618.5|protein_coding|2/9|n.-248+12619C>T||||||	membrane associated ring-CH-type finger 1
266977	15_57415128_G_C	1	1	1	A|intron_variant|MODIFIER|MARCHF1|ENSG00000145416|transcript|ENST00000503008.5|protein_coding|2/7|n.-39+11902C>T||||||,A|intron_variant|MODIFIER|MARCHF1|ENSG00000145416|transcript|ENST00000503104.5|processed_transcript|3/5|n.230+11902C>T||||||,A|intron_variant|MODIFIER|MARCHF1|ENSG00000145416|transcript|ENST00000508725.5|processed_transcript|3/3|n.490+11902C>T||||||,A|intron_variant|MODIFIER|MARCHF1|ENSG00000145416|transcript|ENST00000507270.5|protein_coding|2/5|c.-39+11902C>T||||||WARNING_TRANSCRIPT_NO_STOP_CODON,A|intron_variant|MODIFIER|MARCHF1|ENSG00000145416|transcript|ENST00000505391.5|processed_transcript|3/3|n.386+11902C>T||||||,A|intron_variant|MODIFIER|MARCHF1|ENSG00000145416|transcript|ENST00000515471.5|processed_transcript|2/2|n.455+11902C>T||||||,A|intron_variant|MODIFIER|MARCHF1|ENSG00000145416|transcript|ENST00000510075.1|processed_transcript|3/3|n.483+11902C>T||||||,A|intron_variant|MODIFIER|MARCHF1|ENSG00000145416|transcript|ENST00000514618.5|protein_coding|2/9|n.-248+11902C>T||||||	membrane associated ring-CH-type finger 1
266978	15_57416443_C_A	0.692307692307692	1	0.6875	A|intron_variant|MODIFIER|MARCHF1|ENSG00000145416|transcript|ENST00000503008.5|protein_coding|2/7|n.-39+11537G>T||||||,A|intron_variant|MODIFIER|MARCHF1|ENSG00000145416|transcript|ENST00000503104.5|processed_transcript|3/5|n.230+11537G>T||||||,A|intron_variant|MODIFIER|MARCHF1|ENSG00000145416|transcript|ENST00000508725.5|processed_transcript|3/3|n.490+11537G>T||||||,A|intron_variant|MODIFIER|MARCHF1|ENSG00000145416|transcript|ENST00000507270.5|protein_coding|2/5|c.-39+11537G>T||||||WARNING_TRANSCRIPT_NO_STOP_CODON,A|intron_variant|MODIFIER|MARCHF1|ENSG00000145416|transcript|ENST00000505391.5|processed_transcript|3/3|n.386+11537G>T||||||,A|intron_variant|MODIFIER|MARCHF1|ENSG00000145416|transcript|ENST00000515471.5|processed_transcript|2/2|n.455+11537G>T||||||,A|intron_variant|MODIFIER|MARCHF1|ENSG00000145416|transcript|ENST00000510075.1|processed_transcript|3/3|n.483+11537G>T||||||,A|intron_variant|MODIFIER|MARCHF1|ENSG00000145416|transcript|ENST00000514618.5|protein_coding|2/9|n.-248+11537G>T||||||	membrane associated ring-CH-type finger 1
266979	15_57416790_C_A	1	1	1	C|intron_variant|MODIFIER|MARCHF1|ENSG00000145416|transcript|ENST00000503008.5|protein_coding|2/7|n.-39+4485A>G||||||,C|intron_variant|MODIFIER|MARCHF1|ENSG00000145416|transcript|ENST00000503104.5|processed_transcript|3/5|n.230+4485A>G||||||,C|intron_variant|MODIFIER|MARCHF1|ENSG00000145416|transcript|ENST00000508725.5|processed_transcript|3/3|n.490+4485A>G||||||,C|intron_variant|MODIFIER|MARCHF1|ENSG00000145416|transcript|ENST00000507270.5|protein_coding|2/5|c.-39+4485A>G||||||WARNING_TRANSCRIPT_NO_STOP_CODON,C|intron_variant|MODIFIER|MARCHF1|ENSG00000145416|transcript|ENST00000505391.5|processed_transcript|3/3|n.386+4485A>G||||||,C|intron_variant|MODIFIER|MARCHF1|ENSG00000145416|transcript|ENST00000515471.5|processed_transcript|2/2|n.455+4485A>G||||||,C|intron_variant|MODIFIER|MARCHF1|ENSG00000145416|transcript|ENST00000510075.1|processed_transcript|3/3|n.483+4485A>G||||||,C|intron_variant|MODIFIER|MARCHF1|ENSG00000145416|transcript|ENST00000514618.5|protein_coding|2/9|n.-248+4485A>G||||||	membrane associated ring-CH-type finger 1
266980	15_57418488_T_C	1	1	1	C|intron_variant|MODIFIER|MARCHF1|ENSG00000145416|transcript|ENST00000503008.5|protein_coding|2/7|n.-39+3464A>G||||||,C|intron_variant|MODIFIER|MARCHF1|ENSG00000145416|transcript|ENST00000503104.5|processed_transcript|3/5|n.230+3464A>G||||||,C|intron_variant|MODIFIER|MARCHF1|ENSG00000145416|transcript|ENST00000508725.5|processed_transcript|3/3|n.490+3464A>G||||||,C|intron_variant|MODIFIER|MARCHF1|ENSG00000145416|transcript|ENST00000507270.5|protein_coding|2/5|c.-39+3464A>G||||||WARNING_TRANSCRIPT_NO_STOP_CODON,C|intron_variant|MODIFIER|MARCHF1|ENSG00000145416|transcript|ENST00000505391.5|processed_transcript|3/3|n.386+3464A>G||||||,C|intron_variant|MODIFIER|MARCHF1|ENSG00000145416|transcript|ENST00000515471.5|processed_transcript|2/2|n.455+3464A>G||||||,C|intron_variant|MODIFIER|MARCHF1|ENSG00000145416|transcript|ENST00000510075.1|processed_transcript|3/3|n.483+3464A>G||||||,C|intron_variant|MODIFIER|MARCHF1|ENSG00000145416|transcript|ENST00000514618.5|protein_coding|2/9|n.-248+3464A>G||||||	membrane associated ring-CH-type finger 1
266981	15_57420338_G_A	0.6	1	0.571428571428571	A|intron_variant|MODIFIER|MARCHF1|ENSG00000145416|transcript|ENST00000503008.5|protein_coding|2/7|n.-39+2753A>T||||||,A|intron_variant|MODIFIER|MARCHF1|ENSG00000145416|transcript|ENST00000503104.5|processed_transcript|3/5|n.230+2753A>T||||||,A|intron_variant|MODIFIER|MARCHF1|ENSG00000145416|transcript|ENST00000508725.5|processed_transcript|3/3|n.490+2753A>T||||||,A|intron_variant|MODIFIER|MARCHF1|ENSG00000145416|transcript|ENST00000507270.5|protein_coding|2/5|c.-39+2753A>T||||||WARNING_TRANSCRIPT_NO_STOP_CODON,A|intron_variant|MODIFIER|MARCHF1|ENSG00000145416|transcript|ENST00000505391.5|processed_transcript|3/3|n.386+2753A>T||||||,A|intron_variant|MODIFIER|MARCHF1|ENSG00000145416|transcript|ENST00000515471.5|processed_transcript|2/2|n.455+2753A>T||||||,A|intron_variant|MODIFIER|MARCHF1|ENSG00000145416|transcript|ENST00000510075.1|processed_transcript|3/3|n.483+2753A>T||||||,A|intron_variant|MODIFIER|MARCHF1|ENSG00000145416|transcript|ENST00000514618.5|protein_coding|2/9|n.-248+2753A>T||||||	membrane associated ring-CH-type finger 1
266982	15_57420931_C_T	0.789473684210526	0	0	T|intron_variant|MODIFIER|MARCHF1|ENSG00000145416|transcript|ENST00000503008.5|protein_coding|2/7|n.-39+2638C>A||||||,T|intron_variant|MODIFIER|MARCHF1|ENSG00000145416|transcript|ENST00000503104.5|processed_transcript|3/5|n.230+2638C>A||||||,T|intron_variant|MODIFIER|MARCHF1|ENSG00000145416|transcript|ENST00000508725.5|processed_transcript|3/3|n.490+2638C>A||||||,T|intron_variant|MODIFIER|MARCHF1|ENSG00000145416|transcript|ENST00000507270.5|protein_coding|2/5|c.-39+2638C>A||||||WARNING_TRANSCRIPT_NO_STOP_CODON,T|intron_variant|MODIFIER|MARCHF1|ENSG00000145416|transcript|ENST00000505391.5|processed_transcript|3/3|n.386+2638C>A||||||,T|intron_variant|MODIFIER|MARCHF1|ENSG00000145416|transcript|ENST00000515471.5|processed_transcript|2/2|n.455+2638C>A||||||,T|intron_variant|MODIFIER|MARCHF1|ENSG00000145416|transcript|ENST00000510075.1|processed_transcript|3/3|n.483+2638C>A||||||,T|intron_variant|MODIFIER|MARCHF1|ENSG00000145416|transcript|ENST00000514618.5|protein_coding|2/9|n.-248+2638C>A||||||	membrane associated ring-CH-type finger 1
266983	15_57421553_G_A	0.388888888888889	0	0.290322580645161	G|intron_variant|MODIFIER|MARCHF1|ENSG00000145416|transcript|ENST00000503008.5|protein_coding|2/7|n.-39+51T>C||||||,G|intron_variant|MODIFIER|MARCHF1|ENSG00000145416|transcript|ENST00000503104.5|processed_transcript|3/5|n.230+51T>C||||||,G|intron_variant|MODIFIER|MARCHF1|ENSG00000145416|transcript|ENST00000508725.5|processed_transcript|3/3|n.490+51T>C||||||,G|intron_variant|MODIFIER|MARCHF1|ENSG00000145416|transcript|ENST00000507270.5|protein_coding|2/5|c.-39+51T>C||||||WARNING_TRANSCRIPT_NO_STOP_CODON,G|intron_variant|MODIFIER|MARCHF1|ENSG00000145416|transcript|ENST00000505391.5|processed_transcript|3/3|n.386+51T>C||||||,G|intron_variant|MODIFIER|MARCHF1|ENSG00000145416|transcript|ENST00000515471.5|processed_transcript|2/2|n.455+51T>C||||||,G|intron_variant|MODIFIER|MARCHF1|ENSG00000145416|transcript|ENST00000510075.1|processed_transcript|3/3|n.483+51T>C||||||,G|intron_variant|MODIFIER|MARCHF1|ENSG00000145416|transcript|ENST00000514618.5|protein_coding|2/9|n.-248+51T>C||||||	membrane associated ring-CH-type finger 1
266984	15_57422861_C_G	0.6	0	0.285714285714286	C|intron_variant|MODIFIER|MARCHF1|ENSG00000145416|transcript|ENST00000503008.5|protein_coding|1/7|n.-113-58A>G||||||,C|intron_variant|MODIFIER|MARCHF1|ENSG00000145416|transcript|ENST00000503104.5|processed_transcript|2/5|n.156-58A>G||||||,C|intron_variant|MODIFIER|MARCHF1|ENSG00000145416|transcript|ENST00000508725.5|processed_transcript|2/3|n.416-58A>G||||||,C|intron_variant|MODIFIER|MARCHF1|ENSG00000145416|transcript|ENST00000507270.5|protein_coding|1/5|c.-113-58A>G||||||WARNING_TRANSCRIPT_NO_STOP_CODON,C|intron_variant|MODIFIER|MARCHF1|ENSG00000145416|transcript|ENST00000505391.5|processed_transcript|2/3|n.312-58A>G||||||,C|intron_variant|MODIFIER|MARCHF1|ENSG00000145416|transcript|ENST00000515471.5|processed_transcript|1/2|n.381-58A>G||||||,C|intron_variant|MODIFIER|MARCHF1|ENSG00000145416|transcript|ENST00000510075.1|processed_transcript|2/3|n.409-58A>G||||||,C|intron_variant|MODIFIER|MARCHF1|ENSG00000145416|transcript|ENST00000514618.5|protein_coding|1/9|n.-322-58A>G||||||	membrane associated ring-CH-type finger 1
266985	15_57424005_C_A	1	1	1	A|intron_variant|MODIFIER|MARCHF1|ENSG00000145416|transcript|ENST00000503008.5|protein_coding|1/7|n.-113-903A>T||||||,A|intron_variant|MODIFIER|MARCHF1|ENSG00000145416|transcript|ENST00000503104.5|processed_transcript|2/5|n.156-903A>T||||||,A|intron_variant|MODIFIER|MARCHF1|ENSG00000145416|transcript|ENST00000508725.5|processed_transcript|2/3|n.416-903A>T||||||,A|intron_variant|MODIFIER|MARCHF1|ENSG00000145416|transcript|ENST00000507270.5|protein_coding|1/5|c.-113-903A>T||||||WARNING_TRANSCRIPT_NO_STOP_CODON,A|intron_variant|MODIFIER|MARCHF1|ENSG00000145416|transcript|ENST00000505391.5|processed_transcript|2/3|n.312-903A>T||||||,A|intron_variant|MODIFIER|MARCHF1|ENSG00000145416|transcript|ENST00000515471.5|processed_transcript|1/2|n.381-903A>T||||||,A|intron_variant|MODIFIER|MARCHF1|ENSG00000145416|transcript|ENST00000510075.1|processed_transcript|2/3|n.409-903A>T||||||,A|intron_variant|MODIFIER|MARCHF1|ENSG00000145416|transcript|ENST00000514618.5|protein_coding|1/9|n.-322-903A>T||||||	membrane associated ring-CH-type finger 1
266986	15_57424786_G_A	0.342105263157895	0	0.342105263157895	C|intron_variant|MODIFIER|MARCHF1|ENSG00000145416|transcript|ENST00000503008.5|protein_coding|1/7|n.-113-8010T>G||||||,C|intron_variant|MODIFIER|MARCHF1|ENSG00000145416|transcript|ENST00000503104.5|processed_transcript|2/5|n.156-8010T>G||||||,C|intron_variant|MODIFIER|MARCHF1|ENSG00000145416|transcript|ENST00000508725.5|processed_transcript|2/3|n.416-8010T>G||||||,C|intron_variant|MODIFIER|MARCHF1|ENSG00000145416|transcript|ENST00000507270.5|protein_coding|1/5|c.-113-8010T>G||||||WARNING_TRANSCRIPT_NO_STOP_CODON,C|intron_variant|MODIFIER|MARCHF1|ENSG00000145416|transcript|ENST00000505391.5|processed_transcript|2/3|n.312-8010T>G||||||,C|intron_variant|MODIFIER|MARCHF1|ENSG00000145416|transcript|ENST00000515471.5|processed_transcript|1/2|n.381-8010T>G||||||,C|intron_variant|MODIFIER|MARCHF1|ENSG00000145416|transcript|ENST00000510075.1|processed_transcript|2/3|n.409-8010T>G||||||,C|intron_variant|MODIFIER|MARCHF1|ENSG00000145416|transcript|ENST00000514618.5|protein_coding|1/9|n.-322-8010T>G||||||	membrane associated ring-CH-type finger 1
266987	15_57426880_G_C	1	1	1	C|intron_variant|MODIFIER|MARCHF1|ENSG00000145416|transcript|ENST00000503008.5|protein_coding|1/7|n.-113-8125A>G||||||,C|intron_variant|MODIFIER|MARCHF1|ENSG00000145416|transcript|ENST00000503104.5|processed_transcript|2/5|n.156-8125A>G||||||,C|intron_variant|MODIFIER|MARCHF1|ENSG00000145416|transcript|ENST00000508725.5|processed_transcript|2/3|n.416-8125A>G||||||,C|intron_variant|MODIFIER|MARCHF1|ENSG00000145416|transcript|ENST00000507270.5|protein_coding|1/5|c.-113-8125A>G||||||WARNING_TRANSCRIPT_NO_STOP_CODON,C|intron_variant|MODIFIER|MARCHF1|ENSG00000145416|transcript|ENST00000505391.5|processed_transcript|2/3|n.312-8125A>G||||||,C|intron_variant|MODIFIER|MARCHF1|ENSG00000145416|transcript|ENST00000515471.5|processed_transcript|1/2|n.381-8125A>G||||||,C|intron_variant|MODIFIER|MARCHF1|ENSG00000145416|transcript|ENST00000510075.1|processed_transcript|2/3|n.409-8125A>G||||||,C|intron_variant|MODIFIER|MARCHF1|ENSG00000145416|transcript|ENST00000514618.5|protein_coding|1/9|n.-322-8125A>G||||||	membrane associated ring-CH-type finger 1
266988	15_57428164_G_C	0.714285714285714	0.976744186046512	0.477272727272727	G|intron_variant|MODIFIER|MARCHF1|ENSG00000145416|transcript|ENST00000503008.5|protein_coding|1/7|n.-113-11113G>C||||||,G|intron_variant|MODIFIER|MARCHF1|ENSG00000145416|transcript|ENST00000503104.5|processed_transcript|2/5|n.155+7212G>C||||||,G|intron_variant|MODIFIER|MARCHF1|ENSG00000145416|transcript|ENST00000508725.5|processed_transcript|2/3|n.416-11113G>C||||||,G|intron_variant|MODIFIER|MARCHF1|ENSG00000145416|transcript|ENST00000507270.5|protein_coding|1/5|c.-113-11113G>C||||||WARNING_TRANSCRIPT_NO_STOP_CODON,G|intron_variant|MODIFIER|MARCHF1|ENSG00000145416|transcript|ENST00000505391.5|processed_transcript|2/3|n.312-11113G>C||||||,G|intron_variant|MODIFIER|MARCHF1|ENSG00000145416|transcript|ENST00000515471.5|processed_transcript|1/2|n.381-11113G>C||||||,G|intron_variant|MODIFIER|MARCHF1|ENSG00000145416|transcript|ENST00000510075.1|processed_transcript|2/3|n.408+7212G>C||||||,G|intron_variant|MODIFIER|MARCHF1|ENSG00000145416|transcript|ENST00000514618.5|protein_coding|1/9|n.-322-11113G>C||||||	membrane associated ring-CH-type finger 1
266989	15_57429656_A_G	1	0	0	C|intron_variant|MODIFIER|MARCHF1|ENSG00000145416|transcript|ENST00000503008.5|protein_coding|1/7|n.-113-13773A>G||||||,C|intron_variant|MODIFIER|MARCHF1|ENSG00000145416|transcript|ENST00000503104.5|processed_transcript|2/5|n.155+4552A>G||||||,C|intron_variant|MODIFIER|MARCHF1|ENSG00000145416|transcript|ENST00000508725.5|processed_transcript|2/3|n.416-13773A>G||||||,C|intron_variant|MODIFIER|MARCHF1|ENSG00000145416|transcript|ENST00000507270.5|protein_coding|1/5|c.-113-13773A>G||||||WARNING_TRANSCRIPT_NO_STOP_CODON,C|intron_variant|MODIFIER|MARCHF1|ENSG00000145416|transcript|ENST00000505391.5|processed_transcript|2/3|n.312-13773A>G||||||,C|intron_variant|MODIFIER|MARCHF1|ENSG00000145416|transcript|ENST00000515471.5|processed_transcript|1/2|n.381-13773A>G||||||,C|intron_variant|MODIFIER|MARCHF1|ENSG00000145416|transcript|ENST00000510075.1|processed_transcript|2/3|n.408+4552A>G||||||,C|intron_variant|MODIFIER|MARCHF1|ENSG00000145416|transcript|ENST00000514618.5|protein_coding|1/9|n.-322-13773A>G||||||	membrane associated ring-CH-type finger 1
266990	15_57430247_G_A	0.567567567567568	1	0.575757575757576	C|intron_variant|MODIFIER|MARCHF1|ENSG00000145416|transcript|ENST00000503008.5|protein_coding|1/7|n.-113-14000A>G||||||,C|intron_variant|MODIFIER|MARCHF1|ENSG00000145416|transcript|ENST00000503104.5|processed_transcript|2/5|n.155+4325A>G||||||,C|intron_variant|MODIFIER|MARCHF1|ENSG00000145416|transcript|ENST00000508725.5|processed_transcript|2/3|n.416-14000A>G||||||,C|intron_variant|MODIFIER|MARCHF1|ENSG00000145416|transcript|ENST00000507270.5|protein_coding|1/5|c.-113-14000A>G||||||WARNING_TRANSCRIPT_NO_STOP_CODON,C|intron_variant|MODIFIER|MARCHF1|ENSG00000145416|transcript|ENST00000505391.5|processed_transcript|2/3|n.312-14000A>G||||||,C|intron_variant|MODIFIER|MARCHF1|ENSG00000145416|transcript|ENST00000515471.5|processed_transcript|1/2|n.381-14000A>G||||||,C|intron_variant|MODIFIER|MARCHF1|ENSG00000145416|transcript|ENST00000510075.1|processed_transcript|2/3|n.408+4325A>G||||||,C|intron_variant|MODIFIER|MARCHF1|ENSG00000145416|transcript|ENST00000514618.5|protein_coding|1/9|n.-322-14000A>G||||||	membrane associated ring-CH-type finger 1
266991	15_57431037_G_A	1	1	1	G|intron_variant|MODIFIER|MARCHF1|ENSG00000145416|transcript|ENST00000503008.5|protein_coding|1/7|n.-113-16302T>C||||||,G|intron_variant|MODIFIER|MARCHF1|ENSG00000145416|transcript|ENST00000503104.5|processed_transcript|2/5|n.155+2023T>C||||||,G|intron_variant|MODIFIER|MARCHF1|ENSG00000145416|transcript|ENST00000508725.5|processed_transcript|2/3|n.416-16302T>C||||||,G|intron_variant|MODIFIER|MARCHF1|ENSG00000145416|transcript|ENST00000507270.5|protein_coding|1/5|c.-113-16302T>C||||||WARNING_TRANSCRIPT_NO_STOP_CODON,G|intron_variant|MODIFIER|MARCHF1|ENSG00000145416|transcript|ENST00000505391.5|processed_transcript|2/3|n.312-16302T>C||||||,G|intron_variant|MODIFIER|MARCHF1|ENSG00000145416|transcript|ENST00000515471.5|processed_transcript|1/2|n.381-16302T>C||||||,G|intron_variant|MODIFIER|MARCHF1|ENSG00000145416|transcript|ENST00000510075.1|processed_transcript|2/3|n.408+2023T>C||||||,G|intron_variant|MODIFIER|MARCHF1|ENSG00000145416|transcript|ENST00000514618.5|protein_coding|1/9|n.-322-16302T>C||||||	membrane associated ring-CH-type finger 1
266992	15_57431886_T_C	1	1	1	C|intron_variant|MODIFIER|MARCHF1|ENSG00000145416|transcript|ENST00000503008.5|protein_coding|1/7|n.-113-21276A>G||||||,C|intron_variant|MODIFIER|MARCHF1|ENSG00000145416|transcript|ENST00000503104.5|processed_transcript|1/5|n.78+2482A>G||||||,C|intron_variant|MODIFIER|MARCHF1|ENSG00000145416|transcript|ENST00000508725.5|processed_transcript|2/3|n.416-21276A>G||||||,C|intron_variant|MODIFIER|MARCHF1|ENSG00000145416|transcript|ENST00000507270.5|protein_coding|1/5|c.-113-21276A>G||||||WARNING_TRANSCRIPT_NO_STOP_CODON,C|intron_variant|MODIFIER|MARCHF1|ENSG00000145416|transcript|ENST00000505391.5|processed_transcript|2/3|n.312-21276A>G||||||,C|intron_variant|MODIFIER|MARCHF1|ENSG00000145416|transcript|ENST00000515471.5|processed_transcript|1/2|n.381-21276A>G||||||,C|intron_variant|MODIFIER|MARCHF1|ENSG00000145416|transcript|ENST00000510075.1|processed_transcript|1/3|n.332-2875A>G||||||,C|intron_variant|MODIFIER|MARCHF1|ENSG00000145416|transcript|ENST00000514618.5|protein_coding|1/9|n.-322-21276A>G||||||	membrane associated ring-CH-type finger 1
266993	15_57433061_A_G	0.555555555555556	1	0.62962962962963	T|intron_variant|MODIFIER|MARCHF1|ENSG00000145416|transcript|ENST00000503008.5|protein_coding|1/7|n.-113-21676T>A||||||,T|intron_variant|MODIFIER|MARCHF1|ENSG00000145416|transcript|ENST00000503104.5|processed_transcript|1/5|n.78+2082T>A||||||,T|intron_variant|MODIFIER|MARCHF1|ENSG00000145416|transcript|ENST00000508725.5|processed_transcript|2/3|n.416-21676T>A||||||,T|intron_variant|MODIFIER|MARCHF1|ENSG00000145416|transcript|ENST00000507270.5|protein_coding|1/5|c.-113-21676T>A||||||WARNING_TRANSCRIPT_NO_STOP_CODON,T|intron_variant|MODIFIER|MARCHF1|ENSG00000145416|transcript|ENST00000505391.5|processed_transcript|2/3|n.312-21676T>A||||||,T|intron_variant|MODIFIER|MARCHF1|ENSG00000145416|transcript|ENST00000515471.5|processed_transcript|1/2|n.381-21676T>A||||||,T|intron_variant|MODIFIER|MARCHF1|ENSG00000145416|transcript|ENST00000510075.1|processed_transcript|1/3|n.332-3275T>A||||||,T|intron_variant|MODIFIER|MARCHF1|ENSG00000145416|transcript|ENST00000514618.5|protein_coding|1/9|n.-322-21676T>A||||||	membrane associated ring-CH-type finger 1
266994	15_57439137_A_C	1	0	0	A|intron_variant|MODIFIER|MARCHF1|ENSG00000145416|transcript|ENST00000503008.5|protein_coding|1/7|n.-113-22011C>T||||||,A|intron_variant|MODIFIER|MARCHF1|ENSG00000145416|transcript|ENST00000503104.5|processed_transcript|1/5|n.78+1747C>T||||||,A|intron_variant|MODIFIER|MARCHF1|ENSG00000145416|transcript|ENST00000508725.5|processed_transcript|2/3|n.416-22011C>T||||||,A|intron_variant|MODIFIER|MARCHF1|ENSG00000145416|transcript|ENST00000507270.5|protein_coding|1/5|c.-113-22011C>T||||||WARNING_TRANSCRIPT_NO_STOP_CODON,A|intron_variant|MODIFIER|MARCHF1|ENSG00000145416|transcript|ENST00000505391.5|processed_transcript|2/3|n.312-22011C>T||||||,A|intron_variant|MODIFIER|MARCHF1|ENSG00000145416|transcript|ENST00000515471.5|processed_transcript|1/2|n.381-22011C>T||||||,A|intron_variant|MODIFIER|MARCHF1|ENSG00000145416|transcript|ENST00000510075.1|processed_transcript|1/3|n.332-3610C>T||||||,A|intron_variant|MODIFIER|MARCHF1|ENSG00000145416|transcript|ENST00000514618.5|protein_coding|1/9|n.-322-22011C>T||||||	membrane associated ring-CH-type finger 1
266995	15_57439530_A_G	1	1	1	T|intron_variant|MODIFIER|MARCHF1|ENSG00000145416|transcript|ENST00000503008.5|protein_coding|1/7|n.-113-22148G>A||||||,T|intron_variant|MODIFIER|MARCHF1|ENSG00000145416|transcript|ENST00000503104.5|processed_transcript|1/5|n.78+1610G>A||||||,T|intron_variant|MODIFIER|MARCHF1|ENSG00000145416|transcript|ENST00000508725.5|processed_transcript|2/3|n.416-22148G>A||||||,T|intron_variant|MODIFIER|MARCHF1|ENSG00000145416|transcript|ENST00000507270.5|protein_coding|1/5|c.-113-22148G>A||||||WARNING_TRANSCRIPT_NO_STOP_CODON,T|intron_variant|MODIFIER|MARCHF1|ENSG00000145416|transcript|ENST00000505391.5|processed_transcript|2/3|n.312-22148G>A||||||,T|intron_variant|MODIFIER|MARCHF1|ENSG00000145416|transcript|ENST00000515471.5|processed_transcript|1/2|n.381-22148G>A||||||,T|intron_variant|MODIFIER|MARCHF1|ENSG00000145416|transcript|ENST00000510075.1|processed_transcript|1/3|n.332-3747G>A||||||,T|intron_variant|MODIFIER|MARCHF1|ENSG00000145416|transcript|ENST00000514618.5|protein_coding|1/9|n.-322-22148G>A||||||	membrane associated ring-CH-type finger 1
266996	15_57440545_T_C	1	1	1	C|intron_variant|MODIFIER|MARCHF1|ENSG00000145416|transcript|ENST00000503008.5|protein_coding|1/7|n.-113-22928C>G||||||,C|intron_variant|MODIFIER|MARCHF1|ENSG00000145416|transcript|ENST00000503104.5|processed_transcript|1/5|n.78+830C>G||||||,C|intron_variant|MODIFIER|MARCHF1|ENSG00000145416|transcript|ENST00000508725.5|processed_transcript|2/3|n.416-22928C>G||||||,C|intron_variant|MODIFIER|MARCHF1|ENSG00000145416|transcript|ENST00000507270.5|protein_coding|1/5|c.-113-22928C>G||||||WARNING_TRANSCRIPT_NO_STOP_CODON,C|intron_variant|MODIFIER|MARCHF1|ENSG00000145416|transcript|ENST00000505391.5|processed_transcript|2/3|n.312-22928C>G||||||,C|intron_variant|MODIFIER|MARCHF1|ENSG00000145416|transcript|ENST00000515471.5|processed_transcript|1/2|n.381-22928C>G||||||,C|intron_variant|MODIFIER|MARCHF1|ENSG00000145416|transcript|ENST00000510075.1|processed_transcript|1/3|n.332-4527C>G||||||,C|intron_variant|MODIFIER|MARCHF1|ENSG00000145416|transcript|ENST00000514618.5|protein_coding|1/9|n.-322-22928C>G||||||	membrane associated ring-CH-type finger 1
266997	15_57440810_G_A	1	1	0.976190476190476	G|intron_variant|MODIFIER|MARCHF1|ENSG00000145416|transcript|ENST00000503008.5|protein_coding|1/7|n.-113-23279T>C||||||,G|intron_variant|MODIFIER|MARCHF1|ENSG00000145416|transcript|ENST00000503104.5|processed_transcript|1/5|n.78+479T>C||||||,G|intron_variant|MODIFIER|MARCHF1|ENSG00000145416|transcript|ENST00000508725.5|processed_transcript|2/3|n.416-23279T>C||||||,G|intron_variant|MODIFIER|MARCHF1|ENSG00000145416|transcript|ENST00000507270.5|protein_coding|1/5|c.-113-23279T>C||||||WARNING_TRANSCRIPT_NO_STOP_CODON,G|intron_variant|MODIFIER|MARCHF1|ENSG00000145416|transcript|ENST00000505391.5|processed_transcript|2/3|n.312-23279T>C||||||,G|intron_variant|MODIFIER|MARCHF1|ENSG00000145416|transcript|ENST00000515471.5|processed_transcript|1/2|n.381-23279T>C||||||,G|intron_variant|MODIFIER|MARCHF1|ENSG00000145416|transcript|ENST00000510075.1|processed_transcript|1/3|n.332-4878T>C||||||,G|intron_variant|MODIFIER|MARCHF1|ENSG00000145416|transcript|ENST00000514618.5|protein_coding|1/9|n.-322-23279T>C||||||	membrane associated ring-CH-type finger 1
266998	15_57442083_G_A	1	1	1	A|intron_variant|MODIFIER|MARCHF1|ENSG00000145416|transcript|ENST00000503008.5|protein_coding|1/7|n.-113-27443C>T||||||,A|intron_variant|MODIFIER|MARCHF1|ENSG00000145416|transcript|ENST00000508725.5|processed_transcript|2/3|n.416-27443C>T||||||,A|intron_variant|MODIFIER|MARCHF1|ENSG00000145416|transcript|ENST00000507270.5|protein_coding|1/5|c.-113-27443C>T||||||WARNING_TRANSCRIPT_NO_STOP_CODON,A|intron_variant|MODIFIER|MARCHF1|ENSG00000145416|transcript|ENST00000505391.5|processed_transcript|2/3|n.312-27443C>T||||||,A|intron_variant|MODIFIER|MARCHF1|ENSG00000145416|transcript|ENST00000515471.5|processed_transcript|1/2|n.381-27443C>T||||||,A|intron_variant|MODIFIER|MARCHF1|ENSG00000145416|transcript|ENST00000510075.1|processed_transcript|1/3|n.332-9042C>T||||||,A|intron_variant|MODIFIER|MARCHF1|ENSG00000145416|transcript|ENST00000514618.5|protein_coding|1/9|n.-322-27443C>T||||||	membrane associated ring-CH-type finger 1
266999	15_57444977_C_G	0.619047619047619	1	0.777777777777778	G|intron_variant|MODIFIER|MARCHF1|ENSG00000145416|transcript|ENST00000503008.5|protein_coding|1/7|n.-113-27810T>C||||||,G|intron_variant|MODIFIER|MARCHF1|ENSG00000145416|transcript|ENST00000508725.5|processed_transcript|2/3|n.416-27810T>C||||||,G|intron_variant|MODIFIER|MARCHF1|ENSG00000145416|transcript|ENST00000507270.5|protein_coding|1/5|c.-113-27810T>C||||||WARNING_TRANSCRIPT_NO_STOP_CODON,G|intron_variant|MODIFIER|MARCHF1|ENSG00000145416|transcript|ENST00000505391.5|processed_transcript|2/3|n.312-27810T>C||||||,G|intron_variant|MODIFIER|MARCHF1|ENSG00000145416|transcript|ENST00000515471.5|processed_transcript|1/2|n.381-27810T>C||||||,G|intron_variant|MODIFIER|MARCHF1|ENSG00000145416|transcript|ENST00000510075.1|processed_transcript|1/3|n.332-9409T>C||||||,G|intron_variant|MODIFIER|MARCHF1|ENSG00000145416|transcript|ENST00000514618.5|protein_coding|1/9|n.-322-27810T>C||||||	membrane associated ring-CH-type finger 1
267000	15_57445651_A_G	1	1	0	G|intron_variant|MODIFIER|MARCHF1|ENSG00000145416|transcript|ENST00000503008.5|protein_coding|1/7|n.-113-28350T>C||||||,G|intron_variant|MODIFIER|MARCHF1|ENSG00000145416|transcript|ENST00000508725.5|processed_transcript|2/3|n.416-28350T>C||||||,G|intron_variant|MODIFIER|MARCHF1|ENSG00000145416|transcript|ENST00000507270.5|protein_coding|1/5|c.-113-28350T>C||||||WARNING_TRANSCRIPT_NO_STOP_CODON,G|intron_variant|MODIFIER|MARCHF1|ENSG00000145416|transcript|ENST00000505391.5|processed_transcript|2/3|n.312-28350T>C||||||,G|intron_variant|MODIFIER|MARCHF1|ENSG00000145416|transcript|ENST00000515471.5|processed_transcript|1/2|n.381-28350T>C||||||,G|intron_variant|MODIFIER|MARCHF1|ENSG00000145416|transcript|ENST00000510075.1|processed_transcript|1/3|n.332-9949T>C||||||,G|intron_variant|MODIFIER|MARCHF1|ENSG00000145416|transcript|ENST00000514618.5|protein_coding|1/9|n.-322-28350T>C||||||	membrane associated ring-CH-type finger 1
267001	15_57449063_A_G	0.526315789473684	0.956521739130435	0.586206896551724	T|intron_variant|MODIFIER|MARCHF1|ENSG00000145416|transcript|ENST00000503008.5|protein_coding|1/7|n.-113-41244G>A||||||,T|intron_variant|MODIFIER|MARCHF1|ENSG00000145416|transcript|ENST00000508725.5|processed_transcript|2/3|n.416-41244G>A||||||,T|intron_variant|MODIFIER|MARCHF1|ENSG00000145416|transcript|ENST00000507270.5|protein_coding|1/5|c.-113-41244G>A||||||WARNING_TRANSCRIPT_NO_STOP_CODON,T|intron_variant|MODIFIER|MARCHF1|ENSG00000145416|transcript|ENST00000505391.5|processed_transcript|2/3|n.312-41244G>A||||||,T|intron_variant|MODIFIER|MARCHF1|ENSG00000145416|transcript|ENST00000515471.5|processed_transcript|1/2|n.381-41244G>A||||||,T|intron_variant|MODIFIER|MARCHF1|ENSG00000145416|transcript|ENST00000510075.1|processed_transcript|1/3|n.332-22843G>A||||||,T|intron_variant|MODIFIER|MARCHF1|ENSG00000145416|transcript|ENST00000514618.5|protein_coding|1/9|n.-322-41244G>A||||||	membrane associated ring-CH-type finger 1
267002	15_57449215_T_G	0.708333333333333	1	0.576923076923077	T|intron_variant|MODIFIER|MARCHF1|ENSG00000145416|transcript|ENST00000503008.5|protein_coding|1/7|n.-113-42554G>A||||||,T|intron_variant|MODIFIER|MARCHF1|ENSG00000145416|transcript|ENST00000508725.5|processed_transcript|2/3|n.416-42554G>A||||||,T|intron_variant|MODIFIER|MARCHF1|ENSG00000145416|transcript|ENST00000507270.5|protein_coding|1/5|c.-113-42554G>A||||||WARNING_TRANSCRIPT_NO_STOP_CODON,T|intron_variant|MODIFIER|MARCHF1|ENSG00000145416|transcript|ENST00000505391.5|processed_transcript|2/3|n.312-42554G>A||||||,T|intron_variant|MODIFIER|MARCHF1|ENSG00000145416|transcript|ENST00000515471.5|processed_transcript|1/2|n.381-42554G>A||||||,T|intron_variant|MODIFIER|MARCHF1|ENSG00000145416|transcript|ENST00000510075.1|processed_transcript|1/3|n.332-24153G>A||||||,T|intron_variant|MODIFIER|MARCHF1|ENSG00000145416|transcript|ENST00000514618.5|protein_coding|1/9|n.-322-42554G>A||||||	membrane associated ring-CH-type finger 1
267003	15_57451310_A_G	1	1	0	T|intron_variant|MODIFIER|MARCHF1|ENSG00000145416|transcript|ENST00000503008.5|protein_coding|1/7|n.-113-45999G>A||||||,T|intron_variant|MODIFIER|MARCHF1|ENSG00000145416|transcript|ENST00000508725.5|processed_transcript|2/3|n.416-45999G>A||||||,T|intron_variant|MODIFIER|MARCHF1|ENSG00000145416|transcript|ENST00000507270.5|protein_coding|1/5|c.-113-45999G>A||||||WARNING_TRANSCRIPT_NO_STOP_CODON,T|intron_variant|MODIFIER|MARCHF1|ENSG00000145416|transcript|ENST00000505391.5|processed_transcript|2/3|n.312-45999G>A||||||,T|intron_variant|MODIFIER|MARCHF1|ENSG00000145416|transcript|ENST00000515471.5|processed_transcript|1/2|n.381-45999G>A||||||,T|intron_variant|MODIFIER|MARCHF1|ENSG00000145416|transcript|ENST00000510075.1|processed_transcript|1/3|n.332-27598G>A||||||,T|intron_variant|MODIFIER|MARCHF1|ENSG00000145416|transcript|ENST00000514618.5|protein_coding|1/9|n.-322-45999G>A||||||	membrane associated ring-CH-type finger 1
267004	15_57451735_A_G	1	1	1	T|intron_variant|MODIFIER|MARCHF1|ENSG00000145416|transcript|ENST00000503008.5|protein_coding|1/7|n.-113-48893G>A||||||,T|intron_variant|MODIFIER|MARCHF1|ENSG00000145416|transcript|ENST00000508725.5|processed_transcript|2/3|n.416-48893G>A||||||,T|intron_variant|MODIFIER|MARCHF1|ENSG00000145416|transcript|ENST00000507270.5|protein_coding|1/5|c.-113-48893G>A||||||WARNING_TRANSCRIPT_NO_STOP_CODON,T|intron_variant|MODIFIER|MARCHF1|ENSG00000145416|transcript|ENST00000505391.5|processed_transcript|2/3|n.312-48893G>A||||||,T|intron_variant|MODIFIER|MARCHF1|ENSG00000145416|transcript|ENST00000515471.5|processed_transcript|1/2|n.381-48893G>A||||||,T|intron_variant|MODIFIER|MARCHF1|ENSG00000145416|transcript|ENST00000510075.1|processed_transcript|1/3|n.332-30492G>A||||||,T|intron_variant|MODIFIER|MARCHF1|ENSG00000145416|transcript|ENST00000514618.5|protein_coding|1/9|n.-322-48893G>A||||||	membrane associated ring-CH-type finger 1
267005	15_57452113_T_A	0.666666666666667	1	1	G|intron_variant|MODIFIER|MARCHF1|ENSG00000145416|transcript|ENST00000503008.5|protein_coding|1/7|n.-113-58974G>C||||||,G|intron_variant|MODIFIER|MARCHF1|ENSG00000145416|transcript|ENST00000508725.5|processed_transcript|2/3|n.416-58974G>C||||||,G|intron_variant|MODIFIER|MARCHF1|ENSG00000145416|transcript|ENST00000507270.5|protein_coding|1/5|c.-113-58974G>C||||||WARNING_TRANSCRIPT_NO_STOP_CODON,G|intron_variant|MODIFIER|MARCHF1|ENSG00000145416|transcript|ENST00000505391.5|processed_transcript|2/3|n.312-58974G>C||||||,G|intron_variant|MODIFIER|MARCHF1|ENSG00000145416|transcript|ENST00000515471.5|processed_transcript|1/2|n.381-58974G>C||||||,G|intron_variant|MODIFIER|MARCHF1|ENSG00000145416|transcript|ENST00000510075.1|processed_transcript|1/3|n.332-40573G>C||||||,G|intron_variant|MODIFIER|MARCHF1|ENSG00000145416|transcript|ENST00000514618.5|protein_coding|1/9|n.-322-58974G>C||||||	membrane associated ring-CH-type finger 1
267006	15_57453034_G_C	0.4	0	0	T|intron_variant|MODIFIER|MARCHF1|ENSG00000145416|transcript|ENST00000503008.5|protein_coding|1/7|n.-113-59815G>A||||||,T|intron_variant|MODIFIER|MARCHF1|ENSG00000145416|transcript|ENST00000508725.5|processed_transcript|2/3|n.416-59815G>A||||||,T|intron_variant|MODIFIER|MARCHF1|ENSG00000145416|transcript|ENST00000507270.5|protein_coding|1/5|c.-113-59815G>A||||||WARNING_TRANSCRIPT_NO_STOP_CODON,T|intron_variant|MODIFIER|MARCHF1|ENSG00000145416|transcript|ENST00000505391.5|processed_transcript|2/3|n.312-59815G>A||||||,T|intron_variant|MODIFIER|MARCHF1|ENSG00000145416|transcript|ENST00000515471.5|processed_transcript|1/2|n.381-59815G>A||||||,T|intron_variant|MODIFIER|MARCHF1|ENSG00000145416|transcript|ENST00000510075.1|processed_transcript|1/3|n.332-41414G>A||||||,T|intron_variant|MODIFIER|MARCHF1|ENSG00000145416|transcript|ENST00000514618.5|protein_coding|1/9|n.-322-59815G>A||||||	membrane associated ring-CH-type finger 1
267007	15_57454617_T_G	0.521739130434783	1	0	A|intron_variant|MODIFIER|MARCHF1|ENSG00000145416|transcript|ENST00000503008.5|protein_coding|1/7|n.-113-62216G>T||||||,A|intron_variant|MODIFIER|MARCHF1|ENSG00000145416|transcript|ENST00000508725.5|processed_transcript|2/3|n.415+60955G>T||||||,A|intron_variant|MODIFIER|MARCHF1|ENSG00000145416|transcript|ENST00000507270.5|protein_coding|1/5|c.-113-62216G>T||||||WARNING_TRANSCRIPT_NO_STOP_CODON,A|intron_variant|MODIFIER|MARCHF1|ENSG00000145416|transcript|ENST00000505391.5|processed_transcript|2/3|n.312-62216G>T||||||,A|intron_variant|MODIFIER|MARCHF1|ENSG00000145416|transcript|ENST00000515471.5|processed_transcript|1/2|n.381-62216G>T||||||,A|intron_variant|MODIFIER|MARCHF1|ENSG00000145416|transcript|ENST00000510075.1|processed_transcript|1/3|n.332-43815G>T||||||,A|intron_variant|MODIFIER|MARCHF1|ENSG00000145416|transcript|ENST00000514618.5|protein_coding|1/9|n.-322-62216G>T||||||	membrane associated ring-CH-type finger 1
267008	15_57455376_A_G	1	1	1	T|intron_variant|MODIFIER|MARCHF1|ENSG00000145416|transcript|ENST00000503008.5|protein_coding|1/7|n.-113-62310G>A||||||,T|intron_variant|MODIFIER|MARCHF1|ENSG00000145416|transcript|ENST00000508725.5|processed_transcript|2/3|n.415+60861G>A||||||,T|intron_variant|MODIFIER|MARCHF1|ENSG00000145416|transcript|ENST00000507270.5|protein_coding|1/5|c.-113-62310G>A||||||WARNING_TRANSCRIPT_NO_STOP_CODON,T|intron_variant|MODIFIER|MARCHF1|ENSG00000145416|transcript|ENST00000505391.5|processed_transcript|2/3|n.312-62310G>A||||||,T|intron_variant|MODIFIER|MARCHF1|ENSG00000145416|transcript|ENST00000515471.5|processed_transcript|1/2|n.381-62310G>A||||||,T|intron_variant|MODIFIER|MARCHF1|ENSG00000145416|transcript|ENST00000510075.1|processed_transcript|1/3|n.332-43909G>A||||||,T|intron_variant|MODIFIER|MARCHF1|ENSG00000145416|transcript|ENST00000514618.5|protein_coding|1/9|n.-322-62310G>A||||||	membrane associated ring-CH-type finger 1
267009	15_57457425_C_T	1	0	1	T|intron_variant|MODIFIER|MARCHF1|ENSG00000145416|transcript|ENST00000503008.5|protein_coding|1/7|n.-113-62414G>A||||||,T|intron_variant|MODIFIER|MARCHF1|ENSG00000145416|transcript|ENST00000508725.5|processed_transcript|2/3|n.415+60757G>A||||||,T|intron_variant|MODIFIER|MARCHF1|ENSG00000145416|transcript|ENST00000507270.5|protein_coding|1/5|c.-113-62414G>A||||||WARNING_TRANSCRIPT_NO_STOP_CODON,T|intron_variant|MODIFIER|MARCHF1|ENSG00000145416|transcript|ENST00000505391.5|processed_transcript|2/3|n.312-62414G>A||||||,T|intron_variant|MODIFIER|MARCHF1|ENSG00000145416|transcript|ENST00000515471.5|processed_transcript|1/2|n.381-62414G>A||||||,T|intron_variant|MODIFIER|MARCHF1|ENSG00000145416|transcript|ENST00000510075.1|processed_transcript|1/3|n.332-44013G>A||||||,T|intron_variant|MODIFIER|MARCHF1|ENSG00000145416|transcript|ENST00000514618.5|protein_coding|1/9|n.-322-62414G>A||||||	membrane associated ring-CH-type finger 1
267010	15_57458588_A_G	1	1	1	G|intron_variant|MODIFIER|MARCHF1|ENSG00000145416|transcript|ENST00000503008.5|protein_coding|1/7|n.-113-62528A>C||||||,G|intron_variant|MODIFIER|MARCHF1|ENSG00000145416|transcript|ENST00000508725.5|processed_transcript|2/3|n.415+60643A>C||||||,G|intron_variant|MODIFIER|MARCHF1|ENSG00000145416|transcript|ENST00000507270.5|protein_coding|1/5|c.-113-62528A>C||||||WARNING_TRANSCRIPT_NO_STOP_CODON,G|intron_variant|MODIFIER|MARCHF1|ENSG00000145416|transcript|ENST00000505391.5|processed_transcript|2/3|n.312-62528A>C||||||,G|intron_variant|MODIFIER|MARCHF1|ENSG00000145416|transcript|ENST00000515471.5|processed_transcript|1/2|n.381-62528A>C||||||,G|intron_variant|MODIFIER|MARCHF1|ENSG00000145416|transcript|ENST00000510075.1|processed_transcript|1/3|n.332-44127A>C||||||,G|intron_variant|MODIFIER|MARCHF1|ENSG00000145416|transcript|ENST00000514618.5|protein_coding|1/9|n.-322-62528A>C||||||	membrane associated ring-CH-type finger 1
267011	15_57462118_G_A	0.266666666666667	0	1	G|intron_variant|MODIFIER|MARCHF1|ENSG00000145416|transcript|ENST00000503008.5|protein_coding|1/7|n.-113-65687T>C||||||,G|intron_variant|MODIFIER|MARCHF1|ENSG00000145416|transcript|ENST00000508725.5|processed_transcript|2/3|n.415+57484T>C||||||,G|intron_variant|MODIFIER|MARCHF1|ENSG00000145416|transcript|ENST00000507270.5|protein_coding|1/5|c.-113-65687T>C||||||WARNING_TRANSCRIPT_NO_STOP_CODON,G|intron_variant|MODIFIER|MARCHF1|ENSG00000145416|transcript|ENST00000505391.5|processed_transcript|2/3|n.312-65687T>C||||||,G|intron_variant|MODIFIER|MARCHF1|ENSG00000145416|transcript|ENST00000515471.5|processed_transcript|1/2|n.381-65687T>C||||||,G|intron_variant|MODIFIER|MARCHF1|ENSG00000145416|transcript|ENST00000510075.1|processed_transcript|1/3|n.332-47286T>C||||||,G|intron_variant|MODIFIER|MARCHF1|ENSG00000145416|transcript|ENST00000514618.5|protein_coding|1/9|n.-322-65687T>C||||||	membrane associated ring-CH-type finger 1
267012	15_57463613_T_C	0.285714285714286	0	0.275862068965517	C|intron_variant|MODIFIER|MARCHF1|ENSG00000145416|transcript|ENST00000503008.5|protein_coding|1/7|n.-113-69571C>G||||||,C|intron_variant|MODIFIER|MARCHF1|ENSG00000145416|transcript|ENST00000508725.5|processed_transcript|2/3|n.415+53600C>G||||||,C|intron_variant|MODIFIER|MARCHF1|ENSG00000145416|transcript|ENST00000507270.5|protein_coding|1/5|c.-113-69571C>G||||||WARNING_TRANSCRIPT_NO_STOP_CODON,C|intron_variant|MODIFIER|MARCHF1|ENSG00000145416|transcript|ENST00000505391.5|processed_transcript|2/3|n.312-69571C>G||||||,C|intron_variant|MODIFIER|MARCHF1|ENSG00000145416|transcript|ENST00000515471.5|processed_transcript|1/2|n.381-69571C>G||||||,C|intron_variant|MODIFIER|MARCHF1|ENSG00000145416|transcript|ENST00000510075.1|processed_transcript|1/3|n.332-51170C>G||||||,C|intron_variant|MODIFIER|MARCHF1|ENSG00000145416|transcript|ENST00000514618.5|protein_coding|1/9|n.-322-69571C>G||||||	membrane associated ring-CH-type finger 1
267013	15_57469579_G_T	0.32258064516129	1	1	C|intron_variant|MODIFIER|MARCHF1|ENSG00000145416|transcript|ENST00000503008.5|protein_coding|1/7|n.-113-76161A>G||||||,C|intron_variant|MODIFIER|MARCHF1|ENSG00000145416|transcript|ENST00000508725.5|processed_transcript|2/3|n.415+47010A>G||||||,C|intron_variant|MODIFIER|MARCHF1|ENSG00000145416|transcript|ENST00000507270.5|protein_coding|1/5|c.-113-76161A>G||||||WARNING_TRANSCRIPT_NO_STOP_CODON,C|intron_variant|MODIFIER|MARCHF1|ENSG00000145416|transcript|ENST00000505391.5|processed_transcript|2/3|n.312-76161A>G||||||,C|intron_variant|MODIFIER|MARCHF1|ENSG00000145416|transcript|ENST00000515471.5|processed_transcript|1/2|n.381-76161A>G||||||,C|intron_variant|MODIFIER|MARCHF1|ENSG00000145416|transcript|ENST00000510075.1|processed_transcript|1/3|n.332-57760A>G||||||,C|intron_variant|MODIFIER|MARCHF1|ENSG00000145416|transcript|ENST00000514618.5|protein_coding|1/9|n.-322-76161A>G||||||	membrane associated ring-CH-type finger 1
267014	15_57471789_G_C	1	0	0	A|intron_variant|MODIFIER|MARCHF1|ENSG00000145416|transcript|ENST00000503008.5|protein_coding|1/7|n.-113-77155G>T||||||,A|intron_variant|MODIFIER|MARCHF1|ENSG00000145416|transcript|ENST00000508725.5|processed_transcript|2/3|n.415+46016G>T||||||,A|intron_variant|MODIFIER|MARCHF1|ENSG00000145416|transcript|ENST00000507270.5|protein_coding|1/5|c.-113-77155G>T||||||WARNING_TRANSCRIPT_NO_STOP_CODON,A|intron_variant|MODIFIER|MARCHF1|ENSG00000145416|transcript|ENST00000505391.5|processed_transcript|2/3|n.312-77155G>T||||||,A|intron_variant|MODIFIER|MARCHF1|ENSG00000145416|transcript|ENST00000515471.5|processed_transcript|1/2|n.381-77155G>T||||||,A|intron_variant|MODIFIER|MARCHF1|ENSG00000145416|transcript|ENST00000510075.1|processed_transcript|1/3|n.332-58754G>T||||||,A|intron_variant|MODIFIER|MARCHF1|ENSG00000145416|transcript|ENST00000514618.5|protein_coding|1/9|n.-322-77155G>T||||||,A|non_coding_transcript_exon_variant|MODIFIER|AC105250.1|ENSG00000250746|transcript|ENST00000509378.1|processed_pseudogene|1/1|n.507C>A||||||	membrane associated ring-CH-type finger 1 ; heat shock 70kDa protein 5 (glucose-regulated protein, 78kDa) (HSPA5) pseudogene
267015	15_57472155_A_G	1	1	0.966666666666667	C|intron_variant|MODIFIER|MARCHF1|ENSG00000145416|transcript|ENST00000503008.5|protein_coding|1/7|n.-113-77475C>G||||||,C|intron_variant|MODIFIER|MARCHF1|ENSG00000145416|transcript|ENST00000508725.5|processed_transcript|2/3|n.415+45696C>G||||||,C|intron_variant|MODIFIER|MARCHF1|ENSG00000145416|transcript|ENST00000507270.5|protein_coding|1/5|c.-113-77475C>G||||||WARNING_TRANSCRIPT_NO_STOP_CODON,C|intron_variant|MODIFIER|MARCHF1|ENSG00000145416|transcript|ENST00000505391.5|processed_transcript|2/3|n.312-77475C>G||||||,C|intron_variant|MODIFIER|MARCHF1|ENSG00000145416|transcript|ENST00000515471.5|processed_transcript|1/2|n.381-77475C>G||||||,C|intron_variant|MODIFIER|MARCHF1|ENSG00000145416|transcript|ENST00000510075.1|processed_transcript|1/3|n.332-59074C>G||||||,C|intron_variant|MODIFIER|MARCHF1|ENSG00000145416|transcript|ENST00000514618.5|protein_coding|1/9|n.-322-77475C>G||||||,C|non_coding_transcript_exon_variant|MODIFIER|AC105250.1|ENSG00000250746|transcript|ENST00000509378.1|processed_pseudogene|1/1|n.827G>C||||||	membrane associated ring-CH-type finger 1 ; heat shock 70kDa protein 5 (glucose-regulated protein, 78kDa) (HSPA5) pseudogene
267016	15_57472227_A_G	1	0	0.571428571428571	T|intron_variant|MODIFIER|MARCHF1|ENSG00000145416|transcript|ENST00000503008.5|protein_coding|1/7|n.-113-82342G>A||||||,T|intron_variant|MODIFIER|MARCHF1|ENSG00000145416|transcript|ENST00000508725.5|processed_transcript|2/3|n.415+40829G>A||||||,T|intron_variant|MODIFIER|MARCHF1|ENSG00000145416|transcript|ENST00000507270.5|protein_coding|1/5|c.-113-82342G>A||||||WARNING_TRANSCRIPT_NO_STOP_CODON,T|intron_variant|MODIFIER|MARCHF1|ENSG00000145416|transcript|ENST00000505391.5|processed_transcript|2/3|n.312-82342G>A||||||,T|intron_variant|MODIFIER|MARCHF1|ENSG00000145416|transcript|ENST00000515471.5|processed_transcript|1/2|n.381-82342G>A||||||,T|intron_variant|MODIFIER|MARCHF1|ENSG00000145416|transcript|ENST00000510075.1|processed_transcript|1/3|n.332-63941G>A||||||,T|intron_variant|MODIFIER|MARCHF1|ENSG00000145416|transcript|ENST00000514618.5|protein_coding|1/9|n.-322-82342G>A||||||	membrane associated ring-CH-type finger 1
267017	15_57473376_T_C	1	0	0.619047619047619	T|intron_variant|MODIFIER|MARCHF1|ENSG00000145416|transcript|ENST00000503008.5|protein_coding|1/7|n.-113-85838G>A||||||,T|intron_variant|MODIFIER|MARCHF1|ENSG00000145416|transcript|ENST00000508725.5|processed_transcript|2/3|n.415+37333G>A||||||,T|intron_variant|MODIFIER|MARCHF1|ENSG00000145416|transcript|ENST00000507270.5|protein_coding|1/5|c.-113-85838G>A||||||WARNING_TRANSCRIPT_NO_STOP_CODON,T|intron_variant|MODIFIER|MARCHF1|ENSG00000145416|transcript|ENST00000505391.5|processed_transcript|2/3|n.312-85838G>A||||||,T|intron_variant|MODIFIER|MARCHF1|ENSG00000145416|transcript|ENST00000515471.5|processed_transcript|1/2|n.381-85838G>A||||||,T|intron_variant|MODIFIER|MARCHF1|ENSG00000145416|transcript|ENST00000510075.1|processed_transcript|1/3|n.332-67437G>A||||||,T|intron_variant|MODIFIER|MARCHF1|ENSG00000145416|transcript|ENST00000514618.5|protein_coding|1/9|n.-322-85838G>A||||||,T|non_coding_transcript_exon_variant|MODIFIER|ANP32C|ENSG00000248546|transcript|ENST00000512835.1|processed_pseudogene|1/1|n.212G>A||||||	membrane associated ring-CH-type finger 1 ; acidic nuclear phosphoprotein 32 family member C
267018	15_57473563_T_C	1	0	0	A|intron_variant|MODIFIER|MARCHF1|ENSG00000145416|transcript|ENST00000503008.5|protein_coding|1/7|n.-113-85982C>T||||||,A|intron_variant|MODIFIER|MARCHF1|ENSG00000145416|transcript|ENST00000508725.5|processed_transcript|2/3|n.415+37189C>T||||||,A|intron_variant|MODIFIER|MARCHF1|ENSG00000145416|transcript|ENST00000507270.5|protein_coding|1/5|c.-113-85982C>T||||||WARNING_TRANSCRIPT_NO_STOP_CODON,A|intron_variant|MODIFIER|MARCHF1|ENSG00000145416|transcript|ENST00000505391.5|processed_transcript|2/3|n.312-85982C>T||||||,A|intron_variant|MODIFIER|MARCHF1|ENSG00000145416|transcript|ENST00000515471.5|processed_transcript|1/2|n.381-85982C>T||||||,A|intron_variant|MODIFIER|MARCHF1|ENSG00000145416|transcript|ENST00000510075.1|processed_transcript|1/3|n.332-67581C>T||||||,A|intron_variant|MODIFIER|MARCHF1|ENSG00000145416|transcript|ENST00000514618.5|protein_coding|1/9|n.-322-85982C>T||||||,A|non_coding_transcript_exon_variant|MODIFIER|ANP32C|ENSG00000248546|transcript|ENST00000512835.1|processed_pseudogene|1/1|n.68C>T||||||	membrane associated ring-CH-type finger 1 ; acidic nuclear phosphoprotein 32 family member C
267019	15_57474321_G_C	1	0	0	T|intron_variant|MODIFIER|MARCHF1|ENSG00000145416|transcript|ENST00000503008.5|protein_coding|1/7|n.-113-87432G>A||||||,T|intron_variant|MODIFIER|MARCHF1|ENSG00000145416|transcript|ENST00000508725.5|processed_transcript|2/3|n.415+35739G>A||||||,T|intron_variant|MODIFIER|MARCHF1|ENSG00000145416|transcript|ENST00000507270.5|protein_coding|1/5|c.-113-87432G>A||||||WARNING_TRANSCRIPT_NO_STOP_CODON,T|intron_variant|MODIFIER|MARCHF1|ENSG00000145416|transcript|ENST00000505391.5|processed_transcript|2/3|n.312-87432G>A||||||,T|intron_variant|MODIFIER|MARCHF1|ENSG00000145416|transcript|ENST00000515471.5|processed_transcript|1/2|n.381-87432G>A||||||,T|intron_variant|MODIFIER|MARCHF1|ENSG00000145416|transcript|ENST00000510075.1|processed_transcript|1/3|n.332-69031G>A||||||,T|intron_variant|MODIFIER|MARCHF1|ENSG00000145416|transcript|ENST00000514618.5|protein_coding|1/9|n.-322-87432G>A||||||	membrane associated ring-CH-type finger 1
267020	15_57476965_G_C	1	0	0	T|intron_variant|MODIFIER|MARCHF1|ENSG00000145416|transcript|ENST00000503008.5|protein_coding|1/7|n.-113-95120G>A||||||,T|intron_variant|MODIFIER|MARCHF1|ENSG00000145416|transcript|ENST00000508725.5|processed_transcript|2/3|n.415+28051G>A||||||,T|intron_variant|MODIFIER|MARCHF1|ENSG00000145416|transcript|ENST00000507270.5|protein_coding|1/5|c.-113-95120G>A||||||WARNING_TRANSCRIPT_NO_STOP_CODON,T|intron_variant|MODIFIER|MARCHF1|ENSG00000145416|transcript|ENST00000505391.5|processed_transcript|2/3|n.312-95120G>A||||||,T|intron_variant|MODIFIER|MARCHF1|ENSG00000145416|transcript|ENST00000515471.5|processed_transcript|1/2|n.381-95120G>A||||||,T|intron_variant|MODIFIER|MARCHF1|ENSG00000145416|transcript|ENST00000510075.1|processed_transcript|1/3|n.332-76719G>A||||||,T|intron_variant|MODIFIER|MARCHF1|ENSG00000145416|transcript|ENST00000514618.5|protein_coding|1/9|n.-322-95120G>A||||||	membrane associated ring-CH-type finger 1
267021	15_57478209_T_G	1	0	1	G|intron_variant|MODIFIER|MARCHF1|ENSG00000145416|transcript|ENST00000503008.5|protein_coding|1/7|n.-113-97566G>C||||||,G|intron_variant|MODIFIER|MARCHF1|ENSG00000145416|transcript|ENST00000508725.5|processed_transcript|2/3|n.415+25605G>C||||||,G|intron_variant|MODIFIER|MARCHF1|ENSG00000145416|transcript|ENST00000507270.5|protein_coding|1/5|c.-113-97566G>C||||||WARNING_TRANSCRIPT_NO_STOP_CODON,G|intron_variant|MODIFIER|MARCHF1|ENSG00000145416|transcript|ENST00000505391.5|processed_transcript|2/3|n.312-97566G>C||||||,G|intron_variant|MODIFIER|MARCHF1|ENSG00000145416|transcript|ENST00000515471.5|processed_transcript|1/2|n.381-97566G>C||||||,G|intron_variant|MODIFIER|MARCHF1|ENSG00000145416|transcript|ENST00000510075.1|processed_transcript|1/3|n.332-79165G>C||||||,G|intron_variant|MODIFIER|MARCHF1|ENSG00000145416|transcript|ENST00000514618.5|protein_coding|1/9|n.-322-97566G>C||||||	membrane associated ring-CH-type finger 1
267022	15_57489860_A_G	1	0	0	G|intron_variant|MODIFIER|MARCHF1|ENSG00000145416|transcript|ENST00000503008.5|protein_coding|1/7|n.-113-101950T>C||||||,G|intron_variant|MODIFIER|MARCHF1|ENSG00000145416|transcript|ENST00000508725.5|processed_transcript|2/3|n.415+21221T>C||||||,G|intron_variant|MODIFIER|MARCHF1|ENSG00000145416|transcript|ENST00000507270.5|protein_coding|1/5|c.-113-101950T>C||||||WARNING_TRANSCRIPT_NO_STOP_CODON,G|intron_variant|MODIFIER|MARCHF1|ENSG00000145416|transcript|ENST00000505391.5|processed_transcript|2/3|n.312-101950T>C||||||,G|intron_variant|MODIFIER|MARCHF1|ENSG00000145416|transcript|ENST00000515471.5|processed_transcript|1/2|n.381-101950T>C||||||,G|intron_variant|MODIFIER|MARCHF1|ENSG00000145416|transcript|ENST00000510075.1|processed_transcript|1/3|n.332-83549T>C||||||,G|intron_variant|MODIFIER|MARCHF1|ENSG00000145416|transcript|ENST00000514618.5|protein_coding|1/9|n.-322-101950T>C||||||	membrane associated ring-CH-type finger 1
267023	15_57490051_T_C	1	0	0.742857142857143	T|intron_variant|MODIFIER|MARCHF1|ENSG00000145416|transcript|ENST00000503008.5|protein_coding|1/7|n.-113-106542C>A||||||,T|intron_variant|MODIFIER|MARCHF1|ENSG00000145416|transcript|ENST00000508725.5|processed_transcript|2/3|n.415+16629C>A||||||,T|intron_variant|MODIFIER|MARCHF1|ENSG00000145416|transcript|ENST00000507270.5|protein_coding|1/5|c.-113-106542C>A||||||WARNING_TRANSCRIPT_NO_STOP_CODON,T|intron_variant|MODIFIER|MARCHF1|ENSG00000145416|transcript|ENST00000505391.5|processed_transcript|2/3|n.312-106542C>A||||||,T|intron_variant|MODIFIER|MARCHF1|ENSG00000145416|transcript|ENST00000515471.5|processed_transcript|1/2|n.381-106542C>A||||||,T|intron_variant|MODIFIER|MARCHF1|ENSG00000145416|transcript|ENST00000510075.1|processed_transcript|1/3|n.332-88141C>A||||||,T|intron_variant|MODIFIER|MARCHF1|ENSG00000145416|transcript|ENST00000514618.5|protein_coding|1/9|n.-322-106542C>A||||||	membrane associated ring-CH-type finger 1
267024	15_57490075_A_T	1	0	0.733333333333333	C|intron_variant|MODIFIER|MARCHF1|ENSG00000145416|transcript|ENST00000503008.5|protein_coding|1/7|n.-113-120836A>G||||||,C|intron_variant|MODIFIER|MARCHF1|ENSG00000145416|transcript|ENST00000508725.5|processed_transcript|2/3|n.415+2335A>G||||||,C|intron_variant|MODIFIER|MARCHF1|ENSG00000145416|transcript|ENST00000507270.5|protein_coding|1/5|c.-113-120836A>G||||||WARNING_TRANSCRIPT_NO_STOP_CODON,C|intron_variant|MODIFIER|MARCHF1|ENSG00000145416|transcript|ENST00000505391.5|processed_transcript|2/3|n.311+97432A>G||||||,C|intron_variant|MODIFIER|MARCHF1|ENSG00000145416|transcript|ENST00000515471.5|processed_transcript|1/2|n.381-120836A>G||||||,C|intron_variant|MODIFIER|MARCHF1|ENSG00000145416|transcript|ENST00000510075.1|processed_transcript|1/3|n.332-102435A>G||||||,C|intron_variant|MODIFIER|MARCHF1|ENSG00000145416|transcript|ENST00000514618.5|protein_coding|1/9|n.-322-120836A>G||||||	membrane associated ring-CH-type finger 1
267025	15_57490812_T_G	1	0	0.65625	C|intron_variant|MODIFIER|MARCHF1|ENSG00000145416|transcript|ENST00000503008.5|protein_coding|1/7|n.-113-123678A>G||||||,C|intron_variant|MODIFIER|MARCHF1|ENSG00000145416|transcript|ENST00000508725.5|processed_transcript|1/3|n.332-424A>G||||||,C|intron_variant|MODIFIER|MARCHF1|ENSG00000145416|transcript|ENST00000507270.5|protein_coding|1/5|c.-113-123678A>G||||||WARNING_TRANSCRIPT_NO_STOP_CODON,C|intron_variant|MODIFIER|MARCHF1|ENSG00000145416|transcript|ENST00000505391.5|processed_transcript|2/3|n.311+94590A>G||||||,C|intron_variant|MODIFIER|MARCHF1|ENSG00000145416|transcript|ENST00000515471.5|processed_transcript|1/2|n.381-123678A>G||||||,C|intron_variant|MODIFIER|MARCHF1|ENSG00000145416|transcript|ENST00000510075.1|processed_transcript|1/3|n.332-105277A>G||||||,C|intron_variant|MODIFIER|MARCHF1|ENSG00000145416|transcript|ENST00000514618.5|protein_coding|1/9|n.-322-123678A>G||||||	membrane associated ring-CH-type finger 1
267026	15_57491052_A_G	1	0	1	T|intron_variant|MODIFIER|MARCHF1|ENSG00000145416|transcript|ENST00000503008.5|protein_coding|1/7|n.-113-128500G>A||||||,T|intron_variant|MODIFIER|MARCHF1|ENSG00000145416|transcript|ENST00000508725.5|processed_transcript|1/3|n.332-5246G>A||||||,T|intron_variant|MODIFIER|MARCHF1|ENSG00000145416|transcript|ENST00000507270.5|protein_coding|1/5|c.-113-128500G>A||||||WARNING_TRANSCRIPT_NO_STOP_CODON,T|intron_variant|MODIFIER|MARCHF1|ENSG00000145416|transcript|ENST00000505391.5|processed_transcript|2/3|n.311+89768G>A||||||,T|intron_variant|MODIFIER|MARCHF1|ENSG00000145416|transcript|ENST00000515471.5|processed_transcript|1/2|n.381-128500G>A||||||,T|intron_variant|MODIFIER|MARCHF1|ENSG00000145416|transcript|ENST00000510075.1|processed_transcript|1/3|n.332-110099G>A||||||,T|intron_variant|MODIFIER|MARCHF1|ENSG00000145416|transcript|ENST00000514618.5|protein_coding|1/9|n.-322-128500G>A||||||	membrane associated ring-CH-type finger 1
267027	15_57492283_A_G	1	0	1	G|intron_variant|MODIFIER|MARCHF1|ENSG00000145416|transcript|ENST00000503008.5|protein_coding|1/7|n.-113-129458A>C||||||,G|intron_variant|MODIFIER|MARCHF1|ENSG00000145416|transcript|ENST00000508725.5|processed_transcript|1/3|n.332-6204A>C||||||,G|intron_variant|MODIFIER|MARCHF1|ENSG00000145416|transcript|ENST00000507270.5|protein_coding|1/5|c.-113-129458A>C||||||WARNING_TRANSCRIPT_NO_STOP_CODON,G|intron_variant|MODIFIER|MARCHF1|ENSG00000145416|transcript|ENST00000505391.5|processed_transcript|2/3|n.311+88810A>C||||||,G|intron_variant|MODIFIER|MARCHF1|ENSG00000145416|transcript|ENST00000515471.5|processed_transcript|1/2|n.381-129458A>C||||||,G|intron_variant|MODIFIER|MARCHF1|ENSG00000145416|transcript|ENST00000510075.1|processed_transcript|1/3|n.332-111057A>C||||||,G|intron_variant|MODIFIER|MARCHF1|ENSG00000145416|transcript|ENST00000514618.5|protein_coding|1/9|n.-322-129458A>C||||||	membrane associated ring-CH-type finger 1
267028	15_57492925_T_C	1	0	1	A|intron_variant|MODIFIER|MARCHF1|ENSG00000145416|transcript|ENST00000503008.5|protein_coding|1/7|n.-114+135418G>T||||||,A|intron_variant|MODIFIER|MARCHF1|ENSG00000145416|transcript|ENST00000508725.5|processed_transcript|1/3|n.332-12853G>T||||||,A|intron_variant|MODIFIER|MARCHF1|ENSG00000145416|transcript|ENST00000507270.5|protein_coding|1/5|c.-114+136101G>T||||||WARNING_TRANSCRIPT_NO_STOP_CODON,A|intron_variant|MODIFIER|MARCHF1|ENSG00000145416|transcript|ENST00000505391.5|processed_transcript|2/3|n.311+82161G>T||||||,A|intron_variant|MODIFIER|MARCHF1|ENSG00000145416|transcript|ENST00000515471.5|processed_transcript|1/2|n.380+135418G>T||||||,A|intron_variant|MODIFIER|MARCHF1|ENSG00000145416|transcript|ENST00000510075.1|processed_transcript|1/3|n.332-117706G>T||||||,A|intron_variant|MODIFIER|MARCHF1|ENSG00000145416|transcript|ENST00000514618.5|protein_coding|1/9|n.-323+136101G>T||||||	membrane associated ring-CH-type finger 1
267029	15_57493215_G_A	1	0	1	T|intron_variant|MODIFIER|MARCHF1|ENSG00000145416|transcript|ENST00000503008.5|protein_coding|1/7|n.-114+135203G>A||||||,T|intron_variant|MODIFIER|MARCHF1|ENSG00000145416|transcript|ENST00000508725.5|processed_transcript|1/3|n.332-13068G>A||||||,T|intron_variant|MODIFIER|MARCHF1|ENSG00000145416|transcript|ENST00000507270.5|protein_coding|1/5|c.-114+135886G>A||||||WARNING_TRANSCRIPT_NO_STOP_CODON,T|intron_variant|MODIFIER|MARCHF1|ENSG00000145416|transcript|ENST00000505391.5|processed_transcript|2/3|n.311+81946G>A||||||,T|intron_variant|MODIFIER|MARCHF1|ENSG00000145416|transcript|ENST00000515471.5|processed_transcript|1/2|n.380+135203G>A||||||,T|intron_variant|MODIFIER|MARCHF1|ENSG00000145416|transcript|ENST00000510075.1|processed_transcript|1/3|n.332-117921G>A||||||,T|intron_variant|MODIFIER|MARCHF1|ENSG00000145416|transcript|ENST00000514618.5|protein_coding|1/9|n.-323+135886G>A||||||	membrane associated ring-CH-type finger 1
267030	15_57494222_T_C	1	1	1	G|intron_variant|MODIFIER|MARCHF1|ENSG00000145416|transcript|ENST00000503008.5|protein_coding|1/7|n.-114+130789T>C||||||,G|intron_variant|MODIFIER|MARCHF1|ENSG00000145416|transcript|ENST00000508725.5|processed_transcript|1/3|n.332-17482T>C||||||,G|intron_variant|MODIFIER|MARCHF1|ENSG00000145416|transcript|ENST00000507270.5|protein_coding|1/5|c.-114+131472T>C||||||WARNING_TRANSCRIPT_NO_STOP_CODON,G|intron_variant|MODIFIER|MARCHF1|ENSG00000145416|transcript|ENST00000505391.5|processed_transcript|2/3|n.311+77532T>C||||||,G|intron_variant|MODIFIER|MARCHF1|ENSG00000145416|transcript|ENST00000515471.5|processed_transcript|1/2|n.380+130789T>C||||||,G|intron_variant|MODIFIER|MARCHF1|ENSG00000145416|transcript|ENST00000510075.1|processed_transcript|1/3|n.332-122335T>C||||||,G|intron_variant|MODIFIER|MARCHF1|ENSG00000145416|transcript|ENST00000514618.5|protein_coding|1/9|n.-323+131472T>C||||||	membrane associated ring-CH-type finger 1
267031	15_57494443_C_T	1	0	0	G|intron_variant|MODIFIER|MARCHF1|ENSG00000145416|transcript|ENST00000503008.5|protein_coding|1/7|n.-114+126818T>C||||||,G|intron_variant|MODIFIER|MARCHF1|ENSG00000145416|transcript|ENST00000508725.5|processed_transcript|1/3|n.332-21453T>C||||||,G|intron_variant|MODIFIER|MARCHF1|ENSG00000145416|transcript|ENST00000507270.5|protein_coding|1/5|c.-114+127501T>C||||||WARNING_TRANSCRIPT_NO_STOP_CODON,G|intron_variant|MODIFIER|MARCHF1|ENSG00000145416|transcript|ENST00000505391.5|processed_transcript|2/3|n.311+73561T>C||||||,G|intron_variant|MODIFIER|MARCHF1|ENSG00000145416|transcript|ENST00000515471.5|processed_transcript|1/2|n.380+126818T>C||||||,G|intron_variant|MODIFIER|MARCHF1|ENSG00000145416|transcript|ENST00000510075.1|processed_transcript|1/3|n.332-126306T>C||||||,G|intron_variant|MODIFIER|MARCHF1|ENSG00000145416|transcript|ENST00000514618.5|protein_coding|1/9|n.-323+127501T>C||||||	membrane associated ring-CH-type finger 1
267032	15_57495758_G_C	0.321428571428571	0	0	G|intron_variant|MODIFIER|MARCHF1|ENSG00000145416|transcript|ENST00000503008.5|protein_coding|1/7|n.-114+124068T>C||||||,G|intron_variant|MODIFIER|MARCHF1|ENSG00000145416|transcript|ENST00000508725.5|processed_transcript|1/3|n.332-24203T>C||||||,G|intron_variant|MODIFIER|MARCHF1|ENSG00000145416|transcript|ENST00000507270.5|protein_coding|1/5|c.-114+124751T>C||||||WARNING_TRANSCRIPT_NO_STOP_CODON,G|intron_variant|MODIFIER|MARCHF1|ENSG00000145416|transcript|ENST00000505391.5|processed_transcript|2/3|n.311+70811T>C||||||,G|intron_variant|MODIFIER|MARCHF1|ENSG00000145416|transcript|ENST00000515471.5|processed_transcript|1/2|n.380+124068T>C||||||,G|intron_variant|MODIFIER|MARCHF1|ENSG00000145416|transcript|ENST00000510075.1|processed_transcript|1/3|n.331+124068T>C||||||,G|intron_variant|MODIFIER|MARCHF1|ENSG00000145416|transcript|ENST00000514618.5|protein_coding|1/9|n.-323+124751T>C||||||	membrane associated ring-CH-type finger 1
267033	15_57495794_A_G	1	0	0	A|intron_variant|MODIFIER|MARCHF1|ENSG00000145416|transcript|ENST00000503008.5|protein_coding|1/7|n.-114+123968C>T||||||,A|intron_variant|MODIFIER|MARCHF1|ENSG00000145416|transcript|ENST00000508725.5|processed_transcript|1/3|n.332-24303C>T||||||,A|intron_variant|MODIFIER|MARCHF1|ENSG00000145416|transcript|ENST00000507270.5|protein_coding|1/5|c.-114+124651C>T||||||WARNING_TRANSCRIPT_NO_STOP_CODON,A|intron_variant|MODIFIER|MARCHF1|ENSG00000145416|transcript|ENST00000505391.5|processed_transcript|2/3|n.311+70711C>T||||||,A|intron_variant|MODIFIER|MARCHF1|ENSG00000145416|transcript|ENST00000515471.5|processed_transcript|1/2|n.380+123968C>T||||||,A|intron_variant|MODIFIER|MARCHF1|ENSG00000145416|transcript|ENST00000510075.1|processed_transcript|1/3|n.331+123968C>T||||||,A|intron_variant|MODIFIER|MARCHF1|ENSG00000145416|transcript|ENST00000514618.5|protein_coding|1/9|n.-323+124651C>T||||||	membrane associated ring-CH-type finger 1
267034	15_57496943_A_T	1	1	1	T|intron_variant|MODIFIER|MARCHF1|ENSG00000145416|transcript|ENST00000503008.5|protein_coding|1/7|n.-114+103272G>A||||||,T|intron_variant|MODIFIER|MARCHF1|ENSG00000145416|transcript|ENST00000508725.5|processed_transcript|1/3|n.332-44999G>A||||||,T|intron_variant|MODIFIER|MARCHF1|ENSG00000145416|transcript|ENST00000507270.5|protein_coding|1/5|c.-114+103955G>A||||||WARNING_TRANSCRIPT_NO_STOP_CODON,T|intron_variant|MODIFIER|MARCHF1|ENSG00000145416|transcript|ENST00000505391.5|processed_transcript|2/3|n.311+50015G>A||||||,T|intron_variant|MODIFIER|MARCHF1|ENSG00000145416|transcript|ENST00000515471.5|processed_transcript|1/2|n.380+103272G>A||||||,T|intron_variant|MODIFIER|MARCHF1|ENSG00000145416|transcript|ENST00000510075.1|processed_transcript|1/3|n.331+103272G>A||||||,T|intron_variant|MODIFIER|MARCHF1|ENSG00000145416|transcript|ENST00000514618.5|protein_coding|1/9|n.-323+103955G>A||||||	membrane associated ring-CH-type finger 1
267035	15_57497010_A_G	1	0	0.740740740740741	T|intron_variant|MODIFIER|MARCHF1|ENSG00000145416|transcript|ENST00000503008.5|protein_coding|1/7|n.-114+101920G>A||||||,T|intron_variant|MODIFIER|MARCHF1|ENSG00000145416|transcript|ENST00000508725.5|processed_transcript|1/3|n.332-46351G>A||||||,T|intron_variant|MODIFIER|MARCHF1|ENSG00000145416|transcript|ENST00000507270.5|protein_coding|1/5|c.-114+102603G>A||||||WARNING_TRANSCRIPT_NO_STOP_CODON,T|intron_variant|MODIFIER|MARCHF1|ENSG00000145416|transcript|ENST00000505391.5|processed_transcript|2/3|n.311+48663G>A||||||,T|intron_variant|MODIFIER|MARCHF1|ENSG00000145416|transcript|ENST00000515471.5|processed_transcript|1/2|n.380+101920G>A||||||,T|intron_variant|MODIFIER|MARCHF1|ENSG00000145416|transcript|ENST00000510075.1|processed_transcript|1/3|n.331+101920G>A||||||,T|intron_variant|MODIFIER|MARCHF1|ENSG00000145416|transcript|ENST00000514618.5|protein_coding|1/9|n.-323+102603G>A||||||	membrane associated ring-CH-type finger 1
267036	15_57497842_T_C	1	1	1	T|intron_variant|MODIFIER|MARCHF1|ENSG00000145416|transcript|ENST00000503008.5|protein_coding|1/7|n.-114+101677G>A||||||,T|intron_variant|MODIFIER|MARCHF1|ENSG00000145416|transcript|ENST00000508725.5|processed_transcript|1/3|n.332-46594G>A||||||,T|intron_variant|MODIFIER|MARCHF1|ENSG00000145416|transcript|ENST00000507270.5|protein_coding|1/5|c.-114+102360G>A||||||WARNING_TRANSCRIPT_NO_STOP_CODON,T|intron_variant|MODIFIER|MARCHF1|ENSG00000145416|transcript|ENST00000505391.5|processed_transcript|2/3|n.311+48420G>A||||||,T|intron_variant|MODIFIER|MARCHF1|ENSG00000145416|transcript|ENST00000515471.5|processed_transcript|1/2|n.380+101677G>A||||||,T|intron_variant|MODIFIER|MARCHF1|ENSG00000145416|transcript|ENST00000510075.1|processed_transcript|1/3|n.331+101677G>A||||||,T|intron_variant|MODIFIER|MARCHF1|ENSG00000145416|transcript|ENST00000514618.5|protein_coding|1/9|n.-323+102360G>A||||||	membrane associated ring-CH-type finger 1
267037	15_57499565_C_A	1	1	1	T|intron_variant|MODIFIER|MARCHF1|ENSG00000145416|transcript|ENST00000503008.5|protein_coding|1/7|n.-114+101615C>A||||||,T|intron_variant|MODIFIER|MARCHF1|ENSG00000145416|transcript|ENST00000508725.5|processed_transcript|1/3|n.332-46656C>A||||||,T|intron_variant|MODIFIER|MARCHF1|ENSG00000145416|transcript|ENST00000507270.5|protein_coding|1/5|c.-114+102298C>A||||||WARNING_TRANSCRIPT_NO_STOP_CODON,T|intron_variant|MODIFIER|MARCHF1|ENSG00000145416|transcript|ENST00000505391.5|processed_transcript|2/3|n.311+48358C>A||||||,T|intron_variant|MODIFIER|MARCHF1|ENSG00000145416|transcript|ENST00000515471.5|processed_transcript|1/2|n.380+101615C>A||||||,T|intron_variant|MODIFIER|MARCHF1|ENSG00000145416|transcript|ENST00000510075.1|processed_transcript|1/3|n.331+101615C>A||||||,T|intron_variant|MODIFIER|MARCHF1|ENSG00000145416|transcript|ENST00000514618.5|protein_coding|1/9|n.-323+102298C>A||||||	membrane associated ring-CH-type finger 1
267038	15_57500370_C_T	1	1	1	T|intron_variant|MODIFIER|MARCHF1|ENSG00000145416|transcript|ENST00000503008.5|protein_coding|1/7|n.-114+95030G>A||||||,T|intron_variant|MODIFIER|MARCHF1|ENSG00000145416|transcript|ENST00000508725.5|processed_transcript|1/3|n.332-53241G>A||||||,T|intron_variant|MODIFIER|MARCHF1|ENSG00000145416|transcript|ENST00000507270.5|protein_coding|1/5|c.-114+95713G>A||||||WARNING_TRANSCRIPT_NO_STOP_CODON,T|intron_variant|MODIFIER|MARCHF1|ENSG00000145416|transcript|ENST00000505391.5|processed_transcript|2/3|n.311+41773G>A||||||,T|intron_variant|MODIFIER|MARCHF1|ENSG00000145416|transcript|ENST00000515471.5|processed_transcript|1/2|n.380+95030G>A||||||,T|intron_variant|MODIFIER|MARCHF1|ENSG00000145416|transcript|ENST00000510075.1|processed_transcript|1/3|n.331+95030G>A||||||,T|intron_variant|MODIFIER|MARCHF1|ENSG00000145416|transcript|ENST00000514618.5|protein_coding|1/9|n.-323+95713G>A||||||	membrane associated ring-CH-type finger 1
267039	15_57500986_A_G	1	0	0	A|intron_variant|MODIFIER|MARCHF1|ENSG00000145416|transcript|ENST00000503008.5|protein_coding|1/7|n.-114+87496G>T||||||,A|intron_variant|MODIFIER|MARCHF1|ENSG00000145416|transcript|ENST00000508725.5|processed_transcript|1/3|n.332-60775G>T||||||,A|intron_variant|MODIFIER|MARCHF1|ENSG00000145416|transcript|ENST00000507270.5|protein_coding|1/5|c.-114+88179G>T||||||WARNING_TRANSCRIPT_NO_STOP_CODON,A|intron_variant|MODIFIER|MARCHF1|ENSG00000145416|transcript|ENST00000505391.5|processed_transcript|2/3|n.311+34239G>T||||||,A|intron_variant|MODIFIER|MARCHF1|ENSG00000145416|transcript|ENST00000515471.5|processed_transcript|1/2|n.380+87496G>T||||||,A|intron_variant|MODIFIER|MARCHF1|ENSG00000145416|transcript|ENST00000510075.1|processed_transcript|1/3|n.331+87496G>T||||||,A|intron_variant|MODIFIER|MARCHF1|ENSG00000145416|transcript|ENST00000514618.5|protein_coding|1/9|n.-323+88179G>T||||||	membrane associated ring-CH-type finger 1
267040	15_57502254_T_C	1	1	1	A|intron_variant|MODIFIER|MARCHF1|ENSG00000145416|transcript|ENST00000503008.5|protein_coding|1/7|n.-114+79269C>T||||||,A|intron_variant|MODIFIER|MARCHF1|ENSG00000145416|transcript|ENST00000508725.5|processed_transcript|1/3|n.332-69002C>T||||||,A|intron_variant|MODIFIER|MARCHF1|ENSG00000145416|transcript|ENST00000507270.5|protein_coding|1/5|c.-114+79952C>T||||||WARNING_TRANSCRIPT_NO_STOP_CODON,A|intron_variant|MODIFIER|MARCHF1|ENSG00000145416|transcript|ENST00000505391.5|processed_transcript|2/3|n.311+26012C>T||||||,A|intron_variant|MODIFIER|MARCHF1|ENSG00000145416|transcript|ENST00000515471.5|processed_transcript|1/2|n.380+79269C>T||||||,A|intron_variant|MODIFIER|MARCHF1|ENSG00000145416|transcript|ENST00000510075.1|processed_transcript|1/3|n.331+79269C>T||||||,A|intron_variant|MODIFIER|MARCHF1|ENSG00000145416|transcript|ENST00000514618.5|protein_coding|1/9|n.-323+79952C>T||||||	membrane associated ring-CH-type finger 1
267041	15_57502408_C_G	1	1	1	C|intron_variant|MODIFIER|MARCHF1|ENSG00000145416|transcript|ENST00000503008.5|protein_coding|1/7|n.-114+79037A>G||||||,C|intron_variant|MODIFIER|MARCHF1|ENSG00000145416|transcript|ENST00000508725.5|processed_transcript|1/3|n.332-69234A>G||||||,C|intron_variant|MODIFIER|MARCHF1|ENSG00000145416|transcript|ENST00000507270.5|protein_coding|1/5|c.-114+79720A>G||||||WARNING_TRANSCRIPT_NO_STOP_CODON,C|intron_variant|MODIFIER|MARCHF1|ENSG00000145416|transcript|ENST00000505391.5|processed_transcript|2/3|n.311+25780A>G||||||,C|intron_variant|MODIFIER|MARCHF1|ENSG00000145416|transcript|ENST00000515471.5|processed_transcript|1/2|n.380+79037A>G||||||,C|intron_variant|MODIFIER|MARCHF1|ENSG00000145416|transcript|ENST00000510075.1|processed_transcript|1/3|n.331+79037A>G||||||,C|intron_variant|MODIFIER|MARCHF1|ENSG00000145416|transcript|ENST00000514618.5|protein_coding|1/9|n.-323+79720A>G||||||	membrane associated ring-CH-type finger 1
267042	15_57507567_A_G	1	1	1	C|intron_variant|MODIFIER|MARCHF1|ENSG00000145416|transcript|ENST00000503008.5|protein_coding|1/7|n.-114+67341A>G||||||,C|intron_variant|MODIFIER|MARCHF1|ENSG00000145416|transcript|ENST00000508725.5|processed_transcript|1/3|n.331+67341A>G||||||,C|intron_variant|MODIFIER|MARCHF1|ENSG00000145416|transcript|ENST00000507270.5|protein_coding|1/5|c.-114+68024A>G||||||WARNING_TRANSCRIPT_NO_STOP_CODON,C|intron_variant|MODIFIER|MARCHF1|ENSG00000145416|transcript|ENST00000505391.5|processed_transcript|2/3|n.311+14084A>G||||||,C|intron_variant|MODIFIER|MARCHF1|ENSG00000145416|transcript|ENST00000515471.5|processed_transcript|1/2|n.380+67341A>G||||||,C|intron_variant|MODIFIER|MARCHF1|ENSG00000145416|transcript|ENST00000510075.1|processed_transcript|1/3|n.331+67341A>G||||||,C|intron_variant|MODIFIER|MARCHF1|ENSG00000145416|transcript|ENST00000514618.5|protein_coding|1/9|n.-323+68024A>G||||||	membrane associated ring-CH-type finger 1
267043	15_57507970_G_A	0.388888888888889	0	0	C|intron_variant|MODIFIER|MARCHF1|ENSG00000145416|transcript|ENST00000503008.5|protein_coding|1/7|n.-114+67254C>G||||||,C|intron_variant|MODIFIER|MARCHF1|ENSG00000145416|transcript|ENST00000508725.5|processed_transcript|1/3|n.331+67254C>G||||||,C|intron_variant|MODIFIER|MARCHF1|ENSG00000145416|transcript|ENST00000507270.5|protein_coding|1/5|c.-114+67937C>G||||||WARNING_TRANSCRIPT_NO_STOP_CODON,C|intron_variant|MODIFIER|MARCHF1|ENSG00000145416|transcript|ENST00000505391.5|processed_transcript|2/3|n.311+13997C>G||||||,C|intron_variant|MODIFIER|MARCHF1|ENSG00000145416|transcript|ENST00000515471.5|processed_transcript|1/2|n.380+67254C>G||||||,C|intron_variant|MODIFIER|MARCHF1|ENSG00000145416|transcript|ENST00000510075.1|processed_transcript|1/3|n.331+67254C>G||||||,C|intron_variant|MODIFIER|MARCHF1|ENSG00000145416|transcript|ENST00000514618.5|protein_coding|1/9|n.-323+67937C>G||||||	membrane associated ring-CH-type finger 1
267044	15_57508779_T_A	1	1	1	G|intron_variant|MODIFIER|MARCHF1|ENSG00000145416|transcript|ENST00000503008.5|protein_coding|1/7|n.-114+67132T>C||||||,G|intron_variant|MODIFIER|MARCHF1|ENSG00000145416|transcript|ENST00000508725.5|processed_transcript|1/3|n.331+67132T>C||||||,G|intron_variant|MODIFIER|MARCHF1|ENSG00000145416|transcript|ENST00000507270.5|protein_coding|1/5|c.-114+67815T>C||||||WARNING_TRANSCRIPT_NO_STOP_CODON,G|intron_variant|MODIFIER|MARCHF1|ENSG00000145416|transcript|ENST00000505391.5|processed_transcript|2/3|n.311+13875T>C||||||,G|intron_variant|MODIFIER|MARCHF1|ENSG00000145416|transcript|ENST00000515471.5|processed_transcript|1/2|n.380+67132T>C||||||,G|intron_variant|MODIFIER|MARCHF1|ENSG00000145416|transcript|ENST00000510075.1|processed_transcript|1/3|n.331+67132T>C||||||,G|intron_variant|MODIFIER|MARCHF1|ENSG00000145416|transcript|ENST00000514618.5|protein_coding|1/9|n.-323+67815T>C||||||	membrane associated ring-CH-type finger 1
267045	15_57512721_G_C	1	0	0.675	G|intron_variant|MODIFIER|MARCHF1|ENSG00000145416|transcript|ENST00000503008.5|protein_coding|1/7|n.-114+50474T>C||||||,G|intron_variant|MODIFIER|MARCHF1|ENSG00000145416|transcript|ENST00000508725.5|processed_transcript|1/3|n.331+50474T>C||||||,G|intron_variant|MODIFIER|MARCHF1|ENSG00000145416|transcript|ENST00000507270.5|protein_coding|1/5|c.-114+51157T>C||||||WARNING_TRANSCRIPT_NO_STOP_CODON,G|intron_variant|MODIFIER|MARCHF1|ENSG00000145416|transcript|ENST00000505391.5|processed_transcript|1/3|n.85-2557T>C||||||,G|intron_variant|MODIFIER|MARCHF1|ENSG00000145416|transcript|ENST00000515471.5|processed_transcript|1/2|n.380+50474T>C||||||,G|intron_variant|MODIFIER|MARCHF1|ENSG00000145416|transcript|ENST00000510075.1|processed_transcript|1/3|n.331+50474T>C||||||,G|intron_variant|MODIFIER|MARCHF1|ENSG00000145416|transcript|ENST00000514618.5|protein_coding|1/9|n.-323+51157T>C||||||	membrane associated ring-CH-type finger 1
267046	15_57519137_G_T	1	0	0.588235294117647	C|intron_variant|MODIFIER|MARCHF1|ENSG00000145416|transcript|ENST00000503008.5|protein_coding|1/7|n.-114+49587A>G||||||,C|intron_variant|MODIFIER|MARCHF1|ENSG00000145416|transcript|ENST00000508725.5|processed_transcript|1/3|n.331+49587A>G||||||,C|intron_variant|MODIFIER|MARCHF1|ENSG00000145416|transcript|ENST00000507270.5|protein_coding|1/5|c.-114+50270A>G||||||WARNING_TRANSCRIPT_NO_STOP_CODON,C|intron_variant|MODIFIER|MARCHF1|ENSG00000145416|transcript|ENST00000505391.5|processed_transcript|1/3|n.85-3444A>G||||||,C|intron_variant|MODIFIER|MARCHF1|ENSG00000145416|transcript|ENST00000515471.5|processed_transcript|1/2|n.380+49587A>G||||||,C|intron_variant|MODIFIER|MARCHF1|ENSG00000145416|transcript|ENST00000510075.1|processed_transcript|1/3|n.331+49587A>G||||||,C|intron_variant|MODIFIER|MARCHF1|ENSG00000145416|transcript|ENST00000514618.5|protein_coding|1/9|n.-323+50270A>G||||||	membrane associated ring-CH-type finger 1
267047	15_57519867_C_T	1	0	1	G|intron_variant|MODIFIER|MARCHF1|ENSG00000145416|transcript|ENST00000503008.5|protein_coding|1/7|n.-114+45659T>C||||||,G|intron_variant|MODIFIER|MARCHF1|ENSG00000145416|transcript|ENST00000508725.5|processed_transcript|1/3|n.331+45659T>C||||||,G|intron_variant|MODIFIER|MARCHF1|ENSG00000145416|transcript|ENST00000507270.5|protein_coding|1/5|c.-114+46342T>C||||||WARNING_TRANSCRIPT_NO_STOP_CODON,G|intron_variant|MODIFIER|MARCHF1|ENSG00000145416|transcript|ENST00000505391.5|processed_transcript|1/3|n.85-7372T>C||||||,G|intron_variant|MODIFIER|MARCHF1|ENSG00000145416|transcript|ENST00000515471.5|processed_transcript|1/2|n.380+45659T>C||||||,G|intron_variant|MODIFIER|MARCHF1|ENSG00000145416|transcript|ENST00000510075.1|processed_transcript|1/3|n.331+45659T>C||||||,G|intron_variant|MODIFIER|MARCHF1|ENSG00000145416|transcript|ENST00000514618.5|protein_coding|1/9|n.-323+46342T>C||||||	membrane associated ring-CH-type finger 1
267048	15_57519924_T_A	1	1	1	T|intron_variant|MODIFIER|MARCHF1|ENSG00000145416|transcript|ENST00000503008.5|protein_coding|1/7|n.-114+45376G>A||||||,T|intron_variant|MODIFIER|MARCHF1|ENSG00000145416|transcript|ENST00000508725.5|processed_transcript|1/3|n.331+45376G>A||||||,T|intron_variant|MODIFIER|MARCHF1|ENSG00000145416|transcript|ENST00000507270.5|protein_coding|1/5|c.-114+46059G>A||||||WARNING_TRANSCRIPT_NO_STOP_CODON,T|intron_variant|MODIFIER|MARCHF1|ENSG00000145416|transcript|ENST00000505391.5|processed_transcript|1/3|n.85-7655G>A||||||,T|intron_variant|MODIFIER|MARCHF1|ENSG00000145416|transcript|ENST00000515471.5|processed_transcript|1/2|n.380+45376G>A||||||,T|intron_variant|MODIFIER|MARCHF1|ENSG00000145416|transcript|ENST00000510075.1|processed_transcript|1/3|n.331+45376G>A||||||,T|intron_variant|MODIFIER|MARCHF1|ENSG00000145416|transcript|ENST00000514618.5|protein_coding|1/9|n.-323+46059G>A||||||	membrane associated ring-CH-type finger 1
267049	15_57520479_T_C	1	0	1	C|intron_variant|MODIFIER|MARCHF1|ENSG00000145416|transcript|ENST00000503008.5|protein_coding|1/7|n.-114+45228A>G||||||,C|intron_variant|MODIFIER|MARCHF1|ENSG00000145416|transcript|ENST00000508725.5|processed_transcript|1/3|n.331+45228A>G||||||,C|intron_variant|MODIFIER|MARCHF1|ENSG00000145416|transcript|ENST00000507270.5|protein_coding|1/5|c.-114+45911A>G||||||WARNING_TRANSCRIPT_NO_STOP_CODON,C|intron_variant|MODIFIER|MARCHF1|ENSG00000145416|transcript|ENST00000505391.5|processed_transcript|1/3|n.85-7803A>G||||||,C|intron_variant|MODIFIER|MARCHF1|ENSG00000145416|transcript|ENST00000515471.5|processed_transcript|1/2|n.380+45228A>G||||||,C|intron_variant|MODIFIER|MARCHF1|ENSG00000145416|transcript|ENST00000510075.1|processed_transcript|1/3|n.331+45228A>G||||||,C|intron_variant|MODIFIER|MARCHF1|ENSG00000145416|transcript|ENST00000514618.5|protein_coding|1/9|n.-323+45911A>G||||||	membrane associated ring-CH-type finger 1
267050	15_57520569_T_A	1	0	0	T|intron_variant|MODIFIER|MARCHF1|ENSG00000145416|transcript|ENST00000503008.5|protein_coding|1/7|n.-114+41510G>A||||||,T|intron_variant|MODIFIER|MARCHF1|ENSG00000145416|transcript|ENST00000508725.5|processed_transcript|1/3|n.331+41510G>A||||||,T|intron_variant|MODIFIER|MARCHF1|ENSG00000145416|transcript|ENST00000507270.5|protein_coding|1/5|c.-114+42193G>A||||||WARNING_TRANSCRIPT_NO_STOP_CODON,T|intron_variant|MODIFIER|MARCHF1|ENSG00000145416|transcript|ENST00000505391.5|processed_transcript|1/3|n.85-11521G>A||||||,T|intron_variant|MODIFIER|MARCHF1|ENSG00000145416|transcript|ENST00000515471.5|processed_transcript|1/2|n.380+41510G>A||||||,T|intron_variant|MODIFIER|MARCHF1|ENSG00000145416|transcript|ENST00000510075.1|processed_transcript|1/3|n.331+41510G>A||||||,T|intron_variant|MODIFIER|MARCHF1|ENSG00000145416|transcript|ENST00000514618.5|protein_coding|1/9|n.-323+42193G>A||||||	membrane associated ring-CH-type finger 1
267051	15_57521931_A_G	1	1	1	G|intron_variant|MODIFIER|MARCHF1|ENSG00000145416|transcript|ENST00000503008.5|protein_coding|1/7|n.-114+36361T>C||||||,G|intron_variant|MODIFIER|MARCHF1|ENSG00000145416|transcript|ENST00000508725.5|processed_transcript|1/3|n.331+36361T>C||||||,G|intron_variant|MODIFIER|MARCHF1|ENSG00000145416|transcript|ENST00000507270.5|protein_coding|1/5|c.-114+37044T>C||||||WARNING_TRANSCRIPT_NO_STOP_CODON,G|intron_variant|MODIFIER|MARCHF1|ENSG00000145416|transcript|ENST00000505391.5|processed_transcript|1/3|n.85-16670T>C||||||,G|intron_variant|MODIFIER|MARCHF1|ENSG00000145416|transcript|ENST00000515471.5|processed_transcript|1/2|n.380+36361T>C||||||,G|intron_variant|MODIFIER|MARCHF1|ENSG00000145416|transcript|ENST00000510075.1|processed_transcript|1/3|n.331+36361T>C||||||,G|intron_variant|MODIFIER|MARCHF1|ENSG00000145416|transcript|ENST00000514618.5|protein_coding|1/9|n.-323+37044T>C||||||	membrane associated ring-CH-type finger 1
267052	15_57522102_A_T	1	0	1	C|intron_variant|MODIFIER|MARCHF1|ENSG00000145416|transcript|ENST00000503008.5|protein_coding|1/7|n.-114+35265A>G||||||,C|intron_variant|MODIFIER|MARCHF1|ENSG00000145416|transcript|ENST00000508725.5|processed_transcript|1/3|n.331+35265A>G||||||,C|intron_variant|MODIFIER|MARCHF1|ENSG00000145416|transcript|ENST00000507270.5|protein_coding|1/5|c.-114+35948A>G||||||WARNING_TRANSCRIPT_NO_STOP_CODON,C|intron_variant|MODIFIER|MARCHF1|ENSG00000145416|transcript|ENST00000505391.5|processed_transcript|1/3|n.85-17766A>G||||||,C|intron_variant|MODIFIER|MARCHF1|ENSG00000145416|transcript|ENST00000515471.5|processed_transcript|1/2|n.380+35265A>G||||||,C|intron_variant|MODIFIER|MARCHF1|ENSG00000145416|transcript|ENST00000510075.1|processed_transcript|1/3|n.331+35265A>G||||||,C|intron_variant|MODIFIER|MARCHF1|ENSG00000145416|transcript|ENST00000514618.5|protein_coding|1/9|n.-323+35948A>G||||||	membrane associated ring-CH-type finger 1
267053	15_57522330_T_C	1	0	0.741935483870968	A|intron_variant|MODIFIER|MARCHF1|ENSG00000145416|transcript|ENST00000503008.5|protein_coding|1/7|n.-114+34554C>T||||||,A|intron_variant|MODIFIER|MARCHF1|ENSG00000145416|transcript|ENST00000508725.5|processed_transcript|1/3|n.331+34554C>T||||||,A|intron_variant|MODIFIER|MARCHF1|ENSG00000145416|transcript|ENST00000507270.5|protein_coding|1/5|c.-114+35237C>T||||||WARNING_TRANSCRIPT_NO_STOP_CODON,A|intron_variant|MODIFIER|MARCHF1|ENSG00000145416|transcript|ENST00000505391.5|processed_transcript|1/3|n.85-18477C>T||||||,A|intron_variant|MODIFIER|MARCHF1|ENSG00000145416|transcript|ENST00000515471.5|processed_transcript|1/2|n.380+34554C>T||||||,A|intron_variant|MODIFIER|MARCHF1|ENSG00000145416|transcript|ENST00000510075.1|processed_transcript|1/3|n.331+34554C>T||||||,A|intron_variant|MODIFIER|MARCHF1|ENSG00000145416|transcript|ENST00000514618.5|protein_coding|1/9|n.-323+35237C>T||||||	membrane associated ring-CH-type finger 1
267054	15_57522690_G_A	1	1	1	T|intron_variant|MODIFIER|MARCHF1|ENSG00000145416|transcript|ENST00000503008.5|protein_coding|1/7|n.-114+33128G>A||||||,T|intron_variant|MODIFIER|MARCHF1|ENSG00000145416|transcript|ENST00000508725.5|processed_transcript|1/3|n.331+33128G>A||||||,T|intron_variant|MODIFIER|MARCHF1|ENSG00000145416|transcript|ENST00000507270.5|protein_coding|1/5|c.-114+33811G>A||||||WARNING_TRANSCRIPT_NO_STOP_CODON,T|intron_variant|MODIFIER|MARCHF1|ENSG00000145416|transcript|ENST00000505391.5|processed_transcript|1/3|n.85-19903G>A||||||,T|intron_variant|MODIFIER|MARCHF1|ENSG00000145416|transcript|ENST00000515471.5|processed_transcript|1/2|n.380+33128G>A||||||,T|intron_variant|MODIFIER|MARCHF1|ENSG00000145416|transcript|ENST00000510075.1|processed_transcript|1/3|n.331+33128G>A||||||,T|intron_variant|MODIFIER|MARCHF1|ENSG00000145416|transcript|ENST00000514618.5|protein_coding|1/9|n.-323+33811G>A||||||	membrane associated ring-CH-type finger 1
267055	15_57522958_T_C	1	1	0	T|intron_variant|MODIFIER|MARCHF1|ENSG00000145416|transcript|ENST00000503008.5|protein_coding|1/7|n.-114+25656G>A||||||,T|intron_variant|MODIFIER|MARCHF1|ENSG00000145416|transcript|ENST00000508725.5|processed_transcript|1/3|n.331+25656G>A||||||,T|intron_variant|MODIFIER|MARCHF1|ENSG00000145416|transcript|ENST00000507270.5|protein_coding|1/5|c.-114+26339G>A||||||WARNING_TRANSCRIPT_NO_STOP_CODON,T|intron_variant|MODIFIER|MARCHF1|ENSG00000145416|transcript|ENST00000505391.5|processed_transcript|1/3|n.84+26339G>A||||||,T|intron_variant|MODIFIER|MARCHF1|ENSG00000145416|transcript|ENST00000515471.5|processed_transcript|1/2|n.380+25656G>A||||||,T|intron_variant|MODIFIER|MARCHF1|ENSG00000145416|transcript|ENST00000510075.1|processed_transcript|1/3|n.331+25656G>A||||||,T|intron_variant|MODIFIER|MARCHF1|ENSG00000145416|transcript|ENST00000514618.5|protein_coding|1/9|n.-323+26339G>A||||||	membrane associated ring-CH-type finger 1
267056	15_57523812_C_A	1	1	0.666666666666667	T|intron_variant|MODIFIER|MARCHF1|ENSG00000145416|transcript|ENST00000503008.5|protein_coding|1/7|n.-114+23678G>A||||||,T|intron_variant|MODIFIER|MARCHF1|ENSG00000145416|transcript|ENST00000508725.5|processed_transcript|1/3|n.331+23678G>A||||||,T|intron_variant|MODIFIER|MARCHF1|ENSG00000145416|transcript|ENST00000507270.5|protein_coding|1/5|c.-114+24361G>A||||||WARNING_TRANSCRIPT_NO_STOP_CODON,T|intron_variant|MODIFIER|MARCHF1|ENSG00000145416|transcript|ENST00000505391.5|processed_transcript|1/3|n.84+24361G>A||||||,T|intron_variant|MODIFIER|MARCHF1|ENSG00000145416|transcript|ENST00000515471.5|processed_transcript|1/2|n.380+23678G>A||||||,T|intron_variant|MODIFIER|MARCHF1|ENSG00000145416|transcript|ENST00000510075.1|processed_transcript|1/3|n.331+23678G>A||||||,T|intron_variant|MODIFIER|MARCHF1|ENSG00000145416|transcript|ENST00000514618.5|protein_coding|1/9|n.-323+24361G>A||||||	membrane associated ring-CH-type finger 1
267057	15_57524264_G_A	1	0	0.971428571428571	A|intron_variant|MODIFIER|MARCHF1|ENSG00000145416|transcript|ENST00000503008.5|protein_coding|1/7|n.-114+23073C>T||||||,A|intron_variant|MODIFIER|MARCHF1|ENSG00000145416|transcript|ENST00000508725.5|processed_transcript|1/3|n.331+23073C>T||||||,A|intron_variant|MODIFIER|MARCHF1|ENSG00000145416|transcript|ENST00000507270.5|protein_coding|1/5|c.-114+23756C>T||||||WARNING_TRANSCRIPT_NO_STOP_CODON,A|intron_variant|MODIFIER|MARCHF1|ENSG00000145416|transcript|ENST00000505391.5|processed_transcript|1/3|n.84+23756C>T||||||,A|intron_variant|MODIFIER|MARCHF1|ENSG00000145416|transcript|ENST00000515471.5|processed_transcript|1/2|n.380+23073C>T||||||,A|intron_variant|MODIFIER|MARCHF1|ENSG00000145416|transcript|ENST00000510075.1|processed_transcript|1/3|n.331+23073C>T||||||,A|intron_variant|MODIFIER|MARCHF1|ENSG00000145416|transcript|ENST00000514618.5|protein_coding|1/9|n.-323+23756C>T||||||	membrane associated ring-CH-type finger 1
267058	15_57524852_G_A	1	0	0.75	T|intron_variant|MODIFIER|MARCHF1|ENSG00000145416|transcript|ENST00000503008.5|protein_coding|1/7|n.-114+20540G>A||||||,T|intron_variant|MODIFIER|MARCHF1|ENSG00000145416|transcript|ENST00000508725.5|processed_transcript|1/3|n.331+20540G>A||||||,T|intron_variant|MODIFIER|MARCHF1|ENSG00000145416|transcript|ENST00000507270.5|protein_coding|1/5|c.-114+21223G>A||||||WARNING_TRANSCRIPT_NO_STOP_CODON,T|intron_variant|MODIFIER|MARCHF1|ENSG00000145416|transcript|ENST00000505391.5|processed_transcript|1/3|n.84+21223G>A||||||,T|intron_variant|MODIFIER|MARCHF1|ENSG00000145416|transcript|ENST00000515471.5|processed_transcript|1/2|n.380+20540G>A||||||,T|intron_variant|MODIFIER|MARCHF1|ENSG00000145416|transcript|ENST00000510075.1|processed_transcript|1/3|n.331+20540G>A||||||,T|intron_variant|MODIFIER|MARCHF1|ENSG00000145416|transcript|ENST00000514618.5|protein_coding|1/9|n.-323+21223G>A||||||	membrane associated ring-CH-type finger 1
267059	15_57524993_T_C	1	0	0	C|intron_variant|MODIFIER|MARCHF1|ENSG00000145416|transcript|ENST00000503008.5|protein_coding|1/7|n.-114+20077C>G||||||,C|intron_variant|MODIFIER|MARCHF1|ENSG00000145416|transcript|ENST00000508725.5|processed_transcript|1/3|n.331+20077C>G||||||,C|intron_variant|MODIFIER|MARCHF1|ENSG00000145416|transcript|ENST00000507270.5|protein_coding|1/5|c.-114+20760C>G||||||WARNING_TRANSCRIPT_NO_STOP_CODON,C|intron_variant|MODIFIER|MARCHF1|ENSG00000145416|transcript|ENST00000505391.5|processed_transcript|1/3|n.84+20760C>G||||||,C|intron_variant|MODIFIER|MARCHF1|ENSG00000145416|transcript|ENST00000515471.5|processed_transcript|1/2|n.380+20077C>G||||||,C|intron_variant|MODIFIER|MARCHF1|ENSG00000145416|transcript|ENST00000510075.1|processed_transcript|1/3|n.331+20077C>G||||||,C|intron_variant|MODIFIER|MARCHF1|ENSG00000145416|transcript|ENST00000514618.5|protein_coding|1/9|n.-323+20760C>G||||||	membrane associated ring-CH-type finger 1
267060	15_57525210_G_A	1	0	1	T|intron_variant|MODIFIER|MARCHF1|ENSG00000145416|transcript|ENST00000503008.5|protein_coding|1/7|n.-114+17979G>A||||||,T|intron_variant|MODIFIER|MARCHF1|ENSG00000145416|transcript|ENST00000508725.5|processed_transcript|1/3|n.331+17979G>A||||||,T|intron_variant|MODIFIER|MARCHF1|ENSG00000145416|transcript|ENST00000507270.5|protein_coding|1/5|c.-114+18662G>A||||||WARNING_TRANSCRIPT_NO_STOP_CODON,T|intron_variant|MODIFIER|MARCHF1|ENSG00000145416|transcript|ENST00000505391.5|processed_transcript|1/3|n.84+18662G>A||||||,T|intron_variant|MODIFIER|MARCHF1|ENSG00000145416|transcript|ENST00000515471.5|processed_transcript|1/2|n.380+17979G>A||||||,T|intron_variant|MODIFIER|MARCHF1|ENSG00000145416|transcript|ENST00000510075.1|processed_transcript|1/3|n.331+17979G>A||||||,T|intron_variant|MODIFIER|MARCHF1|ENSG00000145416|transcript|ENST00000514618.5|protein_coding|1/9|n.-323+18662G>A||||||	membrane associated ring-CH-type finger 1
267061	15_57527565_A_G	1	1	1	A|intron_variant|MODIFIER|MARCHF1|ENSG00000145416|transcript|ENST00000503008.5|protein_coding|1/7|n.-114+17881C>T||||||,A|intron_variant|MODIFIER|MARCHF1|ENSG00000145416|transcript|ENST00000508725.5|processed_transcript|1/3|n.331+17881C>T||||||,A|intron_variant|MODIFIER|MARCHF1|ENSG00000145416|transcript|ENST00000507270.5|protein_coding|1/5|c.-114+18564C>T||||||WARNING_TRANSCRIPT_NO_STOP_CODON,A|intron_variant|MODIFIER|MARCHF1|ENSG00000145416|transcript|ENST00000505391.5|processed_transcript|1/3|n.84+18564C>T||||||,A|intron_variant|MODIFIER|MARCHF1|ENSG00000145416|transcript|ENST00000515471.5|processed_transcript|1/2|n.380+17881C>T||||||,A|intron_variant|MODIFIER|MARCHF1|ENSG00000145416|transcript|ENST00000510075.1|processed_transcript|1/3|n.331+17881C>T||||||,A|intron_variant|MODIFIER|MARCHF1|ENSG00000145416|transcript|ENST00000514618.5|protein_coding|1/9|n.-323+18564C>T||||||	membrane associated ring-CH-type finger 1
267062	15_57529852_G_A	1	0	0	A|intron_variant|MODIFIER|MARCHF1|ENSG00000145416|transcript|ENST00000503008.5|protein_coding|1/7|n.-114+14288A>T||||||,A|intron_variant|MODIFIER|MARCHF1|ENSG00000145416|transcript|ENST00000508725.5|processed_transcript|1/3|n.331+14288A>T||||||,A|intron_variant|MODIFIER|MARCHF1|ENSG00000145416|transcript|ENST00000507270.5|protein_coding|1/5|c.-114+14971A>T||||||WARNING_TRANSCRIPT_NO_STOP_CODON,A|intron_variant|MODIFIER|MARCHF1|ENSG00000145416|transcript|ENST00000505391.5|processed_transcript|1/3|n.84+14971A>T||||||,A|intron_variant|MODIFIER|MARCHF1|ENSG00000145416|transcript|ENST00000515471.5|processed_transcript|1/2|n.380+14288A>T||||||,A|intron_variant|MODIFIER|MARCHF1|ENSG00000145416|transcript|ENST00000510075.1|processed_transcript|1/3|n.331+14288A>T||||||,A|intron_variant|MODIFIER|MARCHF1|ENSG00000145416|transcript|ENST00000514618.5|protein_coding|1/9|n.-323+14971A>T||||||	membrane associated ring-CH-type finger 1
267063	15_57530673_T_C	1	0	0.580645161290323	G|intron_variant|MODIFIER|MARCHF1|ENSG00000145416|transcript|ENST00000503008.5|protein_coding|1/7|n.-114+8720T>C||||||,G|intron_variant|MODIFIER|MARCHF1|ENSG00000145416|transcript|ENST00000508725.5|processed_transcript|1/3|n.331+8720T>C||||||,G|intron_variant|MODIFIER|MARCHF1|ENSG00000145416|transcript|ENST00000507270.5|protein_coding|1/5|c.-114+9403T>C||||||WARNING_TRANSCRIPT_NO_STOP_CODON,G|intron_variant|MODIFIER|MARCHF1|ENSG00000145416|transcript|ENST00000505391.5|processed_transcript|1/3|n.84+9403T>C||||||,G|intron_variant|MODIFIER|MARCHF1|ENSG00000145416|transcript|ENST00000515471.5|processed_transcript|1/2|n.380+8720T>C||||||,G|intron_variant|MODIFIER|MARCHF1|ENSG00000145416|transcript|ENST00000510075.1|processed_transcript|1/3|n.331+8720T>C||||||,G|intron_variant|MODIFIER|MARCHF1|ENSG00000145416|transcript|ENST00000514618.5|protein_coding|1/9|n.-323+9403T>C||||||	membrane associated ring-CH-type finger 1
267064	15_57531206_T_C	1	1	1	G|intron_variant|MODIFIER|MARCHF1|ENSG00000145416|transcript|ENST00000503008.5|protein_coding|1/7|n.-114+8434T>C||||||,G|intron_variant|MODIFIER|MARCHF1|ENSG00000145416|transcript|ENST00000508725.5|processed_transcript|1/3|n.331+8434T>C||||||,G|intron_variant|MODIFIER|MARCHF1|ENSG00000145416|transcript|ENST00000507270.5|protein_coding|1/5|c.-114+9117T>C||||||WARNING_TRANSCRIPT_NO_STOP_CODON,G|intron_variant|MODIFIER|MARCHF1|ENSG00000145416|transcript|ENST00000505391.5|processed_transcript|1/3|n.84+9117T>C||||||,G|intron_variant|MODIFIER|MARCHF1|ENSG00000145416|transcript|ENST00000515471.5|processed_transcript|1/2|n.380+8434T>C||||||,G|intron_variant|MODIFIER|MARCHF1|ENSG00000145416|transcript|ENST00000510075.1|processed_transcript|1/3|n.331+8434T>C||||||,G|intron_variant|MODIFIER|MARCHF1|ENSG00000145416|transcript|ENST00000514618.5|protein_coding|1/9|n.-323+9117T>C||||||	membrane associated ring-CH-type finger 1
267065	15_57532718_A_G	1	1	0.931034482758621	C|intron_variant|MODIFIER|MARCHF1|ENSG00000145416|transcript|ENST00000503008.5|protein_coding|1/7|n.-114+8116A>G||||||,C|intron_variant|MODIFIER|MARCHF1|ENSG00000145416|transcript|ENST00000508725.5|processed_transcript|1/3|n.331+8116A>G||||||,C|intron_variant|MODIFIER|MARCHF1|ENSG00000145416|transcript|ENST00000507270.5|protein_coding|1/5|c.-114+8799A>G||||||WARNING_TRANSCRIPT_NO_STOP_CODON,C|intron_variant|MODIFIER|MARCHF1|ENSG00000145416|transcript|ENST00000505391.5|processed_transcript|1/3|n.84+8799A>G||||||,C|intron_variant|MODIFIER|MARCHF1|ENSG00000145416|transcript|ENST00000515471.5|processed_transcript|1/2|n.380+8116A>G||||||,C|intron_variant|MODIFIER|MARCHF1|ENSG00000145416|transcript|ENST00000510075.1|processed_transcript|1/3|n.331+8116A>G||||||,C|intron_variant|MODIFIER|MARCHF1|ENSG00000145416|transcript|ENST00000514618.5|protein_coding|1/9|n.-323+8799A>G||||||	membrane associated ring-CH-type finger 1
267066	15_57533997_C_G	0.971428571428571	0	0.758620689655172	A|intron_variant|MODIFIER|MARCHF1|ENSG00000145416|transcript|ENST00000503008.5|protein_coding|1/7|n.-114+2223G>T||||||,A|intron_variant|MODIFIER|MARCHF1|ENSG00000145416|transcript|ENST00000508725.5|processed_transcript|1/3|n.331+2223G>T||||||,A|intron_variant|MODIFIER|MARCHF1|ENSG00000145416|transcript|ENST00000507270.5|protein_coding|1/5|c.-114+2906G>T||||||WARNING_TRANSCRIPT_NO_STOP_CODON,A|intron_variant|MODIFIER|MARCHF1|ENSG00000145416|transcript|ENST00000505391.5|processed_transcript|1/3|n.84+2906G>T||||||,A|intron_variant|MODIFIER|MARCHF1|ENSG00000145416|transcript|ENST00000515471.5|processed_transcript|1/2|n.380+2223G>T||||||,A|intron_variant|MODIFIER|MARCHF1|ENSG00000145416|transcript|ENST00000510075.1|processed_transcript|1/3|n.331+2223G>T||||||,A|intron_variant|MODIFIER|MARCHF1|ENSG00000145416|transcript|ENST00000514618.5|protein_coding|1/9|n.-323+2906G>T||||||	membrane associated ring-CH-type finger 1
267067	15_57535446_G_A	1	1	1	G|intron_variant|MODIFIER|MARCHF1|ENSG00000145416|transcript|ENST00000503008.5|protein_coding|1/7|n.-114+2062G>C||||||,G|intron_variant|MODIFIER|MARCHF1|ENSG00000145416|transcript|ENST00000508725.5|processed_transcript|1/3|n.331+2062G>C||||||,G|intron_variant|MODIFIER|MARCHF1|ENSG00000145416|transcript|ENST00000507270.5|protein_coding|1/5|c.-114+2745G>C||||||WARNING_TRANSCRIPT_NO_STOP_CODON,G|intron_variant|MODIFIER|MARCHF1|ENSG00000145416|transcript|ENST00000505391.5|processed_transcript|1/3|n.84+2745G>C||||||,G|intron_variant|MODIFIER|MARCHF1|ENSG00000145416|transcript|ENST00000515471.5|processed_transcript|1/2|n.380+2062G>C||||||,G|intron_variant|MODIFIER|MARCHF1|ENSG00000145416|transcript|ENST00000510075.1|processed_transcript|1/3|n.331+2062G>C||||||,G|intron_variant|MODIFIER|MARCHF1|ENSG00000145416|transcript|ENST00000514618.5|protein_coding|1/9|n.-323+2745G>C||||||	membrane associated ring-CH-type finger 1
267068	15_57541694_T_C	1	0	0	INTERGENIC	NA
267069	15_57542065_C_T	1	0	0	INTERGENIC	NA
267070	15_57542680_G_C	1	0	0.533333333333333	INTERGENIC	NA
267071	15_57542747_C_G	1	0	1	INTERGENIC	NA
267072	15_57544295_G_A	1	0	0.974358974358974	INTERGENIC	NA
267073	15_57545158_A_C	1	1	1	INTERGENIC	NA
267074	15_57546060_T_C	1	1	1	INTERGENIC	NA
267075	15_57548538_C_T	1	0	0.818181818181818	INTERGENIC	NA
267076	15_57550264_T_C	1	0	1	INTERGENIC	NA
267077	15_57551193_C_T	1	0	0	INTERGENIC	NA
267078	15_57555851_A_G	1	1	1	INTERGENIC	NA
267079	15_57556003_T_G	1	0	1	INTERGENIC	NA
267080	15_57556470_A_T	1	0	1	INTERGENIC	NA
267081	15_57558400_T_C	1	1	1	INTERGENIC	NA
267082	15_57560748_C_A	1	1	0.75	INTERGENIC	NA
267083	15_57572157_G_A	1	1	0.772727272727273	INTERGENIC	NA
267084	15_57576250_T_A	1	0	0	INTERGENIC	NA
267085	15_57577585_C_A	1	1	0.242424242424242	INTERGENIC	NA
267086	15_57579745_C_T	1	1	0.307692307692308	INTERGENIC	NA
267087	15_57580455_G_T	0.419354838709677	1	0.291666666666667	INTERGENIC	NA
267088	15_57580507_C_T	0.428571428571429	0	0	INTERGENIC	NA
267089	15_57581103_A_T	0.533333333333333	0	0	INTERGENIC	NA
267090	15_57581240_C_T	0.576923076923077	1	0	INTERGENIC	NA
267091	15_57581308_G_A	1	0	0	INTERGENIC	NA
267092	15_57581320_A_C	1	0	0	INTERGENIC	NA
267093	15_57587112_T_C	0.24	0	0	INTERGENIC	NA
267094	15_57587272_G_A	1	0	0	INTERGENIC	NA
267095	15_57587508_G_T	1	0	0	INTERGENIC	NA
267096	15_57587876_A_T	1	0	0	INTERGENIC	NA
267097	15_57589691_T_G	0.592592592592593	1	0.36	INTERGENIC	NA
267098	15_57591228_G_A	1	1	0.206896551724138	INTERGENIC	NA
267099	15_57591680_T_C	1	1	0.454545454545455	INTERGENIC	NA
267100	15_57597021_T_C	0.32258064516129	0	0	INTERGENIC	NA
267101	15_57597839_C_T	0.242424242424242	0	0	INTERGENIC	NA
267102	15_57598660_A_G	0.333333333333333	0	0	INTERGENIC	NA
267103	15_57599660_A_T	0.34375	0	0	INTERGENIC	NA
267104	15_57600768_A_T	0.4	0	0	INTERGENIC	NA
267105	15_57603155_G_A	0.5625	0	0	INTERGENIC	NA
267106	15_57604856_A_C	1	1	0	INTERGENIC	NA
267107	15_57605994_G_C	0.619047619047619	0	0.636363636363636	INTERGENIC	NA
267108	15_57606872_G_C	1	1	0	INTERGENIC	NA
267109	15_57607379_A_G	1	1	0	INTERGENIC	NA
267110	15_57607861_G_C	0.689655172413793	0	0.730769230769231	INTERGENIC	NA
267111	15_57608172_G_A	0.5	0	0	INTERGENIC	NA
267112	15_57610033_C_A	0.285714285714286	1	0.206896551724138	INTERGENIC	NA
267113	15_57610331_G_A	0.285714285714286	0	0	INTERGENIC	NA
267114	15_57611006_C_T	0.527777777777778	0	0	INTERGENIC	NA
267115	15_57611551_C_T	0.368421052631579	0	0	INTERGENIC	NA
267116	15_57612628_T_C	0.275	0	0	INTERGENIC	NA
267117	15_57613749_A_G	1	1	0.4	INTERGENIC	NA
267118	15_57614438_A_G	1	1	0.264705882352941	INTERGENIC	NA
267119	15_57614472_A_G	1	1	0.371428571428571	INTERGENIC	NA
267120	15_57614807_G_A	0.2	0	0	INTERGENIC	NA
267121	15_57615491_C_T	0.212121212121212	0	0	INTERGENIC	NA
267122	15_57615861_T_C	0.333333333333333	1	0.365853658536585	INTERGENIC	NA
267123	15_57616014_C_T	0.241379310344828	1	0	INTERGENIC	NA
267124	15_57616988_T_C	0.352941176470588	0.972222222222222	0.25	INTERGENIC	NA
267125	15_57617966_G_A	0.413793103448276	1	0.315789473684211	INTERGENIC	NA
267126	15_57618246_A_G	1	0	1	INTERGENIC	NA
267127	15_57619936_G_A	1	1	0.357142857142857	INTERGENIC	NA
267128	15_57621991_C_G	0.428571428571429	0	0	INTERGENIC	NA
267129	15_57625871_A_G	0.241379310344828	1	0.272727272727273	INTERGENIC	NA
267130	15_57626458_C_G	0.678571428571429	0	0.645833333333333	INTERGENIC	NA
267131	15_57627932_A_G	1	0	0.611111111111111	INTERGENIC	NA
267132	15_57631259_G_C	0.85	0	0	INTERGENIC	NA
267133	15_57631840_C_T	0.357142857142857	0	0.75	INTERGENIC	NA
267134	15_57632388_T_A	0.6	1	0.393939393939394	INTERGENIC	NA
267135	15_57633135_A_G	0.3125	0	0.633333333333333	INTERGENIC	NA
267136	15_57634609_A_C	0.230769230769231	0	0.6875	INTERGENIC	NA
267137	15_57635307_G_T	0.214285714285714	0	0.611111111111111	INTERGENIC	NA
267138	15_57636967_T_C	0.6	1	1	INTERGENIC	NA
267139	15_57643221_A_C	0.32	0	0	INTERGENIC	NA
267140	15_57643311_T_A	0.4	0	0	INTERGENIC	NA
267141	15_57643931_A_G	0.807692307692308	1	0.285714285714286	INTERGENIC	NA
267142	15_57647349_G_T	0.566666666666667	1	0	INTERGENIC	NA
267143	15_57647624_C_T	0.692307692307692	1	0.241379310344828	INTERGENIC	NA
267144	15_57653327_C_T	1	1	1	INTERGENIC	NA
267145	15_57657248_C_A	0.6875	0	0	INTERGENIC	NA
267146	15_57659341_G_A	1	1	1	INTERGENIC	NA
267147	15_57659550_C_T	0.594594594594595	1	0.405405405405405	INTERGENIC	NA
267148	15_57660289_A_G	1	1	1	INTERGENIC	NA
267149	15_57663285_A_G	0.521739130434783	1	0.314285714285714	INTERGENIC	NA
267150	15_57664538_T_C	1	0	1	INTERGENIC	NA
267151	15_57665116_A_G	0.653846153846154	1	0.210526315789474	INTERGENIC	NA
267152	15_57665626_C_T	0.777777777777778	1	0	INTERGENIC	NA
267153	15_57666286_C_T	0.5625	0	0	INTERGENIC	NA
267154	15_57667430_T_C	1	1	0.357142857142857	INTERGENIC	NA
267155	15_57667812_C_T	1	1	0.230769230769231	INTERGENIC	NA
267156	15_57667994_G_A	1	0	1	INTERGENIC	NA
267157	15_57670095_T_C	1	0	0	INTERGENIC	NA
267158	15_57670355_C_T	1	0	0	INTERGENIC	NA
267159	15_57670434_C_A	1	1	0.206896551724138	INTERGENIC	NA
267160	15_57670827_G_C	1	1	0.264705882352941	INTERGENIC	NA
267161	15_57671276_G_A	1	1	1	INTERGENIC	NA
267162	15_57671800_G_C	1	1	0	INTERGENIC	NA
267163	15_57672283_C_G	1	0	0	INTERGENIC	NA
267164	15_57672800_T_C	1	0	0	INTERGENIC	NA
267165	15_57673918_C_A	1	1	0.392857142857143	INTERGENIC	NA
267166	15_57677069_G_C	1	1	0	INTERGENIC	NA
267167	15_57677116_G_A	1	0	0	INTERGENIC	NA
267168	15_57681170_A_G	1	1	1	INTERGENIC	NA
267169	15_57681200_C_T	1	0	0.25	INTERGENIC	NA
267170	15_57683081_G_A	1	0	0	INTERGENIC	NA
267171	15_57683244_C_T	1	0	0	INTERGENIC	NA
267172	15_57685172_A_T	1	1	0.206896551724138	INTERGENIC	NA
267173	15_57690363_A_G	1	1	0.28	INTERGENIC	NA
267174	15_57708783_C_T	1	1	0.333333333333333	INTERGENIC	NA
267175	15_57728540_C_A	0.333333333333333	0	0	INTERGENIC	NA
267176	15_57728917_C_T	0.368421052631579	1	0	INTERGENIC	NA
267177	15_57729618_A_G	0.526315789473684	1	0	INTERGENIC	NA
267178	15_57729651_C_T	0.541666666666667	1	0	INTERGENIC	NA
267179	15_57742156_T_C	1	1	1	INTERGENIC	NA
267180	15_57743053_T_C	1	1	1	INTERGENIC	NA
267181	15_57744905_T_G	1	1	0	INTERGENIC	NA
267182	15_57745811_A_G	1	1	1	INTERGENIC	NA
267183	15_57751738_C_T	0.304347826086957	0	0	INTERGENIC	NA
267184	15_57758046_C_T	0.321428571428571	0.944444444444444	0	INTERGENIC	NA
267185	15_57760830_G_A	1	1	0	INTERGENIC	NA
267186	15_57761461_A_G	1	0	0	INTERGENIC	NA
267187	15_57761551_A_G	1	1	0	INTERGENIC	NA
267188	15_57766924_T_C	1	1	1	INTERGENIC	NA
267189	15_57768167_G_T	1	1	0	INTERGENIC	NA
267190	15_57768691_C_T	0.269230769230769	0	0	INTERGENIC	NA
267191	15_57768833_A_G	0.782608695652174	0	0	INTERGENIC	NA
267192	15_57770596_T_C	1	1	0	INTERGENIC	NA
267193	15_57770736_C_G	1	1	0	INTERGENIC	NA
267194	15_57771514_C_T	1	1	1	INTERGENIC	NA
267195	15_57772248_G_C	0.447368421052632	0	0	INTERGENIC	NA
267196	15_57774087_A_C	0.818181818181818	1	0	INTERGENIC	NA
267197	15_57774243_C_T	0.333333333333333	1	0	INTERGENIC	NA
267198	15_57775175_T_C	0.282051282051282	0	0	INTERGENIC	NA
267199	15_57778609_G_T	1	1	1	INTERGENIC	NA
267200	15_57778977_G_A	0.333333333333333	0	0	INTERGENIC	NA
267201	15_57780070_C_A	0.25	0	0	INTERGENIC	NA
267202	15_57780194_T_C	0.28	0	0	INTERGENIC	NA
267203	15_57780668_T_C	1	1	1	INTERGENIC	NA
267204	15_57785944_A_G	1	1	1	INTERGENIC	NA
267205	15_57786063_T_A	0.303030303030303	0	0	INTERGENIC	NA
267206	15_57786213_C_T	0.32	0	0	INTERGENIC	NA
267207	15_57789020_C_A	0.5	0	0	INTERGENIC	NA
267208	15_57789656_C_T	0.318181818181818	0	0	INTERGENIC	NA
267209	15_57790501_G_T	0.476190476190476	0	0	INTERGENIC	NA
267210	15_57791225_A_T	0.272727272727273	0	0	INTERGENIC	NA
267211	15_57794325_A_T	1	0	0	INTERGENIC	NA
267212	15_57795444_A_G	1	0	0.961538461538462	INTERGENIC	NA
267213	15_57796018_G_A	0.333333333333333	0	0	INTERGENIC	NA
267214	15_57796306_A_G	1	0	1	INTERGENIC	NA
267215	15_57796978_G_A	0.666666666666667	0	1	INTERGENIC	NA
267216	15_57797306_A_C	1	1	1	INTERGENIC	NA
267217	15_57799107_C_T	0.357142857142857	0	0	INTERGENIC	NA
267218	15_57799130_C_T	0.4	0	0	INTERGENIC	NA
267219	15_57799745_G_A	0.291666666666667	0	0	INTERGENIC	NA
267220	15_57806323_T_A	0.666666666666667	0	0	INTERGENIC	NA
267221	15_57816569_T_C	0.641025641025641	1	0.971428571428571	INTERGENIC	NA
267222	15_57818553_A_G	0.318181818181818	0	0	INTERGENIC	NA
267223	15_57821146_A_G	0.588235294117647	1	1	INTERGENIC	NA
267224	15_57824602_C_G	0.647058823529412	1	1	INTERGENIC	NA
267225	15_57824710_G_A	0.588235294117647	0	0	INTERGENIC	NA
267226	15_57825339_T_C	0.628571428571429	0.96551724137931	1	INTERGENIC	NA
267227	15_57825875_T_C	0.692307692307692	1	1	INTERGENIC	NA
267228	15_57826038_T_C	0.592592592592593	1	1	INTERGENIC	NA
267229	15_57826162_G_C	0.615384615384615	1	1	INTERGENIC	NA
267230	15_57826417_A_G	0.709677419354839	1	1	INTERGENIC	NA
267231	15_57826907_G_T	0.464285714285714	1	0	INTERGENIC	NA
267232	15_57827998_G_A	0.647058823529412	0.96969696969697	0.96	INTERGENIC	NA
267233	15_57828185_G_T	0.724137931034483	0.96551724137931	1	INTERGENIC	NA
267234	15_57829263_T_C	0.703703703703704	1	1	T|5_prime_UTR_premature_start_codon_gain_variant|LOW|SMIM31|ENSG00000248771|transcript|ENST00000507311.1|protein_coding|1/3|n.-67C>T||||||,T|5_prime_UTR_premature_start_codon_gain_variant|LOW|SMIM31|ENSG00000248771|transcript|ENST00000515485.5|protein_coding|2/4|n.-67C>T||||||,T|5_prime_UTR_variant|MODIFIER|SMIM31|ENSG00000248771|transcript|ENST00000507311.1|protein_coding|1/3|n.-67C>T|||||16074|,T|5_prime_UTR_variant|MODIFIER|SMIM31|ENSG00000248771|transcript|ENST00000515485.5|protein_coding|2/4|n.-67C>T|||||16074|,T|non_coding_transcript_exon_variant|MODIFIER|SMIM31|ENSG00000248771|transcript|ENST00000507311.1|protein_coding|1/3|n.-67C>T||||||,T|non_coding_transcript_exon_variant|MODIFIER|SMIM31|ENSG00000248771|transcript|ENST00000515485.5|protein_coding|2/4|n.-67C>T||||||	small integral membrane protein 31
267235	15_57829466_A_G	0.296296296296296	0	0	A|intron_variant|MODIFIER|SMIM31|ENSG00000248771|transcript|ENST00000507311.1|protein_coding|1/2|n.-26+2665C>A||||||,A|intron_variant|MODIFIER|SMIM31|ENSG00000248771|transcript|ENST00000515485.5|protein_coding|2/3|n.-26+2665C>A||||||	small integral membrane protein 31
267236	15_57839987_A_C	0.708333333333333	1	1	C|intron_variant|MODIFIER|SMIM31|ENSG00000248771|transcript|ENST00000507311.1|protein_coding|1/2|n.-26+5125T>C||||||,C|intron_variant|MODIFIER|SMIM31|ENSG00000248771|transcript|ENST00000515485.5|protein_coding|2/3|n.-26+5125T>C||||||	small integral membrane protein 31
267237	15_57840293_T_C	0.545454545454545	1	1	G|intron_variant|MODIFIER|SMIM31|ENSG00000248771|transcript|ENST00000507311.1|protein_coding|1/2|n.-26+5198A>G||||||,G|intron_variant|MODIFIER|SMIM31|ENSG00000248771|transcript|ENST00000515485.5|protein_coding|2/3|n.-26+5198A>G||||||	small integral membrane protein 31
267238	15_57841058_T_G	0.633333333333333	1	1	A|intron_variant|MODIFIER|SMIM31|ENSG00000248771|transcript|ENST00000507311.1|protein_coding|1/2|n.-26+6554G>A||||||,A|intron_variant|MODIFIER|SMIM31|ENSG00000248771|transcript|ENST00000515485.5|protein_coding|2/3|n.-26+6554G>A||||||	small integral membrane protein 31
267239	15_57843562_A_T	0.730769230769231	1	1	C|intron_variant|MODIFIER|SMIM31|ENSG00000248771|transcript|ENST00000507311.1|protein_coding|1/2|n.-26+7071T>C||||||,C|intron_variant|MODIFIER|SMIM31|ENSG00000248771|transcript|ENST00000515485.5|protein_coding|2/3|n.-26+7071T>C||||||	small integral membrane protein 31
267240	15_57846477_C_T	0.633333333333333	1	1	T|intron_variant|MODIFIER|SMIM31|ENSG00000248771|transcript|ENST00000507311.1|protein_coding|1/2|n.-25-7654C>T||||||,T|intron_variant|MODIFIER|SMIM31|ENSG00000248771|transcript|ENST00000515485.5|protein_coding|2/3|n.-25-7654C>T||||||	small integral membrane protein 31
267241	15_57850324_C_T	0.612903225806452	1	1	G|intron_variant|MODIFIER|SMIM31|ENSG00000248771|transcript|ENST00000507311.1|protein_coding|1/2|n.-25-4848A>G||||||,G|intron_variant|MODIFIER|SMIM31|ENSG00000248771|transcript|ENST00000515485.5|protein_coding|2/3|n.-25-4848A>G||||||	small integral membrane protein 31
267242	15_57850816_G_A	0.864864864864865	0	0	G|intron_variant|MODIFIER|SMIM31|ENSG00000248771|transcript|ENST00000507311.1|protein_coding|1/2|n.-25-4350T>G||||||,G|intron_variant|MODIFIER|SMIM31|ENSG00000248771|transcript|ENST00000515485.5|protein_coding|2/3|n.-25-4350T>G||||||	small integral membrane protein 31
267243	15_57851288_C_T	0.5	1	0.961538461538462	C|intron_variant|MODIFIER|SMIM31|ENSG00000248771|transcript|ENST00000507311.1|protein_coding|1/2|n.-25-3224T>C||||||,C|intron_variant|MODIFIER|SMIM31|ENSG00000248771|transcript|ENST00000515485.5|protein_coding|2/3|n.-25-3224T>C||||||	small integral membrane protein 31
267244	15_57852047_G_T	0.62962962962963	1	0.923076923076923	T|intron_variant|MODIFIER|SMIM31|ENSG00000248771|transcript|ENST00000507311.1|protein_coding|1/2|n.-25-3109G>T||||||,T|intron_variant|MODIFIER|SMIM31|ENSG00000248771|transcript|ENST00000515485.5|protein_coding|2/3|n.-25-3109G>T||||||	small integral membrane protein 31
267245	15_57856561_A_G	0.6	1	1	C|intron_variant|MODIFIER|SMIM31|ENSG00000248771|transcript|ENST00000507311.1|protein_coding|1/2|n.-25-1905T>C||||||,C|intron_variant|MODIFIER|SMIM31|ENSG00000248771|transcript|ENST00000515485.5|protein_coding|2/3|n.-25-1905T>C||||||	small integral membrane protein 31
267246	15_57857420_G_T	0.783783783783784	0.974358974358974	1	G|intron_variant|MODIFIER|SMIM31|ENSG00000248771|transcript|ENST00000507311.1|protein_coding|1/2|n.-25-1516C>G||||||,G|intron_variant|MODIFIER|SMIM31|ENSG00000248771|transcript|ENST00000515485.5|protein_coding|2/3|n.-25-1516C>G||||||	small integral membrane protein 31
267247	15_57857649_G_A	0.772727272727273	0.961538461538462	1	C|intron_variant|MODIFIER|SMIM31|ENSG00000248771|transcript|ENST00000507311.1|protein_coding|1/2|n.-25-1494T>C||||||,C|intron_variant|MODIFIER|SMIM31|ENSG00000248771|transcript|ENST00000515485.5|protein_coding|2/3|n.-25-1494T>C||||||	small integral membrane protein 31
267248	15_57858457_C_A	0.684210526315789	1	1	G|intron_variant|MODIFIER|SMIM31|ENSG00000248771|transcript|ENST00000507311.1|protein_coding|1/2|n.-25-1432A>G||||||,G|intron_variant|MODIFIER|SMIM31|ENSG00000248771|transcript|ENST00000515485.5|protein_coding|2/3|n.-25-1432A>G||||||	small integral membrane protein 31
267249	15_57858830_A_G	0.5	0	0	T|intron_variant|MODIFIER|SMIM31|ENSG00000248771|transcript|ENST00000507311.1|protein_coding|1/2|n.-25-244C>T||||||,T|intron_variant|MODIFIER|SMIM31|ENSG00000248771|transcript|ENST00000515485.5|protein_coding|2/3|n.-25-244C>T||||||	small integral membrane protein 31
267250	15_57860193_C_T	0.625	1	1	T|non_coding_transcript_exon_variant|MODIFIER|SMIM31|ENSG00000248771|transcript|ENST00000507311.1|protein_coding|2/3|n.87C>T||||||,T|non_coding_transcript_exon_variant|MODIFIER|SMIM31|ENSG00000248771|transcript|ENST00000515485.5|protein_coding|3/4|n.87C>T||||||	small integral membrane protein 31
267251	15_57860556_G_T	0.757575757575758	0	0	A|intron_variant|MODIFIER|SMIM31|ENSG00000248771|transcript|ENST00000507311.1|protein_coding|2/2|n.112+3725G>A||||||,A|intron_variant|MODIFIER|SMIM31|ENSG00000248771|transcript|ENST00000515485.5|protein_coding|3/3|n.112+3725G>A||||||	small integral membrane protein 31
267252	15_57862012_A_G	0.676470588235294	1	1	G|intron_variant|MODIFIER|SMIM31|ENSG00000248771|transcript|ENST00000507311.1|protein_coding|2/2|n.112+6501A>G||||||,G|intron_variant|MODIFIER|SMIM31|ENSG00000248771|transcript|ENST00000515485.5|protein_coding|3/3|n.112+6501A>G||||||	small integral membrane protein 31
267253	15_57863151_G_T	0.617647058823529	1	1	T|intron_variant|MODIFIER|SMIM31|ENSG00000248771|transcript|ENST00000507311.1|protein_coding|2/2|n.112+7418G>T||||||,T|intron_variant|MODIFIER|SMIM31|ENSG00000248771|transcript|ENST00000515485.5|protein_coding|3/3|n.112+7418G>T||||||	small integral membrane protein 31
267254	15_57863276_C_A	0.62962962962963	1	1	C|intron_variant|MODIFIER|SMIM31|ENSG00000248771|transcript|ENST00000507311.1|protein_coding|2/2|n.112+8102T>C||||||,C|intron_variant|MODIFIER|SMIM31|ENSG00000248771|transcript|ENST00000515485.5|protein_coding|3/3|n.112+8102T>C||||||	small integral membrane protein 31
267255	15_57863836_T_A	0.676470588235294	0.95	1	A|intron_variant|MODIFIER|SMIM31|ENSG00000248771|transcript|ENST00000507311.1|protein_coding|2/2|n.112+13594G>A||||||,A|intron_variant|MODIFIER|SMIM31|ENSG00000248771|transcript|ENST00000515485.5|protein_coding|3/3|n.112+13594G>A||||||	small integral membrane protein 31
267256	15_57866409_G_T	0.583333333333333	1	1	A|intron_variant|MODIFIER|SMIM31|ENSG00000248771|transcript|ENST00000507311.1|protein_coding|2/2|n.113-14371G>A||||||,A|intron_variant|MODIFIER|SMIM31|ENSG00000248771|transcript|ENST00000515485.5|protein_coding|3/3|n.113-14371G>A||||||	small integral membrane protein 31
267257	15_57869053_G_A	0.612903225806452	1	0.962962962962963	A|intron_variant|MODIFIER|SMIM31|ENSG00000248771|transcript|ENST00000507311.1|protein_coding|2/2|n.113-11862G>A||||||,A|intron_variant|MODIFIER|SMIM31|ENSG00000248771|transcript|ENST00000515485.5|protein_coding|3/3|n.113-11862G>A||||||	small integral membrane protein 31
267258	15_57869884_T_A	0.675675675675676	1	1	A|intron_variant|MODIFIER|SMIM31|ENSG00000248771|transcript|ENST00000507311.1|protein_coding|2/2|n.113-11149G>A||||||,A|intron_variant|MODIFIER|SMIM31|ENSG00000248771|transcript|ENST00000515485.5|protein_coding|3/3|n.113-11149G>A||||||	small integral membrane protein 31
267259	15_57872999_G_A	0.571428571428571	1	1	T|intron_variant|MODIFIER|SMIM31|ENSG00000248771|transcript|ENST00000507311.1|protein_coding|2/2|n.113-11010G>T||||||,T|intron_variant|MODIFIER|SMIM31|ENSG00000248771|transcript|ENST00000515485.5|protein_coding|3/3|n.113-11010G>T||||||	small integral membrane protein 31
267260	15_57874669_T_C	0.590909090909091	1	1	C|intron_variant|MODIFIER|SMIM31|ENSG00000248771|transcript|ENST00000507311.1|protein_coding|2/2|n.113-10148T>C||||||,C|intron_variant|MODIFIER|SMIM31|ENSG00000248771|transcript|ENST00000515485.5|protein_coding|3/3|n.113-10148T>C||||||	small integral membrane protein 31
267261	15_57874939_T_C	0.478260869565217	0.961538461538462	1	G|intron_variant|MODIFIER|SMIM31|ENSG00000248771|transcript|ENST00000507311.1|protein_coding|2/2|n.113-9104A>G||||||,G|intron_variant|MODIFIER|SMIM31|ENSG00000248771|transcript|ENST00000515485.5|protein_coding|3/3|n.113-9104A>G||||||	small integral membrane protein 31
267262	15_57881453_C_A	1	1	1	A|intron_variant|MODIFIER|SMIM31|ENSG00000248771|transcript|ENST00000507311.1|protein_coding|2/2|n.113-7812G>A||||||,A|intron_variant|MODIFIER|SMIM31|ENSG00000248771|transcript|ENST00000515485.5|protein_coding|3/3|n.113-7812G>A||||||	small integral membrane protein 31
267263	15_57882368_G_T	1	1	1	T|intron_variant|MODIFIER|SMIM31|ENSG00000248771|transcript|ENST00000507311.1|protein_coding|2/2|n.113-4619C>T||||||,T|intron_variant|MODIFIER|SMIM31|ENSG00000248771|transcript|ENST00000515485.5|protein_coding|3/3|n.113-4619C>T||||||	small integral membrane protein 31
267264	15_57882436_A_G	1	0	0	A|intron_variant|MODIFIER|SMIM31|ENSG00000248771|transcript|ENST00000507311.1|protein_coding|2/2|n.113-4376G>A||||||,A|intron_variant|MODIFIER|SMIM31|ENSG00000248771|transcript|ENST00000515485.5|protein_coding|3/3|n.113-4376G>A||||||	small integral membrane protein 31
267265	15_57883080_T_C	1	0	1	G|intron_variant|MODIFIER|SMIM31|ENSG00000248771|transcript|ENST00000507311.1|protein_coding|2/2|n.113-4177A>G||||||,G|intron_variant|MODIFIER|SMIM31|ENSG00000248771|transcript|ENST00000515485.5|protein_coding|3/3|n.113-4177A>G||||||	small integral membrane protein 31
267266	15_57885269_C_T	0.225806451612903	0	0.642857142857143	A|intron_variant|MODIFIER|SMIM31|ENSG00000248771|transcript|ENST00000507311.1|protein_coding|2/2|n.113-4111G>A||||||,A|intron_variant|MODIFIER|SMIM31|ENSG00000248771|transcript|ENST00000515485.5|protein_coding|3/3|n.113-4111G>A||||||	small integral membrane protein 31
267267	15_57886821_T_C	0.65	0	0	T|intron_variant|MODIFIER|SMIM31|ENSG00000248771|transcript|ENST00000507311.1|protein_coding|2/2|n.113-1125G>T||||||,T|intron_variant|MODIFIER|SMIM31|ENSG00000248771|transcript|ENST00000515485.5|protein_coding|3/3|n.113-1125G>T||||||	small integral membrane protein 31
267268	15_57888205_A_G	0.763157894736842	0	0.4	A|intron_variant|MODIFIER|SMIM31|ENSG00000248771|transcript|ENST00000507311.1|protein_coding|2/2|n.113-920G>A||||||,A|intron_variant|MODIFIER|SMIM31|ENSG00000248771|transcript|ENST00000515485.5|protein_coding|3/3|n.113-920G>A||||||	small integral membrane protein 31
267269	15_57889734_C_G	0.580645161290323	0	0	A|3_prime_UTR_variant|MODIFIER|SMIM31|ENSG00000248771|transcript|ENST00000507311.1|protein_coding|3/3|n.*678T>A|||||678|,A|non_coding_transcript_exon_variant|MODIFIER|SMIM31|ENSG00000248771|transcript|ENST00000507311.1|protein_coding|3/3|n.*678T>A||||||	small integral membrane protein 31
267270	15_57889875_A_T	0.32	0	0	T|3_prime_UTR_variant|MODIFIER|SMIM31|ENSG00000248771|transcript|ENST00000507311.1|protein_coding|3/3|n.*1830C>T|||||1830|,T|non_coding_transcript_exon_variant|MODIFIER|SMIM31|ENSG00000248771|transcript|ENST00000507311.1|protein_coding|3/3|n.*1830C>T||||||	small integral membrane protein 31
267271	15_57891326_A_G	0.653846153846154	0	0	INTERGENIC	NA
267272	15_57891388_G_C	0.696969696969697	0	0.204545454545455	INTERGENIC	NA
267273	15_57892110_G_A	0.585365853658537	0	0.3125	INTERGENIC	NA
267274	15_57892371_T_G	0.617647058823529	0	0	INTERGENIC	NA
267275	15_57893963_A_G	0.657142857142857	0	0.285714285714286	INTERGENIC	NA
267276	15_57894917_G_A	0.608695652173913	0	0.333333333333333	INTERGENIC	NA
267277	15_57895244_A_G	0.533333333333333	0	0.241379310344828	INTERGENIC	NA
267278	15_57895278_T_C	1	1	1	INTERGENIC	NA
267279	15_57898689_T_C	0.75	0	0.423076923076923	INTERGENIC	NA
267280	15_57899012_C_T	0.631578947368421	0	0.28	INTERGENIC	NA
267281	15_57906399_T_C	0.739130434782609	0	0	INTERGENIC	NA
267282	15_57908339_G_A	0.526315789473684	0	0	INTERGENIC	NA
267283	15_57908958_A_T	0.5	0	1	INTERGENIC	NA
267284	15_57909038_G_A	0.476190476190476	0	0	INTERGENIC	NA
267285	15_57909500_C_T	0.565217391304348	0	0	INTERGENIC	NA
267286	15_57909891_C_T	0.606060606060606	0	0.27027027027027	INTERGENIC	NA
267287	15_57910181_C_T	0.666666666666667	0	0.388888888888889	INTERGENIC	NA
267288	15_57910296_A_G	0.666666666666667	0	0.275	INTERGENIC	NA
267289	15_57911755_G_A	0.692307692307692	0	0.242424242424242	INTERGENIC	NA
267290	15_57912788_C_G	1	0	1	INTERGENIC	NA
267291	15_57913702_A_G	0.733333333333333	0	0.4	INTERGENIC	NA
267292	15_57915322_A_G	1	1	1	INTERGENIC	NA
267293	15_57915967_G_A	0.620689655172414	0	0.323529411764706	INTERGENIC	NA
267294	15_57918657_C_T	0.621621621621622	0	0.261904761904762	INTERGENIC	NA
267295	15_57925591_G_C	0.722222222222222	0	0.307692307692308	INTERGENIC	NA
267296	15_57927661_C_A	0.647058823529412	0	0.36	INTERGENIC	NA
267297	15_57931409_C_A	0.28125	0	0	INTERGENIC	NA
267298	15_57932446_C_T	1	1	1	INTERGENIC	NA
267299	15_57947160_A_G	0.291666666666667	1	0.631578947368421	A|intron_variant|MODIFIER|APELA|ENSG00000248329|transcript|ENST00000507152.6|protein_coding|1/2|n.77-239G>A||||||,A|intron_variant|MODIFIER|APELA|ENSG00000248329|transcript|ENST00000515275.1|protein_coding|1/1|n.77-239G>A||||||,A|intron_variant|MODIFIER|APELA|ENSG00000248329|transcript|ENST00000510062.5|nonsense_mediated_decay|1/3|n.77-239G>A||||||	apelin receptor early endogenous ligand
267300	15_57949950_C_T	0.212121212121212	1	0.67741935483871	T|3_prime_UTR_variant|MODIFIER|APELA|ENSG00000248329|transcript|ENST00000507152.6|protein_coding|3/3|n.*946C>T|||||17352|,T|intron_variant|MODIFIER|APELA|ENSG00000248329|transcript|ENST00000510062.5|nonsense_mediated_decay|2/3|n.*5-451C>T||||||,T|intron_variant|MODIFIER|APELA|ENSG00000248329|transcript|ENST00000505269.1|processed_transcript|2/3|n.166+118C>T||||||,T|non_coding_transcript_exon_variant|MODIFIER|APELA|ENSG00000248329|transcript|ENST00000507152.6|protein_coding|3/3|n.*946C>T||||||	apelin receptor early endogenous ligand
267301	15_57950277_A_T	0.486486486486487	1	0.558823529411765	INTERGENIC	NA
267302	15_57954570_T_G	0.428571428571429	1	0.615384615384615	INTERGENIC	NA
267303	15_57954604_G_C	0.351351351351351	1	0.666666666666667	A|non_coding_transcript_exon_variant|MODIFIER|AC106872.12|ENSG00000285563|transcript|ENST00000649025.1|pseudogene|1/2|n.1080C>A||||||	novel transcript
267304	15_57955365_C_G	0.333333333333333	0.962962962962963	0.617647058823529	INTERGENIC	NA
267305	15_57956585_A_G	0.315789473684211	1	0.560975609756098	INTERGENIC	NA
267306	15_57958048_T_G	0.642857142857143	0	0	C|non_coding_transcript_exon_variant|MODIFIER|AC106872.1|ENSG00000236941|transcript|ENST00000512492.1|processed_pseudogene|1/1|n.1007G>C||||||	novel pseudogene containing zinc finger domains
267307	15_57960079_T_C	0.346153846153846	1	0.75	INTERGENIC	NA
267308	15_57960864_C_T	0.347826086956522	1	0.783783783783784	INTERGENIC	NA
267309	15_57960908_T_C	0.304347826086957	1	0.75	INTERGENIC	NA
267310	15_57964474_C_T	0.236842105263158	1	0.666666666666667	C|3_prime_UTR_variant|MODIFIER|TRIM61|ENSG00000183439|transcript|ENST00000329314.6|protein_coding|5/5|n.*332A>G|||||539|,C|non_coding_transcript_exon_variant|MODIFIER|TRIM61|ENSG00000183439|transcript|ENST00000329314.6|protein_coding|5/5|n.*332A>G||||||	tripartite motif containing 61
267311	15_57965001_A_G	0.473684210526316	1	0.666666666666667	T|intron_variant|MODIFIER|TRIM61|ENSG00000183439|transcript|ENST00000329314.6|protein_coding|3/4|n.526-1742C>A||||||	tripartite motif containing 61
267312	15_57965147_T_G	1	0	1	G|intron_variant|MODIFIER|TRIM61|ENSG00000183439|transcript|ENST00000329314.6|protein_coding|3/4|n.526-1922T>C||||||,G|non_coding_transcript_exon_variant|MODIFIER|FAM218A|ENSG00000250486|transcript|ENST00000648094.1|pseudogene|1/1|n.71A>G||||||	tripartite motif containing 61 ; family with sequence similarity 218 member A
267313	15_57965649_C_T	0.282051282051282	1	0.612903225806452	A|intron_variant|MODIFIER|TRIM61|ENSG00000183439|transcript|ENST00000329314.6|protein_coding|3/4|n.526-4710C>T||||||	tripartite motif containing 61
267314	15_57967399_T_C	1	0	1	C|intron_variant|MODIFIER|TRIM61|ENSG00000183439|transcript|ENST00000329314.6|protein_coding|2/4|n.-337-1473T>G||||||,C|intron_variant|MODIFIER|TRIM61|ENSG00000183439|transcript|ENST00000508856.2|protein_coding|2/2|n.-337-1473T>G||||||	tripartite motif containing 61
267315	15_57969151_G_A	0.52	1	0.7	INTERGENIC	NA
267316	15_57969397_C_A	0.25	0	0.666666666666667	C|non_coding_transcript_exon_variant|MODIFIER|AC106872.4|ENSG00000248229|transcript|ENST00000510050.1|processed_pseudogene|1/1|n.89G>C||||||	novel pseudogene containing a SPRY domain
267317	15_57970983_G_C	1	1	1	G|non_coding_transcript_exon_variant|MODIFIER|AC106872.4|ENSG00000248229|transcript|ENST00000510050.1|processed_pseudogene|1/1|n.305A>G||||||	novel pseudogene containing a SPRY domain
267318	15_57973705_T_C	1	1	1	T|non_coding_transcript_exon_variant|MODIFIER|AC106872.4|ENSG00000248229|transcript|ENST00000510050.1|processed_pseudogene|1/1|n.449C>T||||||	novel pseudogene containing a SPRY domain
267319	15_57979504_T_G	1	1	1	INTERGENIC	NA
267320	15_57979546_A_G	0.966666666666667	1	1	INTERGENIC	NA
267321	15_57982031_C_A	0.638888888888889	0	0.307692307692308	INTERGENIC	NA
267322	15_57982791_G_A	0.27027027027027	1	0.606060606060606	T|non_coding_transcript_exon_variant|MODIFIER|AC106872.9|ENSG00000250887|transcript|ENST00000503778.1|pseudogene|2/2|n.731G>A||||||	novel transcript
267323	15_57988376_A_T	1	0	1	C|non_coding_transcript_exon_variant|MODIFIER|AC106872.9|ENSG00000250887|transcript|ENST00000503778.1|pseudogene|1/2|n.531C>G||||||	novel transcript
267324	15_57993190_C_A	0.780487804878049	0	0	G|non_coding_transcript_exon_variant|MODIFIER|AC106872.9|ENSG00000250887|transcript|ENST00000503778.1|pseudogene|1/2|n.175A>C||||||	novel transcript
267325	15_57994462_T_C	1	1	1	INTERGENIC	NA
267326	15_57996533_C_G	0.434782608695652	1	0.666666666666667	INTERGENIC	NA
267327	15_57997541_T_C	0.391304347826087	1	0.68	A|intron_variant|MODIFIER|TRIM60|ENSG00000176979|transcript|ENST00000647760.1|protein_coding|1/3|n.-172-5145C>A||||||	tripartite motif containing 60
267328	15_58000388_T_C	1	1	1	G|intron_variant|MODIFIER|TRIM60|ENSG00000176979|transcript|ENST00000647760.1|protein_coding|2/3|n.-57+117C>G||||||	tripartite motif containing 60
267329	15_58000438_T_C	1	1	1	G|intron_variant|MODIFIER|TRIM60|ENSG00000176979|transcript|ENST00000647760.1|protein_coding|2/3|n.-57+3575T>G||||||	tripartite motif containing 60
267330	15_58001540_A_G	1	1	1	G|5_prime_UTR_variant|MODIFIER|TRIM60|ENSG00000176979|transcript|ENST00000512596.6|protein_coding|1/3|n.-66A>G|||||7970|,G|5_prime_UTR_variant|MODIFIER|TRIM60|ENSG00000176979|transcript|ENST00000507119.1|protein_coding|1/2|n.-14A>G|||||7970|,G|intron_variant|MODIFIER|TRIM60|ENSG00000176979|transcript|ENST00000647760.1|protein_coding|2/3|n.-57+3696A>G||||||,G|non_coding_transcript_exon_variant|MODIFIER|TRIM60|ENSG00000176979|transcript|ENST00000512596.6|protein_coding|1/3|n.-66A>G||||||,G|non_coding_transcript_exon_variant|MODIFIER|TRIM60|ENSG00000176979|transcript|ENST00000507119.1|protein_coding|1/2|n.-14A>G||||||	tripartite motif containing 60
267331	15_58001824_T_C	1	1	1	A|intron_variant|MODIFIER|TRIM60|ENSG00000176979|transcript|ENST00000512596.6|protein_coding|1/2|n.-57+653G>A||||||,A|intron_variant|MODIFIER|TRIM60|ENSG00000176979|transcript|ENST00000507119.1|protein_coding|1/1|n.-5+653G>A||||||,A|intron_variant|MODIFIER|TRIM60|ENSG00000176979|transcript|ENST00000647760.1|protein_coding|2/3|n.-57+4358G>A||||||	tripartite motif containing 60
267332	15_58003922_T_C	1	1	1	A|intron_variant|MODIFIER|TRIM60|ENSG00000176979|transcript|ENST00000512596.6|protein_coding|1/2|n.-57+3364G>A||||||,A|intron_variant|MODIFIER|TRIM60|ENSG00000176979|transcript|ENST00000507119.1|protein_coding|1/1|n.-5+3364G>A||||||,A|intron_variant|MODIFIER|TRIM60|ENSG00000176979|transcript|ENST00000647760.1|protein_coding|2/3|n.-56-3725G>A||||||	tripartite motif containing 60
267333	15_58004252_T_A	0.409090909090909	1	0.645161290322581	A|intron_variant|MODIFIER|TRIM60|ENSG00000176979|transcript|ENST00000512596.6|protein_coding|1/2|n.-57+3477G>A||||||,A|intron_variant|MODIFIER|TRIM60|ENSG00000176979|transcript|ENST00000507119.1|protein_coding|1/1|n.-5+3477G>A||||||,A|intron_variant|MODIFIER|TRIM60|ENSG00000176979|transcript|ENST00000647760.1|protein_coding|2/3|n.-56-3612G>A||||||	tripartite motif containing 60
267334	15_58008130_G_C	0.464285714285714	1	0.523809523809524	INTERGENIC	NA
267335	15_58008174_T_C	1	1	1	G|intron_variant|MODIFIER|TRIM75P|ENSG00000250374|transcript|ENST00000503032.2|protein_coding|1/1|n.-348-404A>G||||||	tripartite motif containing 75, pseudogene
267336	15_58008570_G_A	0.25	1	0.682926829268293	INTERGENIC	NA
267337	15_58010939_C_T	0.285714285714286	1	0.695652173913043	A|3_prime_UTR_variant|MODIFIER|TMEM192|ENSG00000170088|transcript|ENST00000306480.11|protein_coding|6/6|n.*5352C>T|||||5352|,A|non_coding_transcript_exon_variant|MODIFIER|TMEM192|ENSG00000170088|transcript|ENST00000306480.11|protein_coding|6/6|n.*5352C>T||||||	transmembrane protein 192
267338	15_58015700_C_A	0.323529411764706	1	0.621621621621622	A|intron_variant|MODIFIER|TMEM192|ENSG00000170088|transcript|ENST00000306480.11|protein_coding|4/5|n.575-429G>T||||||,A|intron_variant|MODIFIER|TMEM192|ENSG00000170088|transcript|ENST00000506087.5|protein_coding|5/6|n.563-429G>T||||||,A|intron_variant|MODIFIER|TMEM192|ENSG00000170088|transcript|ENST00000505095.1|protein_coding|5/5|c.152-429G>T||||||WARNING_TRANSCRIPT_INCOMPLETE	transmembrane protein 192
267339	15_58016056_C_A	0.357142857142857	1	0.709677419354839	C|intron_variant|MODIFIER|TMEM192|ENSG00000170088|transcript|ENST00000306480.11|protein_coding|3/5|n.440-5770C>G||||||,C|intron_variant|MODIFIER|TMEM192|ENSG00000170088|transcript|ENST00000506087.5|protein_coding|4/6|n.428-5770C>G||||||,C|intron_variant|MODIFIER|TMEM192|ENSG00000170088|transcript|ENST00000505095.1|protein_coding|4/5|c.17-5770C>G||||||WARNING_TRANSCRIPT_INCOMPLETE	transmembrane protein 192
267340	15_58022481_G_A	0.37037037037037	1	0.666666666666667	T|intron_variant|MODIFIER|TMEM192|ENSG00000170088|transcript|ENST00000306480.11|protein_coding|1/5|n.28-1785G>A||||||,T|intron_variant|MODIFIER|TMEM192|ENSG00000170088|transcript|ENST00000506087.5|protein_coding|2/6|n.16-1785G>A||||||,T|intron_variant|MODIFIER|TMEM192|ENSG00000170088|transcript|ENST00000505095.1|protein_coding|2/5|c.-396-1785G>A||||||WARNING_TRANSCRIPT_INCOMPLETE	transmembrane protein 192
267341	15_58035149_T_G	0.387096774193548	1	0.714285714285714	C|intron_variant|MODIFIER|TMEM192|ENSG00000170088|transcript|ENST00000506087.5|protein_coding|2/6|n.16-37551A>G||||||	transmembrane protein 192
267342	15_58037013_A_G	0.386363636363636	1	0.606060606060606	A|intron_variant|MODIFIER|TMEM192|ENSG00000170088|transcript|ENST00000506087.5|protein_coding|2/6|n.15+22120C>T||||||	transmembrane protein 192
267343	15_58040385_A_G	0.25	1	0.696969696969697	C|intron_variant|MODIFIER|TMEM192|ENSG00000170088|transcript|ENST00000506087.5|protein_coding|1/6|n.-72-3095A>G||||||	transmembrane protein 192
267344	15_58041928_G_A	0.451612903225806	0.947368421052632	0.571428571428571	C|intron_variant|MODIFIER|MSMO1|ENSG00000052802|transcript|ENST00000261507.11|protein_coding|2/5|n.255+2035G>C||||||,C|intron_variant|MODIFIER|MSMO1|ENSG00000052802|transcript|ENST00000504317.1|protein_coding|2/4|n.255+2035G>C||||||,C|intron_variant|MODIFIER|MSMO1|ENSG00000052802|transcript|ENST00000507013.5|protein_coding|2/4|n.255+2035G>C||||||,C|intron_variant|MODIFIER|MSMO1|ENSG00000052802|transcript|ENST00000393766.6|protein_coding|1/4|n.-138-2129G>C||||||	methylsterol monooxygenase 1
267345	15_58042389_C_T	0.470588235294118	1	0.608695652173913	T|intron_variant|MODIFIER|MSMO1|ENSG00000052802|transcript|ENST00000261507.11|protein_coding|2/5|n.256-1822C>T||||||,T|intron_variant|MODIFIER|MSMO1|ENSG00000052802|transcript|ENST00000504317.1|protein_coding|2/4|n.256-1822C>T||||||,T|intron_variant|MODIFIER|MSMO1|ENSG00000052802|transcript|ENST00000507013.5|protein_coding|2/4|n.256-1822C>T||||||,T|intron_variant|MODIFIER|MSMO1|ENSG00000052802|transcript|ENST00000393766.6|protein_coding|1/4|n.-138-1822C>T||||||	methylsterol monooxygenase 1
267346	15_58042601_C_T	0.321428571428571	1	0.535714285714286	G|intron_variant|MODIFIER|MSMO1|ENSG00000052802|transcript|ENST00000261507.11|protein_coding|2/5|n.256-1223A>G||||||,G|intron_variant|MODIFIER|MSMO1|ENSG00000052802|transcript|ENST00000504317.1|protein_coding|2/4|n.256-1223A>G||||||,G|intron_variant|MODIFIER|MSMO1|ENSG00000052802|transcript|ENST00000507013.5|protein_coding|2/4|n.256-1223A>G||||||,G|intron_variant|MODIFIER|MSMO1|ENSG00000052802|transcript|ENST00000393766.6|protein_coding|1/4|n.-138-1223A>G||||||	methylsterol monooxygenase 1
267347	15_58043802_T_C	0.361111111111111	1	0.571428571428571	A|intron_variant|MODIFIER|MSMO1|ENSG00000052802|transcript|ENST00000261507.11|protein_coding|2/5|n.256-700T>A||||||,A|intron_variant|MODIFIER|MSMO1|ENSG00000052802|transcript|ENST00000504317.1|protein_coding|2/4|n.256-700T>A||||||,A|intron_variant|MODIFIER|MSMO1|ENSG00000052802|transcript|ENST00000507013.5|protein_coding|2/4|n.256-700T>A||||||,A|intron_variant|MODIFIER|MSMO1|ENSG00000052802|transcript|ENST00000393766.6|protein_coding|1/4|n.-138-700T>A||||||	methylsterol monooxygenase 1
267348	15_58044121_T_C	0.523809523809524	1	0.648648648648649	C|intron_variant|MODIFIER|MSMO1|ENSG00000052802|transcript|ENST00000261507.11|protein_coding|2/5|n.256-508T>C||||||,C|intron_variant|MODIFIER|MSMO1|ENSG00000052802|transcript|ENST00000504317.1|protein_coding|2/4|n.256-508T>C||||||,C|intron_variant|MODIFIER|MSMO1|ENSG00000052802|transcript|ENST00000507013.5|protein_coding|2/4|n.256-508T>C||||||,C|intron_variant|MODIFIER|MSMO1|ENSG00000052802|transcript|ENST00000393766.6|protein_coding|1/4|n.-138-508T>C||||||	methylsterol monooxygenase 1
267349	15_58052092_C_T	0.25	0.96551724137931	0.633333333333333	T|intron_variant|MODIFIER|MSMO1|ENSG00000052802|transcript|ENST00000261507.11|protein_coding|3/5|n.404+72C>T||||||,T|intron_variant|MODIFIER|MSMO1|ENSG00000052802|transcript|ENST00000504317.1|protein_coding|3/4|n.404+72C>T||||||,T|intron_variant|MODIFIER|MSMO1|ENSG00000052802|transcript|ENST00000507013.5|protein_coding|3/4|n.404+72C>T||||||,T|intron_variant|MODIFIER|MSMO1|ENSG00000052802|transcript|ENST00000393766.6|protein_coding|2/4|n.11+72C>T||||||	methylsterol monooxygenase 1
267350	15_58052803_A_T	0.386363636363636	1	0.583333333333333	A|intron_variant|MODIFIER|MSMO1|ENSG00000052802|transcript|ENST00000261507.11|protein_coding|4/5|n.532-361C>A||||||,A|intron_variant|MODIFIER|MSMO1|ENSG00000052802|transcript|ENST00000504317.1|protein_coding|4/4|n.532-361C>A||||||,A|intron_variant|MODIFIER|MSMO1|ENSG00000052802|transcript|ENST00000507013.5|protein_coding|4/4|n.532-361C>A||||||,A|intron_variant|MODIFIER|MSMO1|ENSG00000052802|transcript|ENST00000393766.6|protein_coding|3/4|n.139-361C>A||||||	methylsterol monooxygenase 1
267351	15_58055751_C_A	0.333333333333333	1	0.6875	INTERGENIC	NA
267352	15_58058698_C_G	0.321428571428571	1	0.576923076923077	INTERGENIC	NA
267353	15_58059599_G_A	0.292682926829268	1	0.696969696969697	INTERGENIC	NA
267354	15_58060839_T_A	0.419354838709677	1	0.695652173913043	INTERGENIC	NA
267355	15_58061137_T_C	0.413793103448276	1	0.761904761904762	INTERGENIC	NA
267356	15_58062499_T_C	0.352941176470588	1	0.625	INTERGENIC	NA
267357	15_58063147_G_A	0.392857142857143	1	0.67741935483871	A|intron_variant|MODIFIER|CPE|ENSG00000109472|transcript|ENST00000513982.5|protein_coding|1/3|n.-30+3373G>A||||||	carboxypeptidase E
267358	15_58069827_G_A	0.307692307692308	1	1	A|intron_variant|MODIFIER|CPE|ENSG00000109472|transcript|ENST00000513982.5|protein_coding|1/3|n.-30+6945C>A||||||	carboxypeptidase E
267359	15_58070009_G_A	0.342105263157895	1	1	A|intron_variant|MODIFIER|CPE|ENSG00000109472|transcript|ENST00000513982.5|protein_coding|1/3|n.-30+11950G>A||||||	carboxypeptidase E
267360	15_58070240_C_T	0.3125	1	1	A|intron_variant|MODIFIER|CPE|ENSG00000109472|transcript|ENST00000513982.5|protein_coding|1/3|n.-30+13801C>A||||||	carboxypeptidase E
267361	15_58070916_G_A	0.642857142857143	0	0	A|intron_variant|MODIFIER|CPE|ENSG00000109472|transcript|ENST00000513982.5|protein_coding|1/3|n.-30+14172G>A||||||	carboxypeptidase E
267362	15_58071044_C_G	0.321428571428571	0.941176470588235	1	A|intron_variant|MODIFIER|CPE|ENSG00000109472|transcript|ENST00000513982.5|protein_coding|1/3|n.-30+14717G>A||||||	carboxypeptidase E
267363	15_58076181_A_G	0.391304347826087	1	1	G|intron_variant|MODIFIER|CPE|ENSG00000109472|transcript|ENST00000513982.5|protein_coding|1/3|n.-30+15988A>G||||||	carboxypeptidase E
267364	15_58077011_G_A	0.352941176470588	1	0.966666666666667	C|intron_variant|MODIFIER|CPE|ENSG00000109472|transcript|ENST00000513982.5|protein_coding|1/3|n.-30+17116T>C||||||	carboxypeptidase E
267365	15_58079484_G_A	0.264705882352941	1	1	T|intron_variant|MODIFIER|CPE|ENSG00000109472|transcript|ENST00000513982.5|protein_coding|1/3|n.-30+17390G>T||||||	carboxypeptidase E
267366	15_58091707_A_G	0.354838709677419	1	1	G|intron_variant|MODIFIER|CPE|ENSG00000109472|transcript|ENST00000402744.9|protein_coding|1/8|n.307+9079A>G||||||,G|intron_variant|MODIFIER|CPE|ENSG00000109472|transcript|ENST00000513982.5|protein_coding|1/3|n.-30+27296A>G||||||	carboxypeptidase E
267367	15_58092000_C_T	0.302325581395349	1	1	C|intron_variant|MODIFIER|CPE|ENSG00000109472|transcript|ENST00000402744.9|protein_coding|1/8|n.307+9999T>C||||||,C|intron_variant|MODIFIER|CPE|ENSG00000109472|transcript|ENST00000513982.5|protein_coding|1/3|n.-30+28216T>C||||||	carboxypeptidase E
267368	15_58093945_C_T	0.722222222222222	0	0	A|intron_variant|MODIFIER|CPE|ENSG00000109472|transcript|ENST00000402744.9|protein_coding|1/8|n.307+10041C>A||||||,A|intron_variant|MODIFIER|CPE|ENSG00000109472|transcript|ENST00000513982.5|protein_coding|1/3|n.-30+28258C>A||||||	carboxypeptidase E
267369	15_58105647_C_A	0.772727272727273	0	0	G|intron_variant|MODIFIER|CPE|ENSG00000109472|transcript|ENST00000402744.9|protein_coding|1/8|n.307+11088T>G||||||,G|intron_variant|MODIFIER|CPE|ENSG00000109472|transcript|ENST00000513982.5|protein_coding|1/3|n.-30+29305T>G||||||	carboxypeptidase E
267370	15_58105658_G_A	1	1	0	G|intron_variant|MODIFIER|CPE|ENSG00000109472|transcript|ENST00000402744.9|protein_coding|1/8|n.307+12325A>G||||||,G|intron_variant|MODIFIER|CPE|ENSG00000109472|transcript|ENST00000513982.5|protein_coding|1/3|n.-30+30542A>G||||||	carboxypeptidase E
267371	15_58118886_G_C	1	0.954545454545455	0.977777777777778	T|intron_variant|MODIFIER|CPE|ENSG00000109472|transcript|ENST00000402744.9|protein_coding|1/8|n.307+16518C>T||||||,T|intron_variant|MODIFIER|CPE|ENSG00000109472|transcript|ENST00000513982.5|protein_coding|1/3|n.-30+34735C>T||||||	carboxypeptidase E
267372	15_58120344_A_G	0.733333333333333	0	0	G|intron_variant|MODIFIER|CPE|ENSG00000109472|transcript|ENST00000402744.9|protein_coding|1/8|n.307+18790C>G||||||,G|intron_variant|MODIFIER|CPE|ENSG00000109472|transcript|ENST00000513982.5|protein_coding|1/3|n.-30+37007C>G||||||	carboxypeptidase E
267373	15_58121053_A_G	1	1	1	A|intron_variant|MODIFIER|CPE|ENSG00000109472|transcript|ENST00000402744.9|protein_coding|1/8|n.307+21718G>A||||||,A|intron_variant|MODIFIER|CPE|ENSG00000109472|transcript|ENST00000513982.5|protein_coding|1/3|n.-30+39935G>A||||||	carboxypeptidase E
267374	15_58122742_G_A	0.75	0	0	A|intron_variant|MODIFIER|CPE|ENSG00000109472|transcript|ENST00000402744.9|protein_coding|1/8|n.307+22298G>A||||||,A|intron_variant|MODIFIER|CPE|ENSG00000109472|transcript|ENST00000513982.5|protein_coding|1/3|n.-30+40515G>A||||||	carboxypeptidase E
267375	15_58122827_C_G	0.238095238095238	0.96551724137931	0.956521739130435	G|intron_variant|MODIFIER|CPE|ENSG00000109472|transcript|ENST00000402744.9|protein_coding|1/8|n.307+22626A>G||||||,G|intron_variant|MODIFIER|CPE|ENSG00000109472|transcript|ENST00000513982.5|protein_coding|1/3|n.-30+40843A>G||||||	carboxypeptidase E
267376	15_58122831_C_G	0.75	0	0	G|intron_variant|MODIFIER|CPE|ENSG00000109472|transcript|ENST00000402744.9|protein_coding|1/8|n.307+24749A>G||||||,G|intron_variant|MODIFIER|CPE|ENSG00000109472|transcript|ENST00000513982.5|protein_coding|1/3|n.-30+42966A>G||||||,G|non_coding_transcript_exon_variant|MODIFIER|HADHAP1|ENSG00000251596|transcript|ENST00000514498.1|processed_pseudogene|1/1|n.2074T>C||||||	carboxypeptidase E ; HADHA pseudogene 1
267377	15_58123713_C_G	0.72	0	0	G|intron_variant|MODIFIER|CPE|ENSG00000109472|transcript|ENST00000402744.9|protein_coding|1/8|n.307+25151A>G||||||,G|intron_variant|MODIFIER|CPE|ENSG00000109472|transcript|ENST00000513982.5|protein_coding|1/3|n.-30+43368A>G||||||,G|non_coding_transcript_exon_variant|MODIFIER|HADHAP1|ENSG00000251596|transcript|ENST00000514498.1|processed_pseudogene|1/1|n.1672T>C||||||	carboxypeptidase E ; HADHA pseudogene 1
267378	15_58133626_C_T	1	0	1	G|intron_variant|MODIFIER|CPE|ENSG00000109472|transcript|ENST00000402744.9|protein_coding|1/8|n.307+25188A>G||||||,G|intron_variant|MODIFIER|CPE|ENSG00000109472|transcript|ENST00000513982.5|protein_coding|1/3|n.-30+43405A>G||||||,G|non_coding_transcript_exon_variant|MODIFIER|HADHAP1|ENSG00000251596|transcript|ENST00000514498.1|processed_pseudogene|1/1|n.1635T>C||||||	carboxypeptidase E ; HADHA pseudogene 1
267379	15_58134043_C_T	0.8	0	0	G|intron_variant|MODIFIER|CPE|ENSG00000109472|transcript|ENST00000402744.9|protein_coding|1/8|n.307+26330A>G||||||,G|intron_variant|MODIFIER|CPE|ENSG00000109472|transcript|ENST00000513982.5|protein_coding|1/3|n.-30+44547A>G||||||,G|non_coding_transcript_exon_variant|MODIFIER|HADHAP1|ENSG00000251596|transcript|ENST00000514498.1|processed_pseudogene|1/1|n.493T>C||||||	carboxypeptidase E ; HADHA pseudogene 1
267380	15_58135121_C_T	0.72	0	0	A|intron_variant|MODIFIER|CPE|ENSG00000109472|transcript|ENST00000402744.9|protein_coding|1/8|n.307+31921C>A||||||,A|intron_variant|MODIFIER|CPE|ENSG00000109472|transcript|ENST00000513982.5|protein_coding|1/3|n.-30+50138C>A||||||	carboxypeptidase E
267381	15_58136532_A_T	0.696969696969697	0	0	T|intron_variant|MODIFIER|CPE|ENSG00000109472|transcript|ENST00000402744.9|protein_coding|1/8|n.307+32442C>T||||||,T|intron_variant|MODIFIER|CPE|ENSG00000109472|transcript|ENST00000513982.5|protein_coding|1/3|n.-30+50659C>T||||||	carboxypeptidase E
267382	15_58136922_G_A	0.517241379310345	0	0	T|intron_variant|MODIFIER|CPE|ENSG00000109472|transcript|ENST00000402744.9|protein_coding|1/8|n.307+32571G>T||||||,T|intron_variant|MODIFIER|CPE|ENSG00000109472|transcript|ENST00000513982.5|protein_coding|1/3|n.-30+50788G>T||||||	carboxypeptidase E
267383	15_58137065_G_A	1	1	0.964285714285714	T|intron_variant|MODIFIER|CPE|ENSG00000109472|transcript|ENST00000402744.9|protein_coding|1/8|n.307+32803C>T||||||,T|intron_variant|MODIFIER|CPE|ENSG00000109472|transcript|ENST00000513982.5|protein_coding|1/3|n.-30+51020C>T||||||	carboxypeptidase E
267384	15_58137179_C_G	0.56	0	0	C|intron_variant|MODIFIER|CPE|ENSG00000109472|transcript|ENST00000402744.9|protein_coding|1/8|n.307+34136T>C||||||,C|intron_variant|MODIFIER|CPE|ENSG00000109472|transcript|ENST00000513982.5|protein_coding|1/3|n.-29-50726T>C||||||	carboxypeptidase E
267385	15_58141170_G_C	1	1	1	T|intron_variant|MODIFIER|CPE|ENSG00000109472|transcript|ENST00000402744.9|protein_coding|1/8|n.307+34160G>T||||||,T|intron_variant|MODIFIER|CPE|ENSG00000109472|transcript|ENST00000513982.5|protein_coding|1/3|n.-29-50702G>T||||||	carboxypeptidase E
267386	15_58141487_T_C	0.757575757575758	0	0	C|intron_variant|MODIFIER|CPE|ENSG00000109472|transcript|ENST00000402744.9|protein_coding|1/8|n.307+34277T>C||||||,C|intron_variant|MODIFIER|CPE|ENSG00000109472|transcript|ENST00000513982.5|protein_coding|1/3|n.-29-50585T>C||||||	carboxypeptidase E
267387	15_58143832_C_A	0.647058823529412	0	0	A|intron_variant|MODIFIER|CPE|ENSG00000109472|transcript|ENST00000402744.9|protein_coding|1/8|n.307+34355G>A||||||,A|intron_variant|MODIFIER|CPE|ENSG00000109472|transcript|ENST00000513982.5|protein_coding|1/3|n.-29-50507G>A||||||	carboxypeptidase E
267388	15_58143945_T_G	0.735294117647059	0	0	A|intron_variant|MODIFIER|CPE|ENSG00000109472|transcript|ENST00000402744.9|protein_coding|1/8|n.307+34501C>A||||||,A|intron_variant|MODIFIER|CPE|ENSG00000109472|transcript|ENST00000513982.5|protein_coding|1/3|n.-29-50361C>A||||||	carboxypeptidase E
267389	15_58145147_A_G	0.666666666666667	0	0	G|intron_variant|MODIFIER|CPE|ENSG00000109472|transcript|ENST00000402744.9|protein_coding|1/8|n.307+34870A>G||||||,G|intron_variant|MODIFIER|CPE|ENSG00000109472|transcript|ENST00000513982.5|protein_coding|1/3|n.-29-49992A>G||||||	carboxypeptidase E
267390	15_58146960_C_G	0.75	0	0	T|intron_variant|MODIFIER|CPE|ENSG00000109472|transcript|ENST00000402744.9|protein_coding|1/8|n.307+35306C>T||||||,T|intron_variant|MODIFIER|CPE|ENSG00000109472|transcript|ENST00000513982.5|protein_coding|1/3|n.-29-49556C>T||||||	carboxypeptidase E
267391	15_58149891_C_G	1	1	1	T|intron_variant|MODIFIER|CPE|ENSG00000109472|transcript|ENST00000402744.9|protein_coding|1/8|n.307+35446G>T||||||,T|intron_variant|MODIFIER|CPE|ENSG00000109472|transcript|ENST00000513982.5|protein_coding|1/3|n.-29-49416G>T||||||	carboxypeptidase E
267392	15_58151245_G_A	1	1	1	A|intron_variant|MODIFIER|CPE|ENSG00000109472|transcript|ENST00000402744.9|protein_coding|1/8|n.307+35500G>A||||||,A|intron_variant|MODIFIER|CPE|ENSG00000109472|transcript|ENST00000513982.5|protein_coding|1/3|n.-29-49362G>A||||||	carboxypeptidase E
267393	15_58151567_C_T	1	1	1	A|intron_variant|MODIFIER|CPE|ENSG00000109472|transcript|ENST00000402744.9|protein_coding|1/8|n.307+35785G>A||||||,A|intron_variant|MODIFIER|CPE|ENSG00000109472|transcript|ENST00000513982.5|protein_coding|1/3|n.-29-49077G>A||||||,A|intron_variant|MODIFIER|CPE|ENSG00000109472|transcript|ENST00000431967.5|protein_coding|1/3|n.-30+67G>A||||||	carboxypeptidase E
267394	15_58152357_A_G	1	1	1	G|intron_variant|MODIFIER|CPE|ENSG00000109472|transcript|ENST00000402744.9|protein_coding|1/8|n.307+38494T>G||||||,G|intron_variant|MODIFIER|CPE|ENSG00000109472|transcript|ENST00000513982.5|protein_coding|1/3|n.-29-46368T>G||||||,G|intron_variant|MODIFIER|CPE|ENSG00000109472|transcript|ENST00000431967.5|protein_coding|1/3|n.-30+2776T>G||||||	carboxypeptidase E
267395	15_58152521_A_T	1	0	0	T|intron_variant|MODIFIER|CPE|ENSG00000109472|transcript|ENST00000402744.9|protein_coding|1/8|n.307+38681C>T||||||,T|intron_variant|MODIFIER|CPE|ENSG00000109472|transcript|ENST00000513982.5|protein_coding|1/3|n.-29-46181C>T||||||,T|intron_variant|MODIFIER|CPE|ENSG00000109472|transcript|ENST00000431967.5|protein_coding|1/3|n.-30+2963C>T||||||	carboxypeptidase E
267396	15_58155373_C_A	0.785714285714286	1	1	G|intron_variant|MODIFIER|CPE|ENSG00000109472|transcript|ENST00000402744.9|protein_coding|1/8|n.307+39191A>G||||||,G|intron_variant|MODIFIER|CPE|ENSG00000109472|transcript|ENST00000513982.5|protein_coding|1/3|n.-29-45671A>G||||||,G|intron_variant|MODIFIER|CPE|ENSG00000109472|transcript|ENST00000431967.5|protein_coding|1/3|n.-30+3473A>G||||||,G|intron_variant|MODIFIER|CPE|ENSG00000109472|transcript|ENST00000511992.1|protein_coding|1/4|n.-30+431A>G||||||	carboxypeptidase E
267397	15_58155421_C_T	0.866666666666667	1	1	A|intron_variant|MODIFIER|CPE|ENSG00000109472|transcript|ENST00000402744.9|protein_coding|1/8|n.307+39507G>A||||||,A|intron_variant|MODIFIER|CPE|ENSG00000109472|transcript|ENST00000513982.5|protein_coding|1/3|n.-29-45355G>A||||||,A|intron_variant|MODIFIER|CPE|ENSG00000109472|transcript|ENST00000431967.5|protein_coding|1/3|n.-30+3789G>A||||||,A|intron_variant|MODIFIER|CPE|ENSG00000109472|transcript|ENST00000511992.1|protein_coding|1/4|n.-30+747G>A||||||	carboxypeptidase E
267398	15_58156088_G_A	0.617647058823529	1	1	T|intron_variant|MODIFIER|CPE|ENSG00000109472|transcript|ENST00000402744.9|protein_coding|1/8|n.307+41222G>T||||||,T|intron_variant|MODIFIER|CPE|ENSG00000109472|transcript|ENST00000513982.5|protein_coding|1/3|n.-29-43640G>T||||||,T|intron_variant|MODIFIER|CPE|ENSG00000109472|transcript|ENST00000431967.5|protein_coding|1/3|n.-30+5504G>T||||||,T|intron_variant|MODIFIER|CPE|ENSG00000109472|transcript|ENST00000511992.1|protein_coding|1/4|n.-30+2462G>T||||||	carboxypeptidase E
267399	15_58156746_A_T	0.228571428571429	0	0	T|intron_variant|MODIFIER|CPE|ENSG00000109472|transcript|ENST00000402744.9|protein_coding|1/8|n.308-41883C>T||||||,T|intron_variant|MODIFIER|CPE|ENSG00000109472|transcript|ENST00000513982.5|protein_coding|1/3|n.-29-41883C>T||||||,T|intron_variant|MODIFIER|CPE|ENSG00000109472|transcript|ENST00000431967.5|protein_coding|1/3|n.-30+7261C>T||||||,T|intron_variant|MODIFIER|CPE|ENSG00000109472|transcript|ENST00000511992.1|protein_coding|1/4|n.-30+4219C>T||||||	carboxypeptidase E
267400	15_58157619_G_A	0.655172413793103	1	1	A|intron_variant|MODIFIER|CPE|ENSG00000109472|transcript|ENST00000402744.9|protein_coding|1/8|n.308-38183T>A||||||,A|intron_variant|MODIFIER|CPE|ENSG00000109472|transcript|ENST00000513982.5|protein_coding|1/3|n.-29-38183T>A||||||,A|intron_variant|MODIFIER|CPE|ENSG00000109472|transcript|ENST00000431967.5|protein_coding|1/3|n.-30+10961T>A||||||,A|intron_variant|MODIFIER|CPE|ENSG00000109472|transcript|ENST00000511992.1|protein_coding|1/4|n.-30+7919T>A||||||	carboxypeptidase E
267401	15_58161081_C_T	0.725	0	0	G|intron_variant|MODIFIER|CPE|ENSG00000109472|transcript|ENST00000402744.9|protein_coding|1/8|n.308-38015A>G||||||,G|intron_variant|MODIFIER|CPE|ENSG00000109472|transcript|ENST00000513982.5|protein_coding|1/3|n.-29-38015A>G||||||,G|intron_variant|MODIFIER|CPE|ENSG00000109472|transcript|ENST00000431967.5|protein_coding|1/3|n.-30+11129A>G||||||,G|intron_variant|MODIFIER|CPE|ENSG00000109472|transcript|ENST00000511992.1|protein_coding|1/4|n.-30+8087A>G||||||	carboxypeptidase E
267402	15_58161951_T_C	0.384615384615385	0	0	A|intron_variant|MODIFIER|CPE|ENSG00000109472|transcript|ENST00000402744.9|protein_coding|1/8|n.308-36549G>A||||||,A|intron_variant|MODIFIER|CPE|ENSG00000109472|transcript|ENST00000513982.5|protein_coding|1/3|n.-29-36549G>A||||||,A|intron_variant|MODIFIER|CPE|ENSG00000109472|transcript|ENST00000431967.5|protein_coding|1/3|n.-30+12595G>A||||||,A|intron_variant|MODIFIER|CPE|ENSG00000109472|transcript|ENST00000511992.1|protein_coding|1/4|n.-30+9553G>A||||||	carboxypeptidase E
267403	15_58162008_A_T	0.307692307692308	0	0	C|intron_variant|MODIFIER|CPE|ENSG00000109472|transcript|ENST00000402744.9|protein_coding|1/8|n.308-35542G>C||||||,C|intron_variant|MODIFIER|CPE|ENSG00000109472|transcript|ENST00000513982.5|protein_coding|1/3|n.-29-35542G>C||||||,C|intron_variant|MODIFIER|CPE|ENSG00000109472|transcript|ENST00000431967.5|protein_coding|1/3|n.-30+13602G>C||||||,C|intron_variant|MODIFIER|CPE|ENSG00000109472|transcript|ENST00000511992.1|protein_coding|1/4|n.-30+10560G>C||||||	carboxypeptidase E
267404	15_58162223_A_G	1	0	0	G|intron_variant|MODIFIER|CPE|ENSG00000109472|transcript|ENST00000402744.9|protein_coding|1/8|n.308-33325A>G||||||,G|intron_variant|MODIFIER|CPE|ENSG00000109472|transcript|ENST00000513982.5|protein_coding|1/3|n.-29-33325A>G||||||,G|intron_variant|MODIFIER|CPE|ENSG00000109472|transcript|ENST00000431967.5|protein_coding|1/3|n.-30+15819A>G||||||,G|intron_variant|MODIFIER|CPE|ENSG00000109472|transcript|ENST00000511992.1|protein_coding|1/4|n.-30+12777A>G||||||	carboxypeptidase E
267405	15_58162781_G_A	0.565217391304348	0	0	T|intron_variant|MODIFIER|CPE|ENSG00000109472|transcript|ENST00000402744.9|protein_coding|1/8|n.308-27105C>T||||||,T|intron_variant|MODIFIER|CPE|ENSG00000109472|transcript|ENST00000513982.5|protein_coding|1/3|n.-29-27105C>T||||||,T|intron_variant|MODIFIER|CPE|ENSG00000109472|transcript|ENST00000431967.5|protein_coding|1/3|n.-30+22039C>T||||||,T|intron_variant|MODIFIER|CPE|ENSG00000109472|transcript|ENST00000511992.1|protein_coding|1/4|n.-30+18997C>T||||||	carboxypeptidase E
267406	15_58162999_T_C	0.466666666666667	0	0	G|intron_variant|MODIFIER|CPE|ENSG00000109472|transcript|ENST00000402744.9|protein_coding|1/8|n.308-26663A>G||||||,G|intron_variant|MODIFIER|CPE|ENSG00000109472|transcript|ENST00000513982.5|protein_coding|1/3|n.-29-26663A>G||||||,G|intron_variant|MODIFIER|CPE|ENSG00000109472|transcript|ENST00000431967.5|protein_coding|1/3|n.-30+22481A>G||||||,G|intron_variant|MODIFIER|CPE|ENSG00000109472|transcript|ENST00000511992.1|protein_coding|1/4|n.-30+19439A>G||||||	carboxypeptidase E
267407	15_58163554_G_A	1	0	0	T|intron_variant|MODIFIER|CPE|ENSG00000109472|transcript|ENST00000402744.9|protein_coding|1/8|n.308-26581A>T||||||,T|intron_variant|MODIFIER|CPE|ENSG00000109472|transcript|ENST00000513982.5|protein_coding|1/3|n.-29-26581A>T||||||,T|intron_variant|MODIFIER|CPE|ENSG00000109472|transcript|ENST00000431967.5|protein_coding|1/3|n.-30+22563A>T||||||,T|intron_variant|MODIFIER|CPE|ENSG00000109472|transcript|ENST00000511992.1|protein_coding|1/4|n.-30+19521A>T||||||	carboxypeptidase E
267408	15_58165370_T_A	1	0	0	C|intron_variant|MODIFIER|CPE|ENSG00000109472|transcript|ENST00000402744.9|protein_coding|1/8|n.308-26121T>C||||||,C|intron_variant|MODIFIER|CPE|ENSG00000109472|transcript|ENST00000513982.5|protein_coding|1/3|n.-29-26121T>C||||||,C|intron_variant|MODIFIER|CPE|ENSG00000109472|transcript|ENST00000431967.5|protein_coding|1/3|n.-30+23023T>C||||||,C|intron_variant|MODIFIER|CPE|ENSG00000109472|transcript|ENST00000511992.1|protein_coding|1/4|n.-30+19981T>C||||||	carboxypeptidase E
267409	15_58165551_C_A	1	0	0	C|intron_variant|MODIFIER|CPE|ENSG00000109472|transcript|ENST00000402744.9|protein_coding|1/8|n.308-25913T>C||||||,C|intron_variant|MODIFIER|CPE|ENSG00000109472|transcript|ENST00000513982.5|protein_coding|1/3|n.-29-25913T>C||||||,C|intron_variant|MODIFIER|CPE|ENSG00000109472|transcript|ENST00000431967.5|protein_coding|1/3|n.-30+23231T>C||||||,C|intron_variant|MODIFIER|CPE|ENSG00000109472|transcript|ENST00000511992.1|protein_coding|1/4|n.-30+20189T>C||||||	carboxypeptidase E
267410	15_58166208_G_A	0.581395348837209	0	0	T|intron_variant|MODIFIER|CPE|ENSG00000109472|transcript|ENST00000402744.9|protein_coding|1/8|n.308-25876C>T||||||,T|intron_variant|MODIFIER|CPE|ENSG00000109472|transcript|ENST00000513982.5|protein_coding|1/3|n.-29-25876C>T||||||,T|intron_variant|MODIFIER|CPE|ENSG00000109472|transcript|ENST00000431967.5|protein_coding|1/3|n.-30+23268C>T||||||,T|intron_variant|MODIFIER|CPE|ENSG00000109472|transcript|ENST00000511992.1|protein_coding|1/4|n.-30+20226C>T||||||	carboxypeptidase E
267411	15_58166876_T_C	0.678571428571429	0	0	C|intron_variant|MODIFIER|CPE|ENSG00000109472|transcript|ENST00000402744.9|protein_coding|1/8|n.308-23321T>C||||||,C|intron_variant|MODIFIER|CPE|ENSG00000109472|transcript|ENST00000513982.5|protein_coding|1/3|n.-29-23321T>C||||||,C|intron_variant|MODIFIER|CPE|ENSG00000109472|transcript|ENST00000431967.5|protein_coding|1/3|n.-29-23321T>C||||||,C|intron_variant|MODIFIER|CPE|ENSG00000109472|transcript|ENST00000511992.1|protein_coding|1/4|n.-30+22781T>C||||||	carboxypeptidase E
267412	15_58168519_A_G	0.769230769230769	0	0	T|intron_variant|MODIFIER|CPE|ENSG00000109472|transcript|ENST00000402744.9|protein_coding|1/8|n.308-22813C>T||||||,T|intron_variant|MODIFIER|CPE|ENSG00000109472|transcript|ENST00000513982.5|protein_coding|1/3|n.-29-22813C>T||||||,T|intron_variant|MODIFIER|CPE|ENSG00000109472|transcript|ENST00000431967.5|protein_coding|1/3|n.-29-22813C>T||||||,T|intron_variant|MODIFIER|CPE|ENSG00000109472|transcript|ENST00000511992.1|protein_coding|1/4|n.-29-22813C>T||||||	carboxypeptidase E
267413	15_58168807_G_A	0.88	0	0	G|intron_variant|MODIFIER|CPE|ENSG00000109472|transcript|ENST00000402744.9|protein_coding|1/8|n.308-6509A>G||||||,G|intron_variant|MODIFIER|CPE|ENSG00000109472|transcript|ENST00000513982.5|protein_coding|1/3|n.-29-6509A>G||||||,G|intron_variant|MODIFIER|CPE|ENSG00000109472|transcript|ENST00000431967.5|protein_coding|1/3|n.-29-6509A>G||||||,G|intron_variant|MODIFIER|CPE|ENSG00000109472|transcript|ENST00000511992.1|protein_coding|1/4|n.-29-6509A>G||||||	carboxypeptidase E
267414	15_58170074_C_T	0.722222222222222	0	0	C|intron_variant|MODIFIER|CPE|ENSG00000109472|transcript|ENST00000402744.9|protein_coding|1/8|n.308-5683T>C||||||,C|intron_variant|MODIFIER|CPE|ENSG00000109472|transcript|ENST00000513982.5|protein_coding|1/3|n.-29-5683T>C||||||,C|intron_variant|MODIFIER|CPE|ENSG00000109472|transcript|ENST00000431967.5|protein_coding|1/3|n.-29-5683T>C||||||,C|intron_variant|MODIFIER|CPE|ENSG00000109472|transcript|ENST00000511992.1|protein_coding|1/4|n.-29-5683T>C||||||	carboxypeptidase E
267415	15_58170366_G_A	0.882352941176471	0	0	T|intron_variant|MODIFIER|CPE|ENSG00000109472|transcript|ENST00000402744.9|protein_coding|1/8|n.308-3437C>T||||||,T|intron_variant|MODIFIER|CPE|ENSG00000109472|transcript|ENST00000513982.5|protein_coding|1/3|n.-29-3437C>T||||||,T|intron_variant|MODIFIER|CPE|ENSG00000109472|transcript|ENST00000431967.5|protein_coding|1/3|n.-29-3437C>T||||||,T|intron_variant|MODIFIER|CPE|ENSG00000109472|transcript|ENST00000511992.1|protein_coding|1/4|n.-29-3437C>T||||||	carboxypeptidase E
267416	15_58171897_C_T	1	1	1	G|intron_variant|MODIFIER|CPE|ENSG00000109472|transcript|ENST00000402744.9|protein_coding|1/8|n.308-2571T>G||||||,G|intron_variant|MODIFIER|CPE|ENSG00000109472|transcript|ENST00000513982.5|protein_coding|1/3|n.-29-2571T>G||||||,G|intron_variant|MODIFIER|CPE|ENSG00000109472|transcript|ENST00000431967.5|protein_coding|1/3|n.-29-2571T>G||||||,G|intron_variant|MODIFIER|CPE|ENSG00000109472|transcript|ENST00000511992.1|protein_coding|1/4|n.-29-2571T>G||||||	carboxypeptidase E
267417	15_58172748_C_T	1	0	0	T|intron_variant|MODIFIER|CPE|ENSG00000109472|transcript|ENST00000402744.9|protein_coding|3/8|n.672+1348C>T||||||,T|intron_variant|MODIFIER|CPE|ENSG00000109472|transcript|ENST00000513982.5|protein_coding|3/3|n.336+1348C>T||||||,T|intron_variant|MODIFIER|CPE|ENSG00000109472|transcript|ENST00000431967.5|protein_coding|3/3|n.336+1348C>T||||||,T|intron_variant|MODIFIER|CPE|ENSG00000109472|transcript|ENST00000511992.1|protein_coding|3/4|n.336+1348C>T||||||	carboxypeptidase E
267418	15_58172972_G_A	1	1	1	C|intron_variant|MODIFIER|CPE|ENSG00000109472|transcript|ENST00000402744.9|protein_coding|3/8|n.672+6900A>C||||||,C|intron_variant|MODIFIER|CPE|ENSG00000109472|transcript|ENST00000513982.5|protein_coding|3/3|n.336+6900A>C||||||,C|intron_variant|MODIFIER|CPE|ENSG00000109472|transcript|ENST00000431967.5|protein_coding|3/3|n.336+6900A>C||||||,C|intron_variant|MODIFIER|CPE|ENSG00000109472|transcript|ENST00000511992.1|protein_coding|3/4|n.336+6900A>C||||||	carboxypeptidase E
267419	15_58173555_G_A	0.6	0	0	A|intron_variant|MODIFIER|CPE|ENSG00000109472|transcript|ENST00000402744.9|protein_coding|3/8|n.672+6952T>A||||||,A|intron_variant|MODIFIER|CPE|ENSG00000109472|transcript|ENST00000513982.5|protein_coding|3/3|n.336+6952T>A||||||,A|intron_variant|MODIFIER|CPE|ENSG00000109472|transcript|ENST00000431967.5|protein_coding|3/3|n.336+6952T>A||||||,A|intron_variant|MODIFIER|CPE|ENSG00000109472|transcript|ENST00000511992.1|protein_coding|3/4|n.336+6952T>A||||||	carboxypeptidase E
267420	15_58174608_A_T	1	1	1	A|intron_variant|MODIFIER|CPE|ENSG00000109472|transcript|ENST00000402744.9|protein_coding|5/8|n.973+1401G>A||||||	carboxypeptidase E
267421	15_58174896_G_A	0.678571428571429	1	1	INTERGENIC	NA
267422	15_58175325_C_G	1	1	1	INTERGENIC	NA
267423	15_58175793_A_G	0.923076923076923	0	0	G|non_coding_transcript_exon_variant|MODIFIER|SCGB1D5P|ENSG00000248287|transcript|ENST00000515134.1|processed_pseudogene|1/1|n.3T>C||||||	secretoglobin family 1D member 5, pseudogene
267424	15_58176995_A_T	1	0	0	INTERGENIC	NA
267425	15_58177248_T_C	1	0	1	INTERGENIC	NA
267426	15_58177373_G_A	1	1	1	INTERGENIC	NA
267427	15_58177385_C_G	1	0	0	INTERGENIC	NA
267428	15_58178826_A_G	1	1	1	INTERGENIC	NA
267429	15_58179169_C_T	1	1	1	INTERGENIC	NA
267430	15_58179427_G_A	0.6	0	0	INTERGENIC	NA
267431	15_58179855_G_A	0.628571428571429	0	0	INTERGENIC	NA
267432	15_58181037_A_T	1	1	1	INTERGENIC	NA
267433	15_58181062_C_G	0.548387096774194	0	0	INTERGENIC	NA
267434	15_58181170_C_T	1	1	1	INTERGENIC	NA
267435	15_58181381_T_G	1	1	1	INTERGENIC	NA
267436	15_58182468_G_A	1	1	1	INTERGENIC	NA
267437	15_58184082_A_G	1	0	1	INTERGENIC	NA
267438	15_58185308_C_G	1	1	1	INTERGENIC	NA
267439	15_58185868_C_T	0.641025641025641	0	0	INTERGENIC	NA
267440	15_58186826_A_G	1	1	1	INTERGENIC	NA
267441	15_58187165_G_A	0.361111111111111	0	0	INTERGENIC	NA
267442	15_58187896_C_T	1	0	0	INTERGENIC	NA
267443	15_58189372_T_A	0.633333333333333	0	0	INTERGENIC	NA
267444	15_58189995_T_G	0.64	0	0	INTERGENIC	NA
267445	15_58190874_T_C	0.432432432432432	1	1	INTERGENIC	NA
267446	15_58193264_C_T	0.64	0	0	INTERGENIC	NA
267447	15_58200768_G_A	0.75	0	0	INTERGENIC	NA
267448	15_58203771_C_T	0.857142857142857	0	0	INTERGENIC	NA
267449	15_58204454_A_G	1	1	1	INTERGENIC	NA
267450	15_58204704_G_A	1	1	1	INTERGENIC	NA
267451	15_58204880_T_G	1	0	0	INTERGENIC	NA
267452	15_58206060_C_T	0.323529411764706	0	0	INTERGENIC	NA
267453	15_58206885_C_A	0.588235294117647	0	0	INTERGENIC	NA
267454	15_58212479_C_T	0.651162790697674	0	0.705882352941177	INTERGENIC	NA
267455	15_58212841_T_C	0.755555555555556	0	0	INTERGENIC	NA
267456	15_58212923_A_C	0.35	0	0	INTERGENIC	NA
267457	15_58214865_T_C	0.486486486486487	0	0	INTERGENIC	NA
267458	15_58221798_G_C	0.457142857142857	0	0	INTERGENIC	NA
267459	15_58227465_G_A	0.25	0	0	INTERGENIC	NA
267460	15_58228705_A_G	0.310344827586207	1	0	INTERGENIC	NA
267461	15_58229221_A_G	0.67741935483871	0	0.617647058823529	INTERGENIC	NA
267462	15_58233353_G_T	1	0	1	INTERGENIC	NA
267463	15_58235640_C_T	0.709677419354839	0	1	INTERGENIC	NA
267464	15_58239887_G_A	0.617647058823529	0	1	INTERGENIC	NA
267465	15_58240385_G_T	1	1	1	INTERGENIC	NA
267466	15_58240541_G_C	1	1	1	INTERGENIC	NA
267467	15_58242092_T_C	0.433333333333333	0	1	INTERGENIC	NA
267468	15_58244159_A_C	0.607142857142857	0	1	INTERGENIC	NA
267469	15_58244196_C_G	0.645161290322581	0	1	INTERGENIC	NA
267470	15_58244585_G_A	0.258064516129032	0	0	INTERGENIC	NA
267471	15_58244771_T_G	1	1	1	INTERGENIC	NA
267472	15_58245165_A_C	0.612903225806452	0	1	INTERGENIC	NA
267473	15_58245458_T_C	0.428571428571429	0	1	INTERGENIC	NA
267474	15_58245693_C_T	0.516129032258065	0	1	INTERGENIC	NA
267475	15_58247180_G_A	1	1	1	INTERGENIC	NA
267476	15_58248884_C_T	0.259259259259259	1	0	INTERGENIC	NA
267477	15_58249007_C_T	0.28125	0	0	INTERGENIC	NA
267478	15_58252865_C_G	0.391304347826087	0	1	INTERGENIC	NA
267479	15_58259245_C_T	0.333333333333333	0	0.96	INTERGENIC	NA
267480	15_58260715_A_G	0.560975609756098	1	1	INTERGENIC	NA
267481	15_58261253_G_A	0.473684210526316	1	1	INTERGENIC	NA
267482	15_58263510_C_T	0.3	1	1	INTERGENIC	NA
267483	15_58267917_T_G	0.3125	0	1	INTERGENIC	NA
267484	15_58268807_A_G	0.435897435897436	0	0.962962962962963	INTERGENIC	NA
267485	15_58270071_C_T	0.28125	0.961538461538462	1	INTERGENIC	NA
267486	15_58274923_C_T	0.225806451612903	0	0.925	INTERGENIC	NA
267487	15_58275894_T_C	0.416666666666667	1	1	INTERGENIC	NA
267488	15_58279202_A_T	0.380952380952381	0	1	INTERGENIC	NA
267489	15_58281634_T_G	0.444444444444444	0	1	INTERGENIC	NA
267490	15_58284027_C_T	0.314285714285714	0	1	INTERGENIC	NA
267491	15_58284097_C_T	0.421052631578947	0	1	INTERGENIC	NA
267492	15_58284964_G_A	0.243243243243243	0	1	INTERGENIC	NA
267493	15_58287757_A_G	0.424242424242424	0	1	INTERGENIC	NA
267494	15_58289090_A_G	0.413793103448276	0	1	A|non_coding_transcript_exon_variant|MODIFIER|AC080079.2|ENSG00000287424|transcript|ENST00000668379.1|pseudogene|3/3|n.1023G>T||||||	novel transcript
267495	15_58289949_T_A	0.242424242424242	0	1	T|intron_variant|MODIFIER|AC080079.2|ENSG00000287424|transcript|ENST00000668379.1|pseudogene|2/2|n.179-1991G>A||||||	novel transcript
267496	15_58295210_G_A	0.282051282051282	1	0.967741935483871	T|intron_variant|MODIFIER|AC080079.2|ENSG00000287424|transcript|ENST00000668379.1|pseudogene|2/2|n.179-2155C>A||||||	novel transcript
267497	15_58295435_A_C	0.296296296296296	1	0.973684210526316	G|intron_variant|MODIFIER|AC080079.2|ENSG00000287424|transcript|ENST00000668379.1|pseudogene|2/2|n.179-3154T>C||||||	novel transcript
267498	15_58295905_G_A	0.210526315789474	1	1	T|intron_variant|MODIFIER|AC080079.2|ENSG00000287424|transcript|ENST00000668379.1|pseudogene|1/2|n.106-401C>A||||||	novel transcript
267499	15_58295917_G_A	0.227272727272727	1	1	T|intron_variant|MODIFIER|AC080079.2|ENSG00000287424|transcript|ENST00000668379.1|pseudogene|1/2|n.106-7610C>A||||||	novel transcript
267500	15_58296311_C_A	0.292682926829268	1	0.971428571428571	A|intron_variant|MODIFIER|AC080079.2|ENSG00000287424|transcript|ENST00000668379.1|pseudogene|1/2|n.106-10844G>T||||||	novel transcript
267501	15_58296406_C_T	0.382352941176471	1	1	T|intron_variant|MODIFIER|AC080079.2|ENSG00000287424|transcript|ENST00000668379.1|pseudogene|1/2|n.106-12094T>A||||||	novel transcript
267502	15_58298449_A_G	0.517241379310345	1	1	A|intron_variant|MODIFIER|AC080079.2|ENSG00000287424|transcript|ENST00000668379.1|pseudogene|1/2|n.106-16737C>T||||||	novel transcript
267503	15_58298648_C_T	0.4	1	1	A|intron_variant|MODIFIER|AC080079.2|ENSG00000287424|transcript|ENST00000668379.1|pseudogene|1/2|n.106-20543C>T||||||	novel transcript
267504	15_58298744_C_T	0.378378378378378	0.966666666666667	1	A|intron_variant|MODIFIER|AC080079.2|ENSG00000287424|transcript|ENST00000668379.1|pseudogene|1/2|n.106-26166C>T||||||	novel transcript
267505	15_58302448_G_C	0.272727272727273	1	1	A|intron_variant|MODIFIER|LINC01179|ENSG00000249500|transcript|ENST00000507838.1|pseudogene|1/5|n.115+85T>A||||||,A|intron_variant|MODIFIER|AC080079.2|ENSG00000287424|transcript|ENST00000668379.1|pseudogene|1/2|n.106-28155A>T||||||	long intergenic non-protein coding RNA 1179 ; novel transcript
267506	15_58303734_C_T	0.483870967741935	1	0.96875	C|intron_variant|MODIFIER|LINC01179|ENSG00000249500|transcript|ENST00000507838.1|pseudogene|1/5|n.115+408T>C||||||,C|intron_variant|MODIFIER|AC080079.2|ENSG00000287424|transcript|ENST00000668379.1|pseudogene|1/2|n.106-28478A>G||||||	long intergenic non-protein coding RNA 1179 ; novel transcript
267507	15_58303906_C_A	0.302325581395349	0.970588235294118	0.972222222222222	G|intron_variant|MODIFIER|LINC01179|ENSG00000249500|transcript|ENST00000507838.1|pseudogene|1/5|n.116-46A>G||||||,G|intron_variant|MODIFIER|AC080079.2|ENSG00000287424|transcript|ENST00000668379.1|pseudogene|1/2|n.106-29055T>C||||||	long intergenic non-protein coding RNA 1179 ; novel transcript
267508	15_58312799_A_G	0.682926829268293	1	0	T|intron_variant|MODIFIER|LINC01179|ENSG00000249500|transcript|ENST00000507838.1|pseudogene|2/5|n.198+641G>T||||||,T|intron_variant|MODIFIER|AC080079.2|ENSG00000287424|transcript|ENST00000668379.1|pseudogene|1/2|n.106-29824C>A||||||	long intergenic non-protein coding RNA 1179 ; novel transcript
267509	15_58312921_G_C	0.742857142857143	1	0	C|intron_variant|MODIFIER|LINC01179|ENSG00000249500|transcript|ENST00000507838.1|pseudogene|2/5|n.198+818G>C||||||,C|intron_variant|MODIFIER|AC080079.2|ENSG00000287424|transcript|ENST00000668379.1|pseudogene|1/2|n.106-30001C>G||||||	long intergenic non-protein coding RNA 1179 ; novel transcript
267510	15_58313733_G_C	0.259259259259259	1	1	C|intron_variant|MODIFIER|LINC01179|ENSG00000249500|transcript|ENST00000507838.1|pseudogene|2/5|n.198+2539T>C||||||,C|intron_variant|MODIFIER|AC080079.2|ENSG00000287424|transcript|ENST00000668379.1|pseudogene|1/2|n.106-31722A>G||||||	long intergenic non-protein coding RNA 1179 ; novel transcript
267511	15_58314237_G_A	0.366666666666667	0	1	A|intron_variant|MODIFIER|LINC01179|ENSG00000249500|transcript|ENST00000507838.1|pseudogene|2/5|n.198+2834C>A||||||,A|intron_variant|MODIFIER|AC080079.2|ENSG00000287424|transcript|ENST00000668379.1|pseudogene|1/2|n.106-32017G>T||||||	long intergenic non-protein coding RNA 1179 ; novel transcript
267512	15_58319914_G_C	0.241379310344828	0	1	A|intron_variant|MODIFIER|AC080079.2|ENSG00000287424|transcript|ENST00000668379.1|pseudogene|1/2|n.106-35639C>T||||||,A|non_coding_transcript_exon_variant|MODIFIER|LINC01179|ENSG00000249500|transcript|ENST00000507838.1|pseudogene|3/6|n.345G>A||||||	novel transcript ; long intergenic non-protein coding RNA 1179
267513	15_58330698_C_G	0.791666666666667	0	0	C|intron_variant|MODIFIER|LINC01179|ENSG00000249500|transcript|ENST00000507838.1|pseudogene|3/5|n.368+3249A>C||||||,C|intron_variant|MODIFIER|AC080079.2|ENSG00000287424|transcript|ENST00000668379.1|pseudogene|1/2|n.106-38911T>G||||||	long intergenic non-protein coding RNA 1179 ; novel transcript
267514	15_58330908_G_C	0.307692307692308	0	1	G|intron_variant|MODIFIER|LINC01179|ENSG00000249500|transcript|ENST00000507838.1|pseudogene|3/5|n.368+5583A>G||||||,G|intron_variant|MODIFIER|AC080079.2|ENSG00000287424|transcript|ENST00000668379.1|pseudogene|1/2|n.106-41245T>C||||||	long intergenic non-protein coding RNA 1179 ; novel transcript
267515	15_58332197_T_C	0.444444444444444	0	0.96551724137931	T|intron_variant|MODIFIER|LINC01179|ENSG00000249500|transcript|ENST00000507838.1|pseudogene|3/5|n.368+6215G>T||||||,T|intron_variant|MODIFIER|AC080079.2|ENSG00000287424|transcript|ENST00000668379.1|pseudogene|1/2|n.106-41877C>A||||||	long intergenic non-protein coding RNA 1179 ; novel transcript
267516	15_58341621_C_T	1	1	0	A|intron_variant|MODIFIER|LINC01179|ENSG00000249500|transcript|ENST00000507838.1|pseudogene|3/5|n.368+8001G>A||||||,A|intron_variant|MODIFIER|AC080079.2|ENSG00000287424|transcript|ENST00000668379.1|pseudogene|1/2|n.106-43663C>T||||||	long intergenic non-protein coding RNA 1179 ; novel transcript
267517	15_58342569_G_C	1	0	1	C|intron_variant|MODIFIER|LINC01179|ENSG00000249500|transcript|ENST00000507838.1|pseudogene|3/5|n.368+12893T>C||||||,C|intron_variant|MODIFIER|AC080079.2|ENSG00000287424|transcript|ENST00000668379.1|pseudogene|1/2|n.106-48555A>G||||||	long intergenic non-protein coding RNA 1179 ; novel transcript
267518	15_58343678_A_G	1	0	1	T|intron_variant|MODIFIER|LINC01179|ENSG00000249500|transcript|ENST00000507838.1|pseudogene|3/5|n.368+13270A>T||||||,T|intron_variant|MODIFIER|AC080079.2|ENSG00000287424|transcript|ENST00000668379.1|pseudogene|1/2|n.106-48932T>A||||||	long intergenic non-protein coding RNA 1179 ; novel transcript
267519	15_58344186_A_G	1	1	1	T|intron_variant|MODIFIER|LINC01179|ENSG00000249500|transcript|ENST00000507838.1|pseudogene|3/5|n.368+14461C>T||||||,T|intron_variant|MODIFIER|AC080079.2|ENSG00000287424|transcript|ENST00000668379.1|pseudogene|1/2|n.106-50123G>A||||||	long intergenic non-protein coding RNA 1179 ; novel transcript
267520	15_58345640_T_C	1	1	1	T|intron_variant|MODIFIER|LINC01179|ENSG00000249500|transcript|ENST00000507838.1|pseudogene|3/5|n.368+19540C>T||||||,T|intron_variant|MODIFIER|AC080079.2|ENSG00000287424|transcript|ENST00000668379.1|pseudogene|1/2|n.105+45678G>A||||||	long intergenic non-protein coding RNA 1179 ; novel transcript
267521	15_58346534_A_C	1	1	0	T|intron_variant|MODIFIER|LINC01179|ENSG00000249500|transcript|ENST00000507838.1|pseudogene|3/5|n.369-19575A>T||||||,T|intron_variant|MODIFIER|AC080079.2|ENSG00000287424|transcript|ENST00000668379.1|pseudogene|1/2|n.105+44043T>A||||||	long intergenic non-protein coding RNA 1179 ; novel transcript
267522	15_58346580_A_G	0.973684210526316	1	1	G|intron_variant|MODIFIER|LINC01179|ENSG00000249500|transcript|ENST00000507838.1|pseudogene|3/5|n.369-18631C>G||||||,G|intron_variant|MODIFIER|AC080079.2|ENSG00000287424|transcript|ENST00000668379.1|pseudogene|1/2|n.105+43099G>C||||||	long intergenic non-protein coding RNA 1179 ; novel transcript
267523	15_58349996_G_A	1	0	0	C|intron_variant|MODIFIER|LINC01179|ENSG00000249500|transcript|ENST00000507838.1|pseudogene|3/5|n.369-17103T>C||||||,C|intron_variant|MODIFIER|AC080079.2|ENSG00000287424|transcript|ENST00000668379.1|pseudogene|1/2|n.105+41571A>G||||||	long intergenic non-protein coding RNA 1179 ; novel transcript
267524	15_58350388_T_C	1	0	1	A|intron_variant|MODIFIER|LINC01179|ENSG00000249500|transcript|ENST00000507838.1|pseudogene|3/5|n.369-8611G>A||||||,A|intron_variant|MODIFIER|AC080079.2|ENSG00000287424|transcript|ENST00000668379.1|pseudogene|1/2|n.105+33079C>T||||||	long intergenic non-protein coding RNA 1179 ; novel transcript
267525	15_58351523_T_A	1	1	1	A|intron_variant|MODIFIER|LINC01179|ENSG00000249500|transcript|ENST00000507838.1|pseudogene|3/5|n.369-7050G>A||||||,A|intron_variant|MODIFIER|AC080079.2|ENSG00000287424|transcript|ENST00000668379.1|pseudogene|1/2|n.105+31518C>T||||||	long intergenic non-protein coding RNA 1179 ; novel transcript
267526	15_58351640_T_C	1	0	0	C|intron_variant|MODIFIER|LINC01179|ENSG00000249500|transcript|ENST00000507838.1|pseudogene|3/5|n.369-4874T>C||||||,C|intron_variant|MODIFIER|AC080079.2|ENSG00000287424|transcript|ENST00000668379.1|pseudogene|1/2|n.105+29342A>G||||||,C|non_coding_transcript_exon_variant|MODIFIER|AC080079.2|ENSG00000287424|transcript|ENST00000657783.1|pseudogene|3/3|n.7146A>G||||||	long intergenic non-protein coding RNA 1179 ; novel transcript
267527	15_58354133_C_T	1	0	0	T|intron_variant|MODIFIER|LINC01179|ENSG00000249500|transcript|ENST00000507838.1|pseudogene|4/5|n.454+2489C>T||||||,T|intron_variant|MODIFIER|AC080079.2|ENSG00000287424|transcript|ENST00000657783.1|pseudogene|2/2|n.464-766G>A||||||,T|intron_variant|MODIFIER|AC080079.2|ENSG00000287424|transcript|ENST00000668379.1|pseudogene|1/2|n.105+21894G>A||||||	long intergenic non-protein coding RNA 1179 ; novel transcript
267528	15_58354939_T_C	1	0	0	C|intron_variant|MODIFIER|LINC01179|ENSG00000249500|transcript|ENST00000507838.1|pseudogene|4/5|n.454+4791T>C||||||,C|intron_variant|MODIFIER|AC080079.2|ENSG00000287424|transcript|ENST00000657783.1|pseudogene|2/2|n.463+360A>G||||||,C|intron_variant|MODIFIER|AC080079.2|ENSG00000287424|transcript|ENST00000668379.1|pseudogene|1/2|n.105+19592A>G||||||	long intergenic non-protein coding RNA 1179 ; novel transcript
267529	15_58355076_A_C	1	0	0	G|intron_variant|MODIFIER|LINC01179|ENSG00000249500|transcript|ENST00000507838.1|pseudogene|4/5|n.454+8826C>G||||||,G|intron_variant|MODIFIER|AC080079.2|ENSG00000287424|transcript|ENST00000657783.1|pseudogene|1/2|n.99-3311G>C||||||,G|intron_variant|MODIFIER|AC080079.2|ENSG00000287424|transcript|ENST00000668379.1|pseudogene|1/2|n.105+15557G>C||||||	long intergenic non-protein coding RNA 1179 ; novel transcript
267530	15_58357278_T_C	1	0	0	A|intron_variant|MODIFIER|LINC01179|ENSG00000249500|transcript|ENST00000507838.1|pseudogene|4/5|n.454+8946G>A||||||,A|intron_variant|MODIFIER|AC080079.2|ENSG00000287424|transcript|ENST00000657783.1|pseudogene|1/2|n.99-3431C>T||||||,A|intron_variant|MODIFIER|AC080079.2|ENSG00000287424|transcript|ENST00000668379.1|pseudogene|1/2|n.105+15437C>T||||||	long intergenic non-protein coding RNA 1179 ; novel transcript
267531	15_58357469_C_G	1	0	0	C|intron_variant|MODIFIER|LINC01179|ENSG00000249500|transcript|ENST00000507838.1|pseudogene|4/5|n.455-9473T>C||||||,C|intron_variant|MODIFIER|AC080079.2|ENSG00000287424|transcript|ENST00000657783.1|pseudogene|1/2|n.99-6633A>G||||||,C|intron_variant|MODIFIER|AC080079.2|ENSG00000287424|transcript|ENST00000668379.1|pseudogene|1/2|n.105+12235A>G||||||	long intergenic non-protein coding RNA 1179 ; novel transcript
267532	15_58358779_C_A	1	0	1	T|intron_variant|MODIFIER|LINC01179|ENSG00000249500|transcript|ENST00000507838.1|pseudogene|4/5|n.455-8120C>T||||||,T|intron_variant|MODIFIER|AC080079.2|ENSG00000287424|transcript|ENST00000657783.1|pseudogene|1/2|n.99-7986G>A||||||,T|intron_variant|MODIFIER|AC080079.2|ENSG00000287424|transcript|ENST00000668379.1|pseudogene|1/2|n.105+10882G>A||||||	long intergenic non-protein coding RNA 1179 ; novel transcript
267533	15_58359098_T_C	1	0	0	A|intron_variant|MODIFIER|LINC01179|ENSG00000249500|transcript|ENST00000507838.1|pseudogene|4/5|n.455-5406G>A||||||,A|intron_variant|MODIFIER|AC080079.2|ENSG00000287424|transcript|ENST00000657783.1|pseudogene|1/2|n.98+8168C>T||||||,A|intron_variant|MODIFIER|AC080079.2|ENSG00000287424|transcript|ENST00000668379.1|pseudogene|1/2|n.105+8168C>T||||||	long intergenic non-protein coding RNA 1179 ; novel transcript
267534	15_58361464_C_T	1	1	1	T|intron_variant|MODIFIER|LINC01179|ENSG00000249500|transcript|ENST00000507838.1|pseudogene|4/5|n.455-4276C>T||||||,T|intron_variant|MODIFIER|AC080079.2|ENSG00000287424|transcript|ENST00000657783.1|pseudogene|1/2|n.98+7038G>A||||||,T|intron_variant|MODIFIER|AC080079.2|ENSG00000287424|transcript|ENST00000668379.1|pseudogene|1/2|n.105+7038G>A||||||	long intergenic non-protein coding RNA 1179 ; novel transcript
267535	15_58361621_A_G	1	1	0	T|intron_variant|MODIFIER|LINC01179|ENSG00000249500|transcript|ENST00000507838.1|pseudogene|4/5|n.455-4246C>T||||||,T|intron_variant|MODIFIER|AC080079.2|ENSG00000287424|transcript|ENST00000657783.1|pseudogene|1/2|n.98+7008G>A||||||,T|intron_variant|MODIFIER|AC080079.2|ENSG00000287424|transcript|ENST00000668379.1|pseudogene|1/2|n.105+7008G>A||||||	long intergenic non-protein coding RNA 1179 ; novel transcript
267536	15_58361664_C_A	1	0	0.583333333333333	G|intron_variant|MODIFIER|LINC01179|ENSG00000249500|transcript|ENST00000507838.1|pseudogene|4/5|n.455-4119A>G||||||,G|intron_variant|MODIFIER|AC080079.2|ENSG00000287424|transcript|ENST00000657783.1|pseudogene|1/2|n.98+6881T>C||||||,G|intron_variant|MODIFIER|AC080079.2|ENSG00000287424|transcript|ENST00000668379.1|pseudogene|1/2|n.105+6881T>C||||||	long intergenic non-protein coding RNA 1179 ; novel transcript
267537	15_58362104_G_C	1	0	0	G|intron_variant|MODIFIER|LINC01179|ENSG00000249500|transcript|ENST00000507838.1|pseudogene|4/5|n.455-3869A>G||||||,G|intron_variant|MODIFIER|AC080079.2|ENSG00000287424|transcript|ENST00000657783.1|pseudogene|1/2|n.98+6631T>C||||||,G|intron_variant|MODIFIER|AC080079.2|ENSG00000287424|transcript|ENST00000668379.1|pseudogene|1/2|n.105+6631T>C||||||	long intergenic non-protein coding RNA 1179 ; novel transcript
267538	15_58369731_A_G	1	0	0	G|intron_variant|MODIFIER|LINC01179|ENSG00000249500|transcript|ENST00000507838.1|pseudogene|4/5|n.455-3766A>G||||||,G|intron_variant|MODIFIER|AC080079.2|ENSG00000287424|transcript|ENST00000657783.1|pseudogene|1/2|n.98+6528T>C||||||,G|intron_variant|MODIFIER|AC080079.2|ENSG00000287424|transcript|ENST00000668379.1|pseudogene|1/2|n.105+6528T>C||||||	long intergenic non-protein coding RNA 1179 ; novel transcript
267539	15_58369891_A_C	1	0	0	G|intron_variant|MODIFIER|LINC01179|ENSG00000249500|transcript|ENST00000507838.1|pseudogene|4/5|n.455-3137T>G||||||,G|intron_variant|MODIFIER|AC080079.2|ENSG00000287424|transcript|ENST00000657783.1|pseudogene|1/2|n.98+5899A>C||||||,G|intron_variant|MODIFIER|AC080079.2|ENSG00000287424|transcript|ENST00000668379.1|pseudogene|1/2|n.105+5899A>C||||||	long intergenic non-protein coding RNA 1179 ; novel transcript
267540	15_58374480_T_C	1	1	0.384615384615385	C|intron_variant|MODIFIER|LINC01179|ENSG00000249500|transcript|ENST00000507838.1|pseudogene|4/5|n.455-2668T>C||||||,C|intron_variant|MODIFIER|AC080079.2|ENSG00000287424|transcript|ENST00000657783.1|pseudogene|1/2|n.98+5430A>G||||||,C|intron_variant|MODIFIER|AC080079.2|ENSG00000287424|transcript|ENST00000668379.1|pseudogene|1/2|n.105+5430A>G||||||	long intergenic non-protein coding RNA 1179 ; novel transcript
267541	15_58375671_A_G	1	1	1	A|intron_variant|MODIFIER|LINC01179|ENSG00000249500|transcript|ENST00000507838.1|pseudogene|4/5|n.455-1860G>A||||||,A|intron_variant|MODIFIER|AC080079.2|ENSG00000287424|transcript|ENST00000657783.1|pseudogene|1/2|n.98+4622C>T||||||,A|intron_variant|MODIFIER|AC080079.2|ENSG00000287424|transcript|ENST00000668379.1|pseudogene|1/2|n.105+4622C>T||||||	long intergenic non-protein coding RNA 1179 ; novel transcript
267542	15_58375985_G_T	1	1	1	C|intron_variant|MODIFIER|LINC01179|ENSG00000249500|transcript|ENST00000507838.1|pseudogene|4/5|n.455-432G>C||||||,C|intron_variant|MODIFIER|AC080079.2|ENSG00000287424|transcript|ENST00000657783.1|pseudogene|1/2|n.98+3194C>G||||||,C|intron_variant|MODIFIER|AC080079.2|ENSG00000287424|transcript|ENST00000668379.1|pseudogene|1/2|n.105+3194C>G||||||	long intergenic non-protein coding RNA 1179 ; novel transcript
267543	15_58378236_A_C	1	1	0.684210526315789	T|intron_variant|MODIFIER|LINC01179|ENSG00000249500|transcript|ENST00000507838.1|pseudogene|5/5|n.641-717C>T||||||	long intergenic non-protein coding RNA 1179
267544	15_58381852_G_A	1	0	0	A|intron_variant|MODIFIER|LINC01179|ENSG00000249500|transcript|ENST00000507838.1|pseudogene|5/5|n.641-493G>A||||||	long intergenic non-protein coding RNA 1179
267545	15_58382109_G_A	1	0	0	T|non_coding_transcript_exon_variant|MODIFIER|LINC01179|ENSG00000249500|transcript|ENST00000507838.1|pseudogene|6/6|n.1687C>T||||||	long intergenic non-protein coding RNA 1179
267546	15_58382496_G_C	1	0	0	C|non_coding_transcript_exon_variant|MODIFIER|LINC01179|ENSG00000249500|transcript|ENST00000507838.1|pseudogene|6/6|n.2035T>C||||||	long intergenic non-protein coding RNA 1179
267547	15_58383833_A_T	1	0	0	INTERGENIC	NA
267548	15_58384815_C_G	1	1	1	INTERGENIC	NA
267549	15_58386313_C_T	1	0	0	INTERGENIC	NA
267550	15_58386344_C_T	1	1	1	INTERGENIC	NA
267551	15_58387469_G_A	1	0	0	INTERGENIC	NA
267552	15_58387979_T_C	1	0	0	INTERGENIC	NA
267553	15_58387985_C_T	1	0	0	INTERGENIC	NA
267554	15_58390297_G_C	1	0	0	INTERGENIC	NA
267555	15_58391343_G_C	1	0	0	INTERGENIC	NA
267556	15_58391858_A_G	1	0	0	INTERGENIC	NA
267557	15_58394740_T_C	1	1	1	INTERGENIC	NA
267558	15_58395331_G_A	1	0	0	INTERGENIC	NA
267559	15_58395591_C_G	1	1	1	INTERGENIC	NA
267560	15_58395960_A_G	0.290322580645161	0	0	INTERGENIC	NA
267561	15_58396268_C_G	1	0	0	INTERGENIC	NA
267562	15_58396278_G_A	1	0	0	INTERGENIC	NA
267563	15_58396988_T_C	1	0	0	INTERGENIC	NA
267564	15_58396998_C_T	1	0	0	INTERGENIC	NA
267565	15_58398862_T_A	1	1	1	INTERGENIC	NA
267566	15_58399026_C_A	1	1	0	INTERGENIC	NA
267567	15_58399949_G_T	1	0	0	INTERGENIC	NA
267568	15_58400003_A_C	1	0	0	INTERGENIC	NA
267569	15_58400737_C_T	1	0	0	INTERGENIC	NA
267570	15_58403260_G_A	1	0	1	INTERGENIC	NA
267571	15_58404664_G_T	1	1	1	INTERGENIC	NA
267572	15_58405635_C_G	0.307692307692308	0	0	INTERGENIC	NA
267573	15_58407738_C_T	0.266666666666667	0	0	INTERGENIC	NA
267574	15_58409352_A_G	0.315789473684211	0	0	INTERGENIC	NA
267575	15_58409566_C_T	1	1	1	INTERGENIC	NA
267576	15_58411696_A_G	0.357142857142857	0	0	INTERGENIC	NA
267577	15_58411845_C_T	1	0	1	INTERGENIC	NA
267578	15_58414727_T_A	0.741935483870968	1	0.967741935483871	INTERGENIC	NA
267579	15_58416983_G_A	0.514285714285714	0	0	INTERGENIC	NA
267580	15_58418254_G_A	1	1	1	INTERGENIC	NA
267581	15_58419455_C_T	1	1	1	INTERGENIC	NA
267582	15_58423845_A_G	0.588235294117647	1	0.714285714285714	INTERGENIC	NA
267583	15_58424416_T_G	0.67741935483871	1	0.941176470588235	INTERGENIC	NA
267584	15_58424823_C_T	0.607142857142857	0	0.235294117647059	INTERGENIC	NA
267585	15_58426031_C_G	1	0	0	INTERGENIC	NA
267586	15_58426141_C_T	1	0	0	T|intron_variant|MODIFIER|TLL1|ENSG00000038295|transcript|ENST00000061240.7|protein_coding|1/20|n.169+2435C>T||||||,T|intron_variant|MODIFIER|TLL1|ENSG00000038295|transcript|ENST00000507499.5|protein_coding|1/21|n.169+2435C>T||||||,T|intron_variant|MODIFIER|TLL1|ENSG00000038295|transcript|ENST00000509505.5|nonsense_mediated_decay|1/20|n.169+2435C>T||||||,T|intron_variant|MODIFIER|TLL1|ENSG00000038295|transcript|ENST00000513213.5|protein_coding|1/9|n.169+2435C>T||||||,T|intron_variant|MODIFIER|TLL1|ENSG00000038295|transcript|ENST00000504560.5|nonsense_mediated_decay|1/3|n.169+2435C>T||||||,T|intron_variant|MODIFIER|TLL1|ENSG00000038295|transcript|ENST00000506144.1|protein_coding|1/4|n.-132+1456C>T||||||	tolloid like 1
267587	15_58428232_C_A	1	0	0	G|intron_variant|MODIFIER|TLL1|ENSG00000038295|transcript|ENST00000061240.7|protein_coding|1/20|n.169+8177A>G||||||,G|intron_variant|MODIFIER|TLL1|ENSG00000038295|transcript|ENST00000507499.5|protein_coding|1/21|n.169+8177A>G||||||,G|intron_variant|MODIFIER|TLL1|ENSG00000038295|transcript|ENST00000509505.5|nonsense_mediated_decay|1/20|n.169+8177A>G||||||,G|intron_variant|MODIFIER|TLL1|ENSG00000038295|transcript|ENST00000513213.5|protein_coding|1/9|n.169+8177A>G||||||,G|intron_variant|MODIFIER|TLL1|ENSG00000038295|transcript|ENST00000504560.5|nonsense_mediated_decay|1/3|n.169+8177A>G||||||,G|intron_variant|MODIFIER|TLL1|ENSG00000038295|transcript|ENST00000506144.1|protein_coding|1/4|n.-132+7198A>G||||||	tolloid like 1
267588	15_58429415_G_A	1	0	0	A|intron_variant|MODIFIER|TLL1|ENSG00000038295|transcript|ENST00000061240.7|protein_coding|1/20|n.169+8958G>A||||||,A|intron_variant|MODIFIER|TLL1|ENSG00000038295|transcript|ENST00000507499.5|protein_coding|1/21|n.169+8958G>A||||||,A|intron_variant|MODIFIER|TLL1|ENSG00000038295|transcript|ENST00000509505.5|nonsense_mediated_decay|1/20|n.169+8958G>A||||||,A|intron_variant|MODIFIER|TLL1|ENSG00000038295|transcript|ENST00000513213.5|protein_coding|1/9|n.169+8958G>A||||||,A|intron_variant|MODIFIER|TLL1|ENSG00000038295|transcript|ENST00000504560.5|nonsense_mediated_decay|1/3|n.169+8958G>A||||||,A|intron_variant|MODIFIER|TLL1|ENSG00000038295|transcript|ENST00000506144.1|protein_coding|1/4|n.-132+7979G>A||||||	tolloid like 1
267589	15_58430077_G_A	1	1	1	G|intron_variant|MODIFIER|TLL1|ENSG00000038295|transcript|ENST00000061240.7|protein_coding|1/20|n.169+14834T>G||||||,G|intron_variant|MODIFIER|TLL1|ENSG00000038295|transcript|ENST00000507499.5|protein_coding|1/21|n.169+14834T>G||||||,G|intron_variant|MODIFIER|TLL1|ENSG00000038295|transcript|ENST00000509505.5|nonsense_mediated_decay|1/20|n.169+14834T>G||||||,G|intron_variant|MODIFIER|TLL1|ENSG00000038295|transcript|ENST00000513213.5|protein_coding|1/9|n.169+14834T>G||||||,G|intron_variant|MODIFIER|TLL1|ENSG00000038295|transcript|ENST00000504560.5|nonsense_mediated_decay|1/3|n.169+14834T>G||||||,G|intron_variant|MODIFIER|TLL1|ENSG00000038295|transcript|ENST00000506144.1|protein_coding|1/4|n.-132+13855T>G||||||	tolloid like 1
267590	15_58432325_A_G	1	0	0	C|intron_variant|MODIFIER|TLL1|ENSG00000038295|transcript|ENST00000061240.7|protein_coding|1/20|n.169+15113A>C||||||,C|intron_variant|MODIFIER|TLL1|ENSG00000038295|transcript|ENST00000507499.5|protein_coding|1/21|n.169+15113A>C||||||,C|intron_variant|MODIFIER|TLL1|ENSG00000038295|transcript|ENST00000509505.5|nonsense_mediated_decay|1/20|n.169+15113A>C||||||,C|intron_variant|MODIFIER|TLL1|ENSG00000038295|transcript|ENST00000513213.5|protein_coding|1/9|n.169+15113A>C||||||,C|intron_variant|MODIFIER|TLL1|ENSG00000038295|transcript|ENST00000504560.5|nonsense_mediated_decay|1/3|n.169+15113A>C||||||,C|intron_variant|MODIFIER|TLL1|ENSG00000038295|transcript|ENST00000506144.1|protein_coding|1/4|n.-132+14134A>C||||||	tolloid like 1
267591	15_58434545_G_C	1	1	0	G|intron_variant|MODIFIER|TLL1|ENSG00000038295|transcript|ENST00000061240.7|protein_coding|1/20|n.169+18333C>G||||||,G|intron_variant|MODIFIER|TLL1|ENSG00000038295|transcript|ENST00000507499.5|protein_coding|1/21|n.169+18333C>G||||||,G|intron_variant|MODIFIER|TLL1|ENSG00000038295|transcript|ENST00000509505.5|nonsense_mediated_decay|1/20|n.169+18333C>G||||||,G|intron_variant|MODIFIER|TLL1|ENSG00000038295|transcript|ENST00000513213.5|protein_coding|1/9|n.169+18333C>G||||||,G|intron_variant|MODIFIER|TLL1|ENSG00000038295|transcript|ENST00000504560.5|nonsense_mediated_decay|1/3|n.169+18333C>G||||||,G|intron_variant|MODIFIER|TLL1|ENSG00000038295|transcript|ENST00000506144.1|protein_coding|1/4|n.-132+17354C>G||||||	tolloid like 1
267592	15_58436945_C_T	1	0	0	A|intron_variant|MODIFIER|TLL1|ENSG00000038295|transcript|ENST00000061240.7|protein_coding|1/20|n.169+20337T>A||||||,A|intron_variant|MODIFIER|TLL1|ENSG00000038295|transcript|ENST00000507499.5|protein_coding|1/21|n.169+20337T>A||||||,A|intron_variant|MODIFIER|TLL1|ENSG00000038295|transcript|ENST00000509505.5|nonsense_mediated_decay|1/20|n.169+20337T>A||||||,A|intron_variant|MODIFIER|TLL1|ENSG00000038295|transcript|ENST00000513213.5|protein_coding|1/9|n.169+20337T>A||||||,A|intron_variant|MODIFIER|TLL1|ENSG00000038295|transcript|ENST00000504560.5|nonsense_mediated_decay|1/3|n.169+20337T>A||||||,A|intron_variant|MODIFIER|TLL1|ENSG00000038295|transcript|ENST00000506144.1|protein_coding|1/4|n.-132+19358T>A||||||	tolloid like 1
267593	15_58438299_C_T	1	0	0	A|intron_variant|MODIFIER|TLL1|ENSG00000038295|transcript|ENST00000061240.7|protein_coding|1/20|n.169+32239G>A||||||,A|intron_variant|MODIFIER|TLL1|ENSG00000038295|transcript|ENST00000507499.5|protein_coding|1/21|n.169+32239G>A||||||,A|intron_variant|MODIFIER|TLL1|ENSG00000038295|transcript|ENST00000509505.5|nonsense_mediated_decay|1/20|n.169+32239G>A||||||,A|intron_variant|MODIFIER|TLL1|ENSG00000038295|transcript|ENST00000513213.5|protein_coding|1/9|n.169+32239G>A||||||,A|intron_variant|MODIFIER|TLL1|ENSG00000038295|transcript|ENST00000504560.5|nonsense_mediated_decay|1/3|n.170-13522G>A||||||,A|intron_variant|MODIFIER|TLL1|ENSG00000038295|transcript|ENST00000506144.1|protein_coding|1/4|n.-132+31260G>A||||||	tolloid like 1
267594	15_58439368_A_G	1	0	0	C|intron_variant|MODIFIER|TLL1|ENSG00000038295|transcript|ENST00000061240.7|protein_coding|1/20|n.169+32313T>C||||||,C|intron_variant|MODIFIER|TLL1|ENSG00000038295|transcript|ENST00000507499.5|protein_coding|1/21|n.169+32313T>C||||||,C|intron_variant|MODIFIER|TLL1|ENSG00000038295|transcript|ENST00000509505.5|nonsense_mediated_decay|1/20|n.169+32313T>C||||||,C|intron_variant|MODIFIER|TLL1|ENSG00000038295|transcript|ENST00000513213.5|protein_coding|1/9|n.169+32313T>C||||||,C|intron_variant|MODIFIER|TLL1|ENSG00000038295|transcript|ENST00000504560.5|nonsense_mediated_decay|1/3|n.170-13448T>C||||||,C|intron_variant|MODIFIER|TLL1|ENSG00000038295|transcript|ENST00000506144.1|protein_coding|1/4|n.-132+31334T>C||||||	tolloid like 1
267595	15_58442290_T_C	1	0	1	A|intron_variant|MODIFIER|TLL1|ENSG00000038295|transcript|ENST00000061240.7|protein_coding|1/20|n.169+35139G>A||||||,A|intron_variant|MODIFIER|TLL1|ENSG00000038295|transcript|ENST00000507499.5|protein_coding|1/21|n.169+35139G>A||||||,A|intron_variant|MODIFIER|TLL1|ENSG00000038295|transcript|ENST00000509505.5|nonsense_mediated_decay|1/20|n.169+35139G>A||||||,A|intron_variant|MODIFIER|TLL1|ENSG00000038295|transcript|ENST00000513213.5|protein_coding|1/9|n.169+35139G>A||||||,A|intron_variant|MODIFIER|TLL1|ENSG00000038295|transcript|ENST00000504560.5|nonsense_mediated_decay|1/3|n.170-10622G>A||||||,A|intron_variant|MODIFIER|TLL1|ENSG00000038295|transcript|ENST00000506144.1|protein_coding|1/4|n.-132+34160G>A||||||	tolloid like 1
267596	15_58442806_A_G	1	0	0	T|intron_variant|MODIFIER|TLL1|ENSG00000038295|transcript|ENST00000061240.7|protein_coding|1/20|n.169+38583C>T||||||,T|intron_variant|MODIFIER|TLL1|ENSG00000038295|transcript|ENST00000507499.5|protein_coding|1/21|n.169+38583C>T||||||,T|intron_variant|MODIFIER|TLL1|ENSG00000038295|transcript|ENST00000509505.5|nonsense_mediated_decay|1/20|n.169+38583C>T||||||,T|intron_variant|MODIFIER|TLL1|ENSG00000038295|transcript|ENST00000513213.5|protein_coding|1/9|n.169+38583C>T||||||,T|intron_variant|MODIFIER|TLL1|ENSG00000038295|transcript|ENST00000504560.5|nonsense_mediated_decay|1/3|n.170-7178C>T||||||,T|intron_variant|MODIFIER|TLL1|ENSG00000038295|transcript|ENST00000506144.1|protein_coding|1/4|n.-132+37604C>T||||||	tolloid like 1
267597	15_58445462_C_A	1	1	0	A|intron_variant|MODIFIER|TLL1|ENSG00000038295|transcript|ENST00000061240.7|protein_coding|1/20|n.169+41743G>A||||||,A|intron_variant|MODIFIER|TLL1|ENSG00000038295|transcript|ENST00000507499.5|protein_coding|1/21|n.169+41743G>A||||||,A|intron_variant|MODIFIER|TLL1|ENSG00000038295|transcript|ENST00000509505.5|nonsense_mediated_decay|1/20|n.169+41743G>A||||||,A|intron_variant|MODIFIER|TLL1|ENSG00000038295|transcript|ENST00000513213.5|protein_coding|1/9|n.169+41743G>A||||||,A|intron_variant|MODIFIER|TLL1|ENSG00000038295|transcript|ENST00000504560.5|nonsense_mediated_decay|1/3|n.170-4018G>A||||||,A|intron_variant|MODIFIER|TLL1|ENSG00000038295|transcript|ENST00000506144.1|protein_coding|1/4|n.-132+40764G>A||||||	tolloid like 1
267598	15_58446561_G_A	1	0	0	T|intron_variant|MODIFIER|TLL1|ENSG00000038295|transcript|ENST00000061240.7|protein_coding|1/20|n.169+43098C>T||||||,T|intron_variant|MODIFIER|TLL1|ENSG00000038295|transcript|ENST00000507499.5|protein_coding|1/21|n.169+43098C>T||||||,T|intron_variant|MODIFIER|TLL1|ENSG00000038295|transcript|ENST00000509505.5|nonsense_mediated_decay|1/20|n.169+43098C>T||||||,T|intron_variant|MODIFIER|TLL1|ENSG00000038295|transcript|ENST00000513213.5|protein_coding|1/9|n.169+43098C>T||||||,T|intron_variant|MODIFIER|TLL1|ENSG00000038295|transcript|ENST00000504560.5|nonsense_mediated_decay|1/3|n.170-2663C>T||||||,T|intron_variant|MODIFIER|TLL1|ENSG00000038295|transcript|ENST00000506144.1|protein_coding|1/4|n.-132+42119C>T||||||	tolloid like 1
267599	15_58447895_C_T	1	1	0.411764705882353	C|intron_variant|MODIFIER|TLL1|ENSG00000038295|transcript|ENST00000061240.7|protein_coding|1/20|n.169+43280T>C||||||,C|intron_variant|MODIFIER|TLL1|ENSG00000038295|transcript|ENST00000507499.5|protein_coding|1/21|n.169+43280T>C||||||,C|intron_variant|MODIFIER|TLL1|ENSG00000038295|transcript|ENST00000509505.5|nonsense_mediated_decay|1/20|n.169+43280T>C||||||,C|intron_variant|MODIFIER|TLL1|ENSG00000038295|transcript|ENST00000513213.5|protein_coding|1/9|n.169+43280T>C||||||,C|intron_variant|MODIFIER|TLL1|ENSG00000038295|transcript|ENST00000504560.5|nonsense_mediated_decay|1/3|n.170-2481T>C||||||,C|intron_variant|MODIFIER|TLL1|ENSG00000038295|transcript|ENST00000506144.1|protein_coding|1/4|n.-132+42301T>C||||||	tolloid like 1
267600	15_58448935_A_C	1	1	0.28125	A|intron_variant|MODIFIER|TLL1|ENSG00000038295|transcript|ENST00000061240.7|protein_coding|1/20|n.169+52776G>A||||||,A|intron_variant|MODIFIER|TLL1|ENSG00000038295|transcript|ENST00000507499.5|protein_coding|1/21|n.169+52776G>A||||||,A|intron_variant|MODIFIER|TLL1|ENSG00000038295|transcript|ENST00000509505.5|nonsense_mediated_decay|1/20|n.169+52776G>A||||||,A|intron_variant|MODIFIER|TLL1|ENSG00000038295|transcript|ENST00000513213.5|protein_coding|1/9|n.169+52776G>A||||||,A|intron_variant|MODIFIER|TLL1|ENSG00000038295|transcript|ENST00000504560.5|nonsense_mediated_decay|2/3|n.*104+6910G>A||||||,A|intron_variant|MODIFIER|TLL1|ENSG00000038295|transcript|ENST00000506144.1|protein_coding|1/4|n.-132+51797G>A||||||	tolloid like 1
267601	15_58448978_C_T	1	0	0	T|intron_variant|MODIFIER|TLL1|ENSG00000038295|transcript|ENST00000061240.7|protein_coding|1/20|n.170-24306C>T||||||,T|intron_variant|MODIFIER|TLL1|ENSG00000038295|transcript|ENST00000507499.5|protein_coding|1/21|n.170-24306C>T||||||,T|intron_variant|MODIFIER|TLL1|ENSG00000038295|transcript|ENST00000509505.5|nonsense_mediated_decay|1/20|n.170-24306C>T||||||,T|intron_variant|MODIFIER|TLL1|ENSG00000038295|transcript|ENST00000513213.5|protein_coding|1/9|n.170-24306C>T||||||,T|intron_variant|MODIFIER|TLL1|ENSG00000038295|transcript|ENST00000504560.5|nonsense_mediated_decay|2/3|n.*105-24306C>T||||||,T|intron_variant|MODIFIER|TLL1|ENSG00000038295|transcript|ENST00000506144.1|protein_coding|1/4|n.-131-24306C>T||||||	tolloid like 1
267602	15_58449185_C_G	1	0	0	A|intron_variant|MODIFIER|TLL1|ENSG00000038295|transcript|ENST00000061240.7|protein_coding|1/20|n.170-6676T>A||||||,A|intron_variant|MODIFIER|TLL1|ENSG00000038295|transcript|ENST00000507499.5|protein_coding|1/21|n.170-6676T>A||||||,A|intron_variant|MODIFIER|TLL1|ENSG00000038295|transcript|ENST00000509505.5|nonsense_mediated_decay|1/20|n.170-6676T>A||||||,A|intron_variant|MODIFIER|TLL1|ENSG00000038295|transcript|ENST00000513213.5|protein_coding|1/9|n.170-6676T>A||||||,A|intron_variant|MODIFIER|TLL1|ENSG00000038295|transcript|ENST00000504560.5|nonsense_mediated_decay|2/3|n.*105-6676T>A||||||,A|intron_variant|MODIFIER|TLL1|ENSG00000038295|transcript|ENST00000506144.1|protein_coding|1/4|n.-131-6676T>A||||||	tolloid like 1
267603	15_58450219_G_A	1	1	0.387096774193548	T|intron_variant|MODIFIER|TLL1|ENSG00000038295|transcript|ENST00000061240.7|protein_coding|1/20|n.170-5777A>T||||||,T|intron_variant|MODIFIER|TLL1|ENSG00000038295|transcript|ENST00000507499.5|protein_coding|1/21|n.170-5777A>T||||||,T|intron_variant|MODIFIER|TLL1|ENSG00000038295|transcript|ENST00000509505.5|nonsense_mediated_decay|1/20|n.170-5777A>T||||||,T|intron_variant|MODIFIER|TLL1|ENSG00000038295|transcript|ENST00000513213.5|protein_coding|1/9|n.170-5777A>T||||||,T|intron_variant|MODIFIER|TLL1|ENSG00000038295|transcript|ENST00000504560.5|nonsense_mediated_decay|2/3|n.*105-5777A>T||||||,T|intron_variant|MODIFIER|TLL1|ENSG00000038295|transcript|ENST00000506144.1|protein_coding|1/4|n.-131-5777A>T||||||	tolloid like 1
267604	15_58450532_T_G	1	0.975	0	A|intron_variant|MODIFIER|TLL1|ENSG00000038295|transcript|ENST00000061240.7|protein_coding|1/20|n.170-5270G>A||||||,A|intron_variant|MODIFIER|TLL1|ENSG00000038295|transcript|ENST00000507499.5|protein_coding|1/21|n.170-5270G>A||||||,A|intron_variant|MODIFIER|TLL1|ENSG00000038295|transcript|ENST00000509505.5|nonsense_mediated_decay|1/20|n.170-5270G>A||||||,A|intron_variant|MODIFIER|TLL1|ENSG00000038295|transcript|ENST00000513213.5|protein_coding|1/9|n.170-5270G>A||||||,A|intron_variant|MODIFIER|TLL1|ENSG00000038295|transcript|ENST00000504560.5|nonsense_mediated_decay|2/3|n.*105-5270G>A||||||,A|intron_variant|MODIFIER|TLL1|ENSG00000038295|transcript|ENST00000506144.1|protein_coding|1/4|n.-131-5270G>A||||||	tolloid like 1
267605	15_58451510_C_T	1	0	0	G|intron_variant|MODIFIER|TLL1|ENSG00000038295|transcript|ENST00000061240.7|protein_coding|5/20|n.633-3061A>G||||||,G|intron_variant|MODIFIER|TLL1|ENSG00000038295|transcript|ENST00000507499.5|protein_coding|5/21|n.633-3061A>G||||||,G|intron_variant|MODIFIER|TLL1|ENSG00000038295|transcript|ENST00000509505.5|nonsense_mediated_decay|5/20|n.*281-3061A>G||||||,G|intron_variant|MODIFIER|TLL1|ENSG00000038295|transcript|ENST00000513213.5|protein_coding|5/9|n.633-3061A>G||||||	tolloid like 1
267606	15_58452282_C_T	0.444444444444444	1	0	G|intron_variant|MODIFIER|TLL1|ENSG00000038295|transcript|ENST00000061240.7|protein_coding|7/20|n.917+76A>G||||||,G|intron_variant|MODIFIER|TLL1|ENSG00000038295|transcript|ENST00000507499.5|protein_coding|7/21|n.917+76A>G||||||,G|intron_variant|MODIFIER|TLL1|ENSG00000038295|transcript|ENST00000509505.5|nonsense_mediated_decay|7/20|n.*565+76A>G||||||,G|intron_variant|MODIFIER|TLL1|ENSG00000038295|transcript|ENST00000513213.5|protein_coding|7/9|n.917+76A>G||||||	tolloid like 1
267607	15_58454468_T_C	1	1	1	T|intron_variant|MODIFIER|TLL1|ENSG00000038295|transcript|ENST00000061240.7|protein_coding|7/20|n.917+914C>T||||||,T|intron_variant|MODIFIER|TLL1|ENSG00000038295|transcript|ENST00000507499.5|protein_coding|7/21|n.917+914C>T||||||,T|intron_variant|MODIFIER|TLL1|ENSG00000038295|transcript|ENST00000509505.5|nonsense_mediated_decay|7/20|n.*565+914C>T||||||,T|intron_variant|MODIFIER|TLL1|ENSG00000038295|transcript|ENST00000513213.5|protein_coding|7/9|n.917+914C>T||||||	tolloid like 1
267608	15_58459388_G_A	1	0	0.6	G|intron_variant|MODIFIER|TLL1|ENSG00000038295|transcript|ENST00000061240.7|protein_coding|7/20|n.917+1599A>G||||||,G|intron_variant|MODIFIER|TLL1|ENSG00000038295|transcript|ENST00000507499.5|protein_coding|7/21|n.917+1599A>G||||||,G|intron_variant|MODIFIER|TLL1|ENSG00000038295|transcript|ENST00000509505.5|nonsense_mediated_decay|7/20|n.*565+1599A>G||||||,G|intron_variant|MODIFIER|TLL1|ENSG00000038295|transcript|ENST00000513213.5|protein_coding|7/9|n.917+1599A>G||||||	tolloid like 1
267609	15_58460408_C_T	1	0	0	C|intron_variant|MODIFIER|TLL1|ENSG00000038295|transcript|ENST00000061240.7|protein_coding|8/20|n.1042+761A>C||||||,C|intron_variant|MODIFIER|TLL1|ENSG00000038295|transcript|ENST00000507499.5|protein_coding|8/21|n.1042+761A>C||||||,C|intron_variant|MODIFIER|TLL1|ENSG00000038295|transcript|ENST00000509505.5|nonsense_mediated_decay|8/20|n.*690+761A>C||||||,C|intron_variant|MODIFIER|TLL1|ENSG00000038295|transcript|ENST00000513213.5|protein_coding|8/9|n.1042+761A>C||||||	tolloid like 1
267610	15_58460535_C_A	1	0	0	A|intron_variant|MODIFIER|TLL1|ENSG00000038295|transcript|ENST00000061240.7|protein_coding|8/20|n.1043-4985G>A||||||,A|intron_variant|MODIFIER|TLL1|ENSG00000038295|transcript|ENST00000507499.5|protein_coding|8/21|n.1043-4985G>A||||||,A|intron_variant|MODIFIER|TLL1|ENSG00000038295|transcript|ENST00000509505.5|nonsense_mediated_decay|8/20|n.*691-4985G>A||||||,A|intron_variant|MODIFIER|TLL1|ENSG00000038295|transcript|ENST00000513213.5|protein_coding|8/9|n.1043-4985G>A||||||	tolloid like 1
267611	15_58460691_C_A	1	0	0.3125	C|intron_variant|MODIFIER|TLL1|ENSG00000038295|transcript|ENST00000061240.7|protein_coding|9/20|n.1158+500T>C||||||,C|intron_variant|MODIFIER|TLL1|ENSG00000038295|transcript|ENST00000507499.5|protein_coding|9/21|n.1158+500T>C||||||,C|intron_variant|MODIFIER|TLL1|ENSG00000038295|transcript|ENST00000509505.5|nonsense_mediated_decay|9/20|n.*806+500T>C||||||,C|intron_variant|MODIFIER|TLL1|ENSG00000038295|transcript|ENST00000513213.5|protein_coding|9/9|n.1158+500T>C||||||	tolloid like 1
267612	15_58460782_C_G	1	0	0.37037037037037	T|intron_variant|MODIFIER|TLL1|ENSG00000038295|transcript|ENST00000061240.7|protein_coding|9/20|n.1159-6287C>T||||||,T|intron_variant|MODIFIER|TLL1|ENSG00000038295|transcript|ENST00000507499.5|protein_coding|9/21|n.1159-6287C>T||||||,T|intron_variant|MODIFIER|TLL1|ENSG00000038295|transcript|ENST00000509505.5|nonsense_mediated_decay|9/20|n.*807-6287C>T||||||	tolloid like 1
267613	15_58462298_G_T	0.657142857142857	0	0.2	T|intron_variant|MODIFIER|TLL1|ENSG00000038295|transcript|ENST00000061240.7|protein_coding|9/20|n.1159-5508C>T||||||,T|intron_variant|MODIFIER|TLL1|ENSG00000038295|transcript|ENST00000507499.5|protein_coding|9/21|n.1159-5508C>T||||||,T|intron_variant|MODIFIER|TLL1|ENSG00000038295|transcript|ENST00000509505.5|nonsense_mediated_decay|9/20|n.*807-5508C>T||||||	tolloid like 1
267614	15_58462677_G_A	0.583333333333333	0	0.256410256410256	T|intron_variant|MODIFIER|TLL1|ENSG00000038295|transcript|ENST00000061240.7|protein_coding|12/20|n.1524+2933C>T||||||,T|intron_variant|MODIFIER|TLL1|ENSG00000038295|transcript|ENST00000507499.5|protein_coding|13/21|n.1593+1919C>T||||||,T|intron_variant|MODIFIER|TLL1|ENSG00000038295|transcript|ENST00000509505.5|nonsense_mediated_decay|12/20|n.*1172+2933C>T||||||	tolloid like 1
267615	15_58467260_G_A	0.956521739130435	0	0.277777777777778	T|intron_variant|MODIFIER|TLL1|ENSG00000038295|transcript|ENST00000061240.7|protein_coding|12/20|n.1524+3428C>T||||||,T|intron_variant|MODIFIER|TLL1|ENSG00000038295|transcript|ENST00000507499.5|protein_coding|13/21|n.1593+2414C>T||||||,T|intron_variant|MODIFIER|TLL1|ENSG00000038295|transcript|ENST00000509505.5|nonsense_mediated_decay|12/20|n.*1172+3428C>T||||||	tolloid like 1
267616	15_58469036_G_C	0.297297297297297	0	0	A|intron_variant|MODIFIER|TLL1|ENSG00000038295|transcript|ENST00000061240.7|protein_coding|12/20|n.1525-3571G>A||||||,A|intron_variant|MODIFIER|TLL1|ENSG00000038295|transcript|ENST00000507499.5|protein_coding|13/21|n.1594-3571G>A||||||,A|intron_variant|MODIFIER|TLL1|ENSG00000038295|transcript|ENST00000509505.5|nonsense_mediated_decay|12/20|n.*1173-3571G>A||||||	tolloid like 1
267617	15_58469339_C_T	1	1	1	C|intron_variant|MODIFIER|TLL1|ENSG00000038295|transcript|ENST00000061240.7|protein_coding|12/20|n.1525-163A>C||||||,C|intron_variant|MODIFIER|TLL1|ENSG00000038295|transcript|ENST00000507499.5|protein_coding|13/21|n.1594-163A>C||||||,C|intron_variant|MODIFIER|TLL1|ENSG00000038295|transcript|ENST00000509505.5|nonsense_mediated_decay|12/20|n.*1173-163A>C||||||	tolloid like 1
267618	15_58471889_G_A	1	0.962962962962963	1	C|intron_variant|MODIFIER|TLL1|ENSG00000038295|transcript|ENST00000061240.7|protein_coding|13/20|n.1720+326T>C||||||,C|intron_variant|MODIFIER|TLL1|ENSG00000038295|transcript|ENST00000507499.5|protein_coding|14/21|n.1789+326T>C||||||,C|intron_variant|MODIFIER|TLL1|ENSG00000038295|transcript|ENST00000509505.5|nonsense_mediated_decay|13/20|n.*1368+326T>C||||||	tolloid like 1
267619	15_58472825_T_G	0.37037037037037	0	0	C|intron_variant|MODIFIER|TLL1|ENSG00000038295|transcript|ENST00000061240.7|protein_coding|14/20|n.1847-966T>C||||||,C|intron_variant|MODIFIER|TLL1|ENSG00000038295|transcript|ENST00000507499.5|protein_coding|15/21|n.1916-966T>C||||||,C|intron_variant|MODIFIER|TLL1|ENSG00000038295|transcript|ENST00000509505.5|nonsense_mediated_decay|14/20|n.*1495-966T>C||||||	tolloid like 1
267620	15_58476660_G_A	1	1	0	G|intron_variant|MODIFIER|TLL1|ENSG00000038295|transcript|ENST00000061240.7|protein_coding|14/20|n.1847-754T>G||||||,G|intron_variant|MODIFIER|TLL1|ENSG00000038295|transcript|ENST00000507499.5|protein_coding|15/21|n.1916-754T>G||||||,G|intron_variant|MODIFIER|TLL1|ENSG00000038295|transcript|ENST00000509505.5|nonsense_mediated_decay|14/20|n.*1495-754T>G||||||	tolloid like 1
267621	15_58478679_G_C	0.333333333333333	0	0	C|intron_variant|MODIFIER|TLL1|ENSG00000038295|transcript|ENST00000061240.7|protein_coding|14/20|n.1847-213A>C||||||,C|intron_variant|MODIFIER|TLL1|ENSG00000038295|transcript|ENST00000507499.5|protein_coding|15/21|n.1916-213A>C||||||,C|intron_variant|MODIFIER|TLL1|ENSG00000038295|transcript|ENST00000509505.5|nonsense_mediated_decay|14/20|n.*1495-213A>C||||||	tolloid like 1
267622	15_58479216_T_C	1	1	1	A|intron_variant|MODIFIER|TLL1|ENSG00000038295|transcript|ENST00000061240.7|protein_coding|14/20|n.1847-136G>A||||||,A|intron_variant|MODIFIER|TLL1|ENSG00000038295|transcript|ENST00000507499.5|protein_coding|15/21|n.1916-136G>A||||||,A|intron_variant|MODIFIER|TLL1|ENSG00000038295|transcript|ENST00000509505.5|nonsense_mediated_decay|14/20|n.*1495-136G>A||||||	tolloid like 1
267623	15_58482660_G_A	1	1	1	G|intron_variant|MODIFIER|TLL1|ENSG00000038295|transcript|ENST00000061240.7|protein_coding|15/20|n.2008-1400A>G||||||,G|intron_variant|MODIFIER|TLL1|ENSG00000038295|transcript|ENST00000507499.5|protein_coding|16/21|n.2077-1400A>G||||||,G|intron_variant|MODIFIER|TLL1|ENSG00000038295|transcript|ENST00000509505.5|nonsense_mediated_decay|15/20|n.*1656-1400A>G||||||	tolloid like 1
267624	15_58485127_T_C	0.583333333333333	0	0.96	G|intron_variant|MODIFIER|TLL1|ENSG00000038295|transcript|ENST00000061240.7|protein_coding|17/20|n.2314+192A>G||||||,G|intron_variant|MODIFIER|TLL1|ENSG00000038295|transcript|ENST00000507499.5|protein_coding|18/21|n.2383+192A>G||||||,G|intron_variant|MODIFIER|TLL1|ENSG00000038295|transcript|ENST00000509505.5|nonsense_mediated_decay|17/20|n.*1962+192A>G||||||	tolloid like 1
267625	15_58485279_T_C	1	1	1	A|intron_variant|MODIFIER|TLL1|ENSG00000038295|transcript|ENST00000061240.7|protein_coding|18/20|n.2442+2683G>A||||||,A|intron_variant|MODIFIER|TLL1|ENSG00000038295|transcript|ENST00000507499.5|protein_coding|19/21|n.2511+2683G>A||||||,A|intron_variant|MODIFIER|TLL1|ENSG00000038295|transcript|ENST00000509505.5|nonsense_mediated_decay|18/20|n.*2090+2683G>A||||||	tolloid like 1
267626	15_58486213_G_C	1	0	0	G|intron_variant|MODIFIER|TLL1|ENSG00000038295|transcript|ENST00000061240.7|protein_coding|18/20|n.2443-4399A>G||||||,G|intron_variant|MODIFIER|TLL1|ENSG00000038295|transcript|ENST00000507499.5|protein_coding|19/21|n.2512-4399A>G||||||,G|intron_variant|MODIFIER|TLL1|ENSG00000038295|transcript|ENST00000509505.5|nonsense_mediated_decay|18/20|n.*2091-4399A>G||||||	tolloid like 1
267627	15_58486343_A_G	1	1	1	A|intron_variant|MODIFIER|TLL1|ENSG00000038295|transcript|ENST00000061240.7|protein_coding|18/20|n.2443-217G>A||||||,A|intron_variant|MODIFIER|TLL1|ENSG00000038295|transcript|ENST00000507499.5|protein_coding|19/21|n.2512-217G>A||||||,A|intron_variant|MODIFIER|TLL1|ENSG00000038295|transcript|ENST00000509505.5|nonsense_mediated_decay|18/20|n.*2091-217G>A||||||	tolloid like 1
267628	15_58490823_G_A	1	1	1	G|intron_variant|MODIFIER|TLL1|ENSG00000038295|transcript|ENST00000061240.7|protein_coding|19/20|n.2656+342A>G||||||,G|intron_variant|MODIFIER|TLL1|ENSG00000038295|transcript|ENST00000507499.5|protein_coding|20/21|n.2725+342A>G||||||,G|intron_variant|MODIFIER|TLL1|ENSG00000038295|transcript|ENST00000509505.5|nonsense_mediated_decay|19/20|n.*2304+342A>G||||||	tolloid like 1
267629	15_58492601_T_C	1	0	1	T|intron_variant|MODIFIER|TLL1|ENSG00000038295|transcript|ENST00000061240.7|protein_coding|19/20|n.2656+883A>T||||||,T|intron_variant|MODIFIER|TLL1|ENSG00000038295|transcript|ENST00000507499.5|protein_coding|20/21|n.2725+883A>T||||||,T|intron_variant|MODIFIER|TLL1|ENSG00000038295|transcript|ENST00000509505.5|nonsense_mediated_decay|19/20|n.*2304+883A>T||||||	tolloid like 1
267630	15_58493352_C_T	1	1	1	C|intron_variant|MODIFIER|TLL1|ENSG00000038295|transcript|ENST00000061240.7|protein_coding|19/20|n.2657-3900T>C||||||,C|intron_variant|MODIFIER|TLL1|ENSG00000038295|transcript|ENST00000507499.5|protein_coding|20/21|n.2726-3900T>C||||||,C|intron_variant|MODIFIER|TLL1|ENSG00000038295|transcript|ENST00000509505.5|nonsense_mediated_decay|19/20|n.*2305-3900T>C||||||	tolloid like 1
267631	15_58495443_C_T	1	1	1	T|intron_variant|MODIFIER|TLL1|ENSG00000038295|transcript|ENST00000061240.7|protein_coding|19/20|n.2657-3605A>T||||||,T|intron_variant|MODIFIER|TLL1|ENSG00000038295|transcript|ENST00000507499.5|protein_coding|20/21|n.2726-3605A>T||||||,T|intron_variant|MODIFIER|TLL1|ENSG00000038295|transcript|ENST00000509505.5|nonsense_mediated_decay|19/20|n.*2305-3605A>T||||||	tolloid like 1
267632	15_58497331_C_G	0.451612903225806	0	0	A|intron_variant|MODIFIER|TLL1|ENSG00000038295|transcript|ENST00000061240.7|protein_coding|19/20|n.2657-3437C>A||||||,A|intron_variant|MODIFIER|TLL1|ENSG00000038295|transcript|ENST00000507499.5|protein_coding|20/21|n.2726-3437C>A||||||,A|intron_variant|MODIFIER|TLL1|ENSG00000038295|transcript|ENST00000509505.5|nonsense_mediated_decay|19/20|n.*2305-3437C>A||||||	tolloid like 1
267633	15_58497805_G_C	0.27027027027027	0	0	G|intron_variant|MODIFIER|TLL1|ENSG00000038295|transcript|ENST00000061240.7|protein_coding|19/20|n.2657-1858A>G||||||,G|intron_variant|MODIFIER|TLL1|ENSG00000038295|transcript|ENST00000507499.5|protein_coding|20/21|n.2726-1858A>G||||||,G|intron_variant|MODIFIER|TLL1|ENSG00000038295|transcript|ENST00000509505.5|nonsense_mediated_decay|19/20|n.*2305-1858A>G||||||	tolloid like 1
267634	15_58498404_A_G	1	0	0	A|3_prime_UTR_variant|MODIFIER|TLL1|ENSG00000038295|transcript|ENST00000061240.7|protein_coding|21/21|n.*334C>A|||||334|,A|3_prime_UTR_variant|MODIFIER|TLL1|ENSG00000038295|transcript|ENST00000507499.5|protein_coding|22/22|n.*334C>A|||||334|,A|3_prime_UTR_variant|MODIFIER|TLL1|ENSG00000038295|transcript|ENST00000509505.5|nonsense_mediated_decay|21/21|n.*3021C>A|||||108294|,A|non_coding_transcript_exon_variant|MODIFIER|TLL1|ENSG00000038295|transcript|ENST00000061240.7|protein_coding|21/21|n.*334C>A||||||,A|non_coding_transcript_exon_variant|MODIFIER|TLL1|ENSG00000038295|transcript|ENST00000507499.5|protein_coding|22/22|n.*334C>A||||||,A|non_coding_transcript_exon_variant|MODIFIER|TLL1|ENSG00000038295|transcript|ENST00000509505.5|nonsense_mediated_decay|21/21|n.*3021C>A||||||	tolloid like 1
267635	15_58499934_T_A	1	0	1	G|3_prime_UTR_variant|MODIFIER|TLL1|ENSG00000038295|transcript|ENST00000061240.7|protein_coding|21/21|n.*2690A>G|||||2690|,G|non_coding_transcript_exon_variant|MODIFIER|TLL1|ENSG00000038295|transcript|ENST00000061240.7|protein_coding|21/21|n.*2690A>G||||||	tolloid like 1
267636	15_58500257_C_T	0.76	0	0.736842105263158	C|3_prime_UTR_variant|MODIFIER|TLL1|ENSG00000038295|transcript|ENST00000061240.7|protein_coding|21/21|n.*2711G>C|||||2711|,C|non_coding_transcript_exon_variant|MODIFIER|TLL1|ENSG00000038295|transcript|ENST00000061240.7|protein_coding|21/21|n.*2711G>C||||||	tolloid like 1
267637	15_58500284_T_G	0.772727272727273	0	0.333333333333333	INTERGENIC	NA
267638	15_58503314_A_G	0.645161290322581	0	0.974358974358974	INTERGENIC	NA
267639	15_58505101_G_A	1	1	0.444444444444444	INTERGENIC	NA
267640	15_58505300_C_T	1	0	1	INTERGENIC	NA
267641	15_58506039_A_T	1	1	1	INTERGENIC	NA
267642	15_58506171_T_C	1	0	1	INTERGENIC	NA
267643	15_58506355_A_G	1	1	1	INTERGENIC	NA
267644	15_58506507_A_G	1	0	0	INTERGENIC	NA
267645	15_58506614_T_C	1	0	0.9375	INTERGENIC	NA
267646	15_58507692_A_G	1	1	1	INTERGENIC	NA
267647	15_58507942_G_A	1	1	1	INTERGENIC	NA
267648	15_58509216_G_T	1	1	0	INTERGENIC	NA
267649	15_58509227_G_C	1	1	0.205128205128205	INTERGENIC	NA
267650	15_58509342_T_C	1	1	1	INTERGENIC	NA
267651	15_58509555_A_T	1	0	1	INTERGENIC	NA
267652	15_58509601_A_G	1	0	0.971428571428571	INTERGENIC	NA
267653	15_58509744_A_G	1	1	0.28	INTERGENIC	NA
267654	15_58512464_T_C	0.733333333333333	0	0.972972972972973	INTERGENIC	NA
267655	15_58513569_T_C	1	1	0	INTERGENIC	NA
267656	15_58516379_C_T	1	1	0	INTERGENIC	NA
267657	15_58518928_C_G	1	1	1	INTERGENIC	NA
267658	15_58519015_C_G	1	1	1	INTERGENIC	NA
267659	15_58519670_A_G	1	1	1	INTERGENIC	NA
267660	15_58521014_A_G	1	0.954545454545455	0.296296296296296	INTERGENIC	NA
267661	15_58521030_T_C	1	0	0	INTERGENIC	NA
267662	15_58521367_A_C	1	0.954545454545455	0	INTERGENIC	NA
267663	15_58523121_G_A	0.441176470588235	1	0	INTERGENIC	NA
267664	15_58524504_C_A	0.725	0	0	INTERGENIC	NA
267665	15_58526439_T_C	1	0	1	INTERGENIC	NA
267666	15_58527029_C_G	1	1	1	INTERGENIC	NA
267667	15_58528779_A_G	0.5	1	0.214285714285714	INTERGENIC	NA
267668	15_58530548_A_G	1	1	1	INTERGENIC	NA
267669	15_58530586_T_C	1	1	1	INTERGENIC	NA
267670	15_58532722_G_A	1	1	1	INTERGENIC	NA
267671	15_58533967_A_C	1	1	0	INTERGENIC	NA
267672	15_58534035_G_C	0.722222222222222	0	0	INTERGENIC	NA
267673	15_58534433_T_C	0.304347826086957	1	0.580645161290323	INTERGENIC	NA
267674	15_58535424_G_A	0.71875	0	0	INTERGENIC	NA
267675	15_58536385_A_T	1	0	0	INTERGENIC	NA
267676	15_58537016_A_T	1	1	0.311111111111111	INTERGENIC	NA
267677	15_58538767_C_T	1	1	0.236842105263158	INTERGENIC	NA
267678	15_58542340_A_C	1	1	1	INTERGENIC	NA
267679	15_58542542_G_T	1	0	0	INTERGENIC	NA
267680	15_58544109_C_T	0.216216216216216	0	0.268292682926829	INTERGENIC	NA
267681	15_58545711_T_C	1	1	1	INTERGENIC	NA
267682	15_58545839_C_G	0.448275862068966	1	0.393939393939394	INTERGENIC	NA
267683	15_58546229_T_C	1	0	0	INTERGENIC	NA
267684	15_58546241_T_C	1	0	0	INTERGENIC	NA
267685	15_58546465_G_C	1	1	1	INTERGENIC	NA
267686	15_58548098_C_T	0.692307692307692	0	0	INTERGENIC	NA
267687	15_58548251_A_C	1	0	1	INTERGENIC	NA
267688	15_58550465_A_G	1	1	1	INTERGENIC	NA
267689	15_58552339_A_G	1	1	1	INTERGENIC	NA
267690	15_58555173_C_G	0.3	1	0.3	INTERGENIC	NA
267691	15_58555608_T_C	0.466666666666667	1	0.266666666666667	INTERGENIC	NA
267692	15_58555729_A_G	1	1	0.970588235294118	INTERGENIC	NA
267693	15_58559170_G_A	1	0	1	INTERGENIC	NA
267694	15_58559485_C_T	1	1	1	INTERGENIC	NA
267695	15_58560715_C_G	0.4375	0	0	INTERGENIC	NA
267696	15_58560880_C_A	1	1	1	INTERGENIC	NA
267697	15_58562388_A_G	1	1	1	INTERGENIC	NA
267698	15_58562970_G_A	0.296296296296296	1	0.375	INTERGENIC	NA
267699	15_58563169_G_A	1	1	1	INTERGENIC	NA
267700	15_58563281_A_G	1	1	1	INTERGENIC	NA
267701	15_58563751_C_T	0.576923076923077	0	0	INTERGENIC	NA
267702	15_58563834_T_C	0.705882352941177	0	0	INTERGENIC	NA
267703	15_58563887_C_T	1	1	1	INTERGENIC	NA
267704	15_58564305_C_A	1	0	1	INTERGENIC	NA
267705	15_58564796_A_G	1	0	0	INTERGENIC	NA
267706	15_58564984_T_G	1	0	1	INTERGENIC	NA
267707	15_58565056_A_G	1	1	0	INTERGENIC	NA
267708	15_58565179_A_G	0.380952380952381	0.96969696969697	0.266666666666667	INTERGENIC	NA
267709	15_58565821_T_C	1	0	1	INTERGENIC	NA
267710	15_58565826_G_A	1	0	1	INTERGENIC	NA
267711	15_58566711_T_C	0.515151515151515	0	0.565217391304348	INTERGENIC	NA
267712	15_58568168_A_G	1	1	1	INTERGENIC	NA
267713	15_58568366_T_C	0.379310344827586	1	0.428571428571429	INTERGENIC	NA
267714	15_58568503_T_A	1	1	0.473684210526316	INTERGENIC	NA
267715	15_58569422_T_C	1	1	1	INTERGENIC	NA
267716	15_58570415_G_A	1	1	1	INTERGENIC	NA
267717	15_58570471_C_T	1	1	1	INTERGENIC	NA
267718	15_58570744_G_A	1	1	1	INTERGENIC	NA
267719	15_58571265_C_T	1	1	0	INTERGENIC	NA
267720	15_58571327_C_T	0.307692307692308	0	0	INTERGENIC	NA
267721	15_58572560_A_G	0.535714285714286	1	0.653846153846154	INTERGENIC	NA
267722	15_58573957_T_C	0.666666666666667	1	0.727272727272727	INTERGENIC	NA
267723	15_58574790_G_T	1	1	1	INTERGENIC	NA
267724	15_58579582_T_A	1	1	1	INTERGENIC	NA
267725	15_58605794_T_C	0.324324324324324	0	0	INTERGENIC	NA
267726	15_58716644_T_A	1	1	0	INTERGENIC	NA
267727	15_58738564_C_G	1	1	1	INTERGENIC	NA
267728	15_58765783_C_T	0.269230769230769	0	0	INTERGENIC	NA
267729	15_58788191_A_C	0.722222222222222	0	0	INTERGENIC	NA
267730	15_58843561_G_A	1	0	0	INTERGENIC	NA
267731	15_58843585_A_G	1	1	0.419354838709677	INTERGENIC	NA
267732	15_58846907_G_A	1	1	1	INTERGENIC	NA
267733	15_58847056_A_G	1	0.951219512195122	0.289473684210526	INTERGENIC	NA
267734	15_58848130_C_T	1	1	0	INTERGENIC	NA
267735	15_58853438_G_C	1	0	1	INTERGENIC	NA
267736	15_58859134_G_A	1	1	1	INTERGENIC	NA
267737	15_58861104_G_A	1	0	0	INTERGENIC	NA
267738	15_58861609_A_G	1	1	0	INTERGENIC	NA
267739	15_58865550_T_C	0.310344827586207	0	0	INTERGENIC	NA
267740	15_58875666_G_A	1	1	0.404761904761905	INTERGENIC	NA
267741	15_58878765_A_G	1	1	0	INTERGENIC	NA
267742	15_58882340_G_T	1	0	0	INTERGENIC	NA
267743	15_58883029_T_C	1	1	0.314285714285714	INTERGENIC	NA
267744	15_58885201_A_G	1	0	0	INTERGENIC	NA
267745	15_58889786_G_A	1	0	0	INTERGENIC	NA
267746	15_58891447_T_C	1	0	0	INTERGENIC	NA
267747	15_58892504_G_A	1	1	1	INTERGENIC	NA
267748	15_58893730_T_C	1	0	1	INTERGENIC	NA
267749	15_58897773_G_A	1	1	1	INTERGENIC	NA
267750	15_58900394_A_G	1	0	0	INTERGENIC	NA
267751	15_58903760_C_T	1	0	0	INTERGENIC	NA
267752	15_58910399_G_T	1	1	0	INTERGENIC	NA
267753	15_58915548_T_C	0.652173913043478	0	0	INTERGENIC	NA
267754	15_58919912_G_A	1	1	0.233333333333333	INTERGENIC	NA
267755	15_58921054_C_T	0.795454545454545	0	0	INTERGENIC	NA
267756	15_58923636_T_A	1	1	0	INTERGENIC	NA
267757	15_58925763_A_T	1	1	0	INTERGENIC	NA
267758	15_58925895_C_T	1	1	0.6	INTERGENIC	NA
267759	15_58942177_G_A	1	1	0.387096774193548	INTERGENIC	NA
267760	15_58945992_T_A	1	1	1	INTERGENIC	NA
267761	15_58951681_G_A	0.857142857142857	0	0	INTERGENIC	NA
267762	15_58970789_A_T	1	1	1	INTERGENIC	NA
267763	15_58980449_C_T	1	0	1	INTERGENIC	NA
267764	15_58987116_C_A	1	0	0	G|intron_variant|MODIFIER|AC097487.1|ENSG00000249675|transcript|ENST00000514134.1|pseudogene|3/3|n.206-9360G>C||||||	novel transcript
267765	15_58989763_T_G	1	1	0.594594594594595	G|intron_variant|MODIFIER|AC097487.1|ENSG00000249675|transcript|ENST00000514134.1|pseudogene|3/3|n.206-15749G>C||||||	novel transcript
267766	15_58993820_G_A	1	1	0.709677419354839	A|intron_variant|MODIFIER|AC097487.1|ENSG00000249675|transcript|ENST00000514134.1|pseudogene|3/3|n.206-19359G>T||||||	novel transcript
267767	15_59003025_C_T	0.975	1	0	A|intron_variant|MODIFIER|AC097487.1|ENSG00000249675|transcript|ENST00000514134.1|pseudogene|3/3|n.206-22410C>T||||||	novel transcript
267768	15_59004938_G_A	1	1	1	G|intron_variant|MODIFIER|AC097487.1|ENSG00000249675|transcript|ENST00000514134.1|pseudogene|3/3|n.206-29542T>C||||||	novel transcript
267769	15_59017274_C_T	0.378378378378378	0	0.233333333333333	T|intron_variant|MODIFIER|AC097487.1|ENSG00000249675|transcript|ENST00000514134.1|pseudogene|3/3|n.206-34476T>A||||||	novel transcript
267770	15_59021728_G_A	0.259259259259259	0	0.282051282051282	G|intron_variant|MODIFIER|AC097487.1|ENSG00000249675|transcript|ENST00000514134.1|pseudogene|3/3|n.206-35939T>C||||||	novel transcript
267771	15_59023685_G_C	0.384615384615385	0	0.482758620689655	C|intron_variant|MODIFIER|AC097487.1|ENSG00000249675|transcript|ENST00000514134.1|pseudogene|3/3|n.206-38251C>G||||||	novel transcript
267772	15_59030849_C_G	0.615384615384615	1	0	T|intron_variant|MODIFIER|AC097487.1|ENSG00000249675|transcript|ENST00000514134.1|pseudogene|3/3|n.206-40914G>A||||||	novel transcript
267773	15_59034356_G_A	1	1	1	A|intron_variant|MODIFIER|AC097487.1|ENSG00000249675|transcript|ENST00000514134.1|pseudogene|3/3|n.206-46152C>T||||||	novel transcript
267774	15_59034715_T_A	0.567567567567568	0	0	C|intron_variant|MODIFIER|AC097487.1|ENSG00000249675|transcript|ENST00000514134.1|pseudogene|3/3|n.206-46683A>G||||||	novel transcript
267775	15_59038867_T_C	0.368421052631579	0	0	C|intron_variant|MODIFIER|AC097487.1|ENSG00000249675|transcript|ENST00000514134.1|pseudogene|3/3|n.206-53359A>G||||||	novel transcript
267776	15_59041735_C_T	0.259259259259259	0	0	A|intron_variant|MODIFIER|AC097487.1|ENSG00000249675|transcript|ENST00000514134.1|pseudogene|3/3|n.206-55828C>T||||||	novel transcript
267777	15_59042609_C_T	0.375	0	0.333333333333333	G|intron_variant|MODIFIER|AC097487.1|ENSG00000249675|transcript|ENST00000514134.1|pseudogene|3/3|n.206-56382T>C||||||	novel transcript
267778	15_59043549_A_G	0.3	0	0	T|intron_variant|MODIFIER|AC097487.1|ENSG00000249675|transcript|ENST00000514134.1|pseudogene|3/3|n.205+59510G>A||||||	novel transcript
267779	15_59045598_G_A	0.55	0	0	A|intron_variant|MODIFIER|AC097487.1|ENSG00000249675|transcript|ENST00000514134.1|pseudogene|3/3|n.205+57428A>T||||||	novel transcript
267780	15_59053813_A_G	0.285714285714286	0	0	T|intron_variant|MODIFIER|AC097487.1|ENSG00000249675|transcript|ENST00000514134.1|pseudogene|3/3|n.205+57202G>A||||||	novel transcript
267781	15_59055159_G_A	0.4	0	0.243243243243243	C|intron_variant|MODIFIER|AC097487.1|ENSG00000249675|transcript|ENST00000514134.1|pseudogene|3/3|n.205+56738T>G||||||	novel transcript
267782	15_59055730_C_A	0.25	0	0.466666666666667	A|intron_variant|MODIFIER|AC097487.1|ENSG00000249675|transcript|ENST00000514134.1|pseudogene|3/3|n.205+53577C>T||||||	novel transcript
267783	15_59057016_C_T	0.333333333333333	0	0	A|intron_variant|MODIFIER|AC097487.1|ENSG00000249675|transcript|ENST00000514134.1|pseudogene|3/3|n.205+53249A>T||||||	novel transcript
267784	15_59063904_A_G	0.26	0	0.225806451612903	A|intron_variant|MODIFIER|AC097487.1|ENSG00000249675|transcript|ENST00000514134.1|pseudogene|3/3|n.205+51795G>T||||||	novel transcript
267785	15_59065694_G_A	0.304347826086957	0	0	G|intron_variant|MODIFIER|AC097487.1|ENSG00000249675|transcript|ENST00000514134.1|pseudogene|3/3|n.205+49208G>C||||||	novel transcript
267786	15_59066273_G_A	0.4	0	0.21875	C|intron_variant|MODIFIER|AC097487.1|ENSG00000249675|transcript|ENST00000514134.1|pseudogene|3/3|n.205+49193C>G||||||	novel transcript
267787	15_59066646_A_C	0.361111111111111	0	0	T|intron_variant|MODIFIER|AC097487.1|ENSG00000249675|transcript|ENST00000514134.1|pseudogene|3/3|n.205+47898G>A||||||	novel transcript
267788	15_59066663_G_A	0.352941176470588	0	0	G|intron_variant|MODIFIER|AC097487.1|ENSG00000249675|transcript|ENST00000514134.1|pseudogene|3/3|n.205+47111T>C||||||	novel transcript
267789	15_59067525_C_T	0.275862068965517	0	0.419354838709677	T|intron_variant|MODIFIER|AC097487.1|ENSG00000249675|transcript|ENST00000514134.1|pseudogene|3/3|n.205+39755C>A||||||	novel transcript
267790	15_59070269_G_A	1	1	0.25	T|intron_variant|MODIFIER|AC097487.1|ENSG00000249675|transcript|ENST00000514134.1|pseudogene|3/3|n.205+39502G>A||||||	novel transcript
267791	15_59070556_C_A	0.321428571428571	0	0	G|intron_variant|MODIFIER|AC097487.1|ENSG00000249675|transcript|ENST00000514134.1|pseudogene|3/3|n.205+35174T>C||||||	novel transcript
267792	15_59075968_G_A	0.363636363636364	0	0.230769230769231	G|intron_variant|MODIFIER|AC097487.1|ENSG00000249675|transcript|ENST00000514134.1|pseudogene|3/3|n.205+34449A>C||||||	novel transcript
267793	15_59079464_A_G	0.666666666666667	1	0	C|intron_variant|MODIFIER|AC097487.1|ENSG00000249675|transcript|ENST00000514134.1|pseudogene|3/3|n.205+32559A>G||||||	novel transcript
267794	15_59085247_C_T	0.323529411764706	0	0	G|intron_variant|MODIFIER|AC097487.1|ENSG00000249675|transcript|ENST00000514134.1|pseudogene|3/3|n.205+31929A>C||||||	novel transcript
267795	15_59086095_C_G	0.34375	0	0	A|intron_variant|MODIFIER|AC097487.1|ENSG00000249675|transcript|ENST00000514134.1|pseudogene|3/3|n.205+28197C>T||||||	novel transcript
267796	15_59089570_A_T	0.325581395348837	0	0	A|intron_variant|MODIFIER|AC097487.1|ENSG00000249675|transcript|ENST00000514134.1|pseudogene|3/3|n.205+26233A>T||||||	novel transcript
267797	15_59091352_A_T	0.285714285714286	0	0	A|intron_variant|MODIFIER|AC097487.1|ENSG00000249675|transcript|ENST00000514134.1|pseudogene|3/3|n.205+25616C>T||||||	novel transcript
267798	15_59091503_A_G	0.297297297297297	0	0	T|intron_variant|MODIFIER|AC097487.1|ENSG00000249675|transcript|ENST00000514134.1|pseudogene|3/3|n.205+25086G>A||||||	novel transcript
267799	15_59099254_G_A	0.428571428571429	0	0.321428571428571	A|intron_variant|MODIFIER|AC097487.1|ENSG00000249675|transcript|ENST00000514134.1|pseudogene|3/3|n.205+22157C>T||||||	novel transcript
267800	15_59099637_G_A	0.346153846153846	0	0.368421052631579	C|intron_variant|MODIFIER|AC097487.1|ENSG00000249675|transcript|ENST00000514134.1|pseudogene|3/3|n.205+21926A>G||||||	novel transcript
267801	15_59099958_C_G	0.896551724137931	0	0	G|intron_variant|MODIFIER|AC097487.1|ENSG00000249675|transcript|ENST00000514134.1|pseudogene|3/3|n.205+21057G>C||||||	novel transcript
267802	15_59109486_T_C	0.230769230769231	0	0	C|intron_variant|MODIFIER|AC097487.1|ENSG00000249675|transcript|ENST00000514134.1|pseudogene|3/3|n.205+19677C>G||||||	novel transcript
267803	15_59112721_G_C	0.35	0	0	C|intron_variant|MODIFIER|AC097487.1|ENSG00000249675|transcript|ENST00000514134.1|pseudogene|3/3|n.205+19109A>G||||||	novel transcript
267804	15_59114382_T_C	0.241379310344828	0	0	A|intron_variant|MODIFIER|AC097487.1|ENSG00000249675|transcript|ENST00000514134.1|pseudogene|3/3|n.205+19041C>T||||||	novel transcript
267805	15_59116429_T_C	0.260869565217391	0	0	T|intron_variant|MODIFIER|AC097487.1|ENSG00000249675|transcript|ENST00000514134.1|pseudogene|3/3|n.205+18283G>A||||||	novel transcript
267806	15_59121354_A_C	0.371428571428571	0	0	C|intron_variant|MODIFIER|AC097487.1|ENSG00000249675|transcript|ENST00000514134.1|pseudogene|3/3|n.205+17702A>G||||||	novel transcript
267807	15_59123268_G_C	0.346153846153846	0	0.3125	C|intron_variant|MODIFIER|AC097487.1|ENSG00000249675|transcript|ENST00000514134.1|pseudogene|3/3|n.205+16739C>G||||||	novel transcript
267808	15_59132959_G_A	0.391304347826087	0	0.375	C|intron_variant|MODIFIER|AC097487.1|ENSG00000249675|transcript|ENST00000514134.1|pseudogene|3/3|n.205+16265C>G||||||	novel transcript
267809	15_59136459_C_G	0.333333333333333	0	0.4	A|intron_variant|MODIFIER|AC097487.1|ENSG00000249675|transcript|ENST00000514134.1|pseudogene|3/3|n.205+15635C>T||||||	novel transcript
267810	15_59136961_G_A	0.53125	1	0	G|intron_variant|MODIFIER|AC097487.1|ENSG00000249675|transcript|ENST00000514134.1|pseudogene|3/3|n.205+15543G>C||||||	novel transcript
267811	15_59137741_G_C	0.378378378378378	0	0	A|intron_variant|MODIFIER|AC097487.1|ENSG00000249675|transcript|ENST00000514134.1|pseudogene|3/3|n.205+13654C>T||||||	novel transcript
267812	15_59150390_G_A	0.516129032258065	0	0	T|intron_variant|MODIFIER|AC097487.1|ENSG00000249675|transcript|ENST00000514134.1|pseudogene|3/3|n.205+12307G>A||||||	novel transcript
267813	15_59151573_T_G	0.459459459459459	0	0	A|intron_variant|MODIFIER|AC097487.1|ENSG00000249675|transcript|ENST00000514134.1|pseudogene|3/3|n.205+10091C>T||||||	novel transcript
267814	15_59161482_T_C	1	1	1	T|intron_variant|MODIFIER|AC097487.1|ENSG00000249675|transcript|ENST00000514134.1|pseudogene|3/3|n.205+9468G>A||||||	novel transcript
267815	15_59163891_A_G	1	1	1	T|intron_variant|MODIFIER|AC097487.1|ENSG00000249675|transcript|ENST00000514134.1|pseudogene|3/3|n.205+8594G>A||||||	novel transcript
267816	15_59164052_C_A	0.416666666666667	0	0	A|intron_variant|MODIFIER|AC097487.1|ENSG00000249675|transcript|ENST00000514134.1|pseudogene|3/3|n.205+6754C>T||||||	novel transcript
267817	15_59164733_A_G	1	1	0.28	A|intron_variant|MODIFIER|AC097487.1|ENSG00000249675|transcript|ENST00000514134.1|pseudogene|3/3|n.205+5349A>T||||||	novel transcript
267818	15_59164806_G_C	1	0	0	T|intron_variant|MODIFIER|AC097487.1|ENSG00000249675|transcript|ENST00000514134.1|pseudogene|3/3|n.205+1129G>A||||||	novel transcript
267819	15_59166013_G_T	1	1	0.387096774193548	T|intron_variant|MODIFIER|AC097487.1|ENSG00000249675|transcript|ENST00000514134.1|pseudogene|3/3|n.205+977G>A||||||	novel transcript
267820	15_59166063_A_G	1	1	1	T|intron_variant|MODIFIER|AC097487.1|ENSG00000249675|transcript|ENST00000514134.1|pseudogene|2/3|n.153-1077G>A||||||	novel transcript
267821	15_59166244_C_T	1	0	0	C|intron_variant|MODIFIER|AC097487.1|ENSG00000249675|transcript|ENST00000514134.1|pseudogene|2/3|n.153-1297C>G||||||	novel transcript
267822	15_59170698_G_A	0.8	0	0	A|intron_variant|MODIFIER|AC097487.1|ENSG00000249675|transcript|ENST00000514134.1|pseudogene|2/3|n.153-2415C>T||||||	novel transcript
267823	15_59171396_T_C	1	0	0	G|intron_variant|MODIFIER|AC097487.1|ENSG00000249675|transcript|ENST00000514134.1|pseudogene|2/3|n.153-2762T>C||||||	novel transcript
267824	15_59171633_C_T	1	1	1	T|intron_variant|MODIFIER|AC097487.1|ENSG00000249675|transcript|ENST00000514134.1|pseudogene|2/3|n.153-5028G>A||||||	novel transcript
267825	15_59171840_G_A	1	1	0.357142857142857	T|intron_variant|MODIFIER|AC097487.1|ENSG00000249675|transcript|ENST00000514134.1|pseudogene|2/3|n.152+6241G>A||||||	novel transcript
267826	15_59172697_G_A	1	0	0	T|intron_variant|MODIFIER|AC097487.1|ENSG00000249675|transcript|ENST00000514134.1|pseudogene|2/3|n.152+6116G>A||||||	novel transcript
267827	15_59174580_G_A	1	1	1	G|intron_variant|MODIFIER|AC097487.1|ENSG00000249675|transcript|ENST00000514134.1|pseudogene|2/3|n.152+3637T>C||||||	novel transcript
267828	15_59174790_C_G	1	1	0.384615384615385	INTERGENIC	NA
267829	15_59175533_A_G	1	0	0	INTERGENIC	NA
267830	15_59180981_T_G	1	0	0	INTERGENIC	NA
267831	15_59181117_A_G	1	1	0.323529411764706	INTERGENIC	NA
267832	15_59187942_G_A	1	1	0.375	INTERGENIC	NA
267833	15_59191908_G_C	1	1	0.478260869565217	INTERGENIC	NA
267834	15_59194441_A_G	1	1	1	INTERGENIC	NA
267835	15_59194539_T_C	1	0	0	INTERGENIC	NA
267836	15_59195015_G_C	1	1	0.379310344827586	INTERGENIC	NA
267837	15_59195187_A_G	1	1	1	INTERGENIC	NA
267838	15_59196820_C_T	1	1	1	INTERGENIC	NA
267839	15_59198227_T_A	1	1	0.366666666666667	INTERGENIC	NA
267840	15_59202660_A_T	1	0	0	INTERGENIC	NA
267841	15_59212347_G_T	0.428571428571429	0	0	INTERGENIC	NA
267842	15_59215192_T_A	1	0	0	INTERGENIC	NA
267843	15_59216025_A_G	0.653846153846154	0	0	INTERGENIC	NA
267844	15_59216292_G_A	0.391304347826087	1	1	INTERGENIC	NA
267845	15_59216945_A_T	0.631578947368421	0	0.583333333333333	INTERGENIC	NA
267846	15_59217464_T_C	0.5	1	0.225806451612903	INTERGENIC	NA
267847	15_59218503_C_A	0.257142857142857	1	0.314285714285714	INTERGENIC	NA
267848	15_59219341_C_A	1	0	1	INTERGENIC	NA
267849	15_59221365_A_T	1	1	1	INTERGENIC	NA
267850	15_59221448_A_G	1	1	1	INTERGENIC	NA
267851	15_59222905_C_G	0.692307692307692	0	0.566666666666667	INTERGENIC	NA
267852	15_59223235_C_T	0.344827586206897	1	0.423076923076923	INTERGENIC	NA
267853	15_59223247_C_G	0.642857142857143	0	0.652173913043478	INTERGENIC	NA
267854	15_59225037_T_C	0.740740740740741	0	0.674418604651163	INTERGENIC	NA
267855	15_59225255_T_C	1	1	0.27027027027027	INTERGENIC	NA
267856	15_59225298_T_C	1	1	1	INTERGENIC	NA
267857	15_59226356_T_C	1	1	1	INTERGENIC	NA
267858	15_59226934_C_A	1	1	1	INTERGENIC	NA
267859	15_59231844_G_A	0.476190476190476	1	0	INTERGENIC	NA
267860	15_59231857_T_C	1	1	1	INTERGENIC	NA
267861	15_59231909_G_A	0.521739130434783	1	0	INTERGENIC	NA
267862	15_59233720_T_G	0.35	0	0.222222222222222	INTERGENIC	NA
267863	15_59235853_C_T	1	1	1	INTERGENIC	NA
267864	15_59240200_C_T	0.666666666666667	1	0	INTERGENIC	NA
267865	15_59242150_A_G	1	1	1	INTERGENIC	NA
267866	15_59242623_T_A	1	0	1	INTERGENIC	NA
267867	15_59243502_A_C	1	1	1	INTERGENIC	NA
267868	15_59244087_C_T	1	1	1	INTERGENIC	NA
267869	15_59245009_C_G	0.294117647058824	0	0.40625	INTERGENIC	NA
267870	15_59247440_C_T	0.7	1	0	INTERGENIC	NA
267871	15_59249069_T_G	0.347826086956522	0	1	INTERGENIC	NA
267872	15_59249569_A_T	0.464285714285714	0	0.333333333333333	INTERGENIC	NA
267873	15_59249727_C_T	0.358974358974359	0	0.222222222222222	INTERGENIC	NA
267874	15_59254109_C_A	1	0	0	INTERGENIC	NA
267875	15_59256028_T_C	0.27027027027027	0	1	INTERGENIC	NA
267876	15_59256276_C_T	1	1	1	INTERGENIC	NA
267877	15_59257232_A_C	0.714285714285714	1	0	INTERGENIC	NA
267878	15_59263788_T_G	0.75	0.956521739130435	0	INTERGENIC	NA
267879	15_59266239_T_G	0.59375	1	0	INTERGENIC	NA
267880	15_59268326_C_G	0.789473684210526	1	0	T|3_prime_UTR_variant|MODIFIER|SPOCK3|ENSG00000196104|transcript|ENST00000357545.9|protein_coding|11/11|n.*473T>A|||||473|,T|3_prime_UTR_variant|MODIFIER|SPOCK3|ENSG00000196104|transcript|ENST00000502330.5|protein_coding|12/12|n.*473T>A|||||473|,T|3_prime_UTR_variant|MODIFIER|SPOCK3|ENSG00000196104|transcript|ENST00000541354.5|protein_coding|10/10|n.*473T>A|||||473|,T|3_prime_UTR_variant|MODIFIER|SPOCK3|ENSG00000196104|transcript|ENST00000421836.6|protein_coding|12/12|n.*473T>A|||||473|,T|3_prime_UTR_variant|MODIFIER|SPOCK3|ENSG00000196104|transcript|ENST00000357154.7|protein_coding|12/12|n.*473T>A|||||473|,T|3_prime_UTR_variant|MODIFIER|SPOCK3|ENSG00000196104|transcript|ENST00000504953.5|protein_coding|11/11|n.*473T>A|||||473|,T|3_prime_UTR_variant|MODIFIER|SPOCK3|ENSG00000196104|transcript|ENST00000511531.5|protein_coding|12/12|n.*473T>A|||||473|,T|3_prime_UTR_variant|MODIFIER|SPOCK3|ENSG00000196104|transcript|ENST00000506886.5|protein_coding|12/12|n.*473T>A|||||473|,T|3_prime_UTR_variant|MODIFIER|SPOCK3|ENSG00000196104|transcript|ENST00000535728.5|protein_coding|10/10|n.*473T>A|||||473|,T|3_prime_UTR_variant|MODIFIER|SPOCK3|ENSG00000196104|transcript|ENST00000510741.5|protein_coding|10/10|n.*473T>A|||||473|,T|non_coding_transcript_exon_variant|MODIFIER|SPOCK3|ENSG00000196104|transcript|ENST00000357545.9|protein_coding|11/11|n.*473T>A||||||,T|non_coding_transcript_exon_variant|MODIFIER|SPOCK3|ENSG00000196104|transcript|ENST00000502330.5|protein_coding|12/12|n.*473T>A||||||,T|non_coding_transcript_exon_variant|MODIFIER|SPOCK3|ENSG00000196104|transcript|ENST00000541354.5|protein_coding|10/10|n.*473T>A||||||,T|non_coding_transcript_exon_variant|MODIFIER|SPOCK3|ENSG00000196104|transcript|ENST00000421836.6|protein_coding|12/12|n.*473T>A||||||,T|non_coding_transcript_exon_variant|MODIFIER|SPOCK3|ENSG00000196104|transcript|ENST00000357154.7|protein_coding|12/12|n.*473T>A||||||,T|non_coding_transcript_exon_variant|MODIFIER|SPOCK3|ENSG00000196104|transcript|ENST00000504953.5|protein_coding|11/11|n.*473T>A||||||,T|non_coding_transcript_exon_variant|MODIFIER|SPOCK3|ENSG00000196104|transcript|ENST00000511531.5|protein_coding|12/12|n.*473T>A||||||,T|non_coding_transcript_exon_variant|MODIFIER|SPOCK3|ENSG00000196104|transcript|ENST00000506886.5|protein_coding|12/12|n.*473T>A||||||,T|non_coding_transcript_exon_variant|MODIFIER|SPOCK3|ENSG00000196104|transcript|ENST00000535728.5|protein_coding|10/10|n.*473T>A||||||,T|non_coding_transcript_exon_variant|MODIFIER|SPOCK3|ENSG00000196104|transcript|ENST00000510741.5|protein_coding|10/10|n.*473T>A||||||	SPARC (osteonectin), cwcv and kazal like domains proteoglycan 3
267881	15_59269413_A_T	0.5625	1	0	A|3_prime_UTR_variant|MODIFIER|SPOCK3|ENSG00000196104|transcript|ENST00000357545.9|protein_coding|11/11|n.*63A>T|||||63|,A|3_prime_UTR_variant|MODIFIER|SPOCK3|ENSG00000196104|transcript|ENST00000502330.5|protein_coding|12/12|n.*63A>T|||||63|,A|3_prime_UTR_variant|MODIFIER|SPOCK3|ENSG00000196104|transcript|ENST00000541354.5|protein_coding|10/10|n.*63A>T|||||63|,A|3_prime_UTR_variant|MODIFIER|SPOCK3|ENSG00000196104|transcript|ENST00000421836.6|protein_coding|12/12|n.*63A>T|||||63|,A|3_prime_UTR_variant|MODIFIER|SPOCK3|ENSG00000196104|transcript|ENST00000511905.5|nonsense_mediated_decay|10/10|n.*1010A>T|||||177881|,A|3_prime_UTR_variant|MODIFIER|SPOCK3|ENSG00000196104|transcript|ENST00000512681.5|protein_coding|8/8|n.*63A>T|||||63|,A|3_prime_UTR_variant|MODIFIER|SPOCK3|ENSG00000196104|transcript|ENST00000511269.5|protein_coding|10/10|n.*63A>T|||||63|,A|3_prime_UTR_variant|MODIFIER|SPOCK3|ENSG00000196104|transcript|ENST00000507370.5|nonsense_mediated_decay|9/9|n.*988A>T|||||177859|,A|3_prime_UTR_variant|MODIFIER|SPOCK3|ENSG00000196104|transcript|ENST00000502821.5|nonsense_mediated_decay|12/12|n.*1254A>T|||||499124|,A|3_prime_UTR_variant|MODIFIER|SPOCK3|ENSG00000196104|transcript|ENST00000505187.5|nonsense_mediated_decay|10/10|n.*1124A>T|||||265600|,A|3_prime_UTR_variant|MODIFIER|SPOCK3|ENSG00000196104|transcript|ENST00000357154.7|protein_coding|12/12|n.*63A>T|||||63|,A|3_prime_UTR_variant|MODIFIER|SPOCK3|ENSG00000196104|transcript|ENST00000504953.5|protein_coding|11/11|n.*63A>T|||||63|,A|3_prime_UTR_variant|MODIFIER|SPOCK3|ENSG00000196104|transcript|ENST00000511531.5|protein_coding|12/12|n.*63A>T|||||63|,A|3_prime_UTR_variant|MODIFIER|SPOCK3|ENSG00000196104|transcript|ENST00000506886.5|protein_coding|12/12|n.*63A>T|||||63|,A|3_prime_UTR_variant|MODIFIER|SPOCK3|ENSG00000196104|transcript|ENST00000535728.5|protein_coding|10/10|n.*63A>T|||||63|,A|3_prime_UTR_variant|MODIFIER|SPOCK3|ENSG00000196104|transcript|ENST00000510741.5|protein_coding|10/10|n.*63A>T|||||63|,A|non_coding_transcript_exon_variant|MODIFIER|SPOCK3|ENSG00000196104|transcript|ENST00000357545.9|protein_coding|11/11|n.*63A>T||||||,A|non_coding_transcript_exon_variant|MODIFIER|SPOCK3|ENSG00000196104|transcript|ENST00000502330.5|protein_coding|12/12|n.*63A>T||||||,A|non_coding_transcript_exon_variant|MODIFIER|SPOCK3|ENSG00000196104|transcript|ENST00000541354.5|protein_coding|10/10|n.*63A>T||||||,A|non_coding_transcript_exon_variant|MODIFIER|SPOCK3|ENSG00000196104|transcript|ENST00000421836.6|protein_coding|12/12|n.*63A>T||||||,A|non_coding_transcript_exon_variant|MODIFIER|SPOCK3|ENSG00000196104|transcript|ENST00000511905.5|nonsense_mediated_decay|10/10|n.*1010A>T||||||,A|non_coding_transcript_exon_variant|MODIFIER|SPOCK3|ENSG00000196104|transcript|ENST00000512681.5|protein_coding|8/8|n.*63A>T||||||,A|non_coding_transcript_exon_variant|MODIFIER|SPOCK3|ENSG00000196104|transcript|ENST00000511269.5|protein_coding|10/10|n.*63A>T||||||,A|non_coding_transcript_exon_variant|MODIFIER|SPOCK3|ENSG00000196104|transcript|ENST00000507370.5|nonsense_mediated_decay|9/9|n.*988A>T||||||,A|non_coding_transcript_exon_variant|MODIFIER|SPOCK3|ENSG00000196104|transcript|ENST00000502821.5|nonsense_mediated_decay|12/12|n.*1254A>T||||||,A|non_coding_transcript_exon_variant|MODIFIER|SPOCK3|ENSG00000196104|transcript|ENST00000505187.5|nonsense_mediated_decay|10/10|n.*1124A>T||||||,A|non_coding_transcript_exon_variant|MODIFIER|SPOCK3|ENSG00000196104|transcript|ENST00000357154.7|protein_coding|12/12|n.*63A>T||||||,A|non_coding_transcript_exon_variant|MODIFIER|SPOCK3|ENSG00000196104|transcript|ENST00000504953.5|protein_coding|11/11|n.*63A>T||||||,A|non_coding_transcript_exon_variant|MODIFIER|SPOCK3|ENSG00000196104|transcript|ENST00000511531.5|protein_coding|12/12|n.*63A>T||||||,A|non_coding_transcript_exon_variant|MODIFIER|SPOCK3|ENSG00000196104|transcript|ENST00000506886.5|protein_coding|12/12|n.*63A>T||||||,A|non_coding_transcript_exon_variant|MODIFIER|SPOCK3|ENSG00000196104|transcript|ENST00000535728.5|protein_coding|10/10|n.*63A>T||||||,A|non_coding_transcript_exon_variant|MODIFIER|SPOCK3|ENSG00000196104|transcript|ENST00000510741.5|protein_coding|10/10|n.*63A>T||||||	SPARC (osteonectin), cwcv and kazal like domains proteoglycan 3
267882	15_59271366_T_G	0.272727272727273	0	0.5	A|intron_variant|MODIFIER|SPOCK3|ENSG00000196104|transcript|ENST00000357545.9|protein_coding|9/10|n.995-125C>T||||||,A|intron_variant|MODIFIER|SPOCK3|ENSG00000196104|transcript|ENST00000502330.5|protein_coding|10/11|n.1004-125C>T||||||,A|intron_variant|MODIFIER|SPOCK3|ENSG00000196104|transcript|ENST00000541354.5|protein_coding|8/9|n.644-125C>T||||||,A|intron_variant|MODIFIER|SPOCK3|ENSG00000196104|transcript|ENST00000421836.6|protein_coding|10/11|n.851-125C>T||||||,A|intron_variant|MODIFIER|SPOCK3|ENSG00000196104|transcript|ENST00000511905.5|nonsense_mediated_decay|8/9|n.*643-125C>T||||||,A|intron_variant|MODIFIER|SPOCK3|ENSG00000196104|transcript|ENST00000512681.5|protein_coding|6/7|n.710-125C>T||||||,A|intron_variant|MODIFIER|SPOCK3|ENSG00000196104|transcript|ENST00000511269.5|protein_coding|8/9|n.995-125C>T||||||,A|intron_variant|MODIFIER|SPOCK3|ENSG00000196104|transcript|ENST00000507370.5|nonsense_mediated_decay|7/8|n.*621-125C>T||||||,A|intron_variant|MODIFIER|SPOCK3|ENSG00000196104|transcript|ENST00000502821.5|nonsense_mediated_decay|10/11|n.*887-125C>T||||||,A|intron_variant|MODIFIER|SPOCK3|ENSG00000196104|transcript|ENST00000505187.5|nonsense_mediated_decay|8/9|n.*757-125C>T||||||,A|intron_variant|MODIFIER|SPOCK3|ENSG00000196104|transcript|ENST00000357154.7|protein_coding|10/11|n.1004-125C>T||||||,A|intron_variant|MODIFIER|SPOCK3|ENSG00000196104|transcript|ENST00000504953.5|protein_coding|9/10|n.995-125C>T||||||,A|intron_variant|MODIFIER|SPOCK3|ENSG00000196104|transcript|ENST00000511531.5|protein_coding|10/11|n.1004-125C>T||||||,A|intron_variant|MODIFIER|SPOCK3|ENSG00000196104|transcript|ENST00000506886.5|protein_coding|10/11|n.1004-125C>T||||||,A|intron_variant|MODIFIER|SPOCK3|ENSG00000196104|transcript|ENST00000535728.5|protein_coding|8/9|n.728-125C>T||||||,A|intron_variant|MODIFIER|SPOCK3|ENSG00000196104|transcript|ENST00000510741.5|protein_coding|8/9|n.875-125C>T||||||	SPARC (osteonectin), cwcv and kazal like domains proteoglycan 3
267883	15_59271632_C_T	0.676470588235294	1	0	T|intron_variant|MODIFIER|SPOCK3|ENSG00000196104|transcript|ENST00000357545.9|protein_coding|9/10|n.995-583G>A||||||,T|intron_variant|MODIFIER|SPOCK3|ENSG00000196104|transcript|ENST00000502330.5|protein_coding|10/11|n.1004-583G>A||||||,T|intron_variant|MODIFIER|SPOCK3|ENSG00000196104|transcript|ENST00000541354.5|protein_coding|8/9|n.644-583G>A||||||,T|intron_variant|MODIFIER|SPOCK3|ENSG00000196104|transcript|ENST00000421836.6|protein_coding|10/11|n.851-583G>A||||||,T|intron_variant|MODIFIER|SPOCK3|ENSG00000196104|transcript|ENST00000511905.5|nonsense_mediated_decay|8/9|n.*643-583G>A||||||,T|intron_variant|MODIFIER|SPOCK3|ENSG00000196104|transcript|ENST00000512681.5|protein_coding|6/7|n.710-583G>A||||||,T|intron_variant|MODIFIER|SPOCK3|ENSG00000196104|transcript|ENST00000511269.5|protein_coding|8/9|n.995-583G>A||||||,T|intron_variant|MODIFIER|SPOCK3|ENSG00000196104|transcript|ENST00000507370.5|nonsense_mediated_decay|7/8|n.*621-583G>A||||||,T|intron_variant|MODIFIER|SPOCK3|ENSG00000196104|transcript|ENST00000502821.5|nonsense_mediated_decay|10/11|n.*887-583G>A||||||,T|intron_variant|MODIFIER|SPOCK3|ENSG00000196104|transcript|ENST00000505187.5|nonsense_mediated_decay|8/9|n.*757-583G>A||||||,T|intron_variant|MODIFIER|SPOCK3|ENSG00000196104|transcript|ENST00000357154.7|protein_coding|10/11|n.1004-583G>A||||||,T|intron_variant|MODIFIER|SPOCK3|ENSG00000196104|transcript|ENST00000504953.5|protein_coding|9/10|n.995-583G>A||||||,T|intron_variant|MODIFIER|SPOCK3|ENSG00000196104|transcript|ENST00000511531.5|protein_coding|10/11|n.1004-583G>A||||||,T|intron_variant|MODIFIER|SPOCK3|ENSG00000196104|transcript|ENST00000506886.5|protein_coding|10/11|n.1004-583G>A||||||,T|intron_variant|MODIFIER|SPOCK3|ENSG00000196104|transcript|ENST00000535728.5|protein_coding|8/9|n.728-583G>A||||||,T|intron_variant|MODIFIER|SPOCK3|ENSG00000196104|transcript|ENST00000510741.5|protein_coding|8/9|n.875-583G>A||||||	SPARC (osteonectin), cwcv and kazal like domains proteoglycan 3
267884	15_59272808_T_C	1	1	1	A|intron_variant|MODIFIER|SPOCK3|ENSG00000196104|transcript|ENST00000357545.9|protein_coding|9/10|n.994+1780C>T||||||,A|intron_variant|MODIFIER|SPOCK3|ENSG00000196104|transcript|ENST00000502330.5|protein_coding|10/11|n.1003+1780C>T||||||,A|intron_variant|MODIFIER|SPOCK3|ENSG00000196104|transcript|ENST00000541354.5|protein_coding|8/9|n.643+1780C>T||||||,A|intron_variant|MODIFIER|SPOCK3|ENSG00000196104|transcript|ENST00000421836.6|protein_coding|10/11|n.850+1780C>T||||||,A|intron_variant|MODIFIER|SPOCK3|ENSG00000196104|transcript|ENST00000511905.5|nonsense_mediated_decay|8/9|n.*642+1780C>T||||||,A|intron_variant|MODIFIER|SPOCK3|ENSG00000196104|transcript|ENST00000512681.5|protein_coding|6/7|n.709+1780C>T||||||,A|intron_variant|MODIFIER|SPOCK3|ENSG00000196104|transcript|ENST00000511269.5|protein_coding|8/9|n.994+1780C>T||||||,A|intron_variant|MODIFIER|SPOCK3|ENSG00000196104|transcript|ENST00000507370.5|nonsense_mediated_decay|7/8|n.*620+1780C>T||||||,A|intron_variant|MODIFIER|SPOCK3|ENSG00000196104|transcript|ENST00000502821.5|nonsense_mediated_decay|10/11|n.*886+1780C>T||||||,A|intron_variant|MODIFIER|SPOCK3|ENSG00000196104|transcript|ENST00000505187.5|nonsense_mediated_decay|8/9|n.*756+1780C>T||||||,A|intron_variant|MODIFIER|SPOCK3|ENSG00000196104|transcript|ENST00000357154.7|protein_coding|10/11|n.1003+1780C>T||||||,A|intron_variant|MODIFIER|SPOCK3|ENSG00000196104|transcript|ENST00000504953.5|protein_coding|9/10|n.994+1780C>T||||||,A|intron_variant|MODIFIER|SPOCK3|ENSG00000196104|transcript|ENST00000511531.5|protein_coding|10/11|n.1003+1780C>T||||||,A|intron_variant|MODIFIER|SPOCK3|ENSG00000196104|transcript|ENST00000506886.5|protein_coding|10/11|n.1003+1780C>T||||||,A|intron_variant|MODIFIER|SPOCK3|ENSG00000196104|transcript|ENST00000535728.5|protein_coding|8/9|n.727+1780C>T||||||,A|intron_variant|MODIFIER|SPOCK3|ENSG00000196104|transcript|ENST00000510741.5|protein_coding|8/9|n.874+1780C>T||||||	SPARC (osteonectin), cwcv and kazal like domains proteoglycan 3
267885	15_59274109_A_G	1	1	0	T|intron_variant|MODIFIER|SPOCK3|ENSG00000196104|transcript|ENST00000357545.9|protein_coding|8/10|n.931+4480G>A||||||,T|intron_variant|MODIFIER|SPOCK3|ENSG00000196104|transcript|ENST00000502330.5|protein_coding|9/11|n.940+4480G>A||||||,T|intron_variant|MODIFIER|SPOCK3|ENSG00000196104|transcript|ENST00000541354.5|protein_coding|7/9|n.580+4480G>A||||||,T|intron_variant|MODIFIER|SPOCK3|ENSG00000196104|transcript|ENST00000421836.6|protein_coding|9/11|n.787+4480G>A||||||,T|intron_variant|MODIFIER|SPOCK3|ENSG00000196104|transcript|ENST00000511905.5|nonsense_mediated_decay|7/9|n.*579+4480G>A||||||,T|intron_variant|MODIFIER|SPOCK3|ENSG00000196104|transcript|ENST00000512681.5|protein_coding|5/7|n.646+4480G>A||||||,T|intron_variant|MODIFIER|SPOCK3|ENSG00000196104|transcript|ENST00000511269.5|protein_coding|7/9|n.931+4480G>A||||||,T|intron_variant|MODIFIER|SPOCK3|ENSG00000196104|transcript|ENST00000507370.5|nonsense_mediated_decay|6/8|n.*557+4480G>A||||||,T|intron_variant|MODIFIER|SPOCK3|ENSG00000196104|transcript|ENST00000502821.5|nonsense_mediated_decay|9/11|n.*823+4480G>A||||||,T|intron_variant|MODIFIER|SPOCK3|ENSG00000196104|transcript|ENST00000505187.5|nonsense_mediated_decay|7/9|n.*693+4480G>A||||||,T|intron_variant|MODIFIER|SPOCK3|ENSG00000196104|transcript|ENST00000357154.7|protein_coding|9/11|n.940+4480G>A||||||,T|intron_variant|MODIFIER|SPOCK3|ENSG00000196104|transcript|ENST00000504953.5|protein_coding|8/10|n.931+4480G>A||||||,T|intron_variant|MODIFIER|SPOCK3|ENSG00000196104|transcript|ENST00000511531.5|protein_coding|9/11|n.940+4480G>A||||||,T|intron_variant|MODIFIER|SPOCK3|ENSG00000196104|transcript|ENST00000506886.5|protein_coding|9/11|n.940+4480G>A||||||,T|intron_variant|MODIFIER|SPOCK3|ENSG00000196104|transcript|ENST00000535728.5|protein_coding|7/9|n.664+4480G>A||||||,T|intron_variant|MODIFIER|SPOCK3|ENSG00000196104|transcript|ENST00000510741.5|protein_coding|7/9|n.811+4480G>A||||||	SPARC (osteonectin), cwcv and kazal like domains proteoglycan 3
267886	15_59274938_G_A	1	0	0	C|intron_variant|MODIFIER|SPOCK3|ENSG00000196104|transcript|ENST00000357545.9|protein_coding|8/10|n.931+4448A>G||||||,C|intron_variant|MODIFIER|SPOCK3|ENSG00000196104|transcript|ENST00000502330.5|protein_coding|9/11|n.940+4448A>G||||||,C|intron_variant|MODIFIER|SPOCK3|ENSG00000196104|transcript|ENST00000541354.5|protein_coding|7/9|n.580+4448A>G||||||,C|intron_variant|MODIFIER|SPOCK3|ENSG00000196104|transcript|ENST00000421836.6|protein_coding|9/11|n.787+4448A>G||||||,C|intron_variant|MODIFIER|SPOCK3|ENSG00000196104|transcript|ENST00000511905.5|nonsense_mediated_decay|7/9|n.*579+4448A>G||||||,C|intron_variant|MODIFIER|SPOCK3|ENSG00000196104|transcript|ENST00000512681.5|protein_coding|5/7|n.646+4448A>G||||||,C|intron_variant|MODIFIER|SPOCK3|ENSG00000196104|transcript|ENST00000511269.5|protein_coding|7/9|n.931+4448A>G||||||,C|intron_variant|MODIFIER|SPOCK3|ENSG00000196104|transcript|ENST00000507370.5|nonsense_mediated_decay|6/8|n.*557+4448A>G||||||,C|intron_variant|MODIFIER|SPOCK3|ENSG00000196104|transcript|ENST00000502821.5|nonsense_mediated_decay|9/11|n.*823+4448A>G||||||,C|intron_variant|MODIFIER|SPOCK3|ENSG00000196104|transcript|ENST00000505187.5|nonsense_mediated_decay|7/9|n.*693+4448A>G||||||,C|intron_variant|MODIFIER|SPOCK3|ENSG00000196104|transcript|ENST00000357154.7|protein_coding|9/11|n.940+4448A>G||||||,C|intron_variant|MODIFIER|SPOCK3|ENSG00000196104|transcript|ENST00000504953.5|protein_coding|8/10|n.931+4448A>G||||||,C|intron_variant|MODIFIER|SPOCK3|ENSG00000196104|transcript|ENST00000511531.5|protein_coding|9/11|n.940+4448A>G||||||,C|intron_variant|MODIFIER|SPOCK3|ENSG00000196104|transcript|ENST00000506886.5|protein_coding|9/11|n.940+4448A>G||||||,C|intron_variant|MODIFIER|SPOCK3|ENSG00000196104|transcript|ENST00000535728.5|protein_coding|7/9|n.664+4448A>G||||||,C|intron_variant|MODIFIER|SPOCK3|ENSG00000196104|transcript|ENST00000510741.5|protein_coding|7/9|n.811+4448A>G||||||	SPARC (osteonectin), cwcv and kazal like domains proteoglycan 3
267887	15_59275092_A_G	1	1	0	G|intron_variant|MODIFIER|SPOCK3|ENSG00000196104|transcript|ENST00000357545.9|protein_coding|8/10|n.931+4097T>C||||||,G|intron_variant|MODIFIER|SPOCK3|ENSG00000196104|transcript|ENST00000502330.5|protein_coding|9/11|n.940+4097T>C||||||,G|intron_variant|MODIFIER|SPOCK3|ENSG00000196104|transcript|ENST00000541354.5|protein_coding|7/9|n.580+4097T>C||||||,G|intron_variant|MODIFIER|SPOCK3|ENSG00000196104|transcript|ENST00000421836.6|protein_coding|9/11|n.787+4097T>C||||||,G|intron_variant|MODIFIER|SPOCK3|ENSG00000196104|transcript|ENST00000511905.5|nonsense_mediated_decay|7/9|n.*579+4097T>C||||||,G|intron_variant|MODIFIER|SPOCK3|ENSG00000196104|transcript|ENST00000512681.5|protein_coding|5/7|n.646+4097T>C||||||,G|intron_variant|MODIFIER|SPOCK3|ENSG00000196104|transcript|ENST00000511269.5|protein_coding|7/9|n.931+4097T>C||||||,G|intron_variant|MODIFIER|SPOCK3|ENSG00000196104|transcript|ENST00000507370.5|nonsense_mediated_decay|6/8|n.*557+4097T>C||||||,G|intron_variant|MODIFIER|SPOCK3|ENSG00000196104|transcript|ENST00000502821.5|nonsense_mediated_decay|9/11|n.*823+4097T>C||||||,G|intron_variant|MODIFIER|SPOCK3|ENSG00000196104|transcript|ENST00000505187.5|nonsense_mediated_decay|7/9|n.*693+4097T>C||||||,G|intron_variant|MODIFIER|SPOCK3|ENSG00000196104|transcript|ENST00000357154.7|protein_coding|9/11|n.940+4097T>C||||||,G|intron_variant|MODIFIER|SPOCK3|ENSG00000196104|transcript|ENST00000504953.5|protein_coding|8/10|n.931+4097T>C||||||,G|intron_variant|MODIFIER|SPOCK3|ENSG00000196104|transcript|ENST00000511531.5|protein_coding|9/11|n.940+4097T>C||||||,G|intron_variant|MODIFIER|SPOCK3|ENSG00000196104|transcript|ENST00000506886.5|protein_coding|9/11|n.940+4097T>C||||||,G|intron_variant|MODIFIER|SPOCK3|ENSG00000196104|transcript|ENST00000535728.5|protein_coding|7/9|n.664+4097T>C||||||,G|intron_variant|MODIFIER|SPOCK3|ENSG00000196104|transcript|ENST00000510741.5|protein_coding|7/9|n.811+4097T>C||||||	SPARC (osteonectin), cwcv and kazal like domains proteoglycan 3
267888	15_59276379_C_T	1	1	0	A|3_prime_UTR_variant|MODIFIER|SPOCK3|ENSG00000196104|transcript|ENST00000512648.5|protein_coding|8/8|n.*364G>T|||||364|,A|intron_variant|MODIFIER|SPOCK3|ENSG00000196104|transcript|ENST00000357545.9|protein_coding|8/10|n.931+372G>T||||||,A|intron_variant|MODIFIER|SPOCK3|ENSG00000196104|transcript|ENST00000502330.5|protein_coding|9/11|n.940+372G>T||||||,A|intron_variant|MODIFIER|SPOCK3|ENSG00000196104|transcript|ENST00000541354.5|protein_coding|7/9|n.580+372G>T||||||,A|intron_variant|MODIFIER|SPOCK3|ENSG00000196104|transcript|ENST00000421836.6|protein_coding|9/11|n.787+372G>T||||||,A|intron_variant|MODIFIER|SPOCK3|ENSG00000196104|transcript|ENST00000511905.5|nonsense_mediated_decay|7/9|n.*579+372G>T||||||,A|intron_variant|MODIFIER|SPOCK3|ENSG00000196104|transcript|ENST00000512681.5|protein_coding|5/7|n.646+372G>T||||||,A|intron_variant|MODIFIER|SPOCK3|ENSG00000196104|transcript|ENST00000511269.5|protein_coding|7/9|n.931+372G>T||||||,A|intron_variant|MODIFIER|SPOCK3|ENSG00000196104|transcript|ENST00000507370.5|nonsense_mediated_decay|6/8|n.*557+372G>T||||||,A|intron_variant|MODIFIER|SPOCK3|ENSG00000196104|transcript|ENST00000502821.5|nonsense_mediated_decay|9/11|n.*823+372G>T||||||,A|intron_variant|MODIFIER|SPOCK3|ENSG00000196104|transcript|ENST00000505187.5|nonsense_mediated_decay|7/9|n.*693+372G>T||||||,A|intron_variant|MODIFIER|SPOCK3|ENSG00000196104|transcript|ENST00000357154.7|protein_coding|9/11|n.940+372G>T||||||,A|intron_variant|MODIFIER|SPOCK3|ENSG00000196104|transcript|ENST00000504953.5|protein_coding|8/10|n.931+372G>T||||||,A|intron_variant|MODIFIER|SPOCK3|ENSG00000196104|transcript|ENST00000511531.5|protein_coding|9/11|n.940+372G>T||||||,A|intron_variant|MODIFIER|SPOCK3|ENSG00000196104|transcript|ENST00000506886.5|protein_coding|9/11|n.940+372G>T||||||,A|intron_variant|MODIFIER|SPOCK3|ENSG00000196104|transcript|ENST00000535728.5|protein_coding|7/9|n.664+372G>T||||||,A|intron_variant|MODIFIER|SPOCK3|ENSG00000196104|transcript|ENST00000510741.5|protein_coding|7/9|n.811+372G>T||||||,A|non_coding_transcript_exon_variant|MODIFIER|SPOCK3|ENSG00000196104|transcript|ENST00000512648.5|protein_coding|8/8|n.*364G>T||||||	SPARC (osteonectin), cwcv and kazal like domains proteoglycan 3
267889	15_59278553_G_A	1	0.971428571428571	0	T|intron_variant|MODIFIER|SPOCK3|ENSG00000196104|transcript|ENST00000357545.9|protein_coding|7/10|n.710-614G>A||||||,T|intron_variant|MODIFIER|SPOCK3|ENSG00000196104|transcript|ENST00000502330.5|protein_coding|8/11|n.719-614G>A||||||,T|intron_variant|MODIFIER|SPOCK3|ENSG00000196104|transcript|ENST00000512648.5|protein_coding|7/7|n.710-614G>A||||||,T|intron_variant|MODIFIER|SPOCK3|ENSG00000196104|transcript|ENST00000541354.5|protein_coding|6/9|n.359-614G>A||||||,T|intron_variant|MODIFIER|SPOCK3|ENSG00000196104|transcript|ENST00000421836.6|protein_coding|8/11|n.566-614G>A||||||,T|intron_variant|MODIFIER|SPOCK3|ENSG00000196104|transcript|ENST00000511905.5|nonsense_mediated_decay|6/9|n.*358-614G>A||||||,T|intron_variant|MODIFIER|SPOCK3|ENSG00000196104|transcript|ENST00000512681.5|protein_coding|4/7|n.425-614G>A||||||,T|intron_variant|MODIFIER|SPOCK3|ENSG00000196104|transcript|ENST00000511269.5|protein_coding|6/9|n.710-614G>A||||||,T|intron_variant|MODIFIER|SPOCK3|ENSG00000196104|transcript|ENST00000507370.5|nonsense_mediated_decay|5/8|n.*336-614G>A||||||,T|intron_variant|MODIFIER|SPOCK3|ENSG00000196104|transcript|ENST00000502821.5|nonsense_mediated_decay|8/11|n.*602-614G>A||||||,T|intron_variant|MODIFIER|SPOCK3|ENSG00000196104|transcript|ENST00000505187.5|nonsense_mediated_decay|6/9|n.*472-614G>A||||||,T|intron_variant|MODIFIER|SPOCK3|ENSG00000196104|transcript|ENST00000510403.5|protein_coding|4/4|c.356-614G>A||||||WARNING_TRANSCRIPT_INCOMPLETE,T|intron_variant|MODIFIER|SPOCK3|ENSG00000196104|transcript|ENST00000515143.5|nonsense_mediated_decay|5/5|n.*229-614G>A||||||,T|intron_variant|MODIFIER|SPOCK3|ENSG00000196104|transcript|ENST00000357154.7|protein_coding|8/11|n.719-614G>A||||||,T|intron_variant|MODIFIER|SPOCK3|ENSG00000196104|transcript|ENST00000504953.5|protein_coding|7/10|n.710-614G>A||||||,T|intron_variant|MODIFIER|SPOCK3|ENSG00000196104|transcript|ENST00000511531.5|protein_coding|8/11|n.719-614G>A||||||,T|intron_variant|MODIFIER|SPOCK3|ENSG00000196104|transcript|ENST00000506886.5|protein_coding|8/11|n.719-614G>A||||||,T|intron_variant|MODIFIER|SPOCK3|ENSG00000196104|transcript|ENST00000535728.5|protein_coding|6/9|n.443-614G>A||||||,T|intron_variant|MODIFIER|SPOCK3|ENSG00000196104|transcript|ENST00000510741.5|protein_coding|6/9|n.590-614G>A||||||	SPARC (osteonectin), cwcv and kazal like domains proteoglycan 3
267890	15_59279828_G_A	1	1	0.3	T|intron_variant|MODIFIER|SPOCK3|ENSG00000196104|transcript|ENST00000357545.9|protein_coding|7/10|n.710-9333G>A||||||,T|intron_variant|MODIFIER|SPOCK3|ENSG00000196104|transcript|ENST00000502330.5|protein_coding|8/11|n.719-9333G>A||||||,T|intron_variant|MODIFIER|SPOCK3|ENSG00000196104|transcript|ENST00000512648.5|protein_coding|7/7|n.710-9333G>A||||||,T|intron_variant|MODIFIER|SPOCK3|ENSG00000196104|transcript|ENST00000541354.5|protein_coding|6/9|n.359-9333G>A||||||,T|intron_variant|MODIFIER|SPOCK3|ENSG00000196104|transcript|ENST00000421836.6|protein_coding|8/11|n.566-9333G>A||||||,T|intron_variant|MODIFIER|SPOCK3|ENSG00000196104|transcript|ENST00000511905.5|nonsense_mediated_decay|6/9|n.*358-9333G>A||||||,T|intron_variant|MODIFIER|SPOCK3|ENSG00000196104|transcript|ENST00000512681.5|protein_coding|4/7|n.425-9333G>A||||||,T|intron_variant|MODIFIER|SPOCK3|ENSG00000196104|transcript|ENST00000511269.5|protein_coding|6/9|n.710-9333G>A||||||,T|intron_variant|MODIFIER|SPOCK3|ENSG00000196104|transcript|ENST00000507370.5|nonsense_mediated_decay|5/8|n.*336-9333G>A||||||,T|intron_variant|MODIFIER|SPOCK3|ENSG00000196104|transcript|ENST00000502821.5|nonsense_mediated_decay|8/11|n.*602-9333G>A||||||,T|intron_variant|MODIFIER|SPOCK3|ENSG00000196104|transcript|ENST00000505187.5|nonsense_mediated_decay|6/9|n.*472-9333G>A||||||,T|intron_variant|MODIFIER|SPOCK3|ENSG00000196104|transcript|ENST00000510403.5|protein_coding|4/4|c.356-9333G>A||||||WARNING_TRANSCRIPT_INCOMPLETE,T|intron_variant|MODIFIER|SPOCK3|ENSG00000196104|transcript|ENST00000515143.5|nonsense_mediated_decay|5/5|n.*229-9333G>A||||||,T|intron_variant|MODIFIER|SPOCK3|ENSG00000196104|transcript|ENST00000357154.7|protein_coding|8/11|n.719-9333G>A||||||,T|intron_variant|MODIFIER|SPOCK3|ENSG00000196104|transcript|ENST00000504953.5|protein_coding|7/10|n.710-9333G>A||||||,T|intron_variant|MODIFIER|SPOCK3|ENSG00000196104|transcript|ENST00000511531.5|protein_coding|8/11|n.719-9333G>A||||||,T|intron_variant|MODIFIER|SPOCK3|ENSG00000196104|transcript|ENST00000506886.5|protein_coding|8/11|n.719-9333G>A||||||,T|intron_variant|MODIFIER|SPOCK3|ENSG00000196104|transcript|ENST00000535728.5|protein_coding|6/9|n.443-9333G>A||||||,T|intron_variant|MODIFIER|SPOCK3|ENSG00000196104|transcript|ENST00000510741.5|protein_coding|6/9|n.590-9333G>A||||||	SPARC (osteonectin), cwcv and kazal like domains proteoglycan 3
267891	15_59289571_G_C	1	1	1	A|intron_variant|MODIFIER|SPOCK3|ENSG00000196104|transcript|ENST00000357545.9|protein_coding|7/10|n.710-16594G>T||||||,A|intron_variant|MODIFIER|SPOCK3|ENSG00000196104|transcript|ENST00000502330.5|protein_coding|8/11|n.719-16594G>T||||||,A|intron_variant|MODIFIER|SPOCK3|ENSG00000196104|transcript|ENST00000512648.5|protein_coding|7/7|n.710-16594G>T||||||,A|intron_variant|MODIFIER|SPOCK3|ENSG00000196104|transcript|ENST00000541354.5|protein_coding|6/9|n.359-16594G>T||||||,A|intron_variant|MODIFIER|SPOCK3|ENSG00000196104|transcript|ENST00000421836.6|protein_coding|8/11|n.566-16594G>T||||||,A|intron_variant|MODIFIER|SPOCK3|ENSG00000196104|transcript|ENST00000511905.5|nonsense_mediated_decay|6/9|n.*358-16594G>T||||||,A|intron_variant|MODIFIER|SPOCK3|ENSG00000196104|transcript|ENST00000512681.5|protein_coding|4/7|n.425-16594G>T||||||,A|intron_variant|MODIFIER|SPOCK3|ENSG00000196104|transcript|ENST00000511269.5|protein_coding|6/9|n.710-16594G>T||||||,A|intron_variant|MODIFIER|SPOCK3|ENSG00000196104|transcript|ENST00000507370.5|nonsense_mediated_decay|5/8|n.*336-16594G>T||||||,A|intron_variant|MODIFIER|SPOCK3|ENSG00000196104|transcript|ENST00000502821.5|nonsense_mediated_decay|8/11|n.*602-16594G>T||||||,A|intron_variant|MODIFIER|SPOCK3|ENSG00000196104|transcript|ENST00000505187.5|nonsense_mediated_decay|6/9|n.*472-16594G>T||||||,A|intron_variant|MODIFIER|SPOCK3|ENSG00000196104|transcript|ENST00000510403.5|protein_coding|4/4|c.356-16594G>T||||||WARNING_TRANSCRIPT_INCOMPLETE,A|intron_variant|MODIFIER|SPOCK3|ENSG00000196104|transcript|ENST00000515143.5|nonsense_mediated_decay|5/5|n.*229-16594G>T||||||,A|intron_variant|MODIFIER|SPOCK3|ENSG00000196104|transcript|ENST00000357154.7|protein_coding|8/11|n.719-16594G>T||||||,A|intron_variant|MODIFIER|SPOCK3|ENSG00000196104|transcript|ENST00000504953.5|protein_coding|7/10|n.710-16594G>T||||||,A|intron_variant|MODIFIER|SPOCK3|ENSG00000196104|transcript|ENST00000511531.5|protein_coding|8/11|n.719-16594G>T||||||,A|intron_variant|MODIFIER|SPOCK3|ENSG00000196104|transcript|ENST00000506886.5|protein_coding|8/11|n.719-16594G>T||||||,A|intron_variant|MODIFIER|SPOCK3|ENSG00000196104|transcript|ENST00000535728.5|protein_coding|6/9|n.443-16594G>T||||||,A|intron_variant|MODIFIER|SPOCK3|ENSG00000196104|transcript|ENST00000510741.5|protein_coding|6/9|n.590-16594G>T||||||	SPARC (osteonectin), cwcv and kazal like domains proteoglycan 3
267892	15_59296259_G_T	1	1	0	C|intron_variant|MODIFIER|SPOCK3|ENSG00000196104|transcript|ENST00000357545.9|protein_coding|7/10|n.710-17721T>G||||||,C|intron_variant|MODIFIER|SPOCK3|ENSG00000196104|transcript|ENST00000502330.5|protein_coding|8/11|n.719-17721T>G||||||,C|intron_variant|MODIFIER|SPOCK3|ENSG00000196104|transcript|ENST00000512648.5|protein_coding|7/7|n.710-17721T>G||||||,C|intron_variant|MODIFIER|SPOCK3|ENSG00000196104|transcript|ENST00000541354.5|protein_coding|6/9|n.359-17721T>G||||||,C|intron_variant|MODIFIER|SPOCK3|ENSG00000196104|transcript|ENST00000421836.6|protein_coding|8/11|n.566-17721T>G||||||,C|intron_variant|MODIFIER|SPOCK3|ENSG00000196104|transcript|ENST00000511905.5|nonsense_mediated_decay|6/9|n.*358-17721T>G||||||,C|intron_variant|MODIFIER|SPOCK3|ENSG00000196104|transcript|ENST00000512681.5|protein_coding|4/7|n.425-17721T>G||||||,C|intron_variant|MODIFIER|SPOCK3|ENSG00000196104|transcript|ENST00000511269.5|protein_coding|6/9|n.710-17721T>G||||||,C|intron_variant|MODIFIER|SPOCK3|ENSG00000196104|transcript|ENST00000507370.5|nonsense_mediated_decay|5/8|n.*336-17721T>G||||||,C|intron_variant|MODIFIER|SPOCK3|ENSG00000196104|transcript|ENST00000502821.5|nonsense_mediated_decay|8/11|n.*602-17721T>G||||||,C|intron_variant|MODIFIER|SPOCK3|ENSG00000196104|transcript|ENST00000505187.5|nonsense_mediated_decay|6/9|n.*472-17721T>G||||||,C|intron_variant|MODIFIER|SPOCK3|ENSG00000196104|transcript|ENST00000510403.5|protein_coding|4/4|c.356-17721T>G||||||WARNING_TRANSCRIPT_INCOMPLETE,C|intron_variant|MODIFIER|SPOCK3|ENSG00000196104|transcript|ENST00000515143.5|nonsense_mediated_decay|5/5|n.*229-17721T>G||||||,C|intron_variant|MODIFIER|SPOCK3|ENSG00000196104|transcript|ENST00000357154.7|protein_coding|8/11|n.719-17721T>G||||||,C|intron_variant|MODIFIER|SPOCK3|ENSG00000196104|transcript|ENST00000504953.5|protein_coding|7/10|n.710-17721T>G||||||,C|intron_variant|MODIFIER|SPOCK3|ENSG00000196104|transcript|ENST00000511531.5|protein_coding|8/11|n.719-17721T>G||||||,C|intron_variant|MODIFIER|SPOCK3|ENSG00000196104|transcript|ENST00000506886.5|protein_coding|8/11|n.719-17721T>G||||||,C|intron_variant|MODIFIER|SPOCK3|ENSG00000196104|transcript|ENST00000535728.5|protein_coding|6/9|n.443-17721T>G||||||,C|intron_variant|MODIFIER|SPOCK3|ENSG00000196104|transcript|ENST00000510741.5|protein_coding|6/9|n.590-17721T>G||||||	SPARC (osteonectin), cwcv and kazal like domains proteoglycan 3
267893	15_59296314_C_G	1	1	1	G|intron_variant|MODIFIER|SPOCK3|ENSG00000196104|transcript|ENST00000357545.9|protein_coding|7/10|n.709+17660A>C||||||,G|intron_variant|MODIFIER|SPOCK3|ENSG00000196104|transcript|ENST00000502330.5|protein_coding|8/11|n.718+17660A>C||||||,G|intron_variant|MODIFIER|SPOCK3|ENSG00000196104|transcript|ENST00000512648.5|protein_coding|7/7|n.709+17660A>C||||||,G|intron_variant|MODIFIER|SPOCK3|ENSG00000196104|transcript|ENST00000541354.5|protein_coding|6/9|n.358+17660A>C||||||,G|intron_variant|MODIFIER|SPOCK3|ENSG00000196104|transcript|ENST00000421836.6|protein_coding|8/11|n.565+17660A>C||||||,G|intron_variant|MODIFIER|SPOCK3|ENSG00000196104|transcript|ENST00000511905.5|nonsense_mediated_decay|6/9|n.*357+17660A>C||||||,G|intron_variant|MODIFIER|SPOCK3|ENSG00000196104|transcript|ENST00000512681.5|protein_coding|4/7|n.424+17660A>C||||||,G|intron_variant|MODIFIER|SPOCK3|ENSG00000196104|transcript|ENST00000511269.5|protein_coding|6/9|n.709+17660A>C||||||,G|intron_variant|MODIFIER|SPOCK3|ENSG00000196104|transcript|ENST00000507370.5|nonsense_mediated_decay|5/8|n.*335+17660A>C||||||,G|intron_variant|MODIFIER|SPOCK3|ENSG00000196104|transcript|ENST00000502821.5|nonsense_mediated_decay|8/11|n.*601+17660A>C||||||,G|intron_variant|MODIFIER|SPOCK3|ENSG00000196104|transcript|ENST00000505187.5|nonsense_mediated_decay|6/9|n.*471+17660A>C||||||,G|intron_variant|MODIFIER|SPOCK3|ENSG00000196104|transcript|ENST00000510403.5|protein_coding|4/4|c.355+17660A>C||||||WARNING_TRANSCRIPT_INCOMPLETE,G|intron_variant|MODIFIER|SPOCK3|ENSG00000196104|transcript|ENST00000515143.5|nonsense_mediated_decay|5/5|n.*228+17660A>C||||||,G|intron_variant|MODIFIER|SPOCK3|ENSG00000196104|transcript|ENST00000357154.7|protein_coding|8/11|n.718+17660A>C||||||,G|intron_variant|MODIFIER|SPOCK3|ENSG00000196104|transcript|ENST00000504953.5|protein_coding|7/10|n.709+17660A>C||||||,G|intron_variant|MODIFIER|SPOCK3|ENSG00000196104|transcript|ENST00000511531.5|protein_coding|8/11|n.718+17660A>C||||||,G|intron_variant|MODIFIER|SPOCK3|ENSG00000196104|transcript|ENST00000506886.5|protein_coding|8/11|n.718+17660A>C||||||,G|intron_variant|MODIFIER|SPOCK3|ENSG00000196104|transcript|ENST00000535728.5|protein_coding|6/9|n.442+17660A>C||||||,G|intron_variant|MODIFIER|SPOCK3|ENSG00000196104|transcript|ENST00000510741.5|protein_coding|6/9|n.590-19781A>C||||||	SPARC (osteonectin), cwcv and kazal like domains proteoglycan 3
267894	15_59297979_C_T	1	0	0	T|intron_variant|MODIFIER|SPOCK3|ENSG00000196104|transcript|ENST00000357545.9|protein_coding|7/10|n.709+10319G>A||||||,T|intron_variant|MODIFIER|SPOCK3|ENSG00000196104|transcript|ENST00000502330.5|protein_coding|8/11|n.718+10319G>A||||||,T|intron_variant|MODIFIER|SPOCK3|ENSG00000196104|transcript|ENST00000512648.5|protein_coding|7/7|n.709+10319G>A||||||,T|intron_variant|MODIFIER|SPOCK3|ENSG00000196104|transcript|ENST00000541354.5|protein_coding|6/9|n.358+10319G>A||||||,T|intron_variant|MODIFIER|SPOCK3|ENSG00000196104|transcript|ENST00000421836.6|protein_coding|8/11|n.565+10319G>A||||||,T|intron_variant|MODIFIER|SPOCK3|ENSG00000196104|transcript|ENST00000511905.5|nonsense_mediated_decay|6/9|n.*357+10319G>A||||||,T|intron_variant|MODIFIER|SPOCK3|ENSG00000196104|transcript|ENST00000512681.5|protein_coding|4/7|n.424+10319G>A||||||,T|intron_variant|MODIFIER|SPOCK3|ENSG00000196104|transcript|ENST00000511269.5|protein_coding|6/9|n.709+10319G>A||||||,T|intron_variant|MODIFIER|SPOCK3|ENSG00000196104|transcript|ENST00000507370.5|nonsense_mediated_decay|5/8|n.*335+10319G>A||||||,T|intron_variant|MODIFIER|SPOCK3|ENSG00000196104|transcript|ENST00000502821.5|nonsense_mediated_decay|8/11|n.*601+10319G>A||||||,T|intron_variant|MODIFIER|SPOCK3|ENSG00000196104|transcript|ENST00000505187.5|nonsense_mediated_decay|6/9|n.*471+10319G>A||||||,T|intron_variant|MODIFIER|SPOCK3|ENSG00000196104|transcript|ENST00000510403.5|protein_coding|4/4|c.355+10319G>A||||||WARNING_TRANSCRIPT_INCOMPLETE,T|intron_variant|MODIFIER|SPOCK3|ENSG00000196104|transcript|ENST00000515143.5|nonsense_mediated_decay|5/5|n.*228+10319G>A||||||,T|intron_variant|MODIFIER|SPOCK3|ENSG00000196104|transcript|ENST00000357154.7|protein_coding|8/11|n.718+10319G>A||||||,T|intron_variant|MODIFIER|SPOCK3|ENSG00000196104|transcript|ENST00000504953.5|protein_coding|7/10|n.709+10319G>A||||||,T|intron_variant|MODIFIER|SPOCK3|ENSG00000196104|transcript|ENST00000511531.5|protein_coding|8/11|n.718+10319G>A||||||,T|intron_variant|MODIFIER|SPOCK3|ENSG00000196104|transcript|ENST00000506886.5|protein_coding|8/11|n.718+10319G>A||||||,T|intron_variant|MODIFIER|SPOCK3|ENSG00000196104|transcript|ENST00000535728.5|protein_coding|6/9|n.442+10319G>A||||||,T|intron_variant|MODIFIER|SPOCK3|ENSG00000196104|transcript|ENST00000510741.5|protein_coding|6/9|n.590-27122G>A||||||	SPARC (osteonectin), cwcv and kazal like domains proteoglycan 3
267895	15_59298398_C_A	1	1	0	T|intron_variant|MODIFIER|SPOCK3|ENSG00000196104|transcript|ENST00000357545.9|protein_coding|7/10|n.709+3792G>A||||||,T|intron_variant|MODIFIER|SPOCK3|ENSG00000196104|transcript|ENST00000502330.5|protein_coding|8/11|n.718+3792G>A||||||,T|intron_variant|MODIFIER|SPOCK3|ENSG00000196104|transcript|ENST00000512648.5|protein_coding|7/7|n.709+3792G>A||||||,T|intron_variant|MODIFIER|SPOCK3|ENSG00000196104|transcript|ENST00000541354.5|protein_coding|6/9|n.358+3792G>A||||||,T|intron_variant|MODIFIER|SPOCK3|ENSG00000196104|transcript|ENST00000421836.6|protein_coding|8/11|n.565+3792G>A||||||,T|intron_variant|MODIFIER|SPOCK3|ENSG00000196104|transcript|ENST00000511905.5|nonsense_mediated_decay|6/9|n.*357+3792G>A||||||,T|intron_variant|MODIFIER|SPOCK3|ENSG00000196104|transcript|ENST00000512681.5|protein_coding|4/7|n.424+3792G>A||||||,T|intron_variant|MODIFIER|SPOCK3|ENSG00000196104|transcript|ENST00000511269.5|protein_coding|6/9|n.709+3792G>A||||||,T|intron_variant|MODIFIER|SPOCK3|ENSG00000196104|transcript|ENST00000507370.5|nonsense_mediated_decay|5/8|n.*335+3792G>A||||||,T|intron_variant|MODIFIER|SPOCK3|ENSG00000196104|transcript|ENST00000502821.5|nonsense_mediated_decay|8/11|n.*601+3792G>A||||||,T|intron_variant|MODIFIER|SPOCK3|ENSG00000196104|transcript|ENST00000505187.5|nonsense_mediated_decay|6/9|n.*471+3792G>A||||||,T|intron_variant|MODIFIER|SPOCK3|ENSG00000196104|transcript|ENST00000510403.5|protein_coding|4/4|c.355+3792G>A||||||WARNING_TRANSCRIPT_INCOMPLETE,T|intron_variant|MODIFIER|SPOCK3|ENSG00000196104|transcript|ENST00000515143.5|nonsense_mediated_decay|5/5|n.*228+3792G>A||||||,T|intron_variant|MODIFIER|SPOCK3|ENSG00000196104|transcript|ENST00000357154.7|protein_coding|8/11|n.718+3792G>A||||||,T|intron_variant|MODIFIER|SPOCK3|ENSG00000196104|transcript|ENST00000504953.5|protein_coding|7/10|n.709+3792G>A||||||,T|intron_variant|MODIFIER|SPOCK3|ENSG00000196104|transcript|ENST00000511531.5|protein_coding|8/11|n.718+3792G>A||||||,T|intron_variant|MODIFIER|SPOCK3|ENSG00000196104|transcript|ENST00000506886.5|protein_coding|8/11|n.718+3792G>A||||||,T|intron_variant|MODIFIER|SPOCK3|ENSG00000196104|transcript|ENST00000535728.5|protein_coding|6/9|n.442+3792G>A||||||,T|intron_variant|MODIFIER|SPOCK3|ENSG00000196104|transcript|ENST00000510741.5|protein_coding|6/9|n.590-33649G>A||||||	SPARC (osteonectin), cwcv and kazal like domains proteoglycan 3
267896	15_59302464_C_T	1	1	0	A|intron_variant|MODIFIER|SPOCK3|ENSG00000196104|transcript|ENST00000357545.9|protein_coding|6/10|n.590-1666A>T||||||,A|intron_variant|MODIFIER|SPOCK3|ENSG00000196104|transcript|ENST00000502330.5|protein_coding|7/11|n.599-1666A>T||||||,A|intron_variant|MODIFIER|SPOCK3|ENSG00000196104|transcript|ENST00000512648.5|protein_coding|6/7|n.590-1666A>T||||||,A|intron_variant|MODIFIER|SPOCK3|ENSG00000196104|transcript|ENST00000541354.5|protein_coding|5/9|n.239-1666A>T||||||,A|intron_variant|MODIFIER|SPOCK3|ENSG00000196104|transcript|ENST00000421836.6|protein_coding|7/11|n.446-1666A>T||||||,A|intron_variant|MODIFIER|SPOCK3|ENSG00000196104|transcript|ENST00000511905.5|nonsense_mediated_decay|5/9|n.*238-1666A>T||||||,A|intron_variant|MODIFIER|SPOCK3|ENSG00000196104|transcript|ENST00000512681.5|protein_coding|3/7|n.305-1666A>T||||||,A|intron_variant|MODIFIER|SPOCK3|ENSG00000196104|transcript|ENST00000511269.5|protein_coding|5/9|n.590-1666A>T||||||,A|intron_variant|MODIFIER|SPOCK3|ENSG00000196104|transcript|ENST00000507370.5|nonsense_mediated_decay|4/8|n.*216-1666A>T||||||,A|intron_variant|MODIFIER|SPOCK3|ENSG00000196104|transcript|ENST00000502821.5|nonsense_mediated_decay|7/11|n.*482-1666A>T||||||,A|intron_variant|MODIFIER|SPOCK3|ENSG00000196104|transcript|ENST00000505187.5|nonsense_mediated_decay|5/9|n.*352-1666A>T||||||,A|intron_variant|MODIFIER|SPOCK3|ENSG00000196104|transcript|ENST00000510403.5|protein_coding|3/4|c.236-1666A>T||||||WARNING_TRANSCRIPT_INCOMPLETE,A|intron_variant|MODIFIER|SPOCK3|ENSG00000196104|transcript|ENST00000515143.5|nonsense_mediated_decay|4/5|n.*109-1666A>T||||||,A|intron_variant|MODIFIER|SPOCK3|ENSG00000196104|transcript|ENST00000357154.7|protein_coding|7/11|n.599-1666A>T||||||,A|intron_variant|MODIFIER|SPOCK3|ENSG00000196104|transcript|ENST00000504953.5|protein_coding|6/10|n.590-1666A>T||||||,A|intron_variant|MODIFIER|SPOCK3|ENSG00000196104|transcript|ENST00000511531.5|protein_coding|7/11|n.599-1666A>T||||||,A|intron_variant|MODIFIER|SPOCK3|ENSG00000196104|transcript|ENST00000506886.5|protein_coding|7/11|n.599-1666A>T||||||,A|intron_variant|MODIFIER|SPOCK3|ENSG00000196104|transcript|ENST00000535728.5|protein_coding|5/9|n.323-1666A>T||||||,A|intron_variant|MODIFIER|SPOCK3|ENSG00000196104|transcript|ENST00000510741.5|protein_coding|6/9|n.590-39226A>T||||||,A|intron_variant|MODIFIER|SPOCK3|ENSG00000196104|transcript|ENST00000511226.5|nonsense_mediated_decay|5/5|n.*238-1666A>T||||||	SPARC (osteonectin), cwcv and kazal like domains proteoglycan 3
267897	15_59303050_C_T	1	1	0	C|intron_variant|MODIFIER|SPOCK3|ENSG00000196104|transcript|ENST00000357545.9|protein_coding|6/10|n.590-1976C>G||||||,C|intron_variant|MODIFIER|SPOCK3|ENSG00000196104|transcript|ENST00000502330.5|protein_coding|7/11|n.599-1976C>G||||||,C|intron_variant|MODIFIER|SPOCK3|ENSG00000196104|transcript|ENST00000512648.5|protein_coding|6/7|n.590-1976C>G||||||,C|intron_variant|MODIFIER|SPOCK3|ENSG00000196104|transcript|ENST00000541354.5|protein_coding|5/9|n.239-1976C>G||||||,C|intron_variant|MODIFIER|SPOCK3|ENSG00000196104|transcript|ENST00000421836.6|protein_coding|7/11|n.446-1976C>G||||||,C|intron_variant|MODIFIER|SPOCK3|ENSG00000196104|transcript|ENST00000511905.5|nonsense_mediated_decay|5/9|n.*238-1976C>G||||||,C|intron_variant|MODIFIER|SPOCK3|ENSG00000196104|transcript|ENST00000512681.5|protein_coding|3/7|n.305-1976C>G||||||,C|intron_variant|MODIFIER|SPOCK3|ENSG00000196104|transcript|ENST00000511269.5|protein_coding|5/9|n.590-1976C>G||||||,C|intron_variant|MODIFIER|SPOCK3|ENSG00000196104|transcript|ENST00000507370.5|nonsense_mediated_decay|4/8|n.*216-1976C>G||||||,C|intron_variant|MODIFIER|SPOCK3|ENSG00000196104|transcript|ENST00000502821.5|nonsense_mediated_decay|7/11|n.*482-1976C>G||||||,C|intron_variant|MODIFIER|SPOCK3|ENSG00000196104|transcript|ENST00000505187.5|nonsense_mediated_decay|5/9|n.*352-1976C>G||||||,C|intron_variant|MODIFIER|SPOCK3|ENSG00000196104|transcript|ENST00000510403.5|protein_coding|3/4|c.236-1976C>G||||||WARNING_TRANSCRIPT_INCOMPLETE,C|intron_variant|MODIFIER|SPOCK3|ENSG00000196104|transcript|ENST00000515143.5|nonsense_mediated_decay|4/5|n.*109-1976C>G||||||,C|intron_variant|MODIFIER|SPOCK3|ENSG00000196104|transcript|ENST00000357154.7|protein_coding|7/11|n.599-1976C>G||||||,C|intron_variant|MODIFIER|SPOCK3|ENSG00000196104|transcript|ENST00000504953.5|protein_coding|6/10|n.590-1976C>G||||||,C|intron_variant|MODIFIER|SPOCK3|ENSG00000196104|transcript|ENST00000511531.5|protein_coding|7/11|n.599-1976C>G||||||,C|intron_variant|MODIFIER|SPOCK3|ENSG00000196104|transcript|ENST00000506886.5|protein_coding|7/11|n.599-1976C>G||||||,C|intron_variant|MODIFIER|SPOCK3|ENSG00000196104|transcript|ENST00000535728.5|protein_coding|5/9|n.323-1976C>G||||||,C|intron_variant|MODIFIER|SPOCK3|ENSG00000196104|transcript|ENST00000510741.5|protein_coding|6/9|n.590-39536C>G||||||,C|intron_variant|MODIFIER|SPOCK3|ENSG00000196104|transcript|ENST00000511226.5|nonsense_mediated_decay|5/5|n.*238-1976C>G||||||	SPARC (osteonectin), cwcv and kazal like domains proteoglycan 3
267898	15_59303899_C_T	0.333333333333333	0	0	G|intron_variant|MODIFIER|SPOCK3|ENSG00000196104|transcript|ENST00000357545.9|protein_coding|6/10|n.590-6637T>C||||||,G|intron_variant|MODIFIER|SPOCK3|ENSG00000196104|transcript|ENST00000502330.5|protein_coding|7/11|n.599-6637T>C||||||,G|intron_variant|MODIFIER|SPOCK3|ENSG00000196104|transcript|ENST00000512648.5|protein_coding|6/7|n.590-6637T>C||||||,G|intron_variant|MODIFIER|SPOCK3|ENSG00000196104|transcript|ENST00000541354.5|protein_coding|5/9|n.239-6637T>C||||||,G|intron_variant|MODIFIER|SPOCK3|ENSG00000196104|transcript|ENST00000421836.6|protein_coding|7/11|n.446-6637T>C||||||,G|intron_variant|MODIFIER|SPOCK3|ENSG00000196104|transcript|ENST00000511905.5|nonsense_mediated_decay|5/9|n.*238-6637T>C||||||,G|intron_variant|MODIFIER|SPOCK3|ENSG00000196104|transcript|ENST00000512681.5|protein_coding|3/7|n.305-6637T>C||||||,G|intron_variant|MODIFIER|SPOCK3|ENSG00000196104|transcript|ENST00000511269.5|protein_coding|5/9|n.590-6637T>C||||||,G|intron_variant|MODIFIER|SPOCK3|ENSG00000196104|transcript|ENST00000507370.5|nonsense_mediated_decay|4/8|n.*216-6637T>C||||||,G|intron_variant|MODIFIER|SPOCK3|ENSG00000196104|transcript|ENST00000502821.5|nonsense_mediated_decay|7/11|n.*482-6637T>C||||||,G|intron_variant|MODIFIER|SPOCK3|ENSG00000196104|transcript|ENST00000505187.5|nonsense_mediated_decay|5/9|n.*352-6637T>C||||||,G|intron_variant|MODIFIER|SPOCK3|ENSG00000196104|transcript|ENST00000510403.5|protein_coding|3/4|c.236-6637T>C||||||WARNING_TRANSCRIPT_INCOMPLETE,G|intron_variant|MODIFIER|SPOCK3|ENSG00000196104|transcript|ENST00000515143.5|nonsense_mediated_decay|4/5|n.*109-6637T>C||||||,G|intron_variant|MODIFIER|SPOCK3|ENSG00000196104|transcript|ENST00000357154.7|protein_coding|7/11|n.599-6637T>C||||||,G|intron_variant|MODIFIER|SPOCK3|ENSG00000196104|transcript|ENST00000504953.5|protein_coding|6/10|n.590-6637T>C||||||,G|intron_variant|MODIFIER|SPOCK3|ENSG00000196104|transcript|ENST00000511531.5|protein_coding|7/11|n.599-6637T>C||||||,G|intron_variant|MODIFIER|SPOCK3|ENSG00000196104|transcript|ENST00000506886.5|protein_coding|7/11|n.599-6637T>C||||||,G|intron_variant|MODIFIER|SPOCK3|ENSG00000196104|transcript|ENST00000535728.5|protein_coding|5/9|n.323-6637T>C||||||,G|intron_variant|MODIFIER|SPOCK3|ENSG00000196104|transcript|ENST00000510741.5|protein_coding|6/9|n.590-44197T>C||||||,G|intron_variant|MODIFIER|SPOCK3|ENSG00000196104|transcript|ENST00000511226.5|nonsense_mediated_decay|5/5|n.*238-6637T>C||||||	SPARC (osteonectin), cwcv and kazal like domains proteoglycan 3
267899	15_59304841_C_A	1	1	0.675	G|intron_variant|MODIFIER|SPOCK3|ENSG00000196104|transcript|ENST00000357545.9|protein_coding|6/10|n.590-7307T>C||||||,G|intron_variant|MODIFIER|SPOCK3|ENSG00000196104|transcript|ENST00000502330.5|protein_coding|7/11|n.599-7307T>C||||||,G|intron_variant|MODIFIER|SPOCK3|ENSG00000196104|transcript|ENST00000512648.5|protein_coding|6/7|n.590-7307T>C||||||,G|intron_variant|MODIFIER|SPOCK3|ENSG00000196104|transcript|ENST00000541354.5|protein_coding|5/9|n.239-7307T>C||||||,G|intron_variant|MODIFIER|SPOCK3|ENSG00000196104|transcript|ENST00000421836.6|protein_coding|7/11|n.446-7307T>C||||||,G|intron_variant|MODIFIER|SPOCK3|ENSG00000196104|transcript|ENST00000511905.5|nonsense_mediated_decay|5/9|n.*238-7307T>C||||||,G|intron_variant|MODIFIER|SPOCK3|ENSG00000196104|transcript|ENST00000512681.5|protein_coding|3/7|n.305-7307T>C||||||,G|intron_variant|MODIFIER|SPOCK3|ENSG00000196104|transcript|ENST00000511269.5|protein_coding|5/9|n.590-7307T>C||||||,G|intron_variant|MODIFIER|SPOCK3|ENSG00000196104|transcript|ENST00000507370.5|nonsense_mediated_decay|4/8|n.*216-7307T>C||||||,G|intron_variant|MODIFIER|SPOCK3|ENSG00000196104|transcript|ENST00000502821.5|nonsense_mediated_decay|7/11|n.*482-7307T>C||||||,G|intron_variant|MODIFIER|SPOCK3|ENSG00000196104|transcript|ENST00000505187.5|nonsense_mediated_decay|5/9|n.*352-7307T>C||||||,G|intron_variant|MODIFIER|SPOCK3|ENSG00000196104|transcript|ENST00000510403.5|protein_coding|3/4|c.236-7307T>C||||||WARNING_TRANSCRIPT_INCOMPLETE,G|intron_variant|MODIFIER|SPOCK3|ENSG00000196104|transcript|ENST00000515143.5|nonsense_mediated_decay|4/5|n.*109-7307T>C||||||,G|intron_variant|MODIFIER|SPOCK3|ENSG00000196104|transcript|ENST00000357154.7|protein_coding|7/11|n.599-7307T>C||||||,G|intron_variant|MODIFIER|SPOCK3|ENSG00000196104|transcript|ENST00000504953.5|protein_coding|6/10|n.590-7307T>C||||||,G|intron_variant|MODIFIER|SPOCK3|ENSG00000196104|transcript|ENST00000511531.5|protein_coding|7/11|n.599-7307T>C||||||,G|intron_variant|MODIFIER|SPOCK3|ENSG00000196104|transcript|ENST00000506886.5|protein_coding|7/11|n.599-7307T>C||||||,G|intron_variant|MODIFIER|SPOCK3|ENSG00000196104|transcript|ENST00000535728.5|protein_coding|5/9|n.323-7307T>C||||||,G|intron_variant|MODIFIER|SPOCK3|ENSG00000196104|transcript|ENST00000510741.5|protein_coding|6/9|n.590-44867T>C||||||,G|intron_variant|MODIFIER|SPOCK3|ENSG00000196104|transcript|ENST00000511226.5|nonsense_mediated_decay|5/5|n.*238-7307T>C||||||	SPARC (osteonectin), cwcv and kazal like domains proteoglycan 3
267900	15_59309822_A_T	1	0	0	C|intron_variant|MODIFIER|SPOCK3|ENSG00000196104|transcript|ENST00000357545.9|protein_coding|6/10|n.590-9935T>G||||||,C|intron_variant|MODIFIER|SPOCK3|ENSG00000196104|transcript|ENST00000502330.5|protein_coding|7/11|n.599-9935T>G||||||,C|intron_variant|MODIFIER|SPOCK3|ENSG00000196104|transcript|ENST00000512648.5|protein_coding|6/7|n.590-9935T>G||||||,C|intron_variant|MODIFIER|SPOCK3|ENSG00000196104|transcript|ENST00000541354.5|protein_coding|5/9|n.239-9935T>G||||||,C|intron_variant|MODIFIER|SPOCK3|ENSG00000196104|transcript|ENST00000421836.6|protein_coding|7/11|n.446-9935T>G||||||,C|intron_variant|MODIFIER|SPOCK3|ENSG00000196104|transcript|ENST00000511905.5|nonsense_mediated_decay|5/9|n.*238-9935T>G||||||,C|intron_variant|MODIFIER|SPOCK3|ENSG00000196104|transcript|ENST00000512681.5|protein_coding|3/7|n.305-9935T>G||||||,C|intron_variant|MODIFIER|SPOCK3|ENSG00000196104|transcript|ENST00000511269.5|protein_coding|5/9|n.590-9935T>G||||||,C|intron_variant|MODIFIER|SPOCK3|ENSG00000196104|transcript|ENST00000507370.5|nonsense_mediated_decay|4/8|n.*216-9935T>G||||||,C|intron_variant|MODIFIER|SPOCK3|ENSG00000196104|transcript|ENST00000502821.5|nonsense_mediated_decay|7/11|n.*482-9935T>G||||||,C|intron_variant|MODIFIER|SPOCK3|ENSG00000196104|transcript|ENST00000505187.5|nonsense_mediated_decay|5/9|n.*352-9935T>G||||||,C|intron_variant|MODIFIER|SPOCK3|ENSG00000196104|transcript|ENST00000510403.5|protein_coding|3/4|c.236-9935T>G||||||WARNING_TRANSCRIPT_INCOMPLETE,C|intron_variant|MODIFIER|SPOCK3|ENSG00000196104|transcript|ENST00000515143.5|nonsense_mediated_decay|4/5|n.*109-9935T>G||||||,C|intron_variant|MODIFIER|SPOCK3|ENSG00000196104|transcript|ENST00000357154.7|protein_coding|7/11|n.599-9935T>G||||||,C|intron_variant|MODIFIER|SPOCK3|ENSG00000196104|transcript|ENST00000504953.5|protein_coding|6/10|n.590-9935T>G||||||,C|intron_variant|MODIFIER|SPOCK3|ENSG00000196104|transcript|ENST00000511531.5|protein_coding|7/11|n.599-9935T>G||||||,C|intron_variant|MODIFIER|SPOCK3|ENSG00000196104|transcript|ENST00000506886.5|protein_coding|7/11|n.599-9935T>G||||||,C|intron_variant|MODIFIER|SPOCK3|ENSG00000196104|transcript|ENST00000535728.5|protein_coding|5/9|n.323-9935T>G||||||,C|intron_variant|MODIFIER|SPOCK3|ENSG00000196104|transcript|ENST00000510741.5|protein_coding|6/9|n.590-47495T>G||||||,C|intron_variant|MODIFIER|SPOCK3|ENSG00000196104|transcript|ENST00000511226.5|nonsense_mediated_decay|5/5|n.*238-9935T>G||||||	SPARC (osteonectin), cwcv and kazal like domains proteoglycan 3
267901	15_59310799_C_A	1	1	0	C|intron_variant|MODIFIER|SPOCK3|ENSG00000196104|transcript|ENST00000357545.9|protein_coding|6/10|n.590-11079C>G||||||,C|intron_variant|MODIFIER|SPOCK3|ENSG00000196104|transcript|ENST00000502330.5|protein_coding|7/11|n.599-11079C>G||||||,C|intron_variant|MODIFIER|SPOCK3|ENSG00000196104|transcript|ENST00000512648.5|protein_coding|6/7|n.590-11079C>G||||||,C|intron_variant|MODIFIER|SPOCK3|ENSG00000196104|transcript|ENST00000541354.5|protein_coding|5/9|n.239-11079C>G||||||,C|intron_variant|MODIFIER|SPOCK3|ENSG00000196104|transcript|ENST00000421836.6|protein_coding|7/11|n.446-11079C>G||||||,C|intron_variant|MODIFIER|SPOCK3|ENSG00000196104|transcript|ENST00000511905.5|nonsense_mediated_decay|5/9|n.*238-11079C>G||||||,C|intron_variant|MODIFIER|SPOCK3|ENSG00000196104|transcript|ENST00000512681.5|protein_coding|3/7|n.305-11079C>G||||||,C|intron_variant|MODIFIER|SPOCK3|ENSG00000196104|transcript|ENST00000511269.5|protein_coding|5/9|n.590-11079C>G||||||,C|intron_variant|MODIFIER|SPOCK3|ENSG00000196104|transcript|ENST00000507370.5|nonsense_mediated_decay|4/8|n.*216-11079C>G||||||,C|intron_variant|MODIFIER|SPOCK3|ENSG00000196104|transcript|ENST00000502821.5|nonsense_mediated_decay|7/11|n.*482-11079C>G||||||,C|intron_variant|MODIFIER|SPOCK3|ENSG00000196104|transcript|ENST00000505187.5|nonsense_mediated_decay|5/9|n.*352-11079C>G||||||,C|intron_variant|MODIFIER|SPOCK3|ENSG00000196104|transcript|ENST00000510403.5|protein_coding|3/4|c.236-11079C>G||||||WARNING_TRANSCRIPT_INCOMPLETE,C|intron_variant|MODIFIER|SPOCK3|ENSG00000196104|transcript|ENST00000515143.5|nonsense_mediated_decay|4/5|n.*109-11079C>G||||||,C|intron_variant|MODIFIER|SPOCK3|ENSG00000196104|transcript|ENST00000357154.7|protein_coding|7/11|n.599-11079C>G||||||,C|intron_variant|MODIFIER|SPOCK3|ENSG00000196104|transcript|ENST00000504953.5|protein_coding|6/10|n.590-11079C>G||||||,C|intron_variant|MODIFIER|SPOCK3|ENSG00000196104|transcript|ENST00000511531.5|protein_coding|7/11|n.599-11079C>G||||||,C|intron_variant|MODIFIER|SPOCK3|ENSG00000196104|transcript|ENST00000506886.5|protein_coding|7/11|n.599-11079C>G||||||,C|intron_variant|MODIFIER|SPOCK3|ENSG00000196104|transcript|ENST00000535728.5|protein_coding|5/9|n.323-11079C>G||||||,C|intron_variant|MODIFIER|SPOCK3|ENSG00000196104|transcript|ENST00000510741.5|protein_coding|6/9|n.590-48639C>G||||||,C|intron_variant|MODIFIER|SPOCK3|ENSG00000196104|transcript|ENST00000511226.5|nonsense_mediated_decay|5/5|n.*238-11079C>G||||||	SPARC (osteonectin), cwcv and kazal like domains proteoglycan 3
267902	15_59310957_C_T	1	1	0	A|intron_variant|MODIFIER|SPOCK3|ENSG00000196104|transcript|ENST00000357545.9|protein_coding|6/10|n.590-11633C>T||||||,A|intron_variant|MODIFIER|SPOCK3|ENSG00000196104|transcript|ENST00000502330.5|protein_coding|7/11|n.599-11633C>T||||||,A|intron_variant|MODIFIER|SPOCK3|ENSG00000196104|transcript|ENST00000512648.5|protein_coding|6/7|n.590-11633C>T||||||,A|intron_variant|MODIFIER|SPOCK3|ENSG00000196104|transcript|ENST00000541354.5|protein_coding|5/9|n.239-11633C>T||||||,A|intron_variant|MODIFIER|SPOCK3|ENSG00000196104|transcript|ENST00000421836.6|protein_coding|7/11|n.446-11633C>T||||||,A|intron_variant|MODIFIER|SPOCK3|ENSG00000196104|transcript|ENST00000511905.5|nonsense_mediated_decay|5/9|n.*238-11633C>T||||||,A|intron_variant|MODIFIER|SPOCK3|ENSG00000196104|transcript|ENST00000512681.5|protein_coding|3/7|n.305-11633C>T||||||,A|intron_variant|MODIFIER|SPOCK3|ENSG00000196104|transcript|ENST00000511269.5|protein_coding|5/9|n.590-11633C>T||||||,A|intron_variant|MODIFIER|SPOCK3|ENSG00000196104|transcript|ENST00000507370.5|nonsense_mediated_decay|4/8|n.*216-11633C>T||||||,A|intron_variant|MODIFIER|SPOCK3|ENSG00000196104|transcript|ENST00000502821.5|nonsense_mediated_decay|7/11|n.*482-11633C>T||||||,A|intron_variant|MODIFIER|SPOCK3|ENSG00000196104|transcript|ENST00000505187.5|nonsense_mediated_decay|5/9|n.*352-11633C>T||||||,A|intron_variant|MODIFIER|SPOCK3|ENSG00000196104|transcript|ENST00000510403.5|protein_coding|3/4|c.236-11633C>T||||||WARNING_TRANSCRIPT_INCOMPLETE,A|intron_variant|MODIFIER|SPOCK3|ENSG00000196104|transcript|ENST00000515143.5|nonsense_mediated_decay|4/5|n.*109-11633C>T||||||,A|intron_variant|MODIFIER|SPOCK3|ENSG00000196104|transcript|ENST00000357154.7|protein_coding|7/11|n.599-11633C>T||||||,A|intron_variant|MODIFIER|SPOCK3|ENSG00000196104|transcript|ENST00000504953.5|protein_coding|6/10|n.590-11633C>T||||||,A|intron_variant|MODIFIER|SPOCK3|ENSG00000196104|transcript|ENST00000511531.5|protein_coding|7/11|n.599-11633C>T||||||,A|intron_variant|MODIFIER|SPOCK3|ENSG00000196104|transcript|ENST00000506886.5|protein_coding|7/11|n.599-11633C>T||||||,A|intron_variant|MODIFIER|SPOCK3|ENSG00000196104|transcript|ENST00000535728.5|protein_coding|5/9|n.323-11633C>T||||||,A|intron_variant|MODIFIER|SPOCK3|ENSG00000196104|transcript|ENST00000510741.5|protein_coding|6/9|n.590-49193C>T||||||,A|intron_variant|MODIFIER|SPOCK3|ENSG00000196104|transcript|ENST00000511226.5|nonsense_mediated_decay|5/5|n.*238-11633C>T||||||	SPARC (osteonectin), cwcv and kazal like domains proteoglycan 3
267903	15_59312337_A_G	1	1	1	C|intron_variant|MODIFIER|SPOCK3|ENSG00000196104|transcript|ENST00000357545.9|protein_coding|6/10|n.590-15272T>G||||||,C|intron_variant|MODIFIER|SPOCK3|ENSG00000196104|transcript|ENST00000502330.5|protein_coding|7/11|n.599-15272T>G||||||,C|intron_variant|MODIFIER|SPOCK3|ENSG00000196104|transcript|ENST00000512648.5|protein_coding|6/7|n.590-15272T>G||||||,C|intron_variant|MODIFIER|SPOCK3|ENSG00000196104|transcript|ENST00000541354.5|protein_coding|5/9|n.239-15272T>G||||||,C|intron_variant|MODIFIER|SPOCK3|ENSG00000196104|transcript|ENST00000421836.6|protein_coding|7/11|n.446-15272T>G||||||,C|intron_variant|MODIFIER|SPOCK3|ENSG00000196104|transcript|ENST00000511905.5|nonsense_mediated_decay|5/9|n.*238-15272T>G||||||,C|intron_variant|MODIFIER|SPOCK3|ENSG00000196104|transcript|ENST00000512681.5|protein_coding|3/7|n.305-15272T>G||||||,C|intron_variant|MODIFIER|SPOCK3|ENSG00000196104|transcript|ENST00000511269.5|protein_coding|5/9|n.590-15272T>G||||||,C|intron_variant|MODIFIER|SPOCK3|ENSG00000196104|transcript|ENST00000507370.5|nonsense_mediated_decay|4/8|n.*216-15272T>G||||||,C|intron_variant|MODIFIER|SPOCK3|ENSG00000196104|transcript|ENST00000502821.5|nonsense_mediated_decay|7/11|n.*482-15272T>G||||||,C|intron_variant|MODIFIER|SPOCK3|ENSG00000196104|transcript|ENST00000505187.5|nonsense_mediated_decay|5/9|n.*352-15272T>G||||||,C|intron_variant|MODIFIER|SPOCK3|ENSG00000196104|transcript|ENST00000510403.5|protein_coding|3/4|c.236-15272T>G||||||WARNING_TRANSCRIPT_INCOMPLETE,C|intron_variant|MODIFIER|SPOCK3|ENSG00000196104|transcript|ENST00000515143.5|nonsense_mediated_decay|4/5|n.*109-15272T>G||||||,C|intron_variant|MODIFIER|SPOCK3|ENSG00000196104|transcript|ENST00000357154.7|protein_coding|7/11|n.599-15272T>G||||||,C|intron_variant|MODIFIER|SPOCK3|ENSG00000196104|transcript|ENST00000504953.5|protein_coding|6/10|n.590-15272T>G||||||,C|intron_variant|MODIFIER|SPOCK3|ENSG00000196104|transcript|ENST00000511531.5|protein_coding|7/11|n.599-15272T>G||||||,C|intron_variant|MODIFIER|SPOCK3|ENSG00000196104|transcript|ENST00000506886.5|protein_coding|7/11|n.599-15272T>G||||||,C|intron_variant|MODIFIER|SPOCK3|ENSG00000196104|transcript|ENST00000535728.5|protein_coding|5/9|n.323-15272T>G||||||,C|intron_variant|MODIFIER|SPOCK3|ENSG00000196104|transcript|ENST00000510741.5|protein_coding|6/9|n.590-52832T>G||||||,C|intron_variant|MODIFIER|SPOCK3|ENSG00000196104|transcript|ENST00000511226.5|nonsense_mediated_decay|5/5|n.*238-15272T>G||||||	SPARC (osteonectin), cwcv and kazal like domains proteoglycan 3
267904	15_59313769_A_G	1	0	0	C|intron_variant|MODIFIER|SPOCK3|ENSG00000196104|transcript|ENST00000357545.9|protein_coding|6/10|n.590-15282C>G||||||,C|intron_variant|MODIFIER|SPOCK3|ENSG00000196104|transcript|ENST00000502330.5|protein_coding|7/11|n.599-15282C>G||||||,C|intron_variant|MODIFIER|SPOCK3|ENSG00000196104|transcript|ENST00000512648.5|protein_coding|6/7|n.590-15282C>G||||||,C|intron_variant|MODIFIER|SPOCK3|ENSG00000196104|transcript|ENST00000541354.5|protein_coding|5/9|n.239-15282C>G||||||,C|intron_variant|MODIFIER|SPOCK3|ENSG00000196104|transcript|ENST00000421836.6|protein_coding|7/11|n.446-15282C>G||||||,C|intron_variant|MODIFIER|SPOCK3|ENSG00000196104|transcript|ENST00000511905.5|nonsense_mediated_decay|5/9|n.*238-15282C>G||||||,C|intron_variant|MODIFIER|SPOCK3|ENSG00000196104|transcript|ENST00000512681.5|protein_coding|3/7|n.305-15282C>G||||||,C|intron_variant|MODIFIER|SPOCK3|ENSG00000196104|transcript|ENST00000511269.5|protein_coding|5/9|n.590-15282C>G||||||,C|intron_variant|MODIFIER|SPOCK3|ENSG00000196104|transcript|ENST00000507370.5|nonsense_mediated_decay|4/8|n.*216-15282C>G||||||,C|intron_variant|MODIFIER|SPOCK3|ENSG00000196104|transcript|ENST00000502821.5|nonsense_mediated_decay|7/11|n.*482-15282C>G||||||,C|intron_variant|MODIFIER|SPOCK3|ENSG00000196104|transcript|ENST00000505187.5|nonsense_mediated_decay|5/9|n.*352-15282C>G||||||,C|intron_variant|MODIFIER|SPOCK3|ENSG00000196104|transcript|ENST00000510403.5|protein_coding|3/4|c.236-15282C>G||||||WARNING_TRANSCRIPT_INCOMPLETE,C|intron_variant|MODIFIER|SPOCK3|ENSG00000196104|transcript|ENST00000515143.5|nonsense_mediated_decay|4/5|n.*109-15282C>G||||||,C|intron_variant|MODIFIER|SPOCK3|ENSG00000196104|transcript|ENST00000357154.7|protein_coding|7/11|n.599-15282C>G||||||,C|intron_variant|MODIFIER|SPOCK3|ENSG00000196104|transcript|ENST00000504953.5|protein_coding|6/10|n.590-15282C>G||||||,C|intron_variant|MODIFIER|SPOCK3|ENSG00000196104|transcript|ENST00000511531.5|protein_coding|7/11|n.599-15282C>G||||||,C|intron_variant|MODIFIER|SPOCK3|ENSG00000196104|transcript|ENST00000506886.5|protein_coding|7/11|n.599-15282C>G||||||,C|intron_variant|MODIFIER|SPOCK3|ENSG00000196104|transcript|ENST00000535728.5|protein_coding|5/9|n.323-15282C>G||||||,C|intron_variant|MODIFIER|SPOCK3|ENSG00000196104|transcript|ENST00000510741.5|protein_coding|6/9|n.590-52842C>G||||||,C|intron_variant|MODIFIER|SPOCK3|ENSG00000196104|transcript|ENST00000511226.5|nonsense_mediated_decay|5/5|n.*238-15282C>G||||||	SPARC (osteonectin), cwcv and kazal like domains proteoglycan 3
267905	15_59314808_C_T	1	1	0.428571428571429	T|intron_variant|MODIFIER|SPOCK3|ENSG00000196104|transcript|ENST00000357545.9|protein_coding|6/10|n.590-16804G>A||||||,T|intron_variant|MODIFIER|SPOCK3|ENSG00000196104|transcript|ENST00000502330.5|protein_coding|7/11|n.599-16804G>A||||||,T|intron_variant|MODIFIER|SPOCK3|ENSG00000196104|transcript|ENST00000512648.5|protein_coding|6/7|n.590-16804G>A||||||,T|intron_variant|MODIFIER|SPOCK3|ENSG00000196104|transcript|ENST00000541354.5|protein_coding|5/9|n.239-16804G>A||||||,T|intron_variant|MODIFIER|SPOCK3|ENSG00000196104|transcript|ENST00000421836.6|protein_coding|7/11|n.446-16804G>A||||||,T|intron_variant|MODIFIER|SPOCK3|ENSG00000196104|transcript|ENST00000511905.5|nonsense_mediated_decay|5/9|n.*238-16804G>A||||||,T|intron_variant|MODIFIER|SPOCK3|ENSG00000196104|transcript|ENST00000512681.5|protein_coding|3/7|n.305-16804G>A||||||,T|intron_variant|MODIFIER|SPOCK3|ENSG00000196104|transcript|ENST00000511269.5|protein_coding|5/9|n.590-16804G>A||||||,T|intron_variant|MODIFIER|SPOCK3|ENSG00000196104|transcript|ENST00000507370.5|nonsense_mediated_decay|4/8|n.*216-16804G>A||||||,T|intron_variant|MODIFIER|SPOCK3|ENSG00000196104|transcript|ENST00000502821.5|nonsense_mediated_decay|7/11|n.*482-16804G>A||||||,T|intron_variant|MODIFIER|SPOCK3|ENSG00000196104|transcript|ENST00000505187.5|nonsense_mediated_decay|5/9|n.*352-16804G>A||||||,T|intron_variant|MODIFIER|SPOCK3|ENSG00000196104|transcript|ENST00000510403.5|protein_coding|3/4|c.236-16804G>A||||||WARNING_TRANSCRIPT_INCOMPLETE,T|intron_variant|MODIFIER|SPOCK3|ENSG00000196104|transcript|ENST00000515143.5|nonsense_mediated_decay|4/5|n.*109-16804G>A||||||,T|intron_variant|MODIFIER|SPOCK3|ENSG00000196104|transcript|ENST00000357154.7|protein_coding|7/11|n.599-16804G>A||||||,T|intron_variant|MODIFIER|SPOCK3|ENSG00000196104|transcript|ENST00000504953.5|protein_coding|6/10|n.590-16804G>A||||||,T|intron_variant|MODIFIER|SPOCK3|ENSG00000196104|transcript|ENST00000511531.5|protein_coding|7/11|n.599-16804G>A||||||,T|intron_variant|MODIFIER|SPOCK3|ENSG00000196104|transcript|ENST00000506886.5|protein_coding|7/11|n.599-16804G>A||||||,T|intron_variant|MODIFIER|SPOCK3|ENSG00000196104|transcript|ENST00000535728.5|protein_coding|5/9|n.323-16804G>A||||||,T|intron_variant|MODIFIER|SPOCK3|ENSG00000196104|transcript|ENST00000510741.5|protein_coding|6/9|n.590-54364G>A||||||,T|intron_variant|MODIFIER|SPOCK3|ENSG00000196104|transcript|ENST00000511226.5|nonsense_mediated_decay|5/5|n.*238-16804G>A||||||	SPARC (osteonectin), cwcv and kazal like domains proteoglycan 3
267906	15_59315702_G_T	1	0	0	G|intron_variant|MODIFIER|SPOCK3|ENSG00000196104|transcript|ENST00000357545.9|protein_coding|6/10|n.590-17288G>C||||||,G|intron_variant|MODIFIER|SPOCK3|ENSG00000196104|transcript|ENST00000502330.5|protein_coding|7/11|n.599-17288G>C||||||,G|intron_variant|MODIFIER|SPOCK3|ENSG00000196104|transcript|ENST00000512648.5|protein_coding|6/7|n.590-17288G>C||||||,G|intron_variant|MODIFIER|SPOCK3|ENSG00000196104|transcript|ENST00000541354.5|protein_coding|5/9|n.239-17288G>C||||||,G|intron_variant|MODIFIER|SPOCK3|ENSG00000196104|transcript|ENST00000421836.6|protein_coding|7/11|n.446-17288G>C||||||,G|intron_variant|MODIFIER|SPOCK3|ENSG00000196104|transcript|ENST00000511905.5|nonsense_mediated_decay|5/9|n.*238-17288G>C||||||,G|intron_variant|MODIFIER|SPOCK3|ENSG00000196104|transcript|ENST00000512681.5|protein_coding|3/7|n.305-17288G>C||||||,G|intron_variant|MODIFIER|SPOCK3|ENSG00000196104|transcript|ENST00000511269.5|protein_coding|5/9|n.590-17288G>C||||||,G|intron_variant|MODIFIER|SPOCK3|ENSG00000196104|transcript|ENST00000507370.5|nonsense_mediated_decay|4/8|n.*216-17288G>C||||||,G|intron_variant|MODIFIER|SPOCK3|ENSG00000196104|transcript|ENST00000502821.5|nonsense_mediated_decay|7/11|n.*482-17288G>C||||||,G|intron_variant|MODIFIER|SPOCK3|ENSG00000196104|transcript|ENST00000505187.5|nonsense_mediated_decay|5/9|n.*352-17288G>C||||||,G|intron_variant|MODIFIER|SPOCK3|ENSG00000196104|transcript|ENST00000510403.5|protein_coding|3/4|c.236-17288G>C||||||WARNING_TRANSCRIPT_INCOMPLETE,G|intron_variant|MODIFIER|SPOCK3|ENSG00000196104|transcript|ENST00000515143.5|nonsense_mediated_decay|4/5|n.*109-17288G>C||||||,G|intron_variant|MODIFIER|SPOCK3|ENSG00000196104|transcript|ENST00000357154.7|protein_coding|7/11|n.599-17288G>C||||||,G|intron_variant|MODIFIER|SPOCK3|ENSG00000196104|transcript|ENST00000504953.5|protein_coding|6/10|n.590-17288G>C||||||,G|intron_variant|MODIFIER|SPOCK3|ENSG00000196104|transcript|ENST00000511531.5|protein_coding|7/11|n.599-17288G>C||||||,G|intron_variant|MODIFIER|SPOCK3|ENSG00000196104|transcript|ENST00000506886.5|protein_coding|7/11|n.599-17288G>C||||||,G|intron_variant|MODIFIER|SPOCK3|ENSG00000196104|transcript|ENST00000535728.5|protein_coding|5/9|n.323-17288G>C||||||,G|intron_variant|MODIFIER|SPOCK3|ENSG00000196104|transcript|ENST00000510741.5|protein_coding|6/9|n.590-54848G>C||||||,G|intron_variant|MODIFIER|SPOCK3|ENSG00000196104|transcript|ENST00000511226.5|nonsense_mediated_decay|5/5|n.*238-17288G>C||||||	SPARC (osteonectin), cwcv and kazal like domains proteoglycan 3
267907	15_59318544_A_G	1	0	0	G|intron_variant|MODIFIER|SPOCK3|ENSG00000196104|transcript|ENST00000357545.9|protein_coding|6/10|n.590-21901T>C||||||,G|intron_variant|MODIFIER|SPOCK3|ENSG00000196104|transcript|ENST00000502330.5|protein_coding|7/11|n.599-21901T>C||||||,G|intron_variant|MODIFIER|SPOCK3|ENSG00000196104|transcript|ENST00000512648.5|protein_coding|6/7|n.590-21901T>C||||||,G|intron_variant|MODIFIER|SPOCK3|ENSG00000196104|transcript|ENST00000541354.5|protein_coding|5/9|n.239-21901T>C||||||,G|intron_variant|MODIFIER|SPOCK3|ENSG00000196104|transcript|ENST00000421836.6|protein_coding|7/11|n.446-21901T>C||||||,G|intron_variant|MODIFIER|SPOCK3|ENSG00000196104|transcript|ENST00000511905.5|nonsense_mediated_decay|5/9|n.*238-21901T>C||||||,G|intron_variant|MODIFIER|SPOCK3|ENSG00000196104|transcript|ENST00000512681.5|protein_coding|3/7|n.305-21901T>C||||||,G|intron_variant|MODIFIER|SPOCK3|ENSG00000196104|transcript|ENST00000511269.5|protein_coding|5/9|n.590-21901T>C||||||,G|intron_variant|MODIFIER|SPOCK3|ENSG00000196104|transcript|ENST00000507370.5|nonsense_mediated_decay|4/8|n.*216-21901T>C||||||,G|intron_variant|MODIFIER|SPOCK3|ENSG00000196104|transcript|ENST00000502821.5|nonsense_mediated_decay|7/11|n.*482-21901T>C||||||,G|intron_variant|MODIFIER|SPOCK3|ENSG00000196104|transcript|ENST00000505187.5|nonsense_mediated_decay|5/9|n.*352-21901T>C||||||,G|intron_variant|MODIFIER|SPOCK3|ENSG00000196104|transcript|ENST00000510403.5|protein_coding|3/4|c.236-21901T>C||||||WARNING_TRANSCRIPT_INCOMPLETE,G|intron_variant|MODIFIER|SPOCK3|ENSG00000196104|transcript|ENST00000515143.5|nonsense_mediated_decay|4/5|n.*109-21901T>C||||||,G|intron_variant|MODIFIER|SPOCK3|ENSG00000196104|transcript|ENST00000357154.7|protein_coding|7/11|n.599-21901T>C||||||,G|intron_variant|MODIFIER|SPOCK3|ENSG00000196104|transcript|ENST00000504953.5|protein_coding|6/10|n.590-21901T>C||||||,G|intron_variant|MODIFIER|SPOCK3|ENSG00000196104|transcript|ENST00000511531.5|protein_coding|7/11|n.599-21901T>C||||||,G|intron_variant|MODIFIER|SPOCK3|ENSG00000196104|transcript|ENST00000506886.5|protein_coding|7/11|n.599-21901T>C||||||,G|intron_variant|MODIFIER|SPOCK3|ENSG00000196104|transcript|ENST00000535728.5|protein_coding|5/9|n.323-21901T>C||||||,G|intron_variant|MODIFIER|SPOCK3|ENSG00000196104|transcript|ENST00000510741.5|protein_coding|6/9|n.590-59461T>C||||||,G|intron_variant|MODIFIER|SPOCK3|ENSG00000196104|transcript|ENST00000511226.5|nonsense_mediated_decay|5/5|n.*238-21901T>C||||||	SPARC (osteonectin), cwcv and kazal like domains proteoglycan 3
267908	15_59322642_T_C	1	0	0	A|intron_variant|MODIFIER|SPOCK3|ENSG00000196104|transcript|ENST00000357545.9|protein_coding|6/10|n.590-24755C>T||||||,A|intron_variant|MODIFIER|SPOCK3|ENSG00000196104|transcript|ENST00000502330.5|protein_coding|7/11|n.599-24755C>T||||||,A|intron_variant|MODIFIER|SPOCK3|ENSG00000196104|transcript|ENST00000512648.5|protein_coding|6/7|n.590-24755C>T||||||,A|intron_variant|MODIFIER|SPOCK3|ENSG00000196104|transcript|ENST00000541354.5|protein_coding|5/9|n.239-24755C>T||||||,A|intron_variant|MODIFIER|SPOCK3|ENSG00000196104|transcript|ENST00000421836.6|protein_coding|7/11|n.446-24755C>T||||||,A|intron_variant|MODIFIER|SPOCK3|ENSG00000196104|transcript|ENST00000511905.5|nonsense_mediated_decay|5/9|n.*238-24755C>T||||||,A|intron_variant|MODIFIER|SPOCK3|ENSG00000196104|transcript|ENST00000512681.5|protein_coding|3/7|n.305-24755C>T||||||,A|intron_variant|MODIFIER|SPOCK3|ENSG00000196104|transcript|ENST00000511269.5|protein_coding|5/9|n.590-24755C>T||||||,A|intron_variant|MODIFIER|SPOCK3|ENSG00000196104|transcript|ENST00000507370.5|nonsense_mediated_decay|4/8|n.*216-24755C>T||||||,A|intron_variant|MODIFIER|SPOCK3|ENSG00000196104|transcript|ENST00000502821.5|nonsense_mediated_decay|7/11|n.*482-24755C>T||||||,A|intron_variant|MODIFIER|SPOCK3|ENSG00000196104|transcript|ENST00000505187.5|nonsense_mediated_decay|5/9|n.*352-24755C>T||||||,A|intron_variant|MODIFIER|SPOCK3|ENSG00000196104|transcript|ENST00000510403.5|protein_coding|3/4|c.236-24755C>T||||||WARNING_TRANSCRIPT_INCOMPLETE,A|intron_variant|MODIFIER|SPOCK3|ENSG00000196104|transcript|ENST00000515143.5|nonsense_mediated_decay|4/5|n.*109-24755C>T||||||,A|intron_variant|MODIFIER|SPOCK3|ENSG00000196104|transcript|ENST00000357154.7|protein_coding|7/11|n.599-24755C>T||||||,A|intron_variant|MODIFIER|SPOCK3|ENSG00000196104|transcript|ENST00000504953.5|protein_coding|6/10|n.590-24755C>T||||||,A|intron_variant|MODIFIER|SPOCK3|ENSG00000196104|transcript|ENST00000511531.5|protein_coding|7/11|n.599-24755C>T||||||,A|intron_variant|MODIFIER|SPOCK3|ENSG00000196104|transcript|ENST00000506886.5|protein_coding|7/11|n.599-24755C>T||||||,A|intron_variant|MODIFIER|SPOCK3|ENSG00000196104|transcript|ENST00000535728.5|protein_coding|5/9|n.323-24755C>T||||||,A|intron_variant|MODIFIER|SPOCK3|ENSG00000196104|transcript|ENST00000510741.5|protein_coding|6/9|n.590-62315C>T||||||,A|intron_variant|MODIFIER|SPOCK3|ENSG00000196104|transcript|ENST00000511226.5|nonsense_mediated_decay|5/5|n.*238-24755C>T||||||	SPARC (osteonectin), cwcv and kazal like domains proteoglycan 3
267909	15_59327061_C_T	0.970588235294118	0	0	A|intron_variant|MODIFIER|SPOCK3|ENSG00000196104|transcript|ENST00000357545.9|protein_coding|6/10|n.590-28253C>T||||||,A|intron_variant|MODIFIER|SPOCK3|ENSG00000196104|transcript|ENST00000502330.5|protein_coding|7/11|n.599-28253C>T||||||,A|intron_variant|MODIFIER|SPOCK3|ENSG00000196104|transcript|ENST00000512648.5|protein_coding|6/7|n.590-28253C>T||||||,A|intron_variant|MODIFIER|SPOCK3|ENSG00000196104|transcript|ENST00000541354.5|protein_coding|5/9|n.239-28253C>T||||||,A|intron_variant|MODIFIER|SPOCK3|ENSG00000196104|transcript|ENST00000421836.6|protein_coding|7/11|n.446-28253C>T||||||,A|intron_variant|MODIFIER|SPOCK3|ENSG00000196104|transcript|ENST00000511905.5|nonsense_mediated_decay|5/9|n.*238-28253C>T||||||,A|intron_variant|MODIFIER|SPOCK3|ENSG00000196104|transcript|ENST00000512681.5|protein_coding|3/7|n.305-28253C>T||||||,A|intron_variant|MODIFIER|SPOCK3|ENSG00000196104|transcript|ENST00000511269.5|protein_coding|5/9|n.590-28253C>T||||||,A|intron_variant|MODIFIER|SPOCK3|ENSG00000196104|transcript|ENST00000507370.5|nonsense_mediated_decay|4/8|n.*216-28253C>T||||||,A|intron_variant|MODIFIER|SPOCK3|ENSG00000196104|transcript|ENST00000502821.5|nonsense_mediated_decay|7/11|n.*482-28253C>T||||||,A|intron_variant|MODIFIER|SPOCK3|ENSG00000196104|transcript|ENST00000505187.5|nonsense_mediated_decay|5/9|n.*352-28253C>T||||||,A|intron_variant|MODIFIER|SPOCK3|ENSG00000196104|transcript|ENST00000510403.5|protein_coding|3/4|c.236-28253C>T||||||WARNING_TRANSCRIPT_INCOMPLETE,A|intron_variant|MODIFIER|SPOCK3|ENSG00000196104|transcript|ENST00000515143.5|nonsense_mediated_decay|4/5|n.*109-28253C>T||||||,A|intron_variant|MODIFIER|SPOCK3|ENSG00000196104|transcript|ENST00000357154.7|protein_coding|7/11|n.599-28253C>T||||||,A|intron_variant|MODIFIER|SPOCK3|ENSG00000196104|transcript|ENST00000504953.5|protein_coding|6/10|n.590-28253C>T||||||,A|intron_variant|MODIFIER|SPOCK3|ENSG00000196104|transcript|ENST00000511531.5|protein_coding|7/11|n.599-28253C>T||||||,A|intron_variant|MODIFIER|SPOCK3|ENSG00000196104|transcript|ENST00000506886.5|protein_coding|7/11|n.599-28253C>T||||||,A|intron_variant|MODIFIER|SPOCK3|ENSG00000196104|transcript|ENST00000535728.5|protein_coding|5/9|n.323-28253C>T||||||,A|intron_variant|MODIFIER|SPOCK3|ENSG00000196104|transcript|ENST00000510741.5|protein_coding|6/9|n.590-65813C>T||||||,A|intron_variant|MODIFIER|SPOCK3|ENSG00000196104|transcript|ENST00000511226.5|nonsense_mediated_decay|5/5|n.*238-28253C>T||||||	SPARC (osteonectin), cwcv and kazal like domains proteoglycan 3
267910	15_59331377_C_T	1	1	0	C|intron_variant|MODIFIER|SPOCK3|ENSG00000196104|transcript|ENST00000357545.9|protein_coding|6/10|n.589+29366A>G||||||,C|intron_variant|MODIFIER|SPOCK3|ENSG00000196104|transcript|ENST00000502330.5|protein_coding|7/11|n.598+29366A>G||||||,C|intron_variant|MODIFIER|SPOCK3|ENSG00000196104|transcript|ENST00000512648.5|protein_coding|6/7|n.589+29366A>G||||||,C|intron_variant|MODIFIER|SPOCK3|ENSG00000196104|transcript|ENST00000541354.5|protein_coding|5/9|n.238+29366A>G||||||,C|intron_variant|MODIFIER|SPOCK3|ENSG00000196104|transcript|ENST00000421836.6|protein_coding|7/11|n.445+29366A>G||||||,C|intron_variant|MODIFIER|SPOCK3|ENSG00000196104|transcript|ENST00000511905.5|nonsense_mediated_decay|5/9|n.*237+29366A>G||||||,C|intron_variant|MODIFIER|SPOCK3|ENSG00000196104|transcript|ENST00000512681.5|protein_coding|3/7|n.304+29366A>G||||||,C|intron_variant|MODIFIER|SPOCK3|ENSG00000196104|transcript|ENST00000511269.5|protein_coding|5/9|n.589+29366A>G||||||,C|intron_variant|MODIFIER|SPOCK3|ENSG00000196104|transcript|ENST00000507370.5|nonsense_mediated_decay|4/8|n.*215+29366A>G||||||,C|intron_variant|MODIFIER|SPOCK3|ENSG00000196104|transcript|ENST00000502821.5|nonsense_mediated_decay|7/11|n.*481+29366A>G||||||,C|intron_variant|MODIFIER|SPOCK3|ENSG00000196104|transcript|ENST00000505187.5|nonsense_mediated_decay|5/9|n.*351+29366A>G||||||,C|intron_variant|MODIFIER|SPOCK3|ENSG00000196104|transcript|ENST00000510403.5|protein_coding|3/4|c.236-67475A>G||||||WARNING_TRANSCRIPT_INCOMPLETE,C|intron_variant|MODIFIER|SPOCK3|ENSG00000196104|transcript|ENST00000515143.5|nonsense_mediated_decay|4/5|n.*108+29366A>G||||||,C|intron_variant|MODIFIER|SPOCK3|ENSG00000196104|transcript|ENST00000357154.7|protein_coding|7/11|n.598+29366A>G||||||,C|intron_variant|MODIFIER|SPOCK3|ENSG00000196104|transcript|ENST00000504953.5|protein_coding|6/10|n.589+29366A>G||||||,C|intron_variant|MODIFIER|SPOCK3|ENSG00000196104|transcript|ENST00000511531.5|protein_coding|7/11|n.598+29366A>G||||||,C|intron_variant|MODIFIER|SPOCK3|ENSG00000196104|transcript|ENST00000506886.5|protein_coding|7/11|n.598+29366A>G||||||,C|intron_variant|MODIFIER|SPOCK3|ENSG00000196104|transcript|ENST00000535728.5|protein_coding|5/9|n.322+29366A>G||||||,C|intron_variant|MODIFIER|SPOCK3|ENSG00000196104|transcript|ENST00000510741.5|protein_coding|6/9|n.589+29366A>G||||||,C|intron_variant|MODIFIER|SPOCK3|ENSG00000196104|transcript|ENST00000511226.5|nonsense_mediated_decay|5/5|n.*237+29366A>G||||||	SPARC (osteonectin), cwcv and kazal like domains proteoglycan 3
267911	15_59333732_A_T	1	0	0	G|intron_variant|MODIFIER|SPOCK3|ENSG00000196104|transcript|ENST00000357545.9|protein_coding|5/10|n.475-4927T>C||||||,G|intron_variant|MODIFIER|SPOCK3|ENSG00000196104|transcript|ENST00000502330.5|protein_coding|6/11|n.484-4927T>C||||||,G|intron_variant|MODIFIER|SPOCK3|ENSG00000196104|transcript|ENST00000512648.5|protein_coding|5/7|n.475-4927T>C||||||,G|intron_variant|MODIFIER|SPOCK3|ENSG00000196104|transcript|ENST00000541354.5|protein_coding|4/9|n.124-4927T>C||||||,G|intron_variant|MODIFIER|SPOCK3|ENSG00000196104|transcript|ENST00000421836.6|protein_coding|6/11|n.331-4927T>C||||||,G|intron_variant|MODIFIER|SPOCK3|ENSG00000196104|transcript|ENST00000511905.5|nonsense_mediated_decay|4/9|n.*123-4927T>C||||||,G|intron_variant|MODIFIER|SPOCK3|ENSG00000196104|transcript|ENST00000512681.5|protein_coding|2/7|n.190-4927T>C||||||,G|intron_variant|MODIFIER|SPOCK3|ENSG00000196104|transcript|ENST00000511269.5|protein_coding|4/9|n.475-4927T>C||||||,G|intron_variant|MODIFIER|SPOCK3|ENSG00000196104|transcript|ENST00000507370.5|nonsense_mediated_decay|3/8|n.*101-4927T>C||||||,G|intron_variant|MODIFIER|SPOCK3|ENSG00000196104|transcript|ENST00000502821.5|nonsense_mediated_decay|6/11|n.*367-4927T>C||||||,G|intron_variant|MODIFIER|SPOCK3|ENSG00000196104|transcript|ENST00000505187.5|nonsense_mediated_decay|4/9|n.*237-4927T>C||||||,G|intron_variant|MODIFIER|SPOCK3|ENSG00000196104|transcript|ENST00000502741.5|nonsense_mediated_decay|5/6|n.360-4927T>C||||||,G|intron_variant|MODIFIER|SPOCK3|ENSG00000196104|transcript|ENST00000510403.5|protein_coding|3/4|c.236-101882T>C||||||WARNING_TRANSCRIPT_INCOMPLETE,G|intron_variant|MODIFIER|SPOCK3|ENSG00000196104|transcript|ENST00000515143.5|nonsense_mediated_decay|3/5|n.243-4927T>C||||||,G|intron_variant|MODIFIER|SPOCK3|ENSG00000196104|transcript|ENST00000357154.7|protein_coding|6/11|n.484-4927T>C||||||,G|intron_variant|MODIFIER|SPOCK3|ENSG00000196104|transcript|ENST00000504953.5|protein_coding|5/10|n.475-4927T>C||||||,G|intron_variant|MODIFIER|SPOCK3|ENSG00000196104|transcript|ENST00000511531.5|protein_coding|6/11|n.484-4927T>C||||||,G|intron_variant|MODIFIER|SPOCK3|ENSG00000196104|transcript|ENST00000506886.5|protein_coding|6/11|n.484-4927T>C||||||,G|intron_variant|MODIFIER|SPOCK3|ENSG00000196104|transcript|ENST00000535728.5|protein_coding|4/9|n.208-4927T>C||||||,G|intron_variant|MODIFIER|SPOCK3|ENSG00000196104|transcript|ENST00000510741.5|protein_coding|5/9|n.475-4927T>C||||||,G|intron_variant|MODIFIER|SPOCK3|ENSG00000196104|transcript|ENST00000511226.5|nonsense_mediated_decay|4/5|n.*123-4927T>C||||||,G|intron_variant|MODIFIER|SPOCK3|ENSG00000196104|transcript|ENST00000507086.5|nonsense_mediated_decay|5/6|n.360-4927T>C||||||,G|intron_variant|MODIFIER|SPOCK3|ENSG00000196104|transcript|ENST00000509854.5|protein_coding|5/5|c.475-4927T>C||||||WARNING_TRANSCRIPT_NO_STOP_CODON	SPARC (osteonectin), cwcv and kazal like domains proteoglycan 3
267912	15_59338605_C_G	1	1	0	T|intron_variant|MODIFIER|SPOCK3|ENSG00000196104|transcript|ENST00000357545.9|protein_coding|5/10|n.474+7620C>A||||||,T|intron_variant|MODIFIER|SPOCK3|ENSG00000196104|transcript|ENST00000502330.5|protein_coding|6/11|n.483+7620C>A||||||,T|intron_variant|MODIFIER|SPOCK3|ENSG00000196104|transcript|ENST00000512648.5|protein_coding|5/7|n.474+7620C>A||||||,T|intron_variant|MODIFIER|SPOCK3|ENSG00000196104|transcript|ENST00000541354.5|protein_coding|4/9|n.123+7620C>A||||||,T|intron_variant|MODIFIER|SPOCK3|ENSG00000196104|transcript|ENST00000421836.6|protein_coding|6/11|n.330+7620C>A||||||,T|intron_variant|MODIFIER|SPOCK3|ENSG00000196104|transcript|ENST00000511905.5|nonsense_mediated_decay|4/9|n.*122+7620C>A||||||,T|intron_variant|MODIFIER|SPOCK3|ENSG00000196104|transcript|ENST00000512681.5|protein_coding|2/7|n.190-15756C>A||||||,T|intron_variant|MODIFIER|SPOCK3|ENSG00000196104|transcript|ENST00000511269.5|protein_coding|4/9|n.474+7620C>A||||||,T|intron_variant|MODIFIER|SPOCK3|ENSG00000196104|transcript|ENST00000507370.5|nonsense_mediated_decay|3/8|n.*100+7620C>A||||||,T|intron_variant|MODIFIER|SPOCK3|ENSG00000196104|transcript|ENST00000502821.5|nonsense_mediated_decay|6/11|n.*366+7620C>A||||||,T|intron_variant|MODIFIER|SPOCK3|ENSG00000196104|transcript|ENST00000505187.5|nonsense_mediated_decay|4/9|n.*236+7620C>A||||||,T|intron_variant|MODIFIER|SPOCK3|ENSG00000196104|transcript|ENST00000502741.5|nonsense_mediated_decay|5/6|n.360-15756C>A||||||,T|intron_variant|MODIFIER|SPOCK3|ENSG00000196104|transcript|ENST00000510403.5|protein_coding|3/4|c.236-112711C>A||||||WARNING_TRANSCRIPT_INCOMPLETE,T|intron_variant|MODIFIER|SPOCK3|ENSG00000196104|transcript|ENST00000515143.5|nonsense_mediated_decay|3/5|n.243-15756C>A||||||,T|intron_variant|MODIFIER|SPOCK3|ENSG00000196104|transcript|ENST00000357154.7|protein_coding|6/11|n.483+7620C>A||||||,T|intron_variant|MODIFIER|SPOCK3|ENSG00000196104|transcript|ENST00000504953.5|protein_coding|5/10|n.474+7620C>A||||||,T|intron_variant|MODIFIER|SPOCK3|ENSG00000196104|transcript|ENST00000511531.5|protein_coding|6/11|n.483+7620C>A||||||,T|intron_variant|MODIFIER|SPOCK3|ENSG00000196104|transcript|ENST00000506886.5|protein_coding|6/11|n.483+7620C>A||||||,T|intron_variant|MODIFIER|SPOCK3|ENSG00000196104|transcript|ENST00000535728.5|protein_coding|4/9|n.207+7620C>A||||||,T|intron_variant|MODIFIER|SPOCK3|ENSG00000196104|transcript|ENST00000510741.5|protein_coding|5/9|n.474+7620C>A||||||,T|intron_variant|MODIFIER|SPOCK3|ENSG00000196104|transcript|ENST00000511226.5|nonsense_mediated_decay|4/5|n.*122+7620C>A||||||,T|intron_variant|MODIFIER|SPOCK3|ENSG00000196104|transcript|ENST00000507086.5|nonsense_mediated_decay|5/6|n.360-15756C>A||||||,T|intron_variant|MODIFIER|SPOCK3|ENSG00000196104|transcript|ENST00000509854.5|protein_coding|5/5|c.474+7620C>A||||||WARNING_TRANSCRIPT_NO_STOP_CODON	SPARC (osteonectin), cwcv and kazal like domains proteoglycan 3
267913	15_59344078_A_G	1	1	1	T|intron_variant|MODIFIER|SPOCK3|ENSG00000196104|transcript|ENST00000357545.9|protein_coding|4/10|n.351-917C>A||||||,T|intron_variant|MODIFIER|SPOCK3|ENSG00000196104|transcript|ENST00000502330.5|protein_coding|5/11|n.360-917C>A||||||,T|intron_variant|MODIFIER|SPOCK3|ENSG00000196104|transcript|ENST00000512648.5|protein_coding|4/7|n.351-917C>A||||||,T|intron_variant|MODIFIER|SPOCK3|ENSG00000196104|transcript|ENST00000541354.5|protein_coding|3/9|n.-1-917C>A||||||,T|intron_variant|MODIFIER|SPOCK3|ENSG00000196104|transcript|ENST00000421836.6|protein_coding|5/11|n.207-917C>A||||||,T|intron_variant|MODIFIER|SPOCK3|ENSG00000196104|transcript|ENST00000511905.5|nonsense_mediated_decay|3/9|n.236-917C>A||||||,T|intron_variant|MODIFIER|SPOCK3|ENSG00000196104|transcript|ENST00000512681.5|protein_coding|2/7|n.190-24416C>A||||||,T|intron_variant|MODIFIER|SPOCK3|ENSG00000196104|transcript|ENST00000511269.5|protein_coding|3/9|n.351-917C>A||||||,T|intron_variant|MODIFIER|SPOCK3|ENSG00000196104|transcript|ENST00000507370.5|nonsense_mediated_decay|2/8|n.190-917C>A||||||,T|intron_variant|MODIFIER|SPOCK3|ENSG00000196104|transcript|ENST00000502821.5|nonsense_mediated_decay|5/11|n.*243-917C>A||||||,T|intron_variant|MODIFIER|SPOCK3|ENSG00000196104|transcript|ENST00000505187.5|nonsense_mediated_decay|3/9|n.*113-917C>A||||||,T|intron_variant|MODIFIER|SPOCK3|ENSG00000196104|transcript|ENST00000502741.5|nonsense_mediated_decay|5/6|n.360-24416C>A||||||,T|intron_variant|MODIFIER|SPOCK3|ENSG00000196104|transcript|ENST00000510403.5|protein_coding|3/4|c.236-121371C>A||||||WARNING_TRANSCRIPT_INCOMPLETE,T|intron_variant|MODIFIER|SPOCK3|ENSG00000196104|transcript|ENST00000515143.5|nonsense_mediated_decay|3/5|n.243-24416C>A||||||,T|intron_variant|MODIFIER|SPOCK3|ENSG00000196104|transcript|ENST00000515316.5|nonsense_mediated_decay|5/5|n.*165-917C>A||||||,T|intron_variant|MODIFIER|SPOCK3|ENSG00000196104|transcript|ENST00000357154.7|protein_coding|5/11|n.360-917C>A||||||,T|intron_variant|MODIFIER|SPOCK3|ENSG00000196104|transcript|ENST00000504953.5|protein_coding|4/10|n.351-917C>A||||||,T|intron_variant|MODIFIER|SPOCK3|ENSG00000196104|transcript|ENST00000511531.5|protein_coding|5/11|n.360-917C>A||||||,T|intron_variant|MODIFIER|SPOCK3|ENSG00000196104|transcript|ENST00000506886.5|protein_coding|5/11|n.360-917C>A||||||,T|intron_variant|MODIFIER|SPOCK3|ENSG00000196104|transcript|ENST00000535728.5|protein_coding|3/9|n.84-917C>A||||||,T|intron_variant|MODIFIER|SPOCK3|ENSG00000196104|transcript|ENST00000510741.5|protein_coding|4/9|n.351-917C>A||||||,T|intron_variant|MODIFIER|SPOCK3|ENSG00000196104|transcript|ENST00000511226.5|nonsense_mediated_decay|3/5|n.236-917C>A||||||,T|intron_variant|MODIFIER|SPOCK3|ENSG00000196104|transcript|ENST00000507086.5|nonsense_mediated_decay|5/6|n.360-24416C>A||||||,T|intron_variant|MODIFIER|SPOCK3|ENSG00000196104|transcript|ENST00000509854.5|protein_coding|4/5|c.351-917C>A||||||WARNING_TRANSCRIPT_NO_STOP_CODON	SPARC (osteonectin), cwcv and kazal like domains proteoglycan 3
267914	15_59345152_T_C	1	1	0	C|intron_variant|MODIFIER|SPOCK3|ENSG00000196104|transcript|ENST00000357545.9|protein_coding|4/10|n.351-10824A>G||||||,C|intron_variant|MODIFIER|SPOCK3|ENSG00000196104|transcript|ENST00000502330.5|protein_coding|5/11|n.360-10824A>G||||||,C|intron_variant|MODIFIER|SPOCK3|ENSG00000196104|transcript|ENST00000512648.5|protein_coding|4/7|n.351-10824A>G||||||,C|intron_variant|MODIFIER|SPOCK3|ENSG00000196104|transcript|ENST00000541354.5|protein_coding|3/9|n.-1-10824A>G||||||,C|intron_variant|MODIFIER|SPOCK3|ENSG00000196104|transcript|ENST00000421836.6|protein_coding|5/11|n.207-10824A>G||||||,C|intron_variant|MODIFIER|SPOCK3|ENSG00000196104|transcript|ENST00000511905.5|nonsense_mediated_decay|3/9|n.236-10824A>G||||||,C|intron_variant|MODIFIER|SPOCK3|ENSG00000196104|transcript|ENST00000512681.5|protein_coding|2/7|n.190-34323A>G||||||,C|intron_variant|MODIFIER|SPOCK3|ENSG00000196104|transcript|ENST00000511269.5|protein_coding|3/9|n.351-10824A>G||||||,C|intron_variant|MODIFIER|SPOCK3|ENSG00000196104|transcript|ENST00000507370.5|nonsense_mediated_decay|2/8|n.190-10824A>G||||||,C|intron_variant|MODIFIER|SPOCK3|ENSG00000196104|transcript|ENST00000502821.5|nonsense_mediated_decay|5/11|n.*243-10824A>G||||||,C|intron_variant|MODIFIER|SPOCK3|ENSG00000196104|transcript|ENST00000505187.5|nonsense_mediated_decay|3/9|n.*113-10824A>G||||||,C|intron_variant|MODIFIER|SPOCK3|ENSG00000196104|transcript|ENST00000502741.5|nonsense_mediated_decay|5/6|n.360-34323A>G||||||,C|intron_variant|MODIFIER|SPOCK3|ENSG00000196104|transcript|ENST00000510403.5|protein_coding|3/4|c.236-131278A>G||||||WARNING_TRANSCRIPT_INCOMPLETE,C|intron_variant|MODIFIER|SPOCK3|ENSG00000196104|transcript|ENST00000515143.5|nonsense_mediated_decay|3/5|n.243-34323A>G||||||,C|intron_variant|MODIFIER|SPOCK3|ENSG00000196104|transcript|ENST00000515316.5|nonsense_mediated_decay|5/5|n.*165-10824A>G||||||,C|intron_variant|MODIFIER|SPOCK3|ENSG00000196104|transcript|ENST00000357154.7|protein_coding|5/11|n.360-10824A>G||||||,C|intron_variant|MODIFIER|SPOCK3|ENSG00000196104|transcript|ENST00000504953.5|protein_coding|4/10|n.351-10824A>G||||||,C|intron_variant|MODIFIER|SPOCK3|ENSG00000196104|transcript|ENST00000511531.5|protein_coding|5/11|n.360-10824A>G||||||,C|intron_variant|MODIFIER|SPOCK3|ENSG00000196104|transcript|ENST00000506886.5|protein_coding|5/11|n.360-10824A>G||||||,C|intron_variant|MODIFIER|SPOCK3|ENSG00000196104|transcript|ENST00000535728.5|protein_coding|3/9|n.84-10824A>G||||||,C|intron_variant|MODIFIER|SPOCK3|ENSG00000196104|transcript|ENST00000510741.5|protein_coding|4/9|n.351-10824A>G||||||,C|intron_variant|MODIFIER|SPOCK3|ENSG00000196104|transcript|ENST00000511226.5|nonsense_mediated_decay|3/5|n.236-10824A>G||||||,C|intron_variant|MODIFIER|SPOCK3|ENSG00000196104|transcript|ENST00000507086.5|nonsense_mediated_decay|5/6|n.360-34323A>G||||||,C|intron_variant|MODIFIER|SPOCK3|ENSG00000196104|transcript|ENST00000509854.5|protein_coding|4/5|c.351-10824A>G||||||WARNING_TRANSCRIPT_NO_STOP_CODON	SPARC (osteonectin), cwcv and kazal like domains proteoglycan 3
267915	15_59352592_A_G	1	1	1	A|intron_variant|MODIFIER|SPOCK3|ENSG00000196104|transcript|ENST00000357545.9|protein_coding|4/10|n.351-13153A>T||||||,A|intron_variant|MODIFIER|SPOCK3|ENSG00000196104|transcript|ENST00000502330.5|protein_coding|5/11|n.360-13153A>T||||||,A|intron_variant|MODIFIER|SPOCK3|ENSG00000196104|transcript|ENST00000512648.5|protein_coding|4/7|n.351-13153A>T||||||,A|intron_variant|MODIFIER|SPOCK3|ENSG00000196104|transcript|ENST00000541354.5|protein_coding|3/9|n.-1-13153A>T||||||,A|intron_variant|MODIFIER|SPOCK3|ENSG00000196104|transcript|ENST00000421836.6|protein_coding|5/11|n.207-13153A>T||||||,A|intron_variant|MODIFIER|SPOCK3|ENSG00000196104|transcript|ENST00000511905.5|nonsense_mediated_decay|3/9|n.236-13153A>T||||||,A|intron_variant|MODIFIER|SPOCK3|ENSG00000196104|transcript|ENST00000512681.5|protein_coding|2/7|n.190-36652A>T||||||,A|intron_variant|MODIFIER|SPOCK3|ENSG00000196104|transcript|ENST00000511269.5|protein_coding|3/9|n.351-13153A>T||||||,A|intron_variant|MODIFIER|SPOCK3|ENSG00000196104|transcript|ENST00000507370.5|nonsense_mediated_decay|2/8|n.190-13153A>T||||||,A|intron_variant|MODIFIER|SPOCK3|ENSG00000196104|transcript|ENST00000502821.5|nonsense_mediated_decay|5/11|n.*243-13153A>T||||||,A|intron_variant|MODIFIER|SPOCK3|ENSG00000196104|transcript|ENST00000505187.5|nonsense_mediated_decay|3/9|n.*113-13153A>T||||||,A|intron_variant|MODIFIER|SPOCK3|ENSG00000196104|transcript|ENST00000502741.5|nonsense_mediated_decay|5/6|n.360-36652A>T||||||,A|intron_variant|MODIFIER|SPOCK3|ENSG00000196104|transcript|ENST00000510403.5|protein_coding|3/4|c.236-133607A>T||||||WARNING_TRANSCRIPT_INCOMPLETE,A|intron_variant|MODIFIER|SPOCK3|ENSG00000196104|transcript|ENST00000515143.5|nonsense_mediated_decay|3/5|n.243-36652A>T||||||,A|intron_variant|MODIFIER|SPOCK3|ENSG00000196104|transcript|ENST00000515316.5|nonsense_mediated_decay|5/5|n.*165-13153A>T||||||,A|intron_variant|MODIFIER|SPOCK3|ENSG00000196104|transcript|ENST00000357154.7|protein_coding|5/11|n.360-13153A>T||||||,A|intron_variant|MODIFIER|SPOCK3|ENSG00000196104|transcript|ENST00000504953.5|protein_coding|4/10|n.351-13153A>T||||||,A|intron_variant|MODIFIER|SPOCK3|ENSG00000196104|transcript|ENST00000511531.5|protein_coding|5/11|n.360-13153A>T||||||,A|intron_variant|MODIFIER|SPOCK3|ENSG00000196104|transcript|ENST00000506886.5|protein_coding|5/11|n.360-13153A>T||||||,A|intron_variant|MODIFIER|SPOCK3|ENSG00000196104|transcript|ENST00000535728.5|protein_coding|3/9|n.84-13153A>T||||||,A|intron_variant|MODIFIER|SPOCK3|ENSG00000196104|transcript|ENST00000510741.5|protein_coding|4/9|n.351-13153A>T||||||,A|intron_variant|MODIFIER|SPOCK3|ENSG00000196104|transcript|ENST00000511226.5|nonsense_mediated_decay|3/5|n.236-13153A>T||||||,A|intron_variant|MODIFIER|SPOCK3|ENSG00000196104|transcript|ENST00000507086.5|nonsense_mediated_decay|5/6|n.360-36652A>T||||||,A|intron_variant|MODIFIER|SPOCK3|ENSG00000196104|transcript|ENST00000509854.5|protein_coding|4/5|c.351-13153A>T||||||WARNING_TRANSCRIPT_NO_STOP_CODON	SPARC (osteonectin), cwcv and kazal like domains proteoglycan 3
267916	15_59352708_G_A	1	1	0.382352941176471	A|intron_variant|MODIFIER|SPOCK3|ENSG00000196104|transcript|ENST00000357545.9|protein_coding|4/10|n.351-13458C>T||||||,A|intron_variant|MODIFIER|SPOCK3|ENSG00000196104|transcript|ENST00000502330.5|protein_coding|5/11|n.360-13458C>T||||||,A|intron_variant|MODIFIER|SPOCK3|ENSG00000196104|transcript|ENST00000512648.5|protein_coding|4/7|n.351-13458C>T||||||,A|intron_variant|MODIFIER|SPOCK3|ENSG00000196104|transcript|ENST00000541354.5|protein_coding|3/9|n.-1-13458C>T||||||,A|intron_variant|MODIFIER|SPOCK3|ENSG00000196104|transcript|ENST00000421836.6|protein_coding|5/11|n.207-13458C>T||||||,A|intron_variant|MODIFIER|SPOCK3|ENSG00000196104|transcript|ENST00000511905.5|nonsense_mediated_decay|3/9|n.236-13458C>T||||||,A|intron_variant|MODIFIER|SPOCK3|ENSG00000196104|transcript|ENST00000512681.5|protein_coding|2/7|n.190-36957C>T||||||,A|intron_variant|MODIFIER|SPOCK3|ENSG00000196104|transcript|ENST00000511269.5|protein_coding|3/9|n.351-13458C>T||||||,A|intron_variant|MODIFIER|SPOCK3|ENSG00000196104|transcript|ENST00000507370.5|nonsense_mediated_decay|2/8|n.190-13458C>T||||||,A|intron_variant|MODIFIER|SPOCK3|ENSG00000196104|transcript|ENST00000502821.5|nonsense_mediated_decay|5/11|n.*243-13458C>T||||||,A|intron_variant|MODIFIER|SPOCK3|ENSG00000196104|transcript|ENST00000505187.5|nonsense_mediated_decay|3/9|n.*113-13458C>T||||||,A|intron_variant|MODIFIER|SPOCK3|ENSG00000196104|transcript|ENST00000502741.5|nonsense_mediated_decay|5/6|n.360-36957C>T||||||,A|intron_variant|MODIFIER|SPOCK3|ENSG00000196104|transcript|ENST00000510403.5|protein_coding|3/4|c.236-133912C>T||||||WARNING_TRANSCRIPT_INCOMPLETE,A|intron_variant|MODIFIER|SPOCK3|ENSG00000196104|transcript|ENST00000515143.5|nonsense_mediated_decay|3/5|n.243-36957C>T||||||,A|intron_variant|MODIFIER|SPOCK3|ENSG00000196104|transcript|ENST00000515316.5|nonsense_mediated_decay|5/5|n.*165-13458C>T||||||,A|intron_variant|MODIFIER|SPOCK3|ENSG00000196104|transcript|ENST00000357154.7|protein_coding|5/11|n.360-13458C>T||||||,A|intron_variant|MODIFIER|SPOCK3|ENSG00000196104|transcript|ENST00000504953.5|protein_coding|4/10|n.351-13458C>T||||||,A|intron_variant|MODIFIER|SPOCK3|ENSG00000196104|transcript|ENST00000511531.5|protein_coding|5/11|n.360-13458C>T||||||,A|intron_variant|MODIFIER|SPOCK3|ENSG00000196104|transcript|ENST00000506886.5|protein_coding|5/11|n.360-13458C>T||||||,A|intron_variant|MODIFIER|SPOCK3|ENSG00000196104|transcript|ENST00000535728.5|protein_coding|3/9|n.84-13458C>T||||||,A|intron_variant|MODIFIER|SPOCK3|ENSG00000196104|transcript|ENST00000510741.5|protein_coding|4/9|n.351-13458C>T||||||,A|intron_variant|MODIFIER|SPOCK3|ENSG00000196104|transcript|ENST00000511226.5|nonsense_mediated_decay|3/5|n.236-13458C>T||||||,A|intron_variant|MODIFIER|SPOCK3|ENSG00000196104|transcript|ENST00000507086.5|nonsense_mediated_decay|5/6|n.360-36957C>T||||||,A|intron_variant|MODIFIER|SPOCK3|ENSG00000196104|transcript|ENST00000509854.5|protein_coding|4/5|c.351-13458C>T||||||WARNING_TRANSCRIPT_NO_STOP_CODON	SPARC (osteonectin), cwcv and kazal like domains proteoglycan 3
267917	15_59353061_G_A	1	1	1	T|intron_variant|MODIFIER|SPOCK3|ENSG00000196104|transcript|ENST00000357545.9|protein_coding|4/10|n.351-13758G>A||||||,T|intron_variant|MODIFIER|SPOCK3|ENSG00000196104|transcript|ENST00000502330.5|protein_coding|5/11|n.360-13758G>A||||||,T|intron_variant|MODIFIER|SPOCK3|ENSG00000196104|transcript|ENST00000512648.5|protein_coding|4/7|n.351-13758G>A||||||,T|intron_variant|MODIFIER|SPOCK3|ENSG00000196104|transcript|ENST00000541354.5|protein_coding|3/9|n.-1-13758G>A||||||,T|intron_variant|MODIFIER|SPOCK3|ENSG00000196104|transcript|ENST00000421836.6|protein_coding|5/11|n.207-13758G>A||||||,T|intron_variant|MODIFIER|SPOCK3|ENSG00000196104|transcript|ENST00000511905.5|nonsense_mediated_decay|3/9|n.236-13758G>A||||||,T|intron_variant|MODIFIER|SPOCK3|ENSG00000196104|transcript|ENST00000512681.5|protein_coding|2/7|n.190-37257G>A||||||,T|intron_variant|MODIFIER|SPOCK3|ENSG00000196104|transcript|ENST00000511269.5|protein_coding|3/9|n.351-13758G>A||||||,T|intron_variant|MODIFIER|SPOCK3|ENSG00000196104|transcript|ENST00000507370.5|nonsense_mediated_decay|2/8|n.190-13758G>A||||||,T|intron_variant|MODIFIER|SPOCK3|ENSG00000196104|transcript|ENST00000502821.5|nonsense_mediated_decay|5/11|n.*243-13758G>A||||||,T|intron_variant|MODIFIER|SPOCK3|ENSG00000196104|transcript|ENST00000505187.5|nonsense_mediated_decay|3/9|n.*113-13758G>A||||||,T|intron_variant|MODIFIER|SPOCK3|ENSG00000196104|transcript|ENST00000502741.5|nonsense_mediated_decay|5/6|n.360-37257G>A||||||,T|intron_variant|MODIFIER|SPOCK3|ENSG00000196104|transcript|ENST00000510403.5|protein_coding|3/4|c.236-134212G>A||||||WARNING_TRANSCRIPT_INCOMPLETE,T|intron_variant|MODIFIER|SPOCK3|ENSG00000196104|transcript|ENST00000515143.5|nonsense_mediated_decay|3/5|n.243-37257G>A||||||,T|intron_variant|MODIFIER|SPOCK3|ENSG00000196104|transcript|ENST00000515316.5|nonsense_mediated_decay|5/5|n.*165-13758G>A||||||,T|intron_variant|MODIFIER|SPOCK3|ENSG00000196104|transcript|ENST00000357154.7|protein_coding|5/11|n.360-13758G>A||||||,T|intron_variant|MODIFIER|SPOCK3|ENSG00000196104|transcript|ENST00000504953.5|protein_coding|4/10|n.351-13758G>A||||||,T|intron_variant|MODIFIER|SPOCK3|ENSG00000196104|transcript|ENST00000511531.5|protein_coding|5/11|n.360-13758G>A||||||,T|intron_variant|MODIFIER|SPOCK3|ENSG00000196104|transcript|ENST00000506886.5|protein_coding|5/11|n.360-13758G>A||||||,T|intron_variant|MODIFIER|SPOCK3|ENSG00000196104|transcript|ENST00000535728.5|protein_coding|3/9|n.84-13758G>A||||||,T|intron_variant|MODIFIER|SPOCK3|ENSG00000196104|transcript|ENST00000510741.5|protein_coding|4/9|n.351-13758G>A||||||,T|intron_variant|MODIFIER|SPOCK3|ENSG00000196104|transcript|ENST00000511226.5|nonsense_mediated_decay|3/5|n.236-13758G>A||||||,T|intron_variant|MODIFIER|SPOCK3|ENSG00000196104|transcript|ENST00000507086.5|nonsense_mediated_decay|5/6|n.360-37257G>A||||||,T|intron_variant|MODIFIER|SPOCK3|ENSG00000196104|transcript|ENST00000509854.5|protein_coding|4/5|c.351-13758G>A||||||WARNING_TRANSCRIPT_NO_STOP_CODON	SPARC (osteonectin), cwcv and kazal like domains proteoglycan 3
267918	15_59354371_C_T	1	1	1	T|intron_variant|MODIFIER|SPOCK3|ENSG00000196104|transcript|ENST00000357545.9|protein_coding|4/10|n.351-15264G>A||||||,T|intron_variant|MODIFIER|SPOCK3|ENSG00000196104|transcript|ENST00000502330.5|protein_coding|5/11|n.360-15264G>A||||||,T|intron_variant|MODIFIER|SPOCK3|ENSG00000196104|transcript|ENST00000512648.5|protein_coding|4/7|n.351-15264G>A||||||,T|intron_variant|MODIFIER|SPOCK3|ENSG00000196104|transcript|ENST00000541354.5|protein_coding|3/9|n.-1-15264G>A||||||,T|intron_variant|MODIFIER|SPOCK3|ENSG00000196104|transcript|ENST00000421836.6|protein_coding|5/11|n.207-15264G>A||||||,T|intron_variant|MODIFIER|SPOCK3|ENSG00000196104|transcript|ENST00000511905.5|nonsense_mediated_decay|3/9|n.236-15264G>A||||||,T|intron_variant|MODIFIER|SPOCK3|ENSG00000196104|transcript|ENST00000512681.5|protein_coding|2/7|n.190-38763G>A||||||,T|intron_variant|MODIFIER|SPOCK3|ENSG00000196104|transcript|ENST00000511269.5|protein_coding|3/9|n.351-15264G>A||||||,T|intron_variant|MODIFIER|SPOCK3|ENSG00000196104|transcript|ENST00000507370.5|nonsense_mediated_decay|2/8|n.190-15264G>A||||||,T|intron_variant|MODIFIER|SPOCK3|ENSG00000196104|transcript|ENST00000502821.5|nonsense_mediated_decay|5/11|n.*243-15264G>A||||||,T|intron_variant|MODIFIER|SPOCK3|ENSG00000196104|transcript|ENST00000505187.5|nonsense_mediated_decay|3/9|n.*113-15264G>A||||||,T|intron_variant|MODIFIER|SPOCK3|ENSG00000196104|transcript|ENST00000502741.5|nonsense_mediated_decay|5/6|n.360-38763G>A||||||,T|intron_variant|MODIFIER|SPOCK3|ENSG00000196104|transcript|ENST00000510403.5|protein_coding|3/4|c.235+134485G>A||||||WARNING_TRANSCRIPT_INCOMPLETE,T|intron_variant|MODIFIER|SPOCK3|ENSG00000196104|transcript|ENST00000515143.5|nonsense_mediated_decay|3/5|n.243-38763G>A||||||,T|intron_variant|MODIFIER|SPOCK3|ENSG00000196104|transcript|ENST00000515316.5|nonsense_mediated_decay|5/5|n.*165-15264G>A||||||,T|intron_variant|MODIFIER|SPOCK3|ENSG00000196104|transcript|ENST00000357154.7|protein_coding|5/11|n.360-15264G>A||||||,T|intron_variant|MODIFIER|SPOCK3|ENSG00000196104|transcript|ENST00000504953.5|protein_coding|4/10|n.351-15264G>A||||||,T|intron_variant|MODIFIER|SPOCK3|ENSG00000196104|transcript|ENST00000511531.5|protein_coding|5/11|n.360-15264G>A||||||,T|intron_variant|MODIFIER|SPOCK3|ENSG00000196104|transcript|ENST00000506886.5|protein_coding|5/11|n.360-15264G>A||||||,T|intron_variant|MODIFIER|SPOCK3|ENSG00000196104|transcript|ENST00000535728.5|protein_coding|3/9|n.84-15264G>A||||||,T|intron_variant|MODIFIER|SPOCK3|ENSG00000196104|transcript|ENST00000510741.5|protein_coding|4/9|n.351-15264G>A||||||,T|intron_variant|MODIFIER|SPOCK3|ENSG00000196104|transcript|ENST00000511226.5|nonsense_mediated_decay|3/5|n.236-15264G>A||||||,T|intron_variant|MODIFIER|SPOCK3|ENSG00000196104|transcript|ENST00000507086.5|nonsense_mediated_decay|5/6|n.360-38763G>A||||||,T|intron_variant|MODIFIER|SPOCK3|ENSG00000196104|transcript|ENST00000509854.5|protein_coding|4/5|c.351-15264G>A||||||WARNING_TRANSCRIPT_NO_STOP_CODON	SPARC (osteonectin), cwcv and kazal like domains proteoglycan 3
267919	15_59354792_T_C	1	1	0.285714285714286	T|intron_variant|MODIFIER|SPOCK3|ENSG00000196104|transcript|ENST00000357545.9|protein_coding|4/10|n.351-16298G>A||||||,T|intron_variant|MODIFIER|SPOCK3|ENSG00000196104|transcript|ENST00000502330.5|protein_coding|5/11|n.360-16298G>A||||||,T|intron_variant|MODIFIER|SPOCK3|ENSG00000196104|transcript|ENST00000512648.5|protein_coding|4/7|n.351-16298G>A||||||,T|intron_variant|MODIFIER|SPOCK3|ENSG00000196104|transcript|ENST00000541354.5|protein_coding|3/9|n.-1-16298G>A||||||,T|intron_variant|MODIFIER|SPOCK3|ENSG00000196104|transcript|ENST00000421836.6|protein_coding|5/11|n.207-16298G>A||||||,T|intron_variant|MODIFIER|SPOCK3|ENSG00000196104|transcript|ENST00000511905.5|nonsense_mediated_decay|3/9|n.236-16298G>A||||||,T|intron_variant|MODIFIER|SPOCK3|ENSG00000196104|transcript|ENST00000512681.5|protein_coding|2/7|n.190-39797G>A||||||,T|intron_variant|MODIFIER|SPOCK3|ENSG00000196104|transcript|ENST00000511269.5|protein_coding|3/9|n.351-16298G>A||||||,T|intron_variant|MODIFIER|SPOCK3|ENSG00000196104|transcript|ENST00000507370.5|nonsense_mediated_decay|2/8|n.190-16298G>A||||||,T|intron_variant|MODIFIER|SPOCK3|ENSG00000196104|transcript|ENST00000502821.5|nonsense_mediated_decay|5/11|n.*243-16298G>A||||||,T|intron_variant|MODIFIER|SPOCK3|ENSG00000196104|transcript|ENST00000505187.5|nonsense_mediated_decay|3/9|n.*113-16298G>A||||||,T|intron_variant|MODIFIER|SPOCK3|ENSG00000196104|transcript|ENST00000502741.5|nonsense_mediated_decay|5/6|n.360-39797G>A||||||,T|intron_variant|MODIFIER|SPOCK3|ENSG00000196104|transcript|ENST00000510403.5|protein_coding|3/4|c.235+133451G>A||||||WARNING_TRANSCRIPT_INCOMPLETE,T|intron_variant|MODIFIER|SPOCK3|ENSG00000196104|transcript|ENST00000515143.5|nonsense_mediated_decay|3/5|n.243-39797G>A||||||,T|intron_variant|MODIFIER|SPOCK3|ENSG00000196104|transcript|ENST00000515316.5|nonsense_mediated_decay|5/5|n.*165-16298G>A||||||,T|intron_variant|MODIFIER|SPOCK3|ENSG00000196104|transcript|ENST00000357154.7|protein_coding|5/11|n.360-16298G>A||||||,T|intron_variant|MODIFIER|SPOCK3|ENSG00000196104|transcript|ENST00000504953.5|protein_coding|4/10|n.351-16298G>A||||||,T|intron_variant|MODIFIER|SPOCK3|ENSG00000196104|transcript|ENST00000511531.5|protein_coding|5/11|n.360-16298G>A||||||,T|intron_variant|MODIFIER|SPOCK3|ENSG00000196104|transcript|ENST00000506886.5|protein_coding|5/11|n.360-16298G>A||||||,T|intron_variant|MODIFIER|SPOCK3|ENSG00000196104|transcript|ENST00000535728.5|protein_coding|3/9|n.84-16298G>A||||||,T|intron_variant|MODIFIER|SPOCK3|ENSG00000196104|transcript|ENST00000510741.5|protein_coding|4/9|n.351-16298G>A||||||,T|intron_variant|MODIFIER|SPOCK3|ENSG00000196104|transcript|ENST00000511226.5|nonsense_mediated_decay|3/5|n.236-16298G>A||||||,T|intron_variant|MODIFIER|SPOCK3|ENSG00000196104|transcript|ENST00000507086.5|nonsense_mediated_decay|5/6|n.360-39797G>A||||||,T|intron_variant|MODIFIER|SPOCK3|ENSG00000196104|transcript|ENST00000509854.5|protein_coding|4/5|c.351-16298G>A||||||WARNING_TRANSCRIPT_NO_STOP_CODON	SPARC (osteonectin), cwcv and kazal like domains proteoglycan 3
267920	15_59357263_C_T	1	0	0	T|intron_variant|MODIFIER|SPOCK3|ENSG00000196104|transcript|ENST00000357545.9|protein_coding|4/10|n.351-16369C>A||||||,T|intron_variant|MODIFIER|SPOCK3|ENSG00000196104|transcript|ENST00000502330.5|protein_coding|5/11|n.360-16369C>A||||||,T|intron_variant|MODIFIER|SPOCK3|ENSG00000196104|transcript|ENST00000512648.5|protein_coding|4/7|n.351-16369C>A||||||,T|intron_variant|MODIFIER|SPOCK3|ENSG00000196104|transcript|ENST00000541354.5|protein_coding|3/9|n.-1-16369C>A||||||,T|intron_variant|MODIFIER|SPOCK3|ENSG00000196104|transcript|ENST00000421836.6|protein_coding|5/11|n.207-16369C>A||||||,T|intron_variant|MODIFIER|SPOCK3|ENSG00000196104|transcript|ENST00000511905.5|nonsense_mediated_decay|3/9|n.236-16369C>A||||||,T|intron_variant|MODIFIER|SPOCK3|ENSG00000196104|transcript|ENST00000512681.5|protein_coding|2/7|n.190-39868C>A||||||,T|intron_variant|MODIFIER|SPOCK3|ENSG00000196104|transcript|ENST00000511269.5|protein_coding|3/9|n.351-16369C>A||||||,T|intron_variant|MODIFIER|SPOCK3|ENSG00000196104|transcript|ENST00000507370.5|nonsense_mediated_decay|2/8|n.190-16369C>A||||||,T|intron_variant|MODIFIER|SPOCK3|ENSG00000196104|transcript|ENST00000502821.5|nonsense_mediated_decay|5/11|n.*243-16369C>A||||||,T|intron_variant|MODIFIER|SPOCK3|ENSG00000196104|transcript|ENST00000505187.5|nonsense_mediated_decay|3/9|n.*113-16369C>A||||||,T|intron_variant|MODIFIER|SPOCK3|ENSG00000196104|transcript|ENST00000502741.5|nonsense_mediated_decay|5/6|n.360-39868C>A||||||,T|intron_variant|MODIFIER|SPOCK3|ENSG00000196104|transcript|ENST00000510403.5|protein_coding|3/4|c.235+133380C>A||||||WARNING_TRANSCRIPT_INCOMPLETE,T|intron_variant|MODIFIER|SPOCK3|ENSG00000196104|transcript|ENST00000515143.5|nonsense_mediated_decay|3/5|n.243-39868C>A||||||,T|intron_variant|MODIFIER|SPOCK3|ENSG00000196104|transcript|ENST00000515316.5|nonsense_mediated_decay|5/5|n.*165-16369C>A||||||,T|intron_variant|MODIFIER|SPOCK3|ENSG00000196104|transcript|ENST00000357154.7|protein_coding|5/11|n.360-16369C>A||||||,T|intron_variant|MODIFIER|SPOCK3|ENSG00000196104|transcript|ENST00000504953.5|protein_coding|4/10|n.351-16369C>A||||||,T|intron_variant|MODIFIER|SPOCK3|ENSG00000196104|transcript|ENST00000511531.5|protein_coding|5/11|n.360-16369C>A||||||,T|intron_variant|MODIFIER|SPOCK3|ENSG00000196104|transcript|ENST00000506886.5|protein_coding|5/11|n.360-16369C>A||||||,T|intron_variant|MODIFIER|SPOCK3|ENSG00000196104|transcript|ENST00000535728.5|protein_coding|3/9|n.84-16369C>A||||||,T|intron_variant|MODIFIER|SPOCK3|ENSG00000196104|transcript|ENST00000510741.5|protein_coding|4/9|n.351-16369C>A||||||,T|intron_variant|MODIFIER|SPOCK3|ENSG00000196104|transcript|ENST00000511226.5|nonsense_mediated_decay|3/5|n.236-16369C>A||||||,T|intron_variant|MODIFIER|SPOCK3|ENSG00000196104|transcript|ENST00000507086.5|nonsense_mediated_decay|5/6|n.360-39868C>A||||||,T|intron_variant|MODIFIER|SPOCK3|ENSG00000196104|transcript|ENST00000509854.5|protein_coding|4/5|c.351-16369C>A||||||WARNING_TRANSCRIPT_NO_STOP_CODON	SPARC (osteonectin), cwcv and kazal like domains proteoglycan 3
267921	15_59358939_C_T	1	0	0	C|intron_variant|MODIFIER|SPOCK3|ENSG00000196104|transcript|ENST00000357545.9|protein_coding|4/10|n.351-16678A>G||||||,C|intron_variant|MODIFIER|SPOCK3|ENSG00000196104|transcript|ENST00000502330.5|protein_coding|5/11|n.360-16678A>G||||||,C|intron_variant|MODIFIER|SPOCK3|ENSG00000196104|transcript|ENST00000512648.5|protein_coding|4/7|n.351-16678A>G||||||,C|intron_variant|MODIFIER|SPOCK3|ENSG00000196104|transcript|ENST00000541354.5|protein_coding|3/9|n.-1-16678A>G||||||,C|intron_variant|MODIFIER|SPOCK3|ENSG00000196104|transcript|ENST00000421836.6|protein_coding|5/11|n.207-16678A>G||||||,C|intron_variant|MODIFIER|SPOCK3|ENSG00000196104|transcript|ENST00000511905.5|nonsense_mediated_decay|3/9|n.236-16678A>G||||||,C|intron_variant|MODIFIER|SPOCK3|ENSG00000196104|transcript|ENST00000512681.5|protein_coding|2/7|n.190-40177A>G||||||,C|intron_variant|MODIFIER|SPOCK3|ENSG00000196104|transcript|ENST00000511269.5|protein_coding|3/9|n.351-16678A>G||||||,C|intron_variant|MODIFIER|SPOCK3|ENSG00000196104|transcript|ENST00000507370.5|nonsense_mediated_decay|2/8|n.190-16678A>G||||||,C|intron_variant|MODIFIER|SPOCK3|ENSG00000196104|transcript|ENST00000502821.5|nonsense_mediated_decay|5/11|n.*243-16678A>G||||||,C|intron_variant|MODIFIER|SPOCK3|ENSG00000196104|transcript|ENST00000505187.5|nonsense_mediated_decay|3/9|n.*113-16678A>G||||||,C|intron_variant|MODIFIER|SPOCK3|ENSG00000196104|transcript|ENST00000502741.5|nonsense_mediated_decay|5/6|n.360-40177A>G||||||,C|intron_variant|MODIFIER|SPOCK3|ENSG00000196104|transcript|ENST00000510403.5|protein_coding|3/4|c.235+133071A>G||||||WARNING_TRANSCRIPT_INCOMPLETE,C|intron_variant|MODIFIER|SPOCK3|ENSG00000196104|transcript|ENST00000515143.5|nonsense_mediated_decay|3/5|n.243-40177A>G||||||,C|intron_variant|MODIFIER|SPOCK3|ENSG00000196104|transcript|ENST00000515316.5|nonsense_mediated_decay|5/5|n.*165-16678A>G||||||,C|intron_variant|MODIFIER|SPOCK3|ENSG00000196104|transcript|ENST00000357154.7|protein_coding|5/11|n.360-16678A>G||||||,C|intron_variant|MODIFIER|SPOCK3|ENSG00000196104|transcript|ENST00000504953.5|protein_coding|4/10|n.351-16678A>G||||||,C|intron_variant|MODIFIER|SPOCK3|ENSG00000196104|transcript|ENST00000511531.5|protein_coding|5/11|n.360-16678A>G||||||,C|intron_variant|MODIFIER|SPOCK3|ENSG00000196104|transcript|ENST00000506886.5|protein_coding|5/11|n.360-16678A>G||||||,C|intron_variant|MODIFIER|SPOCK3|ENSG00000196104|transcript|ENST00000535728.5|protein_coding|3/9|n.84-16678A>G||||||,C|intron_variant|MODIFIER|SPOCK3|ENSG00000196104|transcript|ENST00000510741.5|protein_coding|4/9|n.351-16678A>G||||||,C|intron_variant|MODIFIER|SPOCK3|ENSG00000196104|transcript|ENST00000511226.5|nonsense_mediated_decay|3/5|n.236-16678A>G||||||,C|intron_variant|MODIFIER|SPOCK3|ENSG00000196104|transcript|ENST00000507086.5|nonsense_mediated_decay|5/6|n.360-40177A>G||||||,C|intron_variant|MODIFIER|SPOCK3|ENSG00000196104|transcript|ENST00000509854.5|protein_coding|4/5|c.351-16678A>G||||||WARNING_TRANSCRIPT_NO_STOP_CODON	SPARC (osteonectin), cwcv and kazal like domains proteoglycan 3
267922	15_59359750_G_A	1	1	0.447368421052632	A|intron_variant|MODIFIER|SPOCK3|ENSG00000196104|transcript|ENST00000357545.9|protein_coding|4/10|n.351-19023C>T||||||,A|intron_variant|MODIFIER|SPOCK3|ENSG00000196104|transcript|ENST00000502330.5|protein_coding|5/11|n.360-19023C>T||||||,A|intron_variant|MODIFIER|SPOCK3|ENSG00000196104|transcript|ENST00000512648.5|protein_coding|4/7|n.351-19023C>T||||||,A|intron_variant|MODIFIER|SPOCK3|ENSG00000196104|transcript|ENST00000541354.5|protein_coding|3/9|n.-1-19023C>T||||||,A|intron_variant|MODIFIER|SPOCK3|ENSG00000196104|transcript|ENST00000421836.6|protein_coding|5/11|n.207-19023C>T||||||,A|intron_variant|MODIFIER|SPOCK3|ENSG00000196104|transcript|ENST00000511905.5|nonsense_mediated_decay|3/9|n.236-19023C>T||||||,A|intron_variant|MODIFIER|SPOCK3|ENSG00000196104|transcript|ENST00000512681.5|protein_coding|2/7|n.190-42522C>T||||||,A|intron_variant|MODIFIER|SPOCK3|ENSG00000196104|transcript|ENST00000511269.5|protein_coding|3/9|n.351-19023C>T||||||,A|intron_variant|MODIFIER|SPOCK3|ENSG00000196104|transcript|ENST00000507370.5|nonsense_mediated_decay|2/8|n.190-19023C>T||||||,A|intron_variant|MODIFIER|SPOCK3|ENSG00000196104|transcript|ENST00000502821.5|nonsense_mediated_decay|5/11|n.*243-19023C>T||||||,A|intron_variant|MODIFIER|SPOCK3|ENSG00000196104|transcript|ENST00000505187.5|nonsense_mediated_decay|3/9|n.*113-19023C>T||||||,A|intron_variant|MODIFIER|SPOCK3|ENSG00000196104|transcript|ENST00000502741.5|nonsense_mediated_decay|5/6|n.360-42522C>T||||||,A|intron_variant|MODIFIER|SPOCK3|ENSG00000196104|transcript|ENST00000510403.5|protein_coding|3/4|c.235+130726C>T||||||WARNING_TRANSCRIPT_INCOMPLETE,A|intron_variant|MODIFIER|SPOCK3|ENSG00000196104|transcript|ENST00000515143.5|nonsense_mediated_decay|3/5|n.243-42522C>T||||||,A|intron_variant|MODIFIER|SPOCK3|ENSG00000196104|transcript|ENST00000515316.5|nonsense_mediated_decay|5/5|n.*165-19023C>T||||||,A|intron_variant|MODIFIER|SPOCK3|ENSG00000196104|transcript|ENST00000357154.7|protein_coding|5/11|n.360-19023C>T||||||,A|intron_variant|MODIFIER|SPOCK3|ENSG00000196104|transcript|ENST00000504953.5|protein_coding|4/10|n.351-19023C>T||||||,A|intron_variant|MODIFIER|SPOCK3|ENSG00000196104|transcript|ENST00000511531.5|protein_coding|5/11|n.360-19023C>T||||||,A|intron_variant|MODIFIER|SPOCK3|ENSG00000196104|transcript|ENST00000506886.5|protein_coding|5/11|n.360-19023C>T||||||,A|intron_variant|MODIFIER|SPOCK3|ENSG00000196104|transcript|ENST00000535728.5|protein_coding|3/9|n.84-19023C>T||||||,A|intron_variant|MODIFIER|SPOCK3|ENSG00000196104|transcript|ENST00000510741.5|protein_coding|4/9|n.351-19023C>T||||||,A|intron_variant|MODIFIER|SPOCK3|ENSG00000196104|transcript|ENST00000511226.5|nonsense_mediated_decay|3/5|n.236-19023C>T||||||,A|intron_variant|MODIFIER|SPOCK3|ENSG00000196104|transcript|ENST00000507086.5|nonsense_mediated_decay|5/6|n.360-42522C>T||||||,A|intron_variant|MODIFIER|SPOCK3|ENSG00000196104|transcript|ENST00000509854.5|protein_coding|4/5|c.351-19023C>T||||||WARNING_TRANSCRIPT_NO_STOP_CODON	SPARC (osteonectin), cwcv and kazal like domains proteoglycan 3
267923	15_59363333_A_T	1	0.945945945945946	0.4375	C|intron_variant|MODIFIER|SPOCK3|ENSG00000196104|transcript|ENST00000357545.9|protein_coding|4/10|n.351-19088T>G||||||,C|intron_variant|MODIFIER|SPOCK3|ENSG00000196104|transcript|ENST00000502330.5|protein_coding|5/11|n.360-19088T>G||||||,C|intron_variant|MODIFIER|SPOCK3|ENSG00000196104|transcript|ENST00000512648.5|protein_coding|4/7|n.351-19088T>G||||||,C|intron_variant|MODIFIER|SPOCK3|ENSG00000196104|transcript|ENST00000541354.5|protein_coding|3/9|n.-1-19088T>G||||||,C|intron_variant|MODIFIER|SPOCK3|ENSG00000196104|transcript|ENST00000421836.6|protein_coding|5/11|n.207-19088T>G||||||,C|intron_variant|MODIFIER|SPOCK3|ENSG00000196104|transcript|ENST00000511905.5|nonsense_mediated_decay|3/9|n.236-19088T>G||||||,C|intron_variant|MODIFIER|SPOCK3|ENSG00000196104|transcript|ENST00000512681.5|protein_coding|2/7|n.190-42587T>G||||||,C|intron_variant|MODIFIER|SPOCK3|ENSG00000196104|transcript|ENST00000511269.5|protein_coding|3/9|n.351-19088T>G||||||,C|intron_variant|MODIFIER|SPOCK3|ENSG00000196104|transcript|ENST00000507370.5|nonsense_mediated_decay|2/8|n.190-19088T>G||||||,C|intron_variant|MODIFIER|SPOCK3|ENSG00000196104|transcript|ENST00000502821.5|nonsense_mediated_decay|5/11|n.*243-19088T>G||||||,C|intron_variant|MODIFIER|SPOCK3|ENSG00000196104|transcript|ENST00000505187.5|nonsense_mediated_decay|3/9|n.*113-19088T>G||||||,C|intron_variant|MODIFIER|SPOCK3|ENSG00000196104|transcript|ENST00000502741.5|nonsense_mediated_decay|5/6|n.360-42587T>G||||||,C|intron_variant|MODIFIER|SPOCK3|ENSG00000196104|transcript|ENST00000510403.5|protein_coding|3/4|c.235+130661T>G||||||WARNING_TRANSCRIPT_INCOMPLETE,C|intron_variant|MODIFIER|SPOCK3|ENSG00000196104|transcript|ENST00000515143.5|nonsense_mediated_decay|3/5|n.243-42587T>G||||||,C|intron_variant|MODIFIER|SPOCK3|ENSG00000196104|transcript|ENST00000515316.5|nonsense_mediated_decay|5/5|n.*165-19088T>G||||||,C|intron_variant|MODIFIER|SPOCK3|ENSG00000196104|transcript|ENST00000357154.7|protein_coding|5/11|n.360-19088T>G||||||,C|intron_variant|MODIFIER|SPOCK3|ENSG00000196104|transcript|ENST00000504953.5|protein_coding|4/10|n.351-19088T>G||||||,C|intron_variant|MODIFIER|SPOCK3|ENSG00000196104|transcript|ENST00000511531.5|protein_coding|5/11|n.360-19088T>G||||||,C|intron_variant|MODIFIER|SPOCK3|ENSG00000196104|transcript|ENST00000506886.5|protein_coding|5/11|n.360-19088T>G||||||,C|intron_variant|MODIFIER|SPOCK3|ENSG00000196104|transcript|ENST00000535728.5|protein_coding|3/9|n.84-19088T>G||||||,C|intron_variant|MODIFIER|SPOCK3|ENSG00000196104|transcript|ENST00000510741.5|protein_coding|4/9|n.351-19088T>G||||||,C|intron_variant|MODIFIER|SPOCK3|ENSG00000196104|transcript|ENST00000511226.5|nonsense_mediated_decay|3/5|n.236-19088T>G||||||,C|intron_variant|MODIFIER|SPOCK3|ENSG00000196104|transcript|ENST00000507086.5|nonsense_mediated_decay|5/6|n.360-42587T>G||||||,C|intron_variant|MODIFIER|SPOCK3|ENSG00000196104|transcript|ENST00000509854.5|protein_coding|4/5|c.351-19088T>G||||||WARNING_TRANSCRIPT_NO_STOP_CODON	SPARC (osteonectin), cwcv and kazal like domains proteoglycan 3
267924	15_59363379_C_T	1	1	0.457142857142857	G|intron_variant|MODIFIER|SPOCK3|ENSG00000196104|transcript|ENST00000357545.9|protein_coding|4/10|n.351-19666T>C||||||,G|intron_variant|MODIFIER|SPOCK3|ENSG00000196104|transcript|ENST00000502330.5|protein_coding|5/11|n.360-19666T>C||||||,G|intron_variant|MODIFIER|SPOCK3|ENSG00000196104|transcript|ENST00000512648.5|protein_coding|4/7|n.351-19666T>C||||||,G|intron_variant|MODIFIER|SPOCK3|ENSG00000196104|transcript|ENST00000541354.5|protein_coding|3/9|n.-1-19666T>C||||||,G|intron_variant|MODIFIER|SPOCK3|ENSG00000196104|transcript|ENST00000421836.6|protein_coding|5/11|n.207-19666T>C||||||,G|intron_variant|MODIFIER|SPOCK3|ENSG00000196104|transcript|ENST00000511905.5|nonsense_mediated_decay|3/9|n.236-19666T>C||||||,G|intron_variant|MODIFIER|SPOCK3|ENSG00000196104|transcript|ENST00000512681.5|protein_coding|2/7|n.190-43165T>C||||||,G|intron_variant|MODIFIER|SPOCK3|ENSG00000196104|transcript|ENST00000511269.5|protein_coding|3/9|n.351-19666T>C||||||,G|intron_variant|MODIFIER|SPOCK3|ENSG00000196104|transcript|ENST00000507370.5|nonsense_mediated_decay|2/8|n.190-19666T>C||||||,G|intron_variant|MODIFIER|SPOCK3|ENSG00000196104|transcript|ENST00000502821.5|nonsense_mediated_decay|5/11|n.*243-19666T>C||||||,G|intron_variant|MODIFIER|SPOCK3|ENSG00000196104|transcript|ENST00000505187.5|nonsense_mediated_decay|3/9|n.*113-19666T>C||||||,G|intron_variant|MODIFIER|SPOCK3|ENSG00000196104|transcript|ENST00000502741.5|nonsense_mediated_decay|5/6|n.360-43165T>C||||||,G|intron_variant|MODIFIER|SPOCK3|ENSG00000196104|transcript|ENST00000510403.5|protein_coding|3/4|c.235+130083T>C||||||WARNING_TRANSCRIPT_INCOMPLETE,G|intron_variant|MODIFIER|SPOCK3|ENSG00000196104|transcript|ENST00000515143.5|nonsense_mediated_decay|3/5|n.243-43165T>C||||||,G|intron_variant|MODIFIER|SPOCK3|ENSG00000196104|transcript|ENST00000515316.5|nonsense_mediated_decay|5/5|n.*165-19666T>C||||||,G|intron_variant|MODIFIER|SPOCK3|ENSG00000196104|transcript|ENST00000357154.7|protein_coding|5/11|n.360-19666T>C||||||,G|intron_variant|MODIFIER|SPOCK3|ENSG00000196104|transcript|ENST00000504953.5|protein_coding|4/10|n.351-19666T>C||||||,G|intron_variant|MODIFIER|SPOCK3|ENSG00000196104|transcript|ENST00000511531.5|protein_coding|5/11|n.360-19666T>C||||||,G|intron_variant|MODIFIER|SPOCK3|ENSG00000196104|transcript|ENST00000506886.5|protein_coding|5/11|n.360-19666T>C||||||,G|intron_variant|MODIFIER|SPOCK3|ENSG00000196104|transcript|ENST00000535728.5|protein_coding|3/9|n.84-19666T>C||||||,G|intron_variant|MODIFIER|SPOCK3|ENSG00000196104|transcript|ENST00000510741.5|protein_coding|4/9|n.351-19666T>C||||||,G|intron_variant|MODIFIER|SPOCK3|ENSG00000196104|transcript|ENST00000511226.5|nonsense_mediated_decay|3/5|n.236-19666T>C||||||,G|intron_variant|MODIFIER|SPOCK3|ENSG00000196104|transcript|ENST00000507086.5|nonsense_mediated_decay|5/6|n.360-43165T>C||||||,G|intron_variant|MODIFIER|SPOCK3|ENSG00000196104|transcript|ENST00000509854.5|protein_coding|4/5|c.351-19666T>C||||||WARNING_TRANSCRIPT_NO_STOP_CODON	SPARC (osteonectin), cwcv and kazal like domains proteoglycan 3
267925	15_59366558_C_T	1	0	1	G|intron_variant|MODIFIER|SPOCK3|ENSG00000196104|transcript|ENST00000357545.9|protein_coding|4/10|n.351-23475T>C||||||,G|intron_variant|MODIFIER|SPOCK3|ENSG00000196104|transcript|ENST00000502330.5|protein_coding|5/11|n.360-23475T>C||||||,G|intron_variant|MODIFIER|SPOCK3|ENSG00000196104|transcript|ENST00000512648.5|protein_coding|4/7|n.351-23475T>C||||||,G|intron_variant|MODIFIER|SPOCK3|ENSG00000196104|transcript|ENST00000541354.5|protein_coding|3/9|n.-1-23475T>C||||||,G|intron_variant|MODIFIER|SPOCK3|ENSG00000196104|transcript|ENST00000421836.6|protein_coding|5/11|n.207-23475T>C||||||,G|intron_variant|MODIFIER|SPOCK3|ENSG00000196104|transcript|ENST00000511905.5|nonsense_mediated_decay|3/9|n.236-23475T>C||||||,G|intron_variant|MODIFIER|SPOCK3|ENSG00000196104|transcript|ENST00000512681.5|protein_coding|2/7|n.190-46974T>C||||||,G|intron_variant|MODIFIER|SPOCK3|ENSG00000196104|transcript|ENST00000511269.5|protein_coding|3/9|n.351-23475T>C||||||,G|intron_variant|MODIFIER|SPOCK3|ENSG00000196104|transcript|ENST00000507370.5|nonsense_mediated_decay|2/8|n.190-23475T>C||||||,G|intron_variant|MODIFIER|SPOCK3|ENSG00000196104|transcript|ENST00000502821.5|nonsense_mediated_decay|5/11|n.*243-23475T>C||||||,G|intron_variant|MODIFIER|SPOCK3|ENSG00000196104|transcript|ENST00000505187.5|nonsense_mediated_decay|3/9|n.*113-23475T>C||||||,G|intron_variant|MODIFIER|SPOCK3|ENSG00000196104|transcript|ENST00000502741.5|nonsense_mediated_decay|5/6|n.360-46974T>C||||||,G|intron_variant|MODIFIER|SPOCK3|ENSG00000196104|transcript|ENST00000510403.5|protein_coding|3/4|c.235+126274T>C||||||WARNING_TRANSCRIPT_INCOMPLETE,G|intron_variant|MODIFIER|SPOCK3|ENSG00000196104|transcript|ENST00000515143.5|nonsense_mediated_decay|3/5|n.243-46974T>C||||||,G|intron_variant|MODIFIER|SPOCK3|ENSG00000196104|transcript|ENST00000515316.5|nonsense_mediated_decay|5/5|n.*165-23475T>C||||||,G|intron_variant|MODIFIER|SPOCK3|ENSG00000196104|transcript|ENST00000357154.7|protein_coding|5/11|n.360-23475T>C||||||,G|intron_variant|MODIFIER|SPOCK3|ENSG00000196104|transcript|ENST00000504953.5|protein_coding|4/10|n.351-23475T>C||||||,G|intron_variant|MODIFIER|SPOCK3|ENSG00000196104|transcript|ENST00000511531.5|protein_coding|5/11|n.360-23475T>C||||||,G|intron_variant|MODIFIER|SPOCK3|ENSG00000196104|transcript|ENST00000506886.5|protein_coding|5/11|n.360-23475T>C||||||,G|intron_variant|MODIFIER|SPOCK3|ENSG00000196104|transcript|ENST00000535728.5|protein_coding|3/9|n.84-23475T>C||||||,G|intron_variant|MODIFIER|SPOCK3|ENSG00000196104|transcript|ENST00000510741.5|protein_coding|4/9|n.351-23475T>C||||||,G|intron_variant|MODIFIER|SPOCK3|ENSG00000196104|transcript|ENST00000511226.5|nonsense_mediated_decay|3/5|n.236-23475T>C||||||,G|intron_variant|MODIFIER|SPOCK3|ENSG00000196104|transcript|ENST00000507086.5|nonsense_mediated_decay|5/6|n.360-46974T>C||||||,G|intron_variant|MODIFIER|SPOCK3|ENSG00000196104|transcript|ENST00000509854.5|protein_coding|4/5|c.351-23475T>C||||||WARNING_TRANSCRIPT_NO_STOP_CODON	SPARC (osteonectin), cwcv and kazal like domains proteoglycan 3
267926	15_59367674_C_T	1	1	1	C|intron_variant|MODIFIER|SPOCK3|ENSG00000196104|transcript|ENST00000357545.9|protein_coding|4/10|n.351-23829C>G||||||,C|intron_variant|MODIFIER|SPOCK3|ENSG00000196104|transcript|ENST00000502330.5|protein_coding|5/11|n.360-23829C>G||||||,C|intron_variant|MODIFIER|SPOCK3|ENSG00000196104|transcript|ENST00000512648.5|protein_coding|4/7|n.351-23829C>G||||||,C|intron_variant|MODIFIER|SPOCK3|ENSG00000196104|transcript|ENST00000541354.5|protein_coding|3/9|n.-1-23829C>G||||||,C|intron_variant|MODIFIER|SPOCK3|ENSG00000196104|transcript|ENST00000421836.6|protein_coding|5/11|n.207-23829C>G||||||,C|intron_variant|MODIFIER|SPOCK3|ENSG00000196104|transcript|ENST00000511905.5|nonsense_mediated_decay|3/9|n.236-23829C>G||||||,C|intron_variant|MODIFIER|SPOCK3|ENSG00000196104|transcript|ENST00000512681.5|protein_coding|2/7|n.190-47328C>G||||||,C|intron_variant|MODIFIER|SPOCK3|ENSG00000196104|transcript|ENST00000511269.5|protein_coding|3/9|n.351-23829C>G||||||,C|intron_variant|MODIFIER|SPOCK3|ENSG00000196104|transcript|ENST00000507370.5|nonsense_mediated_decay|2/8|n.190-23829C>G||||||,C|intron_variant|MODIFIER|SPOCK3|ENSG00000196104|transcript|ENST00000502821.5|nonsense_mediated_decay|5/11|n.*243-23829C>G||||||,C|intron_variant|MODIFIER|SPOCK3|ENSG00000196104|transcript|ENST00000505187.5|nonsense_mediated_decay|3/9|n.*113-23829C>G||||||,C|intron_variant|MODIFIER|SPOCK3|ENSG00000196104|transcript|ENST00000502741.5|nonsense_mediated_decay|5/6|n.360-47328C>G||||||,C|intron_variant|MODIFIER|SPOCK3|ENSG00000196104|transcript|ENST00000510403.5|protein_coding|3/4|c.235+125920C>G||||||WARNING_TRANSCRIPT_INCOMPLETE,C|intron_variant|MODIFIER|SPOCK3|ENSG00000196104|transcript|ENST00000515143.5|nonsense_mediated_decay|3/5|n.243-47328C>G||||||,C|intron_variant|MODIFIER|SPOCK3|ENSG00000196104|transcript|ENST00000515316.5|nonsense_mediated_decay|5/5|n.*165-23829C>G||||||,C|intron_variant|MODIFIER|SPOCK3|ENSG00000196104|transcript|ENST00000357154.7|protein_coding|5/11|n.360-23829C>G||||||,C|intron_variant|MODIFIER|SPOCK3|ENSG00000196104|transcript|ENST00000504953.5|protein_coding|4/10|n.351-23829C>G||||||,C|intron_variant|MODIFIER|SPOCK3|ENSG00000196104|transcript|ENST00000511531.5|protein_coding|5/11|n.360-23829C>G||||||,C|intron_variant|MODIFIER|SPOCK3|ENSG00000196104|transcript|ENST00000506886.5|protein_coding|5/11|n.360-23829C>G||||||,C|intron_variant|MODIFIER|SPOCK3|ENSG00000196104|transcript|ENST00000535728.5|protein_coding|3/9|n.84-23829C>G||||||,C|intron_variant|MODIFIER|SPOCK3|ENSG00000196104|transcript|ENST00000510741.5|protein_coding|4/9|n.351-23829C>G||||||,C|intron_variant|MODIFIER|SPOCK3|ENSG00000196104|transcript|ENST00000511226.5|nonsense_mediated_decay|3/5|n.236-23829C>G||||||,C|intron_variant|MODIFIER|SPOCK3|ENSG00000196104|transcript|ENST00000507086.5|nonsense_mediated_decay|5/6|n.360-47328C>G||||||,C|intron_variant|MODIFIER|SPOCK3|ENSG00000196104|transcript|ENST00000509854.5|protein_coding|4/5|c.351-23829C>G||||||WARNING_TRANSCRIPT_NO_STOP_CODON	SPARC (osteonectin), cwcv and kazal like domains proteoglycan 3
267927	15_59368980_G_C	1	1	1	T|intron_variant|MODIFIER|SPOCK3|ENSG00000196104|transcript|ENST00000357545.9|protein_coding|4/10|n.351-26842C>A||||||,T|intron_variant|MODIFIER|SPOCK3|ENSG00000196104|transcript|ENST00000502330.5|protein_coding|5/11|n.360-26842C>A||||||,T|intron_variant|MODIFIER|SPOCK3|ENSG00000196104|transcript|ENST00000512648.5|protein_coding|4/7|n.351-26842C>A||||||,T|intron_variant|MODIFIER|SPOCK3|ENSG00000196104|transcript|ENST00000541354.5|protein_coding|3/9|n.-1-26842C>A||||||,T|intron_variant|MODIFIER|SPOCK3|ENSG00000196104|transcript|ENST00000421836.6|protein_coding|5/11|n.207-26842C>A||||||,T|intron_variant|MODIFIER|SPOCK3|ENSG00000196104|transcript|ENST00000511905.5|nonsense_mediated_decay|3/9|n.236-26842C>A||||||,T|intron_variant|MODIFIER|SPOCK3|ENSG00000196104|transcript|ENST00000512681.5|protein_coding|2/7|n.190-50341C>A||||||,T|intron_variant|MODIFIER|SPOCK3|ENSG00000196104|transcript|ENST00000511269.5|protein_coding|3/9|n.351-26842C>A||||||,T|intron_variant|MODIFIER|SPOCK3|ENSG00000196104|transcript|ENST00000507370.5|nonsense_mediated_decay|2/8|n.190-26842C>A||||||,T|intron_variant|MODIFIER|SPOCK3|ENSG00000196104|transcript|ENST00000502821.5|nonsense_mediated_decay|5/11|n.*243-26842C>A||||||,T|intron_variant|MODIFIER|SPOCK3|ENSG00000196104|transcript|ENST00000505187.5|nonsense_mediated_decay|3/9|n.*113-26842C>A||||||,T|intron_variant|MODIFIER|SPOCK3|ENSG00000196104|transcript|ENST00000502741.5|nonsense_mediated_decay|5/6|n.360-50341C>A||||||,T|intron_variant|MODIFIER|SPOCK3|ENSG00000196104|transcript|ENST00000510403.5|protein_coding|3/4|c.235+122907C>A||||||WARNING_TRANSCRIPT_INCOMPLETE,T|intron_variant|MODIFIER|SPOCK3|ENSG00000196104|transcript|ENST00000515143.5|nonsense_mediated_decay|3/5|n.243-50341C>A||||||,T|intron_variant|MODIFIER|SPOCK3|ENSG00000196104|transcript|ENST00000515316.5|nonsense_mediated_decay|5/5|n.*165-26842C>A||||||,T|intron_variant|MODIFIER|SPOCK3|ENSG00000196104|transcript|ENST00000357154.7|protein_coding|5/11|n.360-26842C>A||||||,T|intron_variant|MODIFIER|SPOCK3|ENSG00000196104|transcript|ENST00000504953.5|protein_coding|4/10|n.351-26842C>A||||||,T|intron_variant|MODIFIER|SPOCK3|ENSG00000196104|transcript|ENST00000511531.5|protein_coding|5/11|n.360-26842C>A||||||,T|intron_variant|MODIFIER|SPOCK3|ENSG00000196104|transcript|ENST00000506886.5|protein_coding|5/11|n.360-26842C>A||||||,T|intron_variant|MODIFIER|SPOCK3|ENSG00000196104|transcript|ENST00000535728.5|protein_coding|3/9|n.84-26842C>A||||||,T|intron_variant|MODIFIER|SPOCK3|ENSG00000196104|transcript|ENST00000510741.5|protein_coding|4/9|n.351-26842C>A||||||,T|intron_variant|MODIFIER|SPOCK3|ENSG00000196104|transcript|ENST00000511226.5|nonsense_mediated_decay|3/5|n.236-26842C>A||||||,T|intron_variant|MODIFIER|SPOCK3|ENSG00000196104|transcript|ENST00000507086.5|nonsense_mediated_decay|5/6|n.360-50341C>A||||||,T|intron_variant|MODIFIER|SPOCK3|ENSG00000196104|transcript|ENST00000509854.5|protein_coding|4/5|c.351-26842C>A||||||WARNING_TRANSCRIPT_NO_STOP_CODON	SPARC (osteonectin), cwcv and kazal like domains proteoglycan 3
267928	15_59369205_C_T	1	1	0.305555555555556	G|intron_variant|MODIFIER|SPOCK3|ENSG00000196104|transcript|ENST00000357545.9|protein_coding|4/10|n.351-29042T>C||||||,G|intron_variant|MODIFIER|SPOCK3|ENSG00000196104|transcript|ENST00000502330.5|protein_coding|5/11|n.360-29042T>C||||||,G|intron_variant|MODIFIER|SPOCK3|ENSG00000196104|transcript|ENST00000512648.5|protein_coding|4/7|n.351-29042T>C||||||,G|intron_variant|MODIFIER|SPOCK3|ENSG00000196104|transcript|ENST00000541354.5|protein_coding|3/9|n.-1-29042T>C||||||,G|intron_variant|MODIFIER|SPOCK3|ENSG00000196104|transcript|ENST00000421836.6|protein_coding|5/11|n.207-29042T>C||||||,G|intron_variant|MODIFIER|SPOCK3|ENSG00000196104|transcript|ENST00000511905.5|nonsense_mediated_decay|3/9|n.236-29042T>C||||||,G|intron_variant|MODIFIER|SPOCK3|ENSG00000196104|transcript|ENST00000512681.5|protein_coding|2/7|n.190-52541T>C||||||,G|intron_variant|MODIFIER|SPOCK3|ENSG00000196104|transcript|ENST00000511269.5|protein_coding|3/9|n.351-29042T>C||||||,G|intron_variant|MODIFIER|SPOCK3|ENSG00000196104|transcript|ENST00000507370.5|nonsense_mediated_decay|2/8|n.190-29042T>C||||||,G|intron_variant|MODIFIER|SPOCK3|ENSG00000196104|transcript|ENST00000502821.5|nonsense_mediated_decay|5/11|n.*243-29042T>C||||||,G|intron_variant|MODIFIER|SPOCK3|ENSG00000196104|transcript|ENST00000505187.5|nonsense_mediated_decay|3/9|n.*113-29042T>C||||||,G|intron_variant|MODIFIER|SPOCK3|ENSG00000196104|transcript|ENST00000502741.5|nonsense_mediated_decay|5/6|n.360-52541T>C||||||,G|intron_variant|MODIFIER|SPOCK3|ENSG00000196104|transcript|ENST00000510403.5|protein_coding|3/4|c.235+120707T>C||||||WARNING_TRANSCRIPT_INCOMPLETE,G|intron_variant|MODIFIER|SPOCK3|ENSG00000196104|transcript|ENST00000515143.5|nonsense_mediated_decay|3/5|n.243-52541T>C||||||,G|intron_variant|MODIFIER|SPOCK3|ENSG00000196104|transcript|ENST00000515316.5|nonsense_mediated_decay|5/5|n.*165-29042T>C||||||,G|intron_variant|MODIFIER|SPOCK3|ENSG00000196104|transcript|ENST00000357154.7|protein_coding|5/11|n.360-29042T>C||||||,G|intron_variant|MODIFIER|SPOCK3|ENSG00000196104|transcript|ENST00000504953.5|protein_coding|4/10|n.351-29042T>C||||||,G|intron_variant|MODIFIER|SPOCK3|ENSG00000196104|transcript|ENST00000511531.5|protein_coding|5/11|n.360-29042T>C||||||,G|intron_variant|MODIFIER|SPOCK3|ENSG00000196104|transcript|ENST00000506886.5|protein_coding|5/11|n.360-29042T>C||||||,G|intron_variant|MODIFIER|SPOCK3|ENSG00000196104|transcript|ENST00000535728.5|protein_coding|3/9|n.84-29042T>C||||||,G|intron_variant|MODIFIER|SPOCK3|ENSG00000196104|transcript|ENST00000510741.5|protein_coding|4/9|n.351-29042T>C||||||,G|intron_variant|MODIFIER|SPOCK3|ENSG00000196104|transcript|ENST00000511226.5|nonsense_mediated_decay|3/5|n.236-29042T>C||||||,G|intron_variant|MODIFIER|SPOCK3|ENSG00000196104|transcript|ENST00000507086.5|nonsense_mediated_decay|5/6|n.360-52541T>C||||||,G|intron_variant|MODIFIER|SPOCK3|ENSG00000196104|transcript|ENST00000509854.5|protein_coding|4/5|c.351-29042T>C||||||WARNING_TRANSCRIPT_NO_STOP_CODON	SPARC (osteonectin), cwcv and kazal like domains proteoglycan 3
267929	15_59371244_G_A	1	0	0	T|intron_variant|MODIFIER|SPOCK3|ENSG00000196104|transcript|ENST00000357545.9|protein_coding|4/10|n.351-30545G>A||||||,T|intron_variant|MODIFIER|SPOCK3|ENSG00000196104|transcript|ENST00000502330.5|protein_coding|5/11|n.360-30545G>A||||||,T|intron_variant|MODIFIER|SPOCK3|ENSG00000196104|transcript|ENST00000512648.5|protein_coding|4/7|n.351-30545G>A||||||,T|intron_variant|MODIFIER|SPOCK3|ENSG00000196104|transcript|ENST00000541354.5|protein_coding|3/9|n.-1-30545G>A||||||,T|intron_variant|MODIFIER|SPOCK3|ENSG00000196104|transcript|ENST00000421836.6|protein_coding|5/11|n.207-30545G>A||||||,T|intron_variant|MODIFIER|SPOCK3|ENSG00000196104|transcript|ENST00000511905.5|nonsense_mediated_decay|3/9|n.236-30545G>A||||||,T|intron_variant|MODIFIER|SPOCK3|ENSG00000196104|transcript|ENST00000512681.5|protein_coding|2/7|n.190-54044G>A||||||,T|intron_variant|MODIFIER|SPOCK3|ENSG00000196104|transcript|ENST00000511269.5|protein_coding|3/9|n.351-30545G>A||||||,T|intron_variant|MODIFIER|SPOCK3|ENSG00000196104|transcript|ENST00000507370.5|nonsense_mediated_decay|2/8|n.190-30545G>A||||||,T|intron_variant|MODIFIER|SPOCK3|ENSG00000196104|transcript|ENST00000502821.5|nonsense_mediated_decay|5/11|n.*243-30545G>A||||||,T|intron_variant|MODIFIER|SPOCK3|ENSG00000196104|transcript|ENST00000505187.5|nonsense_mediated_decay|3/9|n.*113-30545G>A||||||,T|intron_variant|MODIFIER|SPOCK3|ENSG00000196104|transcript|ENST00000502741.5|nonsense_mediated_decay|5/6|n.360-54044G>A||||||,T|intron_variant|MODIFIER|SPOCK3|ENSG00000196104|transcript|ENST00000510403.5|protein_coding|3/4|c.235+119204G>A||||||WARNING_TRANSCRIPT_INCOMPLETE,T|intron_variant|MODIFIER|SPOCK3|ENSG00000196104|transcript|ENST00000515143.5|nonsense_mediated_decay|3/5|n.243-54044G>A||||||,T|intron_variant|MODIFIER|SPOCK3|ENSG00000196104|transcript|ENST00000515316.5|nonsense_mediated_decay|5/5|n.*165-30545G>A||||||,T|intron_variant|MODIFIER|SPOCK3|ENSG00000196104|transcript|ENST00000357154.7|protein_coding|5/11|n.360-30545G>A||||||,T|intron_variant|MODIFIER|SPOCK3|ENSG00000196104|transcript|ENST00000504953.5|protein_coding|4/10|n.351-30545G>A||||||,T|intron_variant|MODIFIER|SPOCK3|ENSG00000196104|transcript|ENST00000511531.5|protein_coding|5/11|n.360-30545G>A||||||,T|intron_variant|MODIFIER|SPOCK3|ENSG00000196104|transcript|ENST00000506886.5|protein_coding|5/11|n.360-30545G>A||||||,T|intron_variant|MODIFIER|SPOCK3|ENSG00000196104|transcript|ENST00000535728.5|protein_coding|3/9|n.84-30545G>A||||||,T|intron_variant|MODIFIER|SPOCK3|ENSG00000196104|transcript|ENST00000510741.5|protein_coding|4/9|n.351-30545G>A||||||,T|intron_variant|MODIFIER|SPOCK3|ENSG00000196104|transcript|ENST00000511226.5|nonsense_mediated_decay|3/5|n.236-30545G>A||||||,T|intron_variant|MODIFIER|SPOCK3|ENSG00000196104|transcript|ENST00000507086.5|nonsense_mediated_decay|5/6|n.360-54044G>A||||||,T|intron_variant|MODIFIER|SPOCK3|ENSG00000196104|transcript|ENST00000509854.5|protein_coding|4/5|c.351-30545G>A||||||WARNING_TRANSCRIPT_NO_STOP_CODON	SPARC (osteonectin), cwcv and kazal like domains proteoglycan 3
267930	15_59372408_C_A	1	0	0	A|intron_variant|MODIFIER|SPOCK3|ENSG00000196104|transcript|ENST00000357545.9|protein_coding|4/10|n.351-31456G>T||||||,A|intron_variant|MODIFIER|SPOCK3|ENSG00000196104|transcript|ENST00000502330.5|protein_coding|5/11|n.360-31456G>T||||||,A|intron_variant|MODIFIER|SPOCK3|ENSG00000196104|transcript|ENST00000512648.5|protein_coding|4/7|n.351-31456G>T||||||,A|intron_variant|MODIFIER|SPOCK3|ENSG00000196104|transcript|ENST00000541354.5|protein_coding|3/9|n.-1-31456G>T||||||,A|intron_variant|MODIFIER|SPOCK3|ENSG00000196104|transcript|ENST00000421836.6|protein_coding|5/11|n.207-31456G>T||||||,A|intron_variant|MODIFIER|SPOCK3|ENSG00000196104|transcript|ENST00000511905.5|nonsense_mediated_decay|3/9|n.236-31456G>T||||||,A|intron_variant|MODIFIER|SPOCK3|ENSG00000196104|transcript|ENST00000512681.5|protein_coding|2/7|n.190-54955G>T||||||,A|intron_variant|MODIFIER|SPOCK3|ENSG00000196104|transcript|ENST00000511269.5|protein_coding|3/9|n.351-31456G>T||||||,A|intron_variant|MODIFIER|SPOCK3|ENSG00000196104|transcript|ENST00000507370.5|nonsense_mediated_decay|2/8|n.190-31456G>T||||||,A|intron_variant|MODIFIER|SPOCK3|ENSG00000196104|transcript|ENST00000502821.5|nonsense_mediated_decay|5/11|n.*243-31456G>T||||||,A|intron_variant|MODIFIER|SPOCK3|ENSG00000196104|transcript|ENST00000505187.5|nonsense_mediated_decay|3/9|n.*113-31456G>T||||||,A|intron_variant|MODIFIER|SPOCK3|ENSG00000196104|transcript|ENST00000502741.5|nonsense_mediated_decay|5/6|n.360-54955G>T||||||,A|intron_variant|MODIFIER|SPOCK3|ENSG00000196104|transcript|ENST00000510403.5|protein_coding|3/4|c.235+118293G>T||||||WARNING_TRANSCRIPT_INCOMPLETE,A|intron_variant|MODIFIER|SPOCK3|ENSG00000196104|transcript|ENST00000515143.5|nonsense_mediated_decay|3/5|n.243-54955G>T||||||,A|intron_variant|MODIFIER|SPOCK3|ENSG00000196104|transcript|ENST00000515316.5|nonsense_mediated_decay|5/5|n.*165-31456G>T||||||,A|intron_variant|MODIFIER|SPOCK3|ENSG00000196104|transcript|ENST00000357154.7|protein_coding|5/11|n.360-31456G>T||||||,A|intron_variant|MODIFIER|SPOCK3|ENSG00000196104|transcript|ENST00000504953.5|protein_coding|4/10|n.351-31456G>T||||||,A|intron_variant|MODIFIER|SPOCK3|ENSG00000196104|transcript|ENST00000511531.5|protein_coding|5/11|n.360-31456G>T||||||,A|intron_variant|MODIFIER|SPOCK3|ENSG00000196104|transcript|ENST00000506886.5|protein_coding|5/11|n.360-31456G>T||||||,A|intron_variant|MODIFIER|SPOCK3|ENSG00000196104|transcript|ENST00000535728.5|protein_coding|3/9|n.84-31456G>T||||||,A|intron_variant|MODIFIER|SPOCK3|ENSG00000196104|transcript|ENST00000510741.5|protein_coding|4/9|n.351-31456G>T||||||,A|intron_variant|MODIFIER|SPOCK3|ENSG00000196104|transcript|ENST00000511226.5|nonsense_mediated_decay|3/5|n.236-31456G>T||||||,A|intron_variant|MODIFIER|SPOCK3|ENSG00000196104|transcript|ENST00000507086.5|nonsense_mediated_decay|5/6|n.360-54955G>T||||||,A|intron_variant|MODIFIER|SPOCK3|ENSG00000196104|transcript|ENST00000509854.5|protein_coding|4/5|c.351-31456G>T||||||WARNING_TRANSCRIPT_NO_STOP_CODON	SPARC (osteonectin), cwcv and kazal like domains proteoglycan 3
267931	15_59373730_A_G	1	1	1	G|intron_variant|MODIFIER|SPOCK3|ENSG00000196104|transcript|ENST00000357545.9|protein_coding|4/10|n.351-34867T>C||||||,G|intron_variant|MODIFIER|SPOCK3|ENSG00000196104|transcript|ENST00000502330.5|protein_coding|5/11|n.360-34867T>C||||||,G|intron_variant|MODIFIER|SPOCK3|ENSG00000196104|transcript|ENST00000512648.5|protein_coding|4/7|n.351-34867T>C||||||,G|intron_variant|MODIFIER|SPOCK3|ENSG00000196104|transcript|ENST00000541354.5|protein_coding|3/9|n.-1-34867T>C||||||,G|intron_variant|MODIFIER|SPOCK3|ENSG00000196104|transcript|ENST00000421836.6|protein_coding|5/11|n.207-34867T>C||||||,G|intron_variant|MODIFIER|SPOCK3|ENSG00000196104|transcript|ENST00000511905.5|nonsense_mediated_decay|3/9|n.236-34867T>C||||||,G|intron_variant|MODIFIER|SPOCK3|ENSG00000196104|transcript|ENST00000512681.5|protein_coding|2/7|n.190-58366T>C||||||,G|intron_variant|MODIFIER|SPOCK3|ENSG00000196104|transcript|ENST00000511269.5|protein_coding|3/9|n.351-34867T>C||||||,G|intron_variant|MODIFIER|SPOCK3|ENSG00000196104|transcript|ENST00000507370.5|nonsense_mediated_decay|2/8|n.190-34867T>C||||||,G|intron_variant|MODIFIER|SPOCK3|ENSG00000196104|transcript|ENST00000502821.5|nonsense_mediated_decay|5/11|n.*243-34867T>C||||||,G|intron_variant|MODIFIER|SPOCK3|ENSG00000196104|transcript|ENST00000505187.5|nonsense_mediated_decay|3/9|n.*113-34867T>C||||||,G|intron_variant|MODIFIER|SPOCK3|ENSG00000196104|transcript|ENST00000502741.5|nonsense_mediated_decay|5/6|n.359+52739T>C||||||,G|intron_variant|MODIFIER|SPOCK3|ENSG00000196104|transcript|ENST00000510403.5|protein_coding|3/4|c.235+114882T>C||||||WARNING_TRANSCRIPT_INCOMPLETE,G|intron_variant|MODIFIER|SPOCK3|ENSG00000196104|transcript|ENST00000515143.5|nonsense_mediated_decay|3/5|n.242+52739T>C||||||,G|intron_variant|MODIFIER|SPOCK3|ENSG00000196104|transcript|ENST00000515316.5|nonsense_mediated_decay|5/5|n.*165-34867T>C||||||,G|intron_variant|MODIFIER|SPOCK3|ENSG00000196104|transcript|ENST00000357154.7|protein_coding|5/11|n.360-34867T>C||||||,G|intron_variant|MODIFIER|SPOCK3|ENSG00000196104|transcript|ENST00000504953.5|protein_coding|4/10|n.351-34867T>C||||||,G|intron_variant|MODIFIER|SPOCK3|ENSG00000196104|transcript|ENST00000511531.5|protein_coding|5/11|n.360-34867T>C||||||,G|intron_variant|MODIFIER|SPOCK3|ENSG00000196104|transcript|ENST00000506886.5|protein_coding|5/11|n.360-34867T>C||||||,G|intron_variant|MODIFIER|SPOCK3|ENSG00000196104|transcript|ENST00000535728.5|protein_coding|3/9|n.84-34867T>C||||||,G|intron_variant|MODIFIER|SPOCK3|ENSG00000196104|transcript|ENST00000510741.5|protein_coding|4/9|n.351-34867T>C||||||,G|intron_variant|MODIFIER|SPOCK3|ENSG00000196104|transcript|ENST00000511226.5|nonsense_mediated_decay|3/5|n.236-34867T>C||||||,G|intron_variant|MODIFIER|SPOCK3|ENSG00000196104|transcript|ENST00000507086.5|nonsense_mediated_decay|5/6|n.359+52739T>C||||||,G|intron_variant|MODIFIER|SPOCK3|ENSG00000196104|transcript|ENST00000509854.5|protein_coding|4/5|c.351-34867T>C||||||WARNING_TRANSCRIPT_NO_STOP_CODON	SPARC (osteonectin), cwcv and kazal like domains proteoglycan 3
267932	15_59375488_G_T	1	1	0	C|intron_variant|MODIFIER|SPOCK3|ENSG00000196104|transcript|ENST00000357545.9|protein_coding|4/10|n.351-42220T>G||||||,C|intron_variant|MODIFIER|SPOCK3|ENSG00000196104|transcript|ENST00000502330.5|protein_coding|5/11|n.360-42220T>G||||||,C|intron_variant|MODIFIER|SPOCK3|ENSG00000196104|transcript|ENST00000512648.5|protein_coding|4/7|n.351-42220T>G||||||,C|intron_variant|MODIFIER|SPOCK3|ENSG00000196104|transcript|ENST00000541354.5|protein_coding|3/9|n.-1-42220T>G||||||,C|intron_variant|MODIFIER|SPOCK3|ENSG00000196104|transcript|ENST00000421836.6|protein_coding|5/11|n.207-42220T>G||||||,C|intron_variant|MODIFIER|SPOCK3|ENSG00000196104|transcript|ENST00000511905.5|nonsense_mediated_decay|3/9|n.236-42220T>G||||||,C|intron_variant|MODIFIER|SPOCK3|ENSG00000196104|transcript|ENST00000512681.5|protein_coding|2/7|n.190-65719T>G||||||,C|intron_variant|MODIFIER|SPOCK3|ENSG00000196104|transcript|ENST00000511269.5|protein_coding|3/9|n.351-42220T>G||||||,C|intron_variant|MODIFIER|SPOCK3|ENSG00000196104|transcript|ENST00000507370.5|nonsense_mediated_decay|2/8|n.190-42220T>G||||||,C|intron_variant|MODIFIER|SPOCK3|ENSG00000196104|transcript|ENST00000502821.5|nonsense_mediated_decay|5/11|n.*243-42220T>G||||||,C|intron_variant|MODIFIER|SPOCK3|ENSG00000196104|transcript|ENST00000505187.5|nonsense_mediated_decay|3/9|n.*113-42220T>G||||||,C|intron_variant|MODIFIER|SPOCK3|ENSG00000196104|transcript|ENST00000502741.5|nonsense_mediated_decay|5/6|n.359+45386T>G||||||,C|intron_variant|MODIFIER|SPOCK3|ENSG00000196104|transcript|ENST00000510403.5|protein_coding|3/4|c.235+107529T>G||||||WARNING_TRANSCRIPT_INCOMPLETE,C|intron_variant|MODIFIER|SPOCK3|ENSG00000196104|transcript|ENST00000515143.5|nonsense_mediated_decay|3/5|n.242+45386T>G||||||,C|intron_variant|MODIFIER|SPOCK3|ENSG00000196104|transcript|ENST00000515316.5|nonsense_mediated_decay|5/5|n.*165-42220T>G||||||,C|intron_variant|MODIFIER|SPOCK3|ENSG00000196104|transcript|ENST00000357154.7|protein_coding|5/11|n.360-42220T>G||||||,C|intron_variant|MODIFIER|SPOCK3|ENSG00000196104|transcript|ENST00000504953.5|protein_coding|4/10|n.351-42220T>G||||||,C|intron_variant|MODIFIER|SPOCK3|ENSG00000196104|transcript|ENST00000511531.5|protein_coding|5/11|n.360-42220T>G||||||,C|intron_variant|MODIFIER|SPOCK3|ENSG00000196104|transcript|ENST00000506886.5|protein_coding|5/11|n.360-42220T>G||||||,C|intron_variant|MODIFIER|SPOCK3|ENSG00000196104|transcript|ENST00000535728.5|protein_coding|3/9|n.84-42220T>G||||||,C|intron_variant|MODIFIER|SPOCK3|ENSG00000196104|transcript|ENST00000510741.5|protein_coding|4/9|n.351-42220T>G||||||,C|intron_variant|MODIFIER|SPOCK3|ENSG00000196104|transcript|ENST00000511226.5|nonsense_mediated_decay|3/5|n.236-42220T>G||||||,C|intron_variant|MODIFIER|SPOCK3|ENSG00000196104|transcript|ENST00000507086.5|nonsense_mediated_decay|5/6|n.359+45386T>G||||||,C|intron_variant|MODIFIER|SPOCK3|ENSG00000196104|transcript|ENST00000509854.5|protein_coding|4/5|c.351-42220T>G||||||WARNING_TRANSCRIPT_NO_STOP_CODON	SPARC (osteonectin), cwcv and kazal like domains proteoglycan 3
267933	15_59377938_A_G	1	1	1	A|intron_variant|MODIFIER|SPOCK3|ENSG00000196104|transcript|ENST00000357545.9|protein_coding|4/10|n.350+26588C>T||||||,A|intron_variant|MODIFIER|SPOCK3|ENSG00000196104|transcript|ENST00000502330.5|protein_coding|5/11|n.359+26588C>T||||||,A|intron_variant|MODIFIER|SPOCK3|ENSG00000196104|transcript|ENST00000512648.5|protein_coding|4/7|n.350+26588C>T||||||,A|intron_variant|MODIFIER|SPOCK3|ENSG00000196104|transcript|ENST00000541354.5|protein_coding|3/9|n.-1-61018C>T||||||,A|intron_variant|MODIFIER|SPOCK3|ENSG00000196104|transcript|ENST00000421836.6|protein_coding|5/11|n.206+26588C>T||||||,A|intron_variant|MODIFIER|SPOCK3|ENSG00000196104|transcript|ENST00000511905.5|nonsense_mediated_decay|3/9|n.236-61018C>T||||||,A|intron_variant|MODIFIER|SPOCK3|ENSG00000196104|transcript|ENST00000512681.5|protein_coding|2/7|n.190-84517C>T||||||,A|intron_variant|MODIFIER|SPOCK3|ENSG00000196104|transcript|ENST00000511269.5|protein_coding|3/9|n.350+26588C>T||||||,A|intron_variant|MODIFIER|SPOCK3|ENSG00000196104|transcript|ENST00000507370.5|nonsense_mediated_decay|2/8|n.190-61018C>T||||||,A|intron_variant|MODIFIER|SPOCK3|ENSG00000196104|transcript|ENST00000502821.5|nonsense_mediated_decay|5/11|n.*242+26588C>T||||||,A|intron_variant|MODIFIER|SPOCK3|ENSG00000196104|transcript|ENST00000505187.5|nonsense_mediated_decay|3/9|n.*112+26588C>T||||||,A|intron_variant|MODIFIER|SPOCK3|ENSG00000196104|transcript|ENST00000502741.5|nonsense_mediated_decay|5/6|n.359+26588C>T||||||,A|intron_variant|MODIFIER|SPOCK3|ENSG00000196104|transcript|ENST00000510403.5|protein_coding|3/4|c.235+88731C>T||||||WARNING_TRANSCRIPT_INCOMPLETE,A|intron_variant|MODIFIER|SPOCK3|ENSG00000196104|transcript|ENST00000515143.5|nonsense_mediated_decay|3/5|n.242+26588C>T||||||,A|intron_variant|MODIFIER|SPOCK3|ENSG00000196104|transcript|ENST00000515316.5|nonsense_mediated_decay|5/5|n.*164+26588C>T||||||,A|intron_variant|MODIFIER|SPOCK3|ENSG00000196104|transcript|ENST00000357154.7|protein_coding|5/11|n.359+26588C>T||||||,A|intron_variant|MODIFIER|SPOCK3|ENSG00000196104|transcript|ENST00000504953.5|protein_coding|4/10|n.350+26588C>T||||||,A|intron_variant|MODIFIER|SPOCK3|ENSG00000196104|transcript|ENST00000511531.5|protein_coding|5/11|n.359+26588C>T||||||,A|intron_variant|MODIFIER|SPOCK3|ENSG00000196104|transcript|ENST00000506886.5|protein_coding|5/11|n.359+26588C>T||||||,A|intron_variant|MODIFIER|SPOCK3|ENSG00000196104|transcript|ENST00000535728.5|protein_coding|3/9|n.83+26588C>T||||||,A|intron_variant|MODIFIER|SPOCK3|ENSG00000196104|transcript|ENST00000510741.5|protein_coding|4/9|n.350+26588C>T||||||,A|intron_variant|MODIFIER|SPOCK3|ENSG00000196104|transcript|ENST00000511226.5|nonsense_mediated_decay|3/5|n.236-61018C>T||||||,A|intron_variant|MODIFIER|SPOCK3|ENSG00000196104|transcript|ENST00000507086.5|nonsense_mediated_decay|5/6|n.359+26588C>T||||||,A|intron_variant|MODIFIER|SPOCK3|ENSG00000196104|transcript|ENST00000509854.5|protein_coding|4/5|c.350+26588C>T||||||WARNING_TRANSCRIPT_NO_STOP_CODON	SPARC (osteonectin), cwcv and kazal like domains proteoglycan 3
267934	15_59380952_C_T	1	1	1	T|intron_variant|MODIFIER|SPOCK3|ENSG00000196104|transcript|ENST00000357545.9|protein_coding|4/10|n.350+19618G>A||||||,T|intron_variant|MODIFIER|SPOCK3|ENSG00000196104|transcript|ENST00000502330.5|protein_coding|5/11|n.359+19618G>A||||||,T|intron_variant|MODIFIER|SPOCK3|ENSG00000196104|transcript|ENST00000512648.5|protein_coding|4/7|n.350+19618G>A||||||,T|intron_variant|MODIFIER|SPOCK3|ENSG00000196104|transcript|ENST00000541354.5|protein_coding|3/9|n.-1-67988G>A||||||,T|intron_variant|MODIFIER|SPOCK3|ENSG00000196104|transcript|ENST00000421836.6|protein_coding|5/11|n.206+19618G>A||||||,T|intron_variant|MODIFIER|SPOCK3|ENSG00000196104|transcript|ENST00000511905.5|nonsense_mediated_decay|3/9|n.236-67988G>A||||||,T|intron_variant|MODIFIER|SPOCK3|ENSG00000196104|transcript|ENST00000512681.5|protein_coding|2/7|n.190-91487G>A||||||,T|intron_variant|MODIFIER|SPOCK3|ENSG00000196104|transcript|ENST00000511269.5|protein_coding|3/9|n.350+19618G>A||||||,T|intron_variant|MODIFIER|SPOCK3|ENSG00000196104|transcript|ENST00000507370.5|nonsense_mediated_decay|2/8|n.190-67988G>A||||||,T|intron_variant|MODIFIER|SPOCK3|ENSG00000196104|transcript|ENST00000502821.5|nonsense_mediated_decay|5/11|n.*242+19618G>A||||||,T|intron_variant|MODIFIER|SPOCK3|ENSG00000196104|transcript|ENST00000505187.5|nonsense_mediated_decay|3/9|n.*112+19618G>A||||||,T|intron_variant|MODIFIER|SPOCK3|ENSG00000196104|transcript|ENST00000502741.5|nonsense_mediated_decay|5/6|n.359+19618G>A||||||,T|intron_variant|MODIFIER|SPOCK3|ENSG00000196104|transcript|ENST00000510403.5|protein_coding|3/4|c.235+81761G>A||||||WARNING_TRANSCRIPT_INCOMPLETE,T|intron_variant|MODIFIER|SPOCK3|ENSG00000196104|transcript|ENST00000515143.5|nonsense_mediated_decay|3/5|n.242+19618G>A||||||,T|intron_variant|MODIFIER|SPOCK3|ENSG00000196104|transcript|ENST00000515316.5|nonsense_mediated_decay|5/5|n.*164+19618G>A||||||,T|intron_variant|MODIFIER|SPOCK3|ENSG00000196104|transcript|ENST00000357154.7|protein_coding|5/11|n.359+19618G>A||||||,T|intron_variant|MODIFIER|SPOCK3|ENSG00000196104|transcript|ENST00000504953.5|protein_coding|4/10|n.350+19618G>A||||||,T|intron_variant|MODIFIER|SPOCK3|ENSG00000196104|transcript|ENST00000511531.5|protein_coding|5/11|n.359+19618G>A||||||,T|intron_variant|MODIFIER|SPOCK3|ENSG00000196104|transcript|ENST00000506886.5|protein_coding|5/11|n.359+19618G>A||||||,T|intron_variant|MODIFIER|SPOCK3|ENSG00000196104|transcript|ENST00000535728.5|protein_coding|3/9|n.83+19618G>A||||||,T|intron_variant|MODIFIER|SPOCK3|ENSG00000196104|transcript|ENST00000510741.5|protein_coding|4/9|n.350+19618G>A||||||,T|intron_variant|MODIFIER|SPOCK3|ENSG00000196104|transcript|ENST00000511226.5|nonsense_mediated_decay|3/5|n.236-67988G>A||||||,T|intron_variant|MODIFIER|SPOCK3|ENSG00000196104|transcript|ENST00000507086.5|nonsense_mediated_decay|5/6|n.359+19618G>A||||||,T|intron_variant|MODIFIER|SPOCK3|ENSG00000196104|transcript|ENST00000509854.5|protein_coding|4/5|c.350+19618G>A||||||WARNING_TRANSCRIPT_NO_STOP_CODON	SPARC (osteonectin), cwcv and kazal like domains proteoglycan 3
267935	15_59385302_G_C	0.297297297297297	0.954545454545455	0	C|intron_variant|MODIFIER|SPOCK3|ENSG00000196104|transcript|ENST00000357545.9|protein_coding|4/10|n.350+18869A>G||||||,C|intron_variant|MODIFIER|SPOCK3|ENSG00000196104|transcript|ENST00000502330.5|protein_coding|5/11|n.359+18869A>G||||||,C|intron_variant|MODIFIER|SPOCK3|ENSG00000196104|transcript|ENST00000512648.5|protein_coding|4/7|n.350+18869A>G||||||,C|intron_variant|MODIFIER|SPOCK3|ENSG00000196104|transcript|ENST00000541354.5|protein_coding|3/9|n.-1-68737A>G||||||,C|intron_variant|MODIFIER|SPOCK3|ENSG00000196104|transcript|ENST00000421836.6|protein_coding|5/11|n.206+18869A>G||||||,C|intron_variant|MODIFIER|SPOCK3|ENSG00000196104|transcript|ENST00000511905.5|nonsense_mediated_decay|3/9|n.236-68737A>G||||||,C|intron_variant|MODIFIER|SPOCK3|ENSG00000196104|transcript|ENST00000512681.5|protein_coding|2/7|n.190-92236A>G||||||,C|intron_variant|MODIFIER|SPOCK3|ENSG00000196104|transcript|ENST00000511269.5|protein_coding|3/9|n.350+18869A>G||||||,C|intron_variant|MODIFIER|SPOCK3|ENSG00000196104|transcript|ENST00000507370.5|nonsense_mediated_decay|2/8|n.190-68737A>G||||||,C|intron_variant|MODIFIER|SPOCK3|ENSG00000196104|transcript|ENST00000502821.5|nonsense_mediated_decay|5/11|n.*242+18869A>G||||||,C|intron_variant|MODIFIER|SPOCK3|ENSG00000196104|transcript|ENST00000505187.5|nonsense_mediated_decay|3/9|n.*112+18869A>G||||||,C|intron_variant|MODIFIER|SPOCK3|ENSG00000196104|transcript|ENST00000502741.5|nonsense_mediated_decay|5/6|n.359+18869A>G||||||,C|intron_variant|MODIFIER|SPOCK3|ENSG00000196104|transcript|ENST00000510403.5|protein_coding|3/4|c.235+81012A>G||||||WARNING_TRANSCRIPT_INCOMPLETE,C|intron_variant|MODIFIER|SPOCK3|ENSG00000196104|transcript|ENST00000515143.5|nonsense_mediated_decay|3/5|n.242+18869A>G||||||,C|intron_variant|MODIFIER|SPOCK3|ENSG00000196104|transcript|ENST00000515316.5|nonsense_mediated_decay|5/5|n.*164+18869A>G||||||,C|intron_variant|MODIFIER|SPOCK3|ENSG00000196104|transcript|ENST00000357154.7|protein_coding|5/11|n.359+18869A>G||||||,C|intron_variant|MODIFIER|SPOCK3|ENSG00000196104|transcript|ENST00000504953.5|protein_coding|4/10|n.350+18869A>G||||||,C|intron_variant|MODIFIER|SPOCK3|ENSG00000196104|transcript|ENST00000511531.5|protein_coding|5/11|n.359+18869A>G||||||,C|intron_variant|MODIFIER|SPOCK3|ENSG00000196104|transcript|ENST00000506886.5|protein_coding|5/11|n.359+18869A>G||||||,C|intron_variant|MODIFIER|SPOCK3|ENSG00000196104|transcript|ENST00000535728.5|protein_coding|3/9|n.83+18869A>G||||||,C|intron_variant|MODIFIER|SPOCK3|ENSG00000196104|transcript|ENST00000510741.5|protein_coding|4/9|n.350+18869A>G||||||,C|intron_variant|MODIFIER|SPOCK3|ENSG00000196104|transcript|ENST00000511226.5|nonsense_mediated_decay|3/5|n.236-68737A>G||||||,C|intron_variant|MODIFIER|SPOCK3|ENSG00000196104|transcript|ENST00000507086.5|nonsense_mediated_decay|5/6|n.359+18869A>G||||||,C|intron_variant|MODIFIER|SPOCK3|ENSG00000196104|transcript|ENST00000509854.5|protein_coding|4/5|c.350+18869A>G||||||WARNING_TRANSCRIPT_NO_STOP_CODON	SPARC (osteonectin), cwcv and kazal like domains proteoglycan 3
267936	15_59388539_A_G	0.666666666666667	0	0.766666666666667	T|intron_variant|MODIFIER|SPOCK3|ENSG00000196104|transcript|ENST00000357545.9|protein_coding|4/10|n.350+18007G>A||||||,T|intron_variant|MODIFIER|SPOCK3|ENSG00000196104|transcript|ENST00000502330.5|protein_coding|5/11|n.359+18007G>A||||||,T|intron_variant|MODIFIER|SPOCK3|ENSG00000196104|transcript|ENST00000512648.5|protein_coding|4/7|n.350+18007G>A||||||,T|intron_variant|MODIFIER|SPOCK3|ENSG00000196104|transcript|ENST00000541354.5|protein_coding|3/9|n.-1-69599G>A||||||,T|intron_variant|MODIFIER|SPOCK3|ENSG00000196104|transcript|ENST00000421836.6|protein_coding|5/11|n.206+18007G>A||||||,T|intron_variant|MODIFIER|SPOCK3|ENSG00000196104|transcript|ENST00000511905.5|nonsense_mediated_decay|3/9|n.236-69599G>A||||||,T|intron_variant|MODIFIER|SPOCK3|ENSG00000196104|transcript|ENST00000512681.5|protein_coding|2/7|n.190-93098G>A||||||,T|intron_variant|MODIFIER|SPOCK3|ENSG00000196104|transcript|ENST00000511269.5|protein_coding|3/9|n.350+18007G>A||||||,T|intron_variant|MODIFIER|SPOCK3|ENSG00000196104|transcript|ENST00000507370.5|nonsense_mediated_decay|2/8|n.190-69599G>A||||||,T|intron_variant|MODIFIER|SPOCK3|ENSG00000196104|transcript|ENST00000502821.5|nonsense_mediated_decay|5/11|n.*242+18007G>A||||||,T|intron_variant|MODIFIER|SPOCK3|ENSG00000196104|transcript|ENST00000505187.5|nonsense_mediated_decay|3/9|n.*112+18007G>A||||||,T|intron_variant|MODIFIER|SPOCK3|ENSG00000196104|transcript|ENST00000502741.5|nonsense_mediated_decay|5/6|n.359+18007G>A||||||,T|intron_variant|MODIFIER|SPOCK3|ENSG00000196104|transcript|ENST00000510403.5|protein_coding|3/4|c.235+80150G>A||||||WARNING_TRANSCRIPT_INCOMPLETE,T|intron_variant|MODIFIER|SPOCK3|ENSG00000196104|transcript|ENST00000515143.5|nonsense_mediated_decay|3/5|n.242+18007G>A||||||,T|intron_variant|MODIFIER|SPOCK3|ENSG00000196104|transcript|ENST00000515316.5|nonsense_mediated_decay|5/5|n.*164+18007G>A||||||,T|intron_variant|MODIFIER|SPOCK3|ENSG00000196104|transcript|ENST00000357154.7|protein_coding|5/11|n.359+18007G>A||||||,T|intron_variant|MODIFIER|SPOCK3|ENSG00000196104|transcript|ENST00000504953.5|protein_coding|4/10|n.350+18007G>A||||||,T|intron_variant|MODIFIER|SPOCK3|ENSG00000196104|transcript|ENST00000511531.5|protein_coding|5/11|n.359+18007G>A||||||,T|intron_variant|MODIFIER|SPOCK3|ENSG00000196104|transcript|ENST00000506886.5|protein_coding|5/11|n.359+18007G>A||||||,T|intron_variant|MODIFIER|SPOCK3|ENSG00000196104|transcript|ENST00000535728.5|protein_coding|3/9|n.83+18007G>A||||||,T|intron_variant|MODIFIER|SPOCK3|ENSG00000196104|transcript|ENST00000510741.5|protein_coding|4/9|n.350+18007G>A||||||,T|intron_variant|MODIFIER|SPOCK3|ENSG00000196104|transcript|ENST00000511226.5|nonsense_mediated_decay|3/5|n.236-69599G>A||||||,T|intron_variant|MODIFIER|SPOCK3|ENSG00000196104|transcript|ENST00000507086.5|nonsense_mediated_decay|5/6|n.359+18007G>A||||||,T|intron_variant|MODIFIER|SPOCK3|ENSG00000196104|transcript|ENST00000509854.5|protein_coding|4/5|c.350+18007G>A||||||WARNING_TRANSCRIPT_NO_STOP_CODON	SPARC (osteonectin), cwcv and kazal like domains proteoglycan 3
267937	15_59388850_C_G	0.304347826086957	1	0.205882352941176	A|intron_variant|MODIFIER|SPOCK3|ENSG00000196104|transcript|ENST00000357545.9|protein_coding|4/10|n.350+16557C>T||||||,A|intron_variant|MODIFIER|SPOCK3|ENSG00000196104|transcript|ENST00000502330.5|protein_coding|5/11|n.359+16557C>T||||||,A|intron_variant|MODIFIER|SPOCK3|ENSG00000196104|transcript|ENST00000512648.5|protein_coding|4/7|n.350+16557C>T||||||,A|intron_variant|MODIFIER|SPOCK3|ENSG00000196104|transcript|ENST00000541354.5|protein_coding|3/9|n.-1-71049C>T||||||,A|intron_variant|MODIFIER|SPOCK3|ENSG00000196104|transcript|ENST00000421836.6|protein_coding|5/11|n.206+16557C>T||||||,A|intron_variant|MODIFIER|SPOCK3|ENSG00000196104|transcript|ENST00000511905.5|nonsense_mediated_decay|3/9|n.236-71049C>T||||||,A|intron_variant|MODIFIER|SPOCK3|ENSG00000196104|transcript|ENST00000512681.5|protein_coding|2/7|n.190-94548C>T||||||,A|intron_variant|MODIFIER|SPOCK3|ENSG00000196104|transcript|ENST00000511269.5|protein_coding|3/9|n.350+16557C>T||||||,A|intron_variant|MODIFIER|SPOCK3|ENSG00000196104|transcript|ENST00000507370.5|nonsense_mediated_decay|2/8|n.190-71049C>T||||||,A|intron_variant|MODIFIER|SPOCK3|ENSG00000196104|transcript|ENST00000502821.5|nonsense_mediated_decay|5/11|n.*242+16557C>T||||||,A|intron_variant|MODIFIER|SPOCK3|ENSG00000196104|transcript|ENST00000505187.5|nonsense_mediated_decay|3/9|n.*112+16557C>T||||||,A|intron_variant|MODIFIER|SPOCK3|ENSG00000196104|transcript|ENST00000502741.5|nonsense_mediated_decay|5/6|n.359+16557C>T||||||,A|intron_variant|MODIFIER|SPOCK3|ENSG00000196104|transcript|ENST00000510403.5|protein_coding|3/4|c.235+78700C>T||||||WARNING_TRANSCRIPT_INCOMPLETE,A|intron_variant|MODIFIER|SPOCK3|ENSG00000196104|transcript|ENST00000515143.5|nonsense_mediated_decay|3/5|n.242+16557C>T||||||,A|intron_variant|MODIFIER|SPOCK3|ENSG00000196104|transcript|ENST00000515316.5|nonsense_mediated_decay|5/5|n.*164+16557C>T||||||,A|intron_variant|MODIFIER|SPOCK3|ENSG00000196104|transcript|ENST00000357154.7|protein_coding|5/11|n.359+16557C>T||||||,A|intron_variant|MODIFIER|SPOCK3|ENSG00000196104|transcript|ENST00000504953.5|protein_coding|4/10|n.350+16557C>T||||||,A|intron_variant|MODIFIER|SPOCK3|ENSG00000196104|transcript|ENST00000511531.5|protein_coding|5/11|n.359+16557C>T||||||,A|intron_variant|MODIFIER|SPOCK3|ENSG00000196104|transcript|ENST00000506886.5|protein_coding|5/11|n.359+16557C>T||||||,A|intron_variant|MODIFIER|SPOCK3|ENSG00000196104|transcript|ENST00000535728.5|protein_coding|3/9|n.83+16557C>T||||||,A|intron_variant|MODIFIER|SPOCK3|ENSG00000196104|transcript|ENST00000510741.5|protein_coding|4/9|n.350+16557C>T||||||,A|intron_variant|MODIFIER|SPOCK3|ENSG00000196104|transcript|ENST00000511226.5|nonsense_mediated_decay|3/5|n.236-71049C>T||||||,A|intron_variant|MODIFIER|SPOCK3|ENSG00000196104|transcript|ENST00000507086.5|nonsense_mediated_decay|5/6|n.359+16557C>T||||||,A|intron_variant|MODIFIER|SPOCK3|ENSG00000196104|transcript|ENST00000509854.5|protein_coding|4/5|c.350+16557C>T||||||WARNING_TRANSCRIPT_NO_STOP_CODON	SPARC (osteonectin), cwcv and kazal like domains proteoglycan 3
267938	15_59389015_A_G	0.4	1	0	C|intron_variant|MODIFIER|SPOCK3|ENSG00000196104|transcript|ENST00000357545.9|protein_coding|4/10|n.350+14023A>G||||||,C|intron_variant|MODIFIER|SPOCK3|ENSG00000196104|transcript|ENST00000502330.5|protein_coding|5/11|n.359+14023A>G||||||,C|intron_variant|MODIFIER|SPOCK3|ENSG00000196104|transcript|ENST00000512648.5|protein_coding|4/7|n.350+14023A>G||||||,C|intron_variant|MODIFIER|SPOCK3|ENSG00000196104|transcript|ENST00000541354.5|protein_coding|3/9|n.-1-73583A>G||||||,C|intron_variant|MODIFIER|SPOCK3|ENSG00000196104|transcript|ENST00000421836.6|protein_coding|5/11|n.206+14023A>G||||||,C|intron_variant|MODIFIER|SPOCK3|ENSG00000196104|transcript|ENST00000511905.5|nonsense_mediated_decay|3/9|n.236-73583A>G||||||,C|intron_variant|MODIFIER|SPOCK3|ENSG00000196104|transcript|ENST00000512681.5|protein_coding|2/7|n.190-97082A>G||||||,C|intron_variant|MODIFIER|SPOCK3|ENSG00000196104|transcript|ENST00000511269.5|protein_coding|3/9|n.350+14023A>G||||||,C|intron_variant|MODIFIER|SPOCK3|ENSG00000196104|transcript|ENST00000507370.5|nonsense_mediated_decay|2/8|n.190-73583A>G||||||,C|intron_variant|MODIFIER|SPOCK3|ENSG00000196104|transcript|ENST00000502821.5|nonsense_mediated_decay|5/11|n.*242+14023A>G||||||,C|intron_variant|MODIFIER|SPOCK3|ENSG00000196104|transcript|ENST00000505187.5|nonsense_mediated_decay|3/9|n.*112+14023A>G||||||,C|intron_variant|MODIFIER|SPOCK3|ENSG00000196104|transcript|ENST00000502741.5|nonsense_mediated_decay|5/6|n.359+14023A>G||||||,C|intron_variant|MODIFIER|SPOCK3|ENSG00000196104|transcript|ENST00000510403.5|protein_coding|3/4|c.235+76166A>G||||||WARNING_TRANSCRIPT_INCOMPLETE,C|intron_variant|MODIFIER|SPOCK3|ENSG00000196104|transcript|ENST00000515143.5|nonsense_mediated_decay|3/5|n.242+14023A>G||||||,C|intron_variant|MODIFIER|SPOCK3|ENSG00000196104|transcript|ENST00000515316.5|nonsense_mediated_decay|5/5|n.*164+14023A>G||||||,C|intron_variant|MODIFIER|SPOCK3|ENSG00000196104|transcript|ENST00000357154.7|protein_coding|5/11|n.359+14023A>G||||||,C|intron_variant|MODIFIER|SPOCK3|ENSG00000196104|transcript|ENST00000504953.5|protein_coding|4/10|n.350+14023A>G||||||,C|intron_variant|MODIFIER|SPOCK3|ENSG00000196104|transcript|ENST00000511531.5|protein_coding|5/11|n.359+14023A>G||||||,C|intron_variant|MODIFIER|SPOCK3|ENSG00000196104|transcript|ENST00000506886.5|protein_coding|5/11|n.359+14023A>G||||||,C|intron_variant|MODIFIER|SPOCK3|ENSG00000196104|transcript|ENST00000535728.5|protein_coding|3/9|n.83+14023A>G||||||,C|intron_variant|MODIFIER|SPOCK3|ENSG00000196104|transcript|ENST00000510741.5|protein_coding|4/9|n.350+14023A>G||||||,C|intron_variant|MODIFIER|SPOCK3|ENSG00000196104|transcript|ENST00000511226.5|nonsense_mediated_decay|3/5|n.236-73583A>G||||||,C|intron_variant|MODIFIER|SPOCK3|ENSG00000196104|transcript|ENST00000507086.5|nonsense_mediated_decay|5/6|n.359+14023A>G||||||,C|intron_variant|MODIFIER|SPOCK3|ENSG00000196104|transcript|ENST00000509854.5|protein_coding|4/5|c.350+14023A>G||||||WARNING_TRANSCRIPT_NO_STOP_CODON	SPARC (osteonectin), cwcv and kazal like domains proteoglycan 3
267939	15_59389572_A_G	1	1	0.688888888888889	G|intron_variant|MODIFIER|SPOCK3|ENSG00000196104|transcript|ENST00000357545.9|protein_coding|4/10|n.350+11178T>C||||||,G|intron_variant|MODIFIER|SPOCK3|ENSG00000196104|transcript|ENST00000502330.5|protein_coding|5/11|n.359+11178T>C||||||,G|intron_variant|MODIFIER|SPOCK3|ENSG00000196104|transcript|ENST00000512648.5|protein_coding|4/7|n.350+11178T>C||||||,G|intron_variant|MODIFIER|SPOCK3|ENSG00000196104|transcript|ENST00000541354.5|protein_coding|3/9|n.-2+73321T>C||||||,G|intron_variant|MODIFIER|SPOCK3|ENSG00000196104|transcript|ENST00000421836.6|protein_coding|5/11|n.206+11178T>C||||||,G|intron_variant|MODIFIER|SPOCK3|ENSG00000196104|transcript|ENST00000511905.5|nonsense_mediated_decay|3/9|n.235+73321T>C||||||,G|intron_variant|MODIFIER|SPOCK3|ENSG00000196104|transcript|ENST00000512681.5|protein_coding|2/7|n.190-99927T>C||||||,G|intron_variant|MODIFIER|SPOCK3|ENSG00000196104|transcript|ENST00000511269.5|protein_coding|3/9|n.350+11178T>C||||||,G|intron_variant|MODIFIER|SPOCK3|ENSG00000196104|transcript|ENST00000507370.5|nonsense_mediated_decay|2/8|n.190-76428T>C||||||,G|intron_variant|MODIFIER|SPOCK3|ENSG00000196104|transcript|ENST00000502821.5|nonsense_mediated_decay|5/11|n.*242+11178T>C||||||,G|intron_variant|MODIFIER|SPOCK3|ENSG00000196104|transcript|ENST00000505187.5|nonsense_mediated_decay|3/9|n.*112+11178T>C||||||,G|intron_variant|MODIFIER|SPOCK3|ENSG00000196104|transcript|ENST00000502741.5|nonsense_mediated_decay|5/6|n.359+11178T>C||||||,G|intron_variant|MODIFIER|SPOCK3|ENSG00000196104|transcript|ENST00000510403.5|protein_coding|3/4|c.235+73321T>C||||||WARNING_TRANSCRIPT_INCOMPLETE,G|intron_variant|MODIFIER|SPOCK3|ENSG00000196104|transcript|ENST00000515143.5|nonsense_mediated_decay|3/5|n.242+11178T>C||||||,G|intron_variant|MODIFIER|SPOCK3|ENSG00000196104|transcript|ENST00000515316.5|nonsense_mediated_decay|5/5|n.*164+11178T>C||||||,G|intron_variant|MODIFIER|SPOCK3|ENSG00000196104|transcript|ENST00000357154.7|protein_coding|5/11|n.359+11178T>C||||||,G|intron_variant|MODIFIER|SPOCK3|ENSG00000196104|transcript|ENST00000504953.5|protein_coding|4/10|n.350+11178T>C||||||,G|intron_variant|MODIFIER|SPOCK3|ENSG00000196104|transcript|ENST00000511531.5|protein_coding|5/11|n.359+11178T>C||||||,G|intron_variant|MODIFIER|SPOCK3|ENSG00000196104|transcript|ENST00000506886.5|protein_coding|5/11|n.359+11178T>C||||||,G|intron_variant|MODIFIER|SPOCK3|ENSG00000196104|transcript|ENST00000535728.5|protein_coding|3/9|n.83+11178T>C||||||,G|intron_variant|MODIFIER|SPOCK3|ENSG00000196104|transcript|ENST00000510741.5|protein_coding|4/9|n.350+11178T>C||||||,G|intron_variant|MODIFIER|SPOCK3|ENSG00000196104|transcript|ENST00000511226.5|nonsense_mediated_decay|3/5|n.235+73321T>C||||||,G|intron_variant|MODIFIER|SPOCK3|ENSG00000196104|transcript|ENST00000507086.5|nonsense_mediated_decay|5/6|n.359+11178T>C||||||,G|intron_variant|MODIFIER|SPOCK3|ENSG00000196104|transcript|ENST00000509854.5|protein_coding|4/5|c.350+11178T>C||||||WARNING_TRANSCRIPT_NO_STOP_CODON	SPARC (osteonectin), cwcv and kazal like domains proteoglycan 3
267940	15_59389839_G_A	1	1	1	C|intron_variant|MODIFIER|SPOCK3|ENSG00000196104|transcript|ENST00000357545.9|protein_coding|4/10|n.350+8096C>G||||||,C|intron_variant|MODIFIER|SPOCK3|ENSG00000196104|transcript|ENST00000502330.5|protein_coding|5/11|n.359+8096C>G||||||,C|intron_variant|MODIFIER|SPOCK3|ENSG00000196104|transcript|ENST00000512648.5|protein_coding|4/7|n.350+8096C>G||||||,C|intron_variant|MODIFIER|SPOCK3|ENSG00000196104|transcript|ENST00000541354.5|protein_coding|3/9|n.-2+70239C>G||||||,C|intron_variant|MODIFIER|SPOCK3|ENSG00000196104|transcript|ENST00000421836.6|protein_coding|5/11|n.206+8096C>G||||||,C|intron_variant|MODIFIER|SPOCK3|ENSG00000196104|transcript|ENST00000511905.5|nonsense_mediated_decay|3/9|n.235+70239C>G||||||,C|intron_variant|MODIFIER|SPOCK3|ENSG00000196104|transcript|ENST00000512681.5|protein_coding|2/7|n.190-103009C>G||||||,C|intron_variant|MODIFIER|SPOCK3|ENSG00000196104|transcript|ENST00000511269.5|protein_coding|3/9|n.350+8096C>G||||||,C|intron_variant|MODIFIER|SPOCK3|ENSG00000196104|transcript|ENST00000507370.5|nonsense_mediated_decay|2/8|n.190-79510C>G||||||,C|intron_variant|MODIFIER|SPOCK3|ENSG00000196104|transcript|ENST00000502821.5|nonsense_mediated_decay|5/11|n.*242+8096C>G||||||,C|intron_variant|MODIFIER|SPOCK3|ENSG00000196104|transcript|ENST00000505187.5|nonsense_mediated_decay|3/9|n.*112+8096C>G||||||,C|intron_variant|MODIFIER|SPOCK3|ENSG00000196104|transcript|ENST00000502741.5|nonsense_mediated_decay|5/6|n.359+8096C>G||||||,C|intron_variant|MODIFIER|SPOCK3|ENSG00000196104|transcript|ENST00000510403.5|protein_coding|3/4|c.235+70239C>G||||||WARNING_TRANSCRIPT_INCOMPLETE,C|intron_variant|MODIFIER|SPOCK3|ENSG00000196104|transcript|ENST00000515143.5|nonsense_mediated_decay|3/5|n.242+8096C>G||||||,C|intron_variant|MODIFIER|SPOCK3|ENSG00000196104|transcript|ENST00000515316.5|nonsense_mediated_decay|5/5|n.*164+8096C>G||||||,C|intron_variant|MODIFIER|SPOCK3|ENSG00000196104|transcript|ENST00000357154.7|protein_coding|5/11|n.359+8096C>G||||||,C|intron_variant|MODIFIER|SPOCK3|ENSG00000196104|transcript|ENST00000504953.5|protein_coding|4/10|n.350+8096C>G||||||,C|intron_variant|MODIFIER|SPOCK3|ENSG00000196104|transcript|ENST00000511531.5|protein_coding|5/11|n.359+8096C>G||||||,C|intron_variant|MODIFIER|SPOCK3|ENSG00000196104|transcript|ENST00000506886.5|protein_coding|5/11|n.359+8096C>G||||||,C|intron_variant|MODIFIER|SPOCK3|ENSG00000196104|transcript|ENST00000535728.5|protein_coding|3/9|n.83+8096C>G||||||,C|intron_variant|MODIFIER|SPOCK3|ENSG00000196104|transcript|ENST00000510741.5|protein_coding|4/9|n.350+8096C>G||||||,C|intron_variant|MODIFIER|SPOCK3|ENSG00000196104|transcript|ENST00000511226.5|nonsense_mediated_decay|3/5|n.235+70239C>G||||||,C|intron_variant|MODIFIER|SPOCK3|ENSG00000196104|transcript|ENST00000507086.5|nonsense_mediated_decay|5/6|n.359+8096C>G||||||,C|intron_variant|MODIFIER|SPOCK3|ENSG00000196104|transcript|ENST00000509854.5|protein_coding|4/5|c.350+8096C>G||||||WARNING_TRANSCRIPT_NO_STOP_CODON	SPARC (osteonectin), cwcv and kazal like domains proteoglycan 3
267941	15_59390138_T_C	1	1	0.5	A|intron_variant|MODIFIER|SPOCK3|ENSG00000196104|transcript|ENST00000357545.9|protein_coding|4/10|n.350+6679G>T||||||,A|intron_variant|MODIFIER|SPOCK3|ENSG00000196104|transcript|ENST00000502330.5|protein_coding|5/11|n.359+6679G>T||||||,A|intron_variant|MODIFIER|SPOCK3|ENSG00000196104|transcript|ENST00000512648.5|protein_coding|4/7|n.350+6679G>T||||||,A|intron_variant|MODIFIER|SPOCK3|ENSG00000196104|transcript|ENST00000541354.5|protein_coding|3/9|n.-2+68822G>T||||||,A|intron_variant|MODIFIER|SPOCK3|ENSG00000196104|transcript|ENST00000421836.6|protein_coding|5/11|n.206+6679G>T||||||,A|intron_variant|MODIFIER|SPOCK3|ENSG00000196104|transcript|ENST00000511905.5|nonsense_mediated_decay|3/9|n.235+68822G>T||||||,A|intron_variant|MODIFIER|SPOCK3|ENSG00000196104|transcript|ENST00000512681.5|protein_coding|2/7|n.190-104426G>T||||||,A|intron_variant|MODIFIER|SPOCK3|ENSG00000196104|transcript|ENST00000511269.5|protein_coding|3/9|n.350+6679G>T||||||,A|intron_variant|MODIFIER|SPOCK3|ENSG00000196104|transcript|ENST00000507370.5|nonsense_mediated_decay|2/8|n.190-80927G>T||||||,A|intron_variant|MODIFIER|SPOCK3|ENSG00000196104|transcript|ENST00000502821.5|nonsense_mediated_decay|5/11|n.*242+6679G>T||||||,A|intron_variant|MODIFIER|SPOCK3|ENSG00000196104|transcript|ENST00000505187.5|nonsense_mediated_decay|3/9|n.*112+6679G>T||||||,A|intron_variant|MODIFIER|SPOCK3|ENSG00000196104|transcript|ENST00000502741.5|nonsense_mediated_decay|5/6|n.359+6679G>T||||||,A|intron_variant|MODIFIER|SPOCK3|ENSG00000196104|transcript|ENST00000510403.5|protein_coding|3/4|c.235+68822G>T||||||WARNING_TRANSCRIPT_INCOMPLETE,A|intron_variant|MODIFIER|SPOCK3|ENSG00000196104|transcript|ENST00000515143.5|nonsense_mediated_decay|3/5|n.242+6679G>T||||||,A|intron_variant|MODIFIER|SPOCK3|ENSG00000196104|transcript|ENST00000515316.5|nonsense_mediated_decay|5/5|n.*164+6679G>T||||||,A|intron_variant|MODIFIER|SPOCK3|ENSG00000196104|transcript|ENST00000357154.7|protein_coding|5/11|n.359+6679G>T||||||,A|intron_variant|MODIFIER|SPOCK3|ENSG00000196104|transcript|ENST00000504953.5|protein_coding|4/10|n.350+6679G>T||||||,A|intron_variant|MODIFIER|SPOCK3|ENSG00000196104|transcript|ENST00000511531.5|protein_coding|5/11|n.359+6679G>T||||||,A|intron_variant|MODIFIER|SPOCK3|ENSG00000196104|transcript|ENST00000506886.5|protein_coding|5/11|n.359+6679G>T||||||,A|intron_variant|MODIFIER|SPOCK3|ENSG00000196104|transcript|ENST00000535728.5|protein_coding|3/9|n.83+6679G>T||||||,A|intron_variant|MODIFIER|SPOCK3|ENSG00000196104|transcript|ENST00000510741.5|protein_coding|4/9|n.350+6679G>T||||||,A|intron_variant|MODIFIER|SPOCK3|ENSG00000196104|transcript|ENST00000511226.5|nonsense_mediated_decay|3/5|n.235+68822G>T||||||,A|intron_variant|MODIFIER|SPOCK3|ENSG00000196104|transcript|ENST00000507086.5|nonsense_mediated_decay|5/6|n.359+6679G>T||||||,A|intron_variant|MODIFIER|SPOCK3|ENSG00000196104|transcript|ENST00000509854.5|protein_coding|4/5|c.350+6679G>T||||||WARNING_TRANSCRIPT_NO_STOP_CODON	SPARC (osteonectin), cwcv and kazal like domains proteoglycan 3
267942	15_59390178_T_A	1	1	1	C|intron_variant|MODIFIER|SPOCK3|ENSG00000196104|transcript|ENST00000357545.9|protein_coding|4/10|n.350+5226A>G||||||,C|intron_variant|MODIFIER|SPOCK3|ENSG00000196104|transcript|ENST00000502330.5|protein_coding|5/11|n.359+5226A>G||||||,C|intron_variant|MODIFIER|SPOCK3|ENSG00000196104|transcript|ENST00000512648.5|protein_coding|4/7|n.350+5226A>G||||||,C|intron_variant|MODIFIER|SPOCK3|ENSG00000196104|transcript|ENST00000541354.5|protein_coding|3/9|n.-2+67369A>G||||||,C|intron_variant|MODIFIER|SPOCK3|ENSG00000196104|transcript|ENST00000421836.6|protein_coding|5/11|n.206+5226A>G||||||,C|intron_variant|MODIFIER|SPOCK3|ENSG00000196104|transcript|ENST00000511905.5|nonsense_mediated_decay|3/9|n.235+67369A>G||||||,C|intron_variant|MODIFIER|SPOCK3|ENSG00000196104|transcript|ENST00000512681.5|protein_coding|2/7|n.190-105879A>G||||||,C|intron_variant|MODIFIER|SPOCK3|ENSG00000196104|transcript|ENST00000511269.5|protein_coding|3/9|n.350+5226A>G||||||,C|intron_variant|MODIFIER|SPOCK3|ENSG00000196104|transcript|ENST00000507370.5|nonsense_mediated_decay|2/8|n.190-82380A>G||||||,C|intron_variant|MODIFIER|SPOCK3|ENSG00000196104|transcript|ENST00000502821.5|nonsense_mediated_decay|5/11|n.*242+5226A>G||||||,C|intron_variant|MODIFIER|SPOCK3|ENSG00000196104|transcript|ENST00000505187.5|nonsense_mediated_decay|3/9|n.*112+5226A>G||||||,C|intron_variant|MODIFIER|SPOCK3|ENSG00000196104|transcript|ENST00000502741.5|nonsense_mediated_decay|5/6|n.359+5226A>G||||||,C|intron_variant|MODIFIER|SPOCK3|ENSG00000196104|transcript|ENST00000510403.5|protein_coding|3/4|c.235+67369A>G||||||WARNING_TRANSCRIPT_INCOMPLETE,C|intron_variant|MODIFIER|SPOCK3|ENSG00000196104|transcript|ENST00000515143.5|nonsense_mediated_decay|3/5|n.242+5226A>G||||||,C|intron_variant|MODIFIER|SPOCK3|ENSG00000196104|transcript|ENST00000515316.5|nonsense_mediated_decay|5/5|n.*164+5226A>G||||||,C|intron_variant|MODIFIER|SPOCK3|ENSG00000196104|transcript|ENST00000357154.7|protein_coding|5/11|n.359+5226A>G||||||,C|intron_variant|MODIFIER|SPOCK3|ENSG00000196104|transcript|ENST00000504953.5|protein_coding|4/10|n.350+5226A>G||||||,C|intron_variant|MODIFIER|SPOCK3|ENSG00000196104|transcript|ENST00000511531.5|protein_coding|5/11|n.359+5226A>G||||||,C|intron_variant|MODIFIER|SPOCK3|ENSG00000196104|transcript|ENST00000506886.5|protein_coding|5/11|n.359+5226A>G||||||,C|intron_variant|MODIFIER|SPOCK3|ENSG00000196104|transcript|ENST00000535728.5|protein_coding|3/9|n.83+5226A>G||||||,C|intron_variant|MODIFIER|SPOCK3|ENSG00000196104|transcript|ENST00000510741.5|protein_coding|4/9|n.350+5226A>G||||||,C|intron_variant|MODIFIER|SPOCK3|ENSG00000196104|transcript|ENST00000511226.5|nonsense_mediated_decay|3/5|n.235+67369A>G||||||,C|intron_variant|MODIFIER|SPOCK3|ENSG00000196104|transcript|ENST00000507086.5|nonsense_mediated_decay|5/6|n.359+5226A>G||||||,C|intron_variant|MODIFIER|SPOCK3|ENSG00000196104|transcript|ENST00000509854.5|protein_coding|4/5|c.350+5226A>G||||||WARNING_TRANSCRIPT_NO_STOP_CODON	SPARC (osteonectin), cwcv and kazal like domains proteoglycan 3
267943	15_59390725_A_G	0.36	0	0.346153846153846	A|intron_variant|MODIFIER|SPOCK3|ENSG00000196104|transcript|ENST00000357545.9|protein_coding|4/10|n.350+3968C>T||||||,A|intron_variant|MODIFIER|SPOCK3|ENSG00000196104|transcript|ENST00000502330.5|protein_coding|5/11|n.359+3968C>T||||||,A|intron_variant|MODIFIER|SPOCK3|ENSG00000196104|transcript|ENST00000512648.5|protein_coding|4/7|n.350+3968C>T||||||,A|intron_variant|MODIFIER|SPOCK3|ENSG00000196104|transcript|ENST00000541354.5|protein_coding|3/9|n.-2+66111C>T||||||,A|intron_variant|MODIFIER|SPOCK3|ENSG00000196104|transcript|ENST00000421836.6|protein_coding|5/11|n.206+3968C>T||||||,A|intron_variant|MODIFIER|SPOCK3|ENSG00000196104|transcript|ENST00000511905.5|nonsense_mediated_decay|3/9|n.235+66111C>T||||||,A|intron_variant|MODIFIER|SPOCK3|ENSG00000196104|transcript|ENST00000512681.5|protein_coding|2/7|n.190-107137C>T||||||,A|intron_variant|MODIFIER|SPOCK3|ENSG00000196104|transcript|ENST00000511269.5|protein_coding|3/9|n.350+3968C>T||||||,A|intron_variant|MODIFIER|SPOCK3|ENSG00000196104|transcript|ENST00000507370.5|nonsense_mediated_decay|2/8|n.190-83638C>T||||||,A|intron_variant|MODIFIER|SPOCK3|ENSG00000196104|transcript|ENST00000502821.5|nonsense_mediated_decay|5/11|n.*242+3968C>T||||||,A|intron_variant|MODIFIER|SPOCK3|ENSG00000196104|transcript|ENST00000505187.5|nonsense_mediated_decay|3/9|n.*112+3968C>T||||||,A|intron_variant|MODIFIER|SPOCK3|ENSG00000196104|transcript|ENST00000502741.5|nonsense_mediated_decay|5/6|n.359+3968C>T||||||,A|intron_variant|MODIFIER|SPOCK3|ENSG00000196104|transcript|ENST00000510403.5|protein_coding|3/4|c.235+66111C>T||||||WARNING_TRANSCRIPT_INCOMPLETE,A|intron_variant|MODIFIER|SPOCK3|ENSG00000196104|transcript|ENST00000515143.5|nonsense_mediated_decay|3/5|n.242+3968C>T||||||,A|intron_variant|MODIFIER|SPOCK3|ENSG00000196104|transcript|ENST00000515316.5|nonsense_mediated_decay|5/5|n.*164+3968C>T||||||,A|intron_variant|MODIFIER|SPOCK3|ENSG00000196104|transcript|ENST00000357154.7|protein_coding|5/11|n.359+3968C>T||||||,A|intron_variant|MODIFIER|SPOCK3|ENSG00000196104|transcript|ENST00000504953.5|protein_coding|4/10|n.350+3968C>T||||||,A|intron_variant|MODIFIER|SPOCK3|ENSG00000196104|transcript|ENST00000511531.5|protein_coding|5/11|n.359+3968C>T||||||,A|intron_variant|MODIFIER|SPOCK3|ENSG00000196104|transcript|ENST00000506886.5|protein_coding|5/11|n.359+3968C>T||||||,A|intron_variant|MODIFIER|SPOCK3|ENSG00000196104|transcript|ENST00000535728.5|protein_coding|3/9|n.83+3968C>T||||||,A|intron_variant|MODIFIER|SPOCK3|ENSG00000196104|transcript|ENST00000510741.5|protein_coding|4/9|n.350+3968C>T||||||,A|intron_variant|MODIFIER|SPOCK3|ENSG00000196104|transcript|ENST00000511226.5|nonsense_mediated_decay|3/5|n.235+66111C>T||||||,A|intron_variant|MODIFIER|SPOCK3|ENSG00000196104|transcript|ENST00000507086.5|nonsense_mediated_decay|5/6|n.359+3968C>T||||||,A|intron_variant|MODIFIER|SPOCK3|ENSG00000196104|transcript|ENST00000509854.5|protein_coding|4/5|c.350+3968C>T||||||WARNING_TRANSCRIPT_NO_STOP_CODON	SPARC (osteonectin), cwcv and kazal like domains proteoglycan 3
267944	15_59391481_A_G	0.6875	0	1	C|intron_variant|MODIFIER|SPOCK3|ENSG00000196104|transcript|ENST00000357545.9|protein_coding|4/10|n.350+3574A>G||||||,C|intron_variant|MODIFIER|SPOCK3|ENSG00000196104|transcript|ENST00000502330.5|protein_coding|5/11|n.359+3574A>G||||||,C|intron_variant|MODIFIER|SPOCK3|ENSG00000196104|transcript|ENST00000512648.5|protein_coding|4/7|n.350+3574A>G||||||,C|intron_variant|MODIFIER|SPOCK3|ENSG00000196104|transcript|ENST00000541354.5|protein_coding|3/9|n.-2+65717A>G||||||,C|intron_variant|MODIFIER|SPOCK3|ENSG00000196104|transcript|ENST00000421836.6|protein_coding|5/11|n.206+3574A>G||||||,C|intron_variant|MODIFIER|SPOCK3|ENSG00000196104|transcript|ENST00000511905.5|nonsense_mediated_decay|3/9|n.235+65717A>G||||||,C|intron_variant|MODIFIER|SPOCK3|ENSG00000196104|transcript|ENST00000512681.5|protein_coding|2/7|n.190-107531A>G||||||,C|intron_variant|MODIFIER|SPOCK3|ENSG00000196104|transcript|ENST00000511269.5|protein_coding|3/9|n.350+3574A>G||||||,C|intron_variant|MODIFIER|SPOCK3|ENSG00000196104|transcript|ENST00000507370.5|nonsense_mediated_decay|2/8|n.190-84032A>G||||||,C|intron_variant|MODIFIER|SPOCK3|ENSG00000196104|transcript|ENST00000502821.5|nonsense_mediated_decay|5/11|n.*242+3574A>G||||||,C|intron_variant|MODIFIER|SPOCK3|ENSG00000196104|transcript|ENST00000505187.5|nonsense_mediated_decay|3/9|n.*112+3574A>G||||||,C|intron_variant|MODIFIER|SPOCK3|ENSG00000196104|transcript|ENST00000502741.5|nonsense_mediated_decay|5/6|n.359+3574A>G||||||,C|intron_variant|MODIFIER|SPOCK3|ENSG00000196104|transcript|ENST00000510403.5|protein_coding|3/4|c.235+65717A>G||||||WARNING_TRANSCRIPT_INCOMPLETE,C|intron_variant|MODIFIER|SPOCK3|ENSG00000196104|transcript|ENST00000515143.5|nonsense_mediated_decay|3/5|n.242+3574A>G||||||,C|intron_variant|MODIFIER|SPOCK3|ENSG00000196104|transcript|ENST00000515316.5|nonsense_mediated_decay|5/5|n.*164+3574A>G||||||,C|intron_variant|MODIFIER|SPOCK3|ENSG00000196104|transcript|ENST00000357154.7|protein_coding|5/11|n.359+3574A>G||||||,C|intron_variant|MODIFIER|SPOCK3|ENSG00000196104|transcript|ENST00000504953.5|protein_coding|4/10|n.350+3574A>G||||||,C|intron_variant|MODIFIER|SPOCK3|ENSG00000196104|transcript|ENST00000511531.5|protein_coding|5/11|n.359+3574A>G||||||,C|intron_variant|MODIFIER|SPOCK3|ENSG00000196104|transcript|ENST00000506886.5|protein_coding|5/11|n.359+3574A>G||||||,C|intron_variant|MODIFIER|SPOCK3|ENSG00000196104|transcript|ENST00000535728.5|protein_coding|3/9|n.83+3574A>G||||||,C|intron_variant|MODIFIER|SPOCK3|ENSG00000196104|transcript|ENST00000510741.5|protein_coding|4/9|n.350+3574A>G||||||,C|intron_variant|MODIFIER|SPOCK3|ENSG00000196104|transcript|ENST00000511226.5|nonsense_mediated_decay|3/5|n.235+65717A>G||||||,C|intron_variant|MODIFIER|SPOCK3|ENSG00000196104|transcript|ENST00000507086.5|nonsense_mediated_decay|5/6|n.359+3574A>G||||||,C|intron_variant|MODIFIER|SPOCK3|ENSG00000196104|transcript|ENST00000509854.5|protein_coding|4/5|c.350+3574A>G||||||WARNING_TRANSCRIPT_NO_STOP_CODON	SPARC (osteonectin), cwcv and kazal like domains proteoglycan 3
267945	15_59392781_C_A	0.461538461538462	0	0	T|intron_variant|MODIFIER|SPOCK3|ENSG00000196104|transcript|ENST00000357545.9|protein_coding|4/10|n.350+1792C>A||||||,T|intron_variant|MODIFIER|SPOCK3|ENSG00000196104|transcript|ENST00000502330.5|protein_coding|5/11|n.359+1792C>A||||||,T|intron_variant|MODIFIER|SPOCK3|ENSG00000196104|transcript|ENST00000512648.5|protein_coding|4/7|n.350+1792C>A||||||,T|intron_variant|MODIFIER|SPOCK3|ENSG00000196104|transcript|ENST00000541354.5|protein_coding|3/9|n.-2+63935C>A||||||,T|intron_variant|MODIFIER|SPOCK3|ENSG00000196104|transcript|ENST00000421836.6|protein_coding|5/11|n.206+1792C>A||||||,T|intron_variant|MODIFIER|SPOCK3|ENSG00000196104|transcript|ENST00000511905.5|nonsense_mediated_decay|3/9|n.235+63935C>A||||||,T|intron_variant|MODIFIER|SPOCK3|ENSG00000196104|transcript|ENST00000512681.5|protein_coding|2/7|n.190-109313C>A||||||,T|intron_variant|MODIFIER|SPOCK3|ENSG00000196104|transcript|ENST00000511269.5|protein_coding|3/9|n.350+1792C>A||||||,T|intron_variant|MODIFIER|SPOCK3|ENSG00000196104|transcript|ENST00000507370.5|nonsense_mediated_decay|2/8|n.190-85814C>A||||||,T|intron_variant|MODIFIER|SPOCK3|ENSG00000196104|transcript|ENST00000502821.5|nonsense_mediated_decay|5/11|n.*242+1792C>A||||||,T|intron_variant|MODIFIER|SPOCK3|ENSG00000196104|transcript|ENST00000505187.5|nonsense_mediated_decay|3/9|n.*112+1792C>A||||||,T|intron_variant|MODIFIER|SPOCK3|ENSG00000196104|transcript|ENST00000502741.5|nonsense_mediated_decay|5/6|n.359+1792C>A||||||,T|intron_variant|MODIFIER|SPOCK3|ENSG00000196104|transcript|ENST00000510403.5|protein_coding|3/4|c.235+63935C>A||||||WARNING_TRANSCRIPT_INCOMPLETE,T|intron_variant|MODIFIER|SPOCK3|ENSG00000196104|transcript|ENST00000515143.5|nonsense_mediated_decay|3/5|n.242+1792C>A||||||,T|intron_variant|MODIFIER|SPOCK3|ENSG00000196104|transcript|ENST00000515316.5|nonsense_mediated_decay|5/5|n.*164+1792C>A||||||,T|intron_variant|MODIFIER|SPOCK3|ENSG00000196104|transcript|ENST00000357154.7|protein_coding|5/11|n.359+1792C>A||||||,T|intron_variant|MODIFIER|SPOCK3|ENSG00000196104|transcript|ENST00000504953.5|protein_coding|4/10|n.350+1792C>A||||||,T|intron_variant|MODIFIER|SPOCK3|ENSG00000196104|transcript|ENST00000511531.5|protein_coding|5/11|n.359+1792C>A||||||,T|intron_variant|MODIFIER|SPOCK3|ENSG00000196104|transcript|ENST00000506886.5|protein_coding|5/11|n.359+1792C>A||||||,T|intron_variant|MODIFIER|SPOCK3|ENSG00000196104|transcript|ENST00000535728.5|protein_coding|3/9|n.83+1792C>A||||||,T|intron_variant|MODIFIER|SPOCK3|ENSG00000196104|transcript|ENST00000510741.5|protein_coding|4/9|n.350+1792C>A||||||,T|intron_variant|MODIFIER|SPOCK3|ENSG00000196104|transcript|ENST00000511226.5|nonsense_mediated_decay|3/5|n.235+63935C>A||||||,T|intron_variant|MODIFIER|SPOCK3|ENSG00000196104|transcript|ENST00000507086.5|nonsense_mediated_decay|5/6|n.359+1792C>A||||||,T|intron_variant|MODIFIER|SPOCK3|ENSG00000196104|transcript|ENST00000509854.5|protein_coding|4/5|c.350+1792C>A||||||WARNING_TRANSCRIPT_NO_STOP_CODON	SPARC (osteonectin), cwcv and kazal like domains proteoglycan 3
267946	15_59393035_T_G	1	0	0	G|intron_variant|MODIFIER|SPOCK3|ENSG00000196104|transcript|ENST00000357545.9|protein_coding|3/10|n.236-4052G>C||||||,G|intron_variant|MODIFIER|SPOCK3|ENSG00000196104|transcript|ENST00000502330.5|protein_coding|4/11|n.245-4052G>C||||||,G|intron_variant|MODIFIER|SPOCK3|ENSG00000196104|transcript|ENST00000512648.5|protein_coding|3/7|n.236-4052G>C||||||,G|intron_variant|MODIFIER|SPOCK3|ENSG00000196104|transcript|ENST00000541354.5|protein_coding|3/9|n.-2+57977G>C||||||,G|intron_variant|MODIFIER|SPOCK3|ENSG00000196104|transcript|ENST00000421836.6|protein_coding|4/11|n.92-4052G>C||||||,G|intron_variant|MODIFIER|SPOCK3|ENSG00000196104|transcript|ENST00000511905.5|nonsense_mediated_decay|3/9|n.235+57977G>C||||||,G|intron_variant|MODIFIER|SPOCK3|ENSG00000196104|transcript|ENST00000512681.5|protein_coding|2/7|n.190-115271G>C||||||,G|intron_variant|MODIFIER|SPOCK3|ENSG00000196104|transcript|ENST00000511269.5|protein_coding|2/9|n.236-4052G>C||||||,G|intron_variant|MODIFIER|SPOCK3|ENSG00000196104|transcript|ENST00000507370.5|nonsense_mediated_decay|2/8|n.190-91772G>C||||||,G|intron_variant|MODIFIER|SPOCK3|ENSG00000196104|transcript|ENST00000502821.5|nonsense_mediated_decay|4/11|n.*128-4052G>C||||||,G|intron_variant|MODIFIER|SPOCK3|ENSG00000196104|transcript|ENST00000505187.5|nonsense_mediated_decay|2/9|n.190-4052G>C||||||,G|intron_variant|MODIFIER|SPOCK3|ENSG00000196104|transcript|ENST00000502741.5|nonsense_mediated_decay|4/6|n.245-4052G>C||||||,G|intron_variant|MODIFIER|SPOCK3|ENSG00000196104|transcript|ENST00000510403.5|protein_coding|3/4|c.235+57977G>C||||||WARNING_TRANSCRIPT_INCOMPLETE,G|intron_variant|MODIFIER|SPOCK3|ENSG00000196104|transcript|ENST00000515143.5|nonsense_mediated_decay|2/5|n.128-4052G>C||||||,G|intron_variant|MODIFIER|SPOCK3|ENSG00000196104|transcript|ENST00000515316.5|nonsense_mediated_decay|4/5|n.*50-4052G>C||||||,G|intron_variant|MODIFIER|SPOCK3|ENSG00000196104|transcript|ENST00000357154.7|protein_coding|4/11|n.245-4052G>C||||||,G|intron_variant|MODIFIER|SPOCK3|ENSG00000196104|transcript|ENST00000504953.5|protein_coding|3/10|n.236-4052G>C||||||,G|intron_variant|MODIFIER|SPOCK3|ENSG00000196104|transcript|ENST00000511531.5|protein_coding|4/11|n.245-4052G>C||||||,G|intron_variant|MODIFIER|SPOCK3|ENSG00000196104|transcript|ENST00000506886.5|protein_coding|4/11|n.245-4052G>C||||||,G|intron_variant|MODIFIER|SPOCK3|ENSG00000196104|transcript|ENST00000535728.5|protein_coding|2/9|n.-32-4052G>C||||||,G|intron_variant|MODIFIER|SPOCK3|ENSG00000196104|transcript|ENST00000510741.5|protein_coding|3/9|n.236-4052G>C||||||,G|intron_variant|MODIFIER|SPOCK3|ENSG00000196104|transcript|ENST00000511226.5|nonsense_mediated_decay|3/5|n.235+57977G>C||||||,G|intron_variant|MODIFIER|SPOCK3|ENSG00000196104|transcript|ENST00000507086.5|nonsense_mediated_decay|4/6|n.245-4052G>C||||||,G|intron_variant|MODIFIER|SPOCK3|ENSG00000196104|transcript|ENST00000509854.5|protein_coding|3/5|c.236-4052G>C||||||WARNING_TRANSCRIPT_NO_STOP_CODON,G|intron_variant|MODIFIER|SPOCK3|ENSG00000196104|transcript|ENST00000506697.5|protein_coding|3/3|c.245-4052G>C||||||WARNING_TRANSCRIPT_INCOMPLETE,G|intron_variant|MODIFIER|SPOCK3|ENSG00000196104|transcript|ENST00000512042.1|protein_coding|3/3|c.245-4052G>C||||||WARNING_TRANSCRIPT_INCOMPLETE	SPARC (osteonectin), cwcv and kazal like domains proteoglycan 3
267947	15_59393109_G_C	1	1	0	G|intron_variant|MODIFIER|SPOCK3|ENSG00000196104|transcript|ENST00000357545.9|protein_coding|3/10|n.236-12889T>C||||||,G|intron_variant|MODIFIER|SPOCK3|ENSG00000196104|transcript|ENST00000502330.5|protein_coding|4/11|n.245-12889T>C||||||,G|intron_variant|MODIFIER|SPOCK3|ENSG00000196104|transcript|ENST00000512648.5|protein_coding|3/7|n.236-12889T>C||||||,G|intron_variant|MODIFIER|SPOCK3|ENSG00000196104|transcript|ENST00000541354.5|protein_coding|3/9|n.-2+49140T>C||||||,G|intron_variant|MODIFIER|SPOCK3|ENSG00000196104|transcript|ENST00000421836.6|protein_coding|4/11|n.92-12889T>C||||||,G|intron_variant|MODIFIER|SPOCK3|ENSG00000196104|transcript|ENST00000511905.5|nonsense_mediated_decay|3/9|n.235+49140T>C||||||,G|intron_variant|MODIFIER|SPOCK3|ENSG00000196104|transcript|ENST00000512681.5|protein_coding|2/7|n.190-124108T>C||||||,G|intron_variant|MODIFIER|SPOCK3|ENSG00000196104|transcript|ENST00000511269.5|protein_coding|2/9|n.236-12889T>C||||||,G|intron_variant|MODIFIER|SPOCK3|ENSG00000196104|transcript|ENST00000507370.5|nonsense_mediated_decay|2/8|n.190-100609T>C||||||,G|intron_variant|MODIFIER|SPOCK3|ENSG00000196104|transcript|ENST00000502821.5|nonsense_mediated_decay|4/11|n.*128-12889T>C||||||,G|intron_variant|MODIFIER|SPOCK3|ENSG00000196104|transcript|ENST00000505187.5|nonsense_mediated_decay|2/9|n.190-12889T>C||||||,G|intron_variant|MODIFIER|SPOCK3|ENSG00000196104|transcript|ENST00000502741.5|nonsense_mediated_decay|4/6|n.245-12889T>C||||||,G|intron_variant|MODIFIER|SPOCK3|ENSG00000196104|transcript|ENST00000510403.5|protein_coding|3/4|c.235+49140T>C||||||WARNING_TRANSCRIPT_INCOMPLETE,G|intron_variant|MODIFIER|SPOCK3|ENSG00000196104|transcript|ENST00000515143.5|nonsense_mediated_decay|2/5|n.128-12889T>C||||||,G|intron_variant|MODIFIER|SPOCK3|ENSG00000196104|transcript|ENST00000515316.5|nonsense_mediated_decay|3/5|n.236-2050T>C||||||,G|intron_variant|MODIFIER|SPOCK3|ENSG00000196104|transcript|ENST00000357154.7|protein_coding|4/11|n.245-12889T>C||||||,G|intron_variant|MODIFIER|SPOCK3|ENSG00000196104|transcript|ENST00000504953.5|protein_coding|3/10|n.236-12889T>C||||||,G|intron_variant|MODIFIER|SPOCK3|ENSG00000196104|transcript|ENST00000511531.5|protein_coding|4/11|n.245-12889T>C||||||,G|intron_variant|MODIFIER|SPOCK3|ENSG00000196104|transcript|ENST00000506886.5|protein_coding|4/11|n.245-12889T>C||||||,G|intron_variant|MODIFIER|SPOCK3|ENSG00000196104|transcript|ENST00000535728.5|protein_coding|2/9|n.-32-12889T>C||||||,G|intron_variant|MODIFIER|SPOCK3|ENSG00000196104|transcript|ENST00000510741.5|protein_coding|3/9|n.236-12889T>C||||||,G|intron_variant|MODIFIER|SPOCK3|ENSG00000196104|transcript|ENST00000511226.5|nonsense_mediated_decay|3/5|n.235+49140T>C||||||,G|intron_variant|MODIFIER|SPOCK3|ENSG00000196104|transcript|ENST00000507086.5|nonsense_mediated_decay|4/6|n.245-12889T>C||||||,G|intron_variant|MODIFIER|SPOCK3|ENSG00000196104|transcript|ENST00000509854.5|protein_coding|3/5|c.236-12889T>C||||||WARNING_TRANSCRIPT_NO_STOP_CODON,G|intron_variant|MODIFIER|SPOCK3|ENSG00000196104|transcript|ENST00000506697.5|protein_coding|3/3|c.245-12889T>C||||||WARNING_TRANSCRIPT_INCOMPLETE,G|intron_variant|MODIFIER|SPOCK3|ENSG00000196104|transcript|ENST00000512042.1|protein_coding|3/3|c.245-12889T>C||||||WARNING_TRANSCRIPT_INCOMPLETE	SPARC (osteonectin), cwcv and kazal like domains proteoglycan 3
267948	15_59397179_T_C	0.325	1	0	C|intron_variant|MODIFIER|SPOCK3|ENSG00000196104|transcript|ENST00000357545.9|protein_coding|3/10|n.236-18282A>G||||||,C|intron_variant|MODIFIER|SPOCK3|ENSG00000196104|transcript|ENST00000502330.5|protein_coding|4/11|n.245-18282A>G||||||,C|intron_variant|MODIFIER|SPOCK3|ENSG00000196104|transcript|ENST00000512648.5|protein_coding|3/7|n.236-18282A>G||||||,C|intron_variant|MODIFIER|SPOCK3|ENSG00000196104|transcript|ENST00000541354.5|protein_coding|3/9|n.-2+43747A>G||||||,C|intron_variant|MODIFIER|SPOCK3|ENSG00000196104|transcript|ENST00000421836.6|protein_coding|4/11|n.92-18282A>G||||||,C|intron_variant|MODIFIER|SPOCK3|ENSG00000196104|transcript|ENST00000511905.5|nonsense_mediated_decay|3/9|n.235+43747A>G||||||,C|intron_variant|MODIFIER|SPOCK3|ENSG00000196104|transcript|ENST00000512681.5|protein_coding|2/7|n.190-129501A>G||||||,C|intron_variant|MODIFIER|SPOCK3|ENSG00000196104|transcript|ENST00000511269.5|protein_coding|2/9|n.236-18282A>G||||||,C|intron_variant|MODIFIER|SPOCK3|ENSG00000196104|transcript|ENST00000507370.5|nonsense_mediated_decay|2/8|n.190-106002A>G||||||,C|intron_variant|MODIFIER|SPOCK3|ENSG00000196104|transcript|ENST00000502821.5|nonsense_mediated_decay|4/11|n.*128-18282A>G||||||,C|intron_variant|MODIFIER|SPOCK3|ENSG00000196104|transcript|ENST00000505187.5|nonsense_mediated_decay|2/9|n.190-18282A>G||||||,C|intron_variant|MODIFIER|SPOCK3|ENSG00000196104|transcript|ENST00000502741.5|nonsense_mediated_decay|4/6|n.245-18282A>G||||||,C|intron_variant|MODIFIER|SPOCK3|ENSG00000196104|transcript|ENST00000510403.5|protein_coding|3/4|c.235+43747A>G||||||WARNING_TRANSCRIPT_INCOMPLETE,C|intron_variant|MODIFIER|SPOCK3|ENSG00000196104|transcript|ENST00000515143.5|nonsense_mediated_decay|2/5|n.128-18282A>G||||||,C|intron_variant|MODIFIER|SPOCK3|ENSG00000196104|transcript|ENST00000515316.5|nonsense_mediated_decay|3/5|n.236-7443A>G||||||,C|intron_variant|MODIFIER|SPOCK3|ENSG00000196104|transcript|ENST00000357154.7|protein_coding|4/11|n.245-18282A>G||||||,C|intron_variant|MODIFIER|SPOCK3|ENSG00000196104|transcript|ENST00000504953.5|protein_coding|3/10|n.236-18282A>G||||||,C|intron_variant|MODIFIER|SPOCK3|ENSG00000196104|transcript|ENST00000511531.5|protein_coding|4/11|n.245-18282A>G||||||,C|intron_variant|MODIFIER|SPOCK3|ENSG00000196104|transcript|ENST00000506886.5|protein_coding|4/11|n.245-18282A>G||||||,C|intron_variant|MODIFIER|SPOCK3|ENSG00000196104|transcript|ENST00000535728.5|protein_coding|2/9|n.-32-18282A>G||||||,C|intron_variant|MODIFIER|SPOCK3|ENSG00000196104|transcript|ENST00000510741.5|protein_coding|3/9|n.236-18282A>G||||||,C|intron_variant|MODIFIER|SPOCK3|ENSG00000196104|transcript|ENST00000511226.5|nonsense_mediated_decay|3/5|n.235+43747A>G||||||,C|intron_variant|MODIFIER|SPOCK3|ENSG00000196104|transcript|ENST00000507086.5|nonsense_mediated_decay|4/6|n.245-18282A>G||||||,C|intron_variant|MODIFIER|SPOCK3|ENSG00000196104|transcript|ENST00000509854.5|protein_coding|3/5|c.236-18282A>G||||||WARNING_TRANSCRIPT_NO_STOP_CODON,C|intron_variant|MODIFIER|SPOCK3|ENSG00000196104|transcript|ENST00000506697.5|protein_coding|3/3|c.245-18282A>G||||||WARNING_TRANSCRIPT_INCOMPLETE,C|intron_variant|MODIFIER|SPOCK3|ENSG00000196104|transcript|ENST00000512042.1|protein_coding|3/3|c.245-18282A>G||||||WARNING_TRANSCRIPT_INCOMPLETE	SPARC (osteonectin), cwcv and kazal like domains proteoglycan 3
267949	15_59397426_A_G	0.275862068965517	1	0	C|intron_variant|MODIFIER|SPOCK3|ENSG00000196104|transcript|ENST00000357545.9|protein_coding|3/10|n.236-24148A>G||||||,C|intron_variant|MODIFIER|SPOCK3|ENSG00000196104|transcript|ENST00000502330.5|protein_coding|4/11|n.245-24148A>G||||||,C|intron_variant|MODIFIER|SPOCK3|ENSG00000196104|transcript|ENST00000512648.5|protein_coding|3/7|n.236-24148A>G||||||,C|intron_variant|MODIFIER|SPOCK3|ENSG00000196104|transcript|ENST00000541354.5|protein_coding|3/9|n.-2+37881A>G||||||,C|intron_variant|MODIFIER|SPOCK3|ENSG00000196104|transcript|ENST00000421836.6|protein_coding|4/11|n.92-24148A>G||||||,C|intron_variant|MODIFIER|SPOCK3|ENSG00000196104|transcript|ENST00000511905.5|nonsense_mediated_decay|3/9|n.235+37881A>G||||||,C|intron_variant|MODIFIER|SPOCK3|ENSG00000196104|transcript|ENST00000512681.5|protein_coding|2/7|n.190-135367A>G||||||,C|intron_variant|MODIFIER|SPOCK3|ENSG00000196104|transcript|ENST00000511269.5|protein_coding|2/9|n.236-24148A>G||||||,C|intron_variant|MODIFIER|SPOCK3|ENSG00000196104|transcript|ENST00000507370.5|nonsense_mediated_decay|2/8|n.190-111868A>G||||||,C|intron_variant|MODIFIER|SPOCK3|ENSG00000196104|transcript|ENST00000502821.5|nonsense_mediated_decay|4/11|n.*128-24148A>G||||||,C|intron_variant|MODIFIER|SPOCK3|ENSG00000196104|transcript|ENST00000505187.5|nonsense_mediated_decay|2/9|n.190-24148A>G||||||,C|intron_variant|MODIFIER|SPOCK3|ENSG00000196104|transcript|ENST00000502741.5|nonsense_mediated_decay|4/6|n.245-24148A>G||||||,C|intron_variant|MODIFIER|SPOCK3|ENSG00000196104|transcript|ENST00000510403.5|protein_coding|3/4|c.235+37881A>G||||||WARNING_TRANSCRIPT_INCOMPLETE,C|intron_variant|MODIFIER|SPOCK3|ENSG00000196104|transcript|ENST00000515143.5|nonsense_mediated_decay|2/5|n.128-24148A>G||||||,C|intron_variant|MODIFIER|SPOCK3|ENSG00000196104|transcript|ENST00000515316.5|nonsense_mediated_decay|3/5|n.236-13309A>G||||||,C|intron_variant|MODIFIER|SPOCK3|ENSG00000196104|transcript|ENST00000357154.7|protein_coding|4/11|n.245-24148A>G||||||,C|intron_variant|MODIFIER|SPOCK3|ENSG00000196104|transcript|ENST00000504953.5|protein_coding|3/10|n.236-24148A>G||||||,C|intron_variant|MODIFIER|SPOCK3|ENSG00000196104|transcript|ENST00000511531.5|protein_coding|4/11|n.245-24148A>G||||||,C|intron_variant|MODIFIER|SPOCK3|ENSG00000196104|transcript|ENST00000506886.5|protein_coding|4/11|n.245-24148A>G||||||,C|intron_variant|MODIFIER|SPOCK3|ENSG00000196104|transcript|ENST00000535728.5|protein_coding|2/9|n.-32-24148A>G||||||,C|intron_variant|MODIFIER|SPOCK3|ENSG00000196104|transcript|ENST00000510741.5|protein_coding|3/9|n.236-24148A>G||||||,C|intron_variant|MODIFIER|SPOCK3|ENSG00000196104|transcript|ENST00000511226.5|nonsense_mediated_decay|3/5|n.235+37881A>G||||||,C|intron_variant|MODIFIER|SPOCK3|ENSG00000196104|transcript|ENST00000507086.5|nonsense_mediated_decay|4/6|n.245-24148A>G||||||,C|intron_variant|MODIFIER|SPOCK3|ENSG00000196104|transcript|ENST00000509854.5|protein_coding|3/5|c.236-24148A>G||||||WARNING_TRANSCRIPT_NO_STOP_CODON,C|intron_variant|MODIFIER|SPOCK3|ENSG00000196104|transcript|ENST00000506697.5|protein_coding|3/3|c.245-24148A>G||||||WARNING_TRANSCRIPT_INCOMPLETE,C|intron_variant|MODIFIER|SPOCK3|ENSG00000196104|transcript|ENST00000512042.1|protein_coding|3/3|c.245-24148A>G||||||WARNING_TRANSCRIPT_INCOMPLETE	SPARC (osteonectin), cwcv and kazal like domains proteoglycan 3
267950	15_59399747_A_G	0.6875	0	0	A|intron_variant|MODIFIER|SPOCK3|ENSG00000196104|transcript|ENST00000357545.9|protein_coding|3/10|n.235+15380C>T||||||,A|intron_variant|MODIFIER|SPOCK3|ENSG00000196104|transcript|ENST00000502330.5|protein_coding|4/11|n.244+15380C>T||||||,A|intron_variant|MODIFIER|SPOCK3|ENSG00000196104|transcript|ENST00000512648.5|protein_coding|3/7|n.235+15380C>T||||||,A|intron_variant|MODIFIER|SPOCK3|ENSG00000196104|transcript|ENST00000541354.5|protein_coding|3/9|n.-2+15380C>T||||||,A|intron_variant|MODIFIER|SPOCK3|ENSG00000196104|transcript|ENST00000421836.6|protein_coding|4/11|n.91+15380C>T||||||,A|intron_variant|MODIFIER|SPOCK3|ENSG00000196104|transcript|ENST00000511905.5|nonsense_mediated_decay|3/9|n.235+15380C>T||||||,A|intron_variant|MODIFIER|SPOCK3|ENSG00000196104|transcript|ENST00000512681.5|protein_coding|2/7|n.190-157868C>T||||||,A|intron_variant|MODIFIER|SPOCK3|ENSG00000196104|transcript|ENST00000511269.5|protein_coding|2/9|n.235+15380C>T||||||,A|intron_variant|MODIFIER|SPOCK3|ENSG00000196104|transcript|ENST00000507370.5|nonsense_mediated_decay|2/8|n.190-134369C>T||||||,A|intron_variant|MODIFIER|SPOCK3|ENSG00000196104|transcript|ENST00000502821.5|nonsense_mediated_decay|4/11|n.*127+15380C>T||||||,A|intron_variant|MODIFIER|SPOCK3|ENSG00000196104|transcript|ENST00000505187.5|nonsense_mediated_decay|2/9|n.190-46649C>T||||||,A|intron_variant|MODIFIER|SPOCK3|ENSG00000196104|transcript|ENST00000502741.5|nonsense_mediated_decay|4/6|n.244+15380C>T||||||,A|intron_variant|MODIFIER|SPOCK3|ENSG00000196104|transcript|ENST00000510403.5|protein_coding|3/4|c.235+15380C>T||||||WARNING_TRANSCRIPT_INCOMPLETE,A|intron_variant|MODIFIER|SPOCK3|ENSG00000196104|transcript|ENST00000515143.5|nonsense_mediated_decay|2/5|n.127+15380C>T||||||,A|intron_variant|MODIFIER|SPOCK3|ENSG00000196104|transcript|ENST00000515316.5|nonsense_mediated_decay|3/5|n.235+15380C>T||||||,A|intron_variant|MODIFIER|SPOCK3|ENSG00000196104|transcript|ENST00000357154.7|protein_coding|4/11|n.244+15380C>T||||||,A|intron_variant|MODIFIER|SPOCK3|ENSG00000196104|transcript|ENST00000504953.5|protein_coding|3/10|n.235+15380C>T||||||,A|intron_variant|MODIFIER|SPOCK3|ENSG00000196104|transcript|ENST00000511531.5|protein_coding|4/11|n.244+15380C>T||||||,A|intron_variant|MODIFIER|SPOCK3|ENSG00000196104|transcript|ENST00000506886.5|protein_coding|4/11|n.244+15380C>T||||||,A|intron_variant|MODIFIER|SPOCK3|ENSG00000196104|transcript|ENST00000535728.5|protein_coding|2/9|n.-33+15380C>T||||||,A|intron_variant|MODIFIER|SPOCK3|ENSG00000196104|transcript|ENST00000510741.5|protein_coding|3/9|n.235+15380C>T||||||,A|intron_variant|MODIFIER|SPOCK3|ENSG00000196104|transcript|ENST00000511226.5|nonsense_mediated_decay|3/5|n.235+15380C>T||||||,A|intron_variant|MODIFIER|SPOCK3|ENSG00000196104|transcript|ENST00000507086.5|nonsense_mediated_decay|4/6|n.244+15380C>T||||||,A|intron_variant|MODIFIER|SPOCK3|ENSG00000196104|transcript|ENST00000509854.5|protein_coding|3/5|c.235+15380C>T||||||WARNING_TRANSCRIPT_NO_STOP_CODON,A|intron_variant|MODIFIER|SPOCK3|ENSG00000196104|transcript|ENST00000506697.5|protein_coding|3/3|c.244+15380C>T||||||WARNING_TRANSCRIPT_INCOMPLETE,A|intron_variant|MODIFIER|SPOCK3|ENSG00000196104|transcript|ENST00000512042.1|protein_coding|3/3|c.244+15380C>T||||||WARNING_TRANSCRIPT_INCOMPLETE	SPARC (osteonectin), cwcv and kazal like domains proteoglycan 3
267951	15_59400170_A_G	1	0	1	T|intron_variant|MODIFIER|SPOCK3|ENSG00000196104|transcript|ENST00000357545.9|protein_coding|3/10|n.235+11559G>A||||||,T|intron_variant|MODIFIER|SPOCK3|ENSG00000196104|transcript|ENST00000502330.5|protein_coding|4/11|n.244+11559G>A||||||,T|intron_variant|MODIFIER|SPOCK3|ENSG00000196104|transcript|ENST00000512648.5|protein_coding|3/7|n.235+11559G>A||||||,T|intron_variant|MODIFIER|SPOCK3|ENSG00000196104|transcript|ENST00000541354.5|protein_coding|3/9|n.-2+11559G>A||||||,T|intron_variant|MODIFIER|SPOCK3|ENSG00000196104|transcript|ENST00000421836.6|protein_coding|4/11|n.91+11559G>A||||||,T|intron_variant|MODIFIER|SPOCK3|ENSG00000196104|transcript|ENST00000511905.5|nonsense_mediated_decay|3/9|n.235+11559G>A||||||,T|intron_variant|MODIFIER|SPOCK3|ENSG00000196104|transcript|ENST00000512681.5|protein_coding|2/7|n.190-161689G>A||||||,T|intron_variant|MODIFIER|SPOCK3|ENSG00000196104|transcript|ENST00000511269.5|protein_coding|2/9|n.235+11559G>A||||||,T|intron_variant|MODIFIER|SPOCK3|ENSG00000196104|transcript|ENST00000507370.5|nonsense_mediated_decay|2/8|n.190-138190G>A||||||,T|intron_variant|MODIFIER|SPOCK3|ENSG00000196104|transcript|ENST00000502821.5|nonsense_mediated_decay|4/11|n.*127+11559G>A||||||,T|intron_variant|MODIFIER|SPOCK3|ENSG00000196104|transcript|ENST00000505187.5|nonsense_mediated_decay|2/9|n.190-50470G>A||||||,T|intron_variant|MODIFIER|SPOCK3|ENSG00000196104|transcript|ENST00000502741.5|nonsense_mediated_decay|4/6|n.244+11559G>A||||||,T|intron_variant|MODIFIER|SPOCK3|ENSG00000196104|transcript|ENST00000510403.5|protein_coding|3/4|c.235+11559G>A||||||WARNING_TRANSCRIPT_INCOMPLETE,T|intron_variant|MODIFIER|SPOCK3|ENSG00000196104|transcript|ENST00000515143.5|nonsense_mediated_decay|2/5|n.127+11559G>A||||||,T|intron_variant|MODIFIER|SPOCK3|ENSG00000196104|transcript|ENST00000515316.5|nonsense_mediated_decay|3/5|n.235+11559G>A||||||,T|intron_variant|MODIFIER|SPOCK3|ENSG00000196104|transcript|ENST00000357154.7|protein_coding|4/11|n.244+11559G>A||||||,T|intron_variant|MODIFIER|SPOCK3|ENSG00000196104|transcript|ENST00000504953.5|protein_coding|3/10|n.235+11559G>A||||||,T|intron_variant|MODIFIER|SPOCK3|ENSG00000196104|transcript|ENST00000511531.5|protein_coding|4/11|n.244+11559G>A||||||,T|intron_variant|MODIFIER|SPOCK3|ENSG00000196104|transcript|ENST00000506886.5|protein_coding|4/11|n.244+11559G>A||||||,T|intron_variant|MODIFIER|SPOCK3|ENSG00000196104|transcript|ENST00000535728.5|protein_coding|2/9|n.-33+11559G>A||||||,T|intron_variant|MODIFIER|SPOCK3|ENSG00000196104|transcript|ENST00000510741.5|protein_coding|3/9|n.235+11559G>A||||||,T|intron_variant|MODIFIER|SPOCK3|ENSG00000196104|transcript|ENST00000511226.5|nonsense_mediated_decay|3/5|n.235+11559G>A||||||,T|intron_variant|MODIFIER|SPOCK3|ENSG00000196104|transcript|ENST00000507086.5|nonsense_mediated_decay|4/6|n.244+11559G>A||||||,T|intron_variant|MODIFIER|SPOCK3|ENSG00000196104|transcript|ENST00000509854.5|protein_coding|3/5|c.235+11559G>A||||||WARNING_TRANSCRIPT_NO_STOP_CODON,T|intron_variant|MODIFIER|SPOCK3|ENSG00000196104|transcript|ENST00000506697.5|protein_coding|3/3|c.244+11559G>A||||||WARNING_TRANSCRIPT_INCOMPLETE,T|intron_variant|MODIFIER|SPOCK3|ENSG00000196104|transcript|ENST00000512042.1|protein_coding|3/3|c.244+11559G>A||||||WARNING_TRANSCRIPT_INCOMPLETE	SPARC (osteonectin), cwcv and kazal like domains proteoglycan 3
267952	15_59402110_G_A	1	0	0	A|intron_variant|MODIFIER|SPOCK3|ENSG00000196104|transcript|ENST00000357545.9|protein_coding|2/10|n.190-6676A>T||||||,A|intron_variant|MODIFIER|SPOCK3|ENSG00000196104|transcript|ENST00000502330.5|protein_coding|2/11|n.190-6563A>T||||||,A|intron_variant|MODIFIER|SPOCK3|ENSG00000196104|transcript|ENST00000512648.5|protein_coding|2/7|n.190-6676A>T||||||,A|intron_variant|MODIFIER|SPOCK3|ENSG00000196104|transcript|ENST00000541354.5|protein_coding|2/9|n.-47-6676A>T||||||,A|intron_variant|MODIFIER|SPOCK3|ENSG00000196104|transcript|ENST00000421836.6|protein_coding|3/11|n.46-6676A>T||||||,A|intron_variant|MODIFIER|SPOCK3|ENSG00000196104|transcript|ENST00000511905.5|nonsense_mediated_decay|2/9|n.190-6676A>T||||||,A|intron_variant|MODIFIER|SPOCK3|ENSG00000196104|transcript|ENST00000512681.5|protein_coding|2/7|n.189+164772A>T||||||,A|intron_variant|MODIFIER|SPOCK3|ENSG00000196104|transcript|ENST00000511269.5|protein_coding|1/9|n.190-6676A>T||||||,A|intron_variant|MODIFIER|SPOCK3|ENSG00000196104|transcript|ENST00000507370.5|nonsense_mediated_decay|2/8|n.190-156470A>T||||||,A|intron_variant|MODIFIER|SPOCK3|ENSG00000196104|transcript|ENST00000502821.5|nonsense_mediated_decay|3/11|n.*82-6676A>T||||||,A|intron_variant|MODIFIER|SPOCK3|ENSG00000196104|transcript|ENST00000505187.5|nonsense_mediated_decay|2/9|n.190-68750A>T||||||,A|intron_variant|MODIFIER|SPOCK3|ENSG00000196104|transcript|ENST00000502741.5|nonsense_mediated_decay|2/6|n.190-6563A>T||||||,A|intron_variant|MODIFIER|SPOCK3|ENSG00000196104|transcript|ENST00000510403.5|protein_coding|2/4|c.190-6676A>T||||||WARNING_TRANSCRIPT_INCOMPLETE,A|intron_variant|MODIFIER|SPOCK3|ENSG00000196104|transcript|ENST00000515143.5|nonsense_mediated_decay|1/5|n.82-6676A>T||||||,A|intron_variant|MODIFIER|SPOCK3|ENSG00000196104|transcript|ENST00000515316.5|nonsense_mediated_decay|2/5|n.190-6676A>T||||||,A|intron_variant|MODIFIER|SPOCK3|ENSG00000196104|transcript|ENST00000357154.7|protein_coding|3/11|n.199-6676A>T||||||,A|intron_variant|MODIFIER|SPOCK3|ENSG00000196104|transcript|ENST00000504953.5|protein_coding|2/10|n.190-6676A>T||||||,A|intron_variant|MODIFIER|SPOCK3|ENSG00000196104|transcript|ENST00000511531.5|protein_coding|2/11|n.190-6563A>T||||||,A|intron_variant|MODIFIER|SPOCK3|ENSG00000196104|transcript|ENST00000506886.5|protein_coding|3/11|n.199-6676A>T||||||,A|intron_variant|MODIFIER|SPOCK3|ENSG00000196104|transcript|ENST00000535728.5|protein_coding|1/9|n.-78-6676A>T||||||,A|intron_variant|MODIFIER|SPOCK3|ENSG00000196104|transcript|ENST00000510741.5|protein_coding|2/9|n.190-6676A>T||||||,A|intron_variant|MODIFIER|SPOCK3|ENSG00000196104|transcript|ENST00000511226.5|nonsense_mediated_decay|2/5|n.190-6676A>T||||||,A|intron_variant|MODIFIER|SPOCK3|ENSG00000196104|transcript|ENST00000507086.5|nonsense_mediated_decay|3/6|n.199-6676A>T||||||,A|intron_variant|MODIFIER|SPOCK3|ENSG00000196104|transcript|ENST00000509854.5|protein_coding|2/5|c.190-6676A>T||||||WARNING_TRANSCRIPT_NO_STOP_CODON,A|intron_variant|MODIFIER|SPOCK3|ENSG00000196104|transcript|ENST00000506697.5|protein_coding|2/3|c.199-6676A>T||||||WARNING_TRANSCRIPT_INCOMPLETE,A|intron_variant|MODIFIER|SPOCK3|ENSG00000196104|transcript|ENST00000512042.1|protein_coding|1/3|c.190-6563A>T||||||WARNING_TRANSCRIPT_INCOMPLETE	SPARC (osteonectin), cwcv and kazal like domains proteoglycan 3
267953	15_59402306_A_C	1	0	0.384615384615385	C|intron_variant|MODIFIER|SPOCK3|ENSG00000196104|transcript|ENST00000357545.9|protein_coding|2/10|n.190-7944T>G||||||,C|intron_variant|MODIFIER|SPOCK3|ENSG00000196104|transcript|ENST00000502330.5|protein_coding|2/11|n.190-7831T>G||||||,C|intron_variant|MODIFIER|SPOCK3|ENSG00000196104|transcript|ENST00000512648.5|protein_coding|2/7|n.190-7944T>G||||||,C|intron_variant|MODIFIER|SPOCK3|ENSG00000196104|transcript|ENST00000541354.5|protein_coding|2/9|n.-47-7944T>G||||||,C|intron_variant|MODIFIER|SPOCK3|ENSG00000196104|transcript|ENST00000421836.6|protein_coding|3/11|n.46-7944T>G||||||,C|intron_variant|MODIFIER|SPOCK3|ENSG00000196104|transcript|ENST00000511905.5|nonsense_mediated_decay|2/9|n.190-7944T>G||||||,C|intron_variant|MODIFIER|SPOCK3|ENSG00000196104|transcript|ENST00000512681.5|protein_coding|2/7|n.189+163504T>G||||||,C|intron_variant|MODIFIER|SPOCK3|ENSG00000196104|transcript|ENST00000511269.5|protein_coding|1/9|n.190-7944T>G||||||,C|intron_variant|MODIFIER|SPOCK3|ENSG00000196104|transcript|ENST00000507370.5|nonsense_mediated_decay|2/8|n.190-157738T>G||||||,C|intron_variant|MODIFIER|SPOCK3|ENSG00000196104|transcript|ENST00000502821.5|nonsense_mediated_decay|3/11|n.*82-7944T>G||||||,C|intron_variant|MODIFIER|SPOCK3|ENSG00000196104|transcript|ENST00000505187.5|nonsense_mediated_decay|2/9|n.190-70018T>G||||||,C|intron_variant|MODIFIER|SPOCK3|ENSG00000196104|transcript|ENST00000502741.5|nonsense_mediated_decay|2/6|n.190-7831T>G||||||,C|intron_variant|MODIFIER|SPOCK3|ENSG00000196104|transcript|ENST00000510403.5|protein_coding|2/4|c.190-7944T>G||||||WARNING_TRANSCRIPT_INCOMPLETE,C|intron_variant|MODIFIER|SPOCK3|ENSG00000196104|transcript|ENST00000515143.5|nonsense_mediated_decay|1/5|n.82-7944T>G||||||,C|intron_variant|MODIFIER|SPOCK3|ENSG00000196104|transcript|ENST00000515316.5|nonsense_mediated_decay|2/5|n.190-7944T>G||||||,C|intron_variant|MODIFIER|SPOCK3|ENSG00000196104|transcript|ENST00000357154.7|protein_coding|3/11|n.199-7944T>G||||||,C|intron_variant|MODIFIER|SPOCK3|ENSG00000196104|transcript|ENST00000504953.5|protein_coding|2/10|n.190-7944T>G||||||,C|intron_variant|MODIFIER|SPOCK3|ENSG00000196104|transcript|ENST00000511531.5|protein_coding|2/11|n.190-7831T>G||||||,C|intron_variant|MODIFIER|SPOCK3|ENSG00000196104|transcript|ENST00000506886.5|protein_coding|3/11|n.199-7944T>G||||||,C|intron_variant|MODIFIER|SPOCK3|ENSG00000196104|transcript|ENST00000535728.5|protein_coding|1/9|n.-78-7944T>G||||||,C|intron_variant|MODIFIER|SPOCK3|ENSG00000196104|transcript|ENST00000510741.5|protein_coding|2/9|n.190-7944T>G||||||,C|intron_variant|MODIFIER|SPOCK3|ENSG00000196104|transcript|ENST00000511226.5|nonsense_mediated_decay|2/5|n.190-7944T>G||||||,C|intron_variant|MODIFIER|SPOCK3|ENSG00000196104|transcript|ENST00000507086.5|nonsense_mediated_decay|3/6|n.199-7944T>G||||||,C|intron_variant|MODIFIER|SPOCK3|ENSG00000196104|transcript|ENST00000509854.5|protein_coding|2/5|c.190-7944T>G||||||WARNING_TRANSCRIPT_NO_STOP_CODON,C|intron_variant|MODIFIER|SPOCK3|ENSG00000196104|transcript|ENST00000506697.5|protein_coding|2/3|c.199-7944T>G||||||WARNING_TRANSCRIPT_INCOMPLETE,C|intron_variant|MODIFIER|SPOCK3|ENSG00000196104|transcript|ENST00000512042.1|protein_coding|1/3|c.190-7831T>G||||||WARNING_TRANSCRIPT_INCOMPLETE	SPARC (osteonectin), cwcv and kazal like domains proteoglycan 3
267954	15_59402318_G_C	0.366666666666667	0	0	G|intron_variant|MODIFIER|SPOCK3|ENSG00000196104|transcript|ENST00000357545.9|protein_coding|2/10|n.190-17692T>C||||||,G|intron_variant|MODIFIER|SPOCK3|ENSG00000196104|transcript|ENST00000502330.5|protein_coding|2/11|n.190-17579T>C||||||,G|intron_variant|MODIFIER|SPOCK3|ENSG00000196104|transcript|ENST00000512648.5|protein_coding|2/7|n.190-17692T>C||||||,G|intron_variant|MODIFIER|SPOCK3|ENSG00000196104|transcript|ENST00000541354.5|protein_coding|2/9|n.-47-17692T>C||||||,G|intron_variant|MODIFIER|SPOCK3|ENSG00000196104|transcript|ENST00000421836.6|protein_coding|3/11|n.46-17692T>C||||||,G|intron_variant|MODIFIER|SPOCK3|ENSG00000196104|transcript|ENST00000511905.5|nonsense_mediated_decay|2/9|n.190-17692T>C||||||,G|intron_variant|MODIFIER|SPOCK3|ENSG00000196104|transcript|ENST00000512681.5|protein_coding|2/7|n.189+153756T>C||||||,G|intron_variant|MODIFIER|SPOCK3|ENSG00000196104|transcript|ENST00000511269.5|protein_coding|1/9|n.190-17692T>C||||||,G|intron_variant|MODIFIER|SPOCK3|ENSG00000196104|transcript|ENST00000507370.5|nonsense_mediated_decay|2/8|n.189+153756T>C||||||,G|intron_variant|MODIFIER|SPOCK3|ENSG00000196104|transcript|ENST00000502821.5|nonsense_mediated_decay|3/11|n.*82-17692T>C||||||,G|intron_variant|MODIFIER|SPOCK3|ENSG00000196104|transcript|ENST00000505187.5|nonsense_mediated_decay|2/9|n.190-79766T>C||||||,G|intron_variant|MODIFIER|SPOCK3|ENSG00000196104|transcript|ENST00000502741.5|nonsense_mediated_decay|2/6|n.190-17579T>C||||||,G|intron_variant|MODIFIER|SPOCK3|ENSG00000196104|transcript|ENST00000510403.5|protein_coding|2/4|c.190-17692T>C||||||WARNING_TRANSCRIPT_INCOMPLETE,G|intron_variant|MODIFIER|SPOCK3|ENSG00000196104|transcript|ENST00000515143.5|nonsense_mediated_decay|1/5|n.82-17692T>C||||||,G|intron_variant|MODIFIER|SPOCK3|ENSG00000196104|transcript|ENST00000515316.5|nonsense_mediated_decay|2/5|n.190-17692T>C||||||,G|intron_variant|MODIFIER|SPOCK3|ENSG00000196104|transcript|ENST00000357154.7|protein_coding|3/11|n.198+3009T>C||||||,G|intron_variant|MODIFIER|SPOCK3|ENSG00000196104|transcript|ENST00000504953.5|protein_coding|2/10|n.190-17692T>C||||||,G|intron_variant|MODIFIER|SPOCK3|ENSG00000196104|transcript|ENST00000511531.5|protein_coding|2/11|n.190-17579T>C||||||,G|intron_variant|MODIFIER|SPOCK3|ENSG00000196104|transcript|ENST00000506886.5|protein_coding|3/11|n.198+3009T>C||||||,G|intron_variant|MODIFIER|SPOCK3|ENSG00000196104|transcript|ENST00000535728.5|protein_coding|1/9|n.-78-17692T>C||||||,G|intron_variant|MODIFIER|SPOCK3|ENSG00000196104|transcript|ENST00000510741.5|protein_coding|2/9|n.190-17692T>C||||||,G|intron_variant|MODIFIER|SPOCK3|ENSG00000196104|transcript|ENST00000511226.5|nonsense_mediated_decay|2/5|n.190-17692T>C||||||,G|intron_variant|MODIFIER|SPOCK3|ENSG00000196104|transcript|ENST00000507086.5|nonsense_mediated_decay|3/6|n.198+3009T>C||||||,G|intron_variant|MODIFIER|SPOCK3|ENSG00000196104|transcript|ENST00000509854.5|protein_coding|2/5|c.190-17692T>C||||||WARNING_TRANSCRIPT_NO_STOP_CODON,G|intron_variant|MODIFIER|SPOCK3|ENSG00000196104|transcript|ENST00000506697.5|protein_coding|2/3|c.198+3009T>C||||||WARNING_TRANSCRIPT_INCOMPLETE,G|intron_variant|MODIFIER|SPOCK3|ENSG00000196104|transcript|ENST00000512042.1|protein_coding|1/3|c.190-17579T>C||||||WARNING_TRANSCRIPT_INCOMPLETE	SPARC (osteonectin), cwcv and kazal like domains proteoglycan 3
267955	15_59402979_C_T	1	1	0.8125	T|intron_variant|MODIFIER|SPOCK3|ENSG00000196104|transcript|ENST00000357545.9|protein_coding|2/10|n.190-35707G>A||||||,T|intron_variant|MODIFIER|SPOCK3|ENSG00000196104|transcript|ENST00000502330.5|protein_coding|2/11|n.190-35594G>A||||||,T|intron_variant|MODIFIER|SPOCK3|ENSG00000196104|transcript|ENST00000512648.5|protein_coding|2/7|n.190-35707G>A||||||,T|intron_variant|MODIFIER|SPOCK3|ENSG00000196104|transcript|ENST00000541354.5|protein_coding|2/9|n.-47-35707G>A||||||,T|intron_variant|MODIFIER|SPOCK3|ENSG00000196104|transcript|ENST00000421836.6|protein_coding|3/11|n.45+21550G>A||||||,T|intron_variant|MODIFIER|SPOCK3|ENSG00000196104|transcript|ENST00000511905.5|nonsense_mediated_decay|2/9|n.190-35707G>A||||||,T|intron_variant|MODIFIER|SPOCK3|ENSG00000196104|transcript|ENST00000512681.5|protein_coding|2/7|n.189+135741G>A||||||,T|intron_variant|MODIFIER|SPOCK3|ENSG00000196104|transcript|ENST00000511269.5|protein_coding|1/9|n.190-35707G>A||||||,T|intron_variant|MODIFIER|SPOCK3|ENSG00000196104|transcript|ENST00000507370.5|nonsense_mediated_decay|2/8|n.189+135741G>A||||||,T|intron_variant|MODIFIER|SPOCK3|ENSG00000196104|transcript|ENST00000502821.5|nonsense_mediated_decay|3/11|n.*81+21550G>A||||||,T|intron_variant|MODIFIER|SPOCK3|ENSG00000196104|transcript|ENST00000505187.5|nonsense_mediated_decay|2/9|n.190-97781G>A||||||,T|intron_variant|MODIFIER|SPOCK3|ENSG00000196104|transcript|ENST00000502741.5|nonsense_mediated_decay|2/6|n.190-35594G>A||||||,T|intron_variant|MODIFIER|SPOCK3|ENSG00000196104|transcript|ENST00000510403.5|protein_coding|2/4|c.190-35707G>A||||||WARNING_TRANSCRIPT_INCOMPLETE,T|intron_variant|MODIFIER|SPOCK3|ENSG00000196104|transcript|ENST00000515143.5|nonsense_mediated_decay|1/5|n.82-35707G>A||||||,T|intron_variant|MODIFIER|SPOCK3|ENSG00000196104|transcript|ENST00000515316.5|nonsense_mediated_decay|2/5|n.190-35707G>A||||||,T|intron_variant|MODIFIER|SPOCK3|ENSG00000196104|transcript|ENST00000357154.7|protein_coding|2/11|n.190-14998G>A||||||,T|intron_variant|MODIFIER|SPOCK3|ENSG00000196104|transcript|ENST00000504953.5|protein_coding|2/10|n.190-35707G>A||||||,T|intron_variant|MODIFIER|SPOCK3|ENSG00000196104|transcript|ENST00000511531.5|protein_coding|2/11|n.190-35594G>A||||||,T|intron_variant|MODIFIER|SPOCK3|ENSG00000196104|transcript|ENST00000506886.5|protein_coding|2/11|n.190-14998G>A||||||,T|intron_variant|MODIFIER|SPOCK3|ENSG00000196104|transcript|ENST00000535728.5|protein_coding|1/9|n.-79+4194G>A||||||,T|intron_variant|MODIFIER|SPOCK3|ENSG00000196104|transcript|ENST00000510741.5|protein_coding|2/9|n.190-35707G>A||||||,T|intron_variant|MODIFIER|SPOCK3|ENSG00000196104|transcript|ENST00000511226.5|nonsense_mediated_decay|2/5|n.190-35707G>A||||||,T|intron_variant|MODIFIER|SPOCK3|ENSG00000196104|transcript|ENST00000507086.5|nonsense_mediated_decay|2/6|n.190-14998G>A||||||,T|intron_variant|MODIFIER|SPOCK3|ENSG00000196104|transcript|ENST00000509854.5|protein_coding|2/5|c.190-35707G>A||||||WARNING_TRANSCRIPT_NO_STOP_CODON,T|intron_variant|MODIFIER|SPOCK3|ENSG00000196104|transcript|ENST00000506697.5|protein_coding|1/3|c.190-14998G>A||||||WARNING_TRANSCRIPT_INCOMPLETE,T|intron_variant|MODIFIER|SPOCK3|ENSG00000196104|transcript|ENST00000512042.1|protein_coding|1/3|c.190-35594G>A||||||WARNING_TRANSCRIPT_INCOMPLETE	SPARC (osteonectin), cwcv and kazal like domains proteoglycan 3
267956	15_59404817_A_G	1	1	0	C|intron_variant|MODIFIER|SPOCK3|ENSG00000196104|transcript|ENST00000357545.9|protein_coding|2/10|n.190-50116A>G||||||,C|intron_variant|MODIFIER|SPOCK3|ENSG00000196104|transcript|ENST00000502330.5|protein_coding|2/11|n.190-50003A>G||||||,C|intron_variant|MODIFIER|SPOCK3|ENSG00000196104|transcript|ENST00000512648.5|protein_coding|2/7|n.190-50116A>G||||||,C|intron_variant|MODIFIER|SPOCK3|ENSG00000196104|transcript|ENST00000541354.5|protein_coding|2/9|n.-47-50116A>G||||||,C|intron_variant|MODIFIER|SPOCK3|ENSG00000196104|transcript|ENST00000421836.6|protein_coding|3/11|n.45+7141A>G||||||,C|intron_variant|MODIFIER|SPOCK3|ENSG00000196104|transcript|ENST00000511905.5|nonsense_mediated_decay|2/9|n.190-50116A>G||||||,C|intron_variant|MODIFIER|SPOCK3|ENSG00000196104|transcript|ENST00000512681.5|protein_coding|2/7|n.189+121332A>G||||||,C|intron_variant|MODIFIER|SPOCK3|ENSG00000196104|transcript|ENST00000511269.5|protein_coding|1/9|n.190-50116A>G||||||,C|intron_variant|MODIFIER|SPOCK3|ENSG00000196104|transcript|ENST00000507370.5|nonsense_mediated_decay|2/8|n.189+121332A>G||||||,C|intron_variant|MODIFIER|SPOCK3|ENSG00000196104|transcript|ENST00000502821.5|nonsense_mediated_decay|3/11|n.*81+7141A>G||||||,C|intron_variant|MODIFIER|SPOCK3|ENSG00000196104|transcript|ENST00000505187.5|nonsense_mediated_decay|2/9|n.190-112190A>G||||||,C|intron_variant|MODIFIER|SPOCK3|ENSG00000196104|transcript|ENST00000502741.5|nonsense_mediated_decay|2/6|n.190-50003A>G||||||,C|intron_variant|MODIFIER|SPOCK3|ENSG00000196104|transcript|ENST00000510403.5|protein_coding|2/4|c.190-50116A>G||||||WARNING_TRANSCRIPT_INCOMPLETE,C|intron_variant|MODIFIER|SPOCK3|ENSG00000196104|transcript|ENST00000515143.5|nonsense_mediated_decay|1/5|n.82-50116A>G||||||,C|intron_variant|MODIFIER|SPOCK3|ENSG00000196104|transcript|ENST00000515316.5|nonsense_mediated_decay|2/5|n.190-50116A>G||||||,C|intron_variant|MODIFIER|SPOCK3|ENSG00000196104|transcript|ENST00000357154.7|protein_coding|2/11|n.190-29407A>G||||||,C|intron_variant|MODIFIER|SPOCK3|ENSG00000196104|transcript|ENST00000504953.5|protein_coding|2/10|n.190-50116A>G||||||,C|intron_variant|MODIFIER|SPOCK3|ENSG00000196104|transcript|ENST00000511531.5|protein_coding|2/11|n.190-50003A>G||||||,C|intron_variant|MODIFIER|SPOCK3|ENSG00000196104|transcript|ENST00000506886.5|protein_coding|2/11|n.190-29407A>G||||||,C|intron_variant|MODIFIER|SPOCK3|ENSG00000196104|transcript|ENST00000510741.5|protein_coding|2/9|n.190-50116A>G||||||,C|intron_variant|MODIFIER|SPOCK3|ENSG00000196104|transcript|ENST00000511226.5|nonsense_mediated_decay|2/5|n.190-50116A>G||||||,C|intron_variant|MODIFIER|SPOCK3|ENSG00000196104|transcript|ENST00000507086.5|nonsense_mediated_decay|2/6|n.190-29407A>G||||||,C|intron_variant|MODIFIER|SPOCK3|ENSG00000196104|transcript|ENST00000509854.5|protein_coding|2/5|c.190-50116A>G||||||WARNING_TRANSCRIPT_NO_STOP_CODON,C|intron_variant|MODIFIER|SPOCK3|ENSG00000196104|transcript|ENST00000506697.5|protein_coding|1/3|c.190-29407A>G||||||WARNING_TRANSCRIPT_INCOMPLETE,C|intron_variant|MODIFIER|SPOCK3|ENSG00000196104|transcript|ENST00000512042.1|protein_coding|1/3|c.190-50003A>G||||||WARNING_TRANSCRIPT_INCOMPLETE	SPARC (osteonectin), cwcv and kazal like domains proteoglycan 3
267957	15_59406858_C_T	1	1	0	C|intron_variant|MODIFIER|SPOCK3|ENSG00000196104|transcript|ENST00000357545.9|protein_coding|2/10|n.190-61567A>G||||||,C|intron_variant|MODIFIER|SPOCK3|ENSG00000196104|transcript|ENST00000502330.5|protein_coding|2/11|n.190-61454A>G||||||,C|intron_variant|MODIFIER|SPOCK3|ENSG00000196104|transcript|ENST00000512648.5|protein_coding|2/7|n.190-61567A>G||||||,C|intron_variant|MODIFIER|SPOCK3|ENSG00000196104|transcript|ENST00000541354.5|protein_coding|2/9|n.-47-61567A>G||||||,C|intron_variant|MODIFIER|SPOCK3|ENSG00000196104|transcript|ENST00000421836.6|protein_coding|2/11|n.-36-4230A>G||||||,C|intron_variant|MODIFIER|SPOCK3|ENSG00000196104|transcript|ENST00000511905.5|nonsense_mediated_decay|2/9|n.190-61567A>G||||||,C|intron_variant|MODIFIER|SPOCK3|ENSG00000196104|transcript|ENST00000512681.5|protein_coding|2/7|n.189+109881A>G||||||,C|intron_variant|MODIFIER|SPOCK3|ENSG00000196104|transcript|ENST00000511269.5|protein_coding|1/9|n.190-61567A>G||||||,C|intron_variant|MODIFIER|SPOCK3|ENSG00000196104|transcript|ENST00000507370.5|nonsense_mediated_decay|2/8|n.189+109881A>G||||||,C|intron_variant|MODIFIER|SPOCK3|ENSG00000196104|transcript|ENST00000502821.5|nonsense_mediated_decay|2/11|n.*1-4230A>G||||||,C|intron_variant|MODIFIER|SPOCK3|ENSG00000196104|transcript|ENST00000505187.5|nonsense_mediated_decay|2/9|n.189+109881A>G||||||,C|intron_variant|MODIFIER|SPOCK3|ENSG00000196104|transcript|ENST00000502741.5|nonsense_mediated_decay|2/6|n.190-61454A>G||||||,C|intron_variant|MODIFIER|SPOCK3|ENSG00000196104|transcript|ENST00000510403.5|protein_coding|2/4|c.190-61567A>G||||||WARNING_TRANSCRIPT_INCOMPLETE,C|intron_variant|MODIFIER|SPOCK3|ENSG00000196104|transcript|ENST00000515143.5|nonsense_mediated_decay|1/5|n.82-61567A>G||||||,C|intron_variant|MODIFIER|SPOCK3|ENSG00000196104|transcript|ENST00000515316.5|nonsense_mediated_decay|2/5|n.190-61567A>G||||||,C|intron_variant|MODIFIER|SPOCK3|ENSG00000196104|transcript|ENST00000357154.7|protein_coding|2/11|n.190-40858A>G||||||,C|intron_variant|MODIFIER|SPOCK3|ENSG00000196104|transcript|ENST00000504953.5|protein_coding|2/10|n.190-61567A>G||||||,C|intron_variant|MODIFIER|SPOCK3|ENSG00000196104|transcript|ENST00000511531.5|protein_coding|2/11|n.190-61454A>G||||||,C|intron_variant|MODIFIER|SPOCK3|ENSG00000196104|transcript|ENST00000506886.5|protein_coding|2/11|n.190-40858A>G||||||,C|intron_variant|MODIFIER|SPOCK3|ENSG00000196104|transcript|ENST00000510741.5|protein_coding|2/9|n.190-61567A>G||||||,C|intron_variant|MODIFIER|SPOCK3|ENSG00000196104|transcript|ENST00000511226.5|nonsense_mediated_decay|2/5|n.190-61567A>G||||||,C|intron_variant|MODIFIER|SPOCK3|ENSG00000196104|transcript|ENST00000507086.5|nonsense_mediated_decay|2/6|n.190-40858A>G||||||,C|intron_variant|MODIFIER|SPOCK3|ENSG00000196104|transcript|ENST00000509854.5|protein_coding|2/5|c.190-61567A>G||||||WARNING_TRANSCRIPT_NO_STOP_CODON,C|intron_variant|MODIFIER|SPOCK3|ENSG00000196104|transcript|ENST00000506697.5|protein_coding|1/3|c.190-40858A>G||||||WARNING_TRANSCRIPT_INCOMPLETE,C|intron_variant|MODIFIER|SPOCK3|ENSG00000196104|transcript|ENST00000512042.1|protein_coding|1/3|c.190-61454A>G||||||WARNING_TRANSCRIPT_INCOMPLETE	SPARC (osteonectin), cwcv and kazal like domains proteoglycan 3
267958	15_59409187_C_G	0.85	1	0	G|intron_variant|MODIFIER|SPOCK3|ENSG00000196104|transcript|ENST00000357545.9|protein_coding|2/10|n.190-71282T>C||||||,G|intron_variant|MODIFIER|SPOCK3|ENSG00000196104|transcript|ENST00000502330.5|protein_coding|2/11|n.190-71169T>C||||||,G|intron_variant|MODIFIER|SPOCK3|ENSG00000196104|transcript|ENST00000512648.5|protein_coding|2/7|n.190-71282T>C||||||,G|intron_variant|MODIFIER|SPOCK3|ENSG00000196104|transcript|ENST00000541354.5|protein_coding|2/9|n.-47-71282T>C||||||,G|intron_variant|MODIFIER|SPOCK3|ENSG00000196104|transcript|ENST00000421836.6|protein_coding|2/11|n.-36-13945T>C||||||,G|intron_variant|MODIFIER|SPOCK3|ENSG00000196104|transcript|ENST00000511905.5|nonsense_mediated_decay|2/9|n.190-71282T>C||||||,G|intron_variant|MODIFIER|SPOCK3|ENSG00000196104|transcript|ENST00000512681.5|protein_coding|2/7|n.189+100166T>C||||||,G|intron_variant|MODIFIER|SPOCK3|ENSG00000196104|transcript|ENST00000511269.5|protein_coding|1/9|n.190-71282T>C||||||,G|intron_variant|MODIFIER|SPOCK3|ENSG00000196104|transcript|ENST00000507370.5|nonsense_mediated_decay|2/8|n.189+100166T>C||||||,G|intron_variant|MODIFIER|SPOCK3|ENSG00000196104|transcript|ENST00000502821.5|nonsense_mediated_decay|2/11|n.*1-13945T>C||||||,G|intron_variant|MODIFIER|SPOCK3|ENSG00000196104|transcript|ENST00000505187.5|nonsense_mediated_decay|2/9|n.189+100166T>C||||||,G|intron_variant|MODIFIER|SPOCK3|ENSG00000196104|transcript|ENST00000502741.5|nonsense_mediated_decay|2/6|n.190-71169T>C||||||,G|intron_variant|MODIFIER|SPOCK3|ENSG00000196104|transcript|ENST00000510403.5|protein_coding|2/4|c.190-71282T>C||||||WARNING_TRANSCRIPT_INCOMPLETE,G|intron_variant|MODIFIER|SPOCK3|ENSG00000196104|transcript|ENST00000515143.5|nonsense_mediated_decay|1/5|n.82-71282T>C||||||,G|intron_variant|MODIFIER|SPOCK3|ENSG00000196104|transcript|ENST00000515316.5|nonsense_mediated_decay|2/5|n.190-71282T>C||||||,G|intron_variant|MODIFIER|SPOCK3|ENSG00000196104|transcript|ENST00000357154.7|protein_coding|2/11|n.190-50573T>C||||||,G|intron_variant|MODIFIER|SPOCK3|ENSG00000196104|transcript|ENST00000504953.5|protein_coding|2/10|n.190-71282T>C||||||,G|intron_variant|MODIFIER|SPOCK3|ENSG00000196104|transcript|ENST00000511531.5|protein_coding|2/11|n.190-71169T>C||||||,G|intron_variant|MODIFIER|SPOCK3|ENSG00000196104|transcript|ENST00000506886.5|protein_coding|2/11|n.190-50573T>C||||||,G|intron_variant|MODIFIER|SPOCK3|ENSG00000196104|transcript|ENST00000510741.5|protein_coding|2/9|n.190-71282T>C||||||,G|intron_variant|MODIFIER|SPOCK3|ENSG00000196104|transcript|ENST00000511226.5|nonsense_mediated_decay|2/5|n.190-71282T>C||||||,G|intron_variant|MODIFIER|SPOCK3|ENSG00000196104|transcript|ENST00000507086.5|nonsense_mediated_decay|2/6|n.190-50573T>C||||||,G|intron_variant|MODIFIER|SPOCK3|ENSG00000196104|transcript|ENST00000509854.5|protein_coding|2/5|c.190-71282T>C||||||WARNING_TRANSCRIPT_NO_STOP_CODON,G|intron_variant|MODIFIER|SPOCK3|ENSG00000196104|transcript|ENST00000506697.5|protein_coding|1/3|c.190-50573T>C||||||WARNING_TRANSCRIPT_INCOMPLETE,G|intron_variant|MODIFIER|SPOCK3|ENSG00000196104|transcript|ENST00000512042.1|protein_coding|1/3|c.190-71169T>C||||||WARNING_TRANSCRIPT_INCOMPLETE	SPARC (osteonectin), cwcv and kazal like domains proteoglycan 3
267959	15_59410639_C_A	1	1	1	G|intron_variant|MODIFIER|SPOCK3|ENSG00000196104|transcript|ENST00000357545.9|protein_coding|2/10|n.190-72790T>C||||||,G|intron_variant|MODIFIER|SPOCK3|ENSG00000196104|transcript|ENST00000502330.5|protein_coding|2/11|n.190-72677T>C||||||,G|intron_variant|MODIFIER|SPOCK3|ENSG00000196104|transcript|ENST00000512648.5|protein_coding|2/7|n.190-72790T>C||||||,G|intron_variant|MODIFIER|SPOCK3|ENSG00000196104|transcript|ENST00000541354.5|protein_coding|2/9|n.-47-72790T>C||||||,G|intron_variant|MODIFIER|SPOCK3|ENSG00000196104|transcript|ENST00000421836.6|protein_coding|2/11|n.-36-15453T>C||||||,G|intron_variant|MODIFIER|SPOCK3|ENSG00000196104|transcript|ENST00000511905.5|nonsense_mediated_decay|2/9|n.190-72790T>C||||||,G|intron_variant|MODIFIER|SPOCK3|ENSG00000196104|transcript|ENST00000512681.5|protein_coding|2/7|n.189+98658T>C||||||,G|intron_variant|MODIFIER|SPOCK3|ENSG00000196104|transcript|ENST00000511269.5|protein_coding|1/9|n.190-72790T>C||||||,G|intron_variant|MODIFIER|SPOCK3|ENSG00000196104|transcript|ENST00000507370.5|nonsense_mediated_decay|2/8|n.189+98658T>C||||||,G|intron_variant|MODIFIER|SPOCK3|ENSG00000196104|transcript|ENST00000502821.5|nonsense_mediated_decay|2/11|n.*1-15453T>C||||||,G|intron_variant|MODIFIER|SPOCK3|ENSG00000196104|transcript|ENST00000505187.5|nonsense_mediated_decay|2/9|n.189+98658T>C||||||,G|intron_variant|MODIFIER|SPOCK3|ENSG00000196104|transcript|ENST00000502741.5|nonsense_mediated_decay|2/6|n.190-72677T>C||||||,G|intron_variant|MODIFIER|SPOCK3|ENSG00000196104|transcript|ENST00000510403.5|protein_coding|2/4|c.190-72790T>C||||||WARNING_TRANSCRIPT_INCOMPLETE,G|intron_variant|MODIFIER|SPOCK3|ENSG00000196104|transcript|ENST00000515143.5|nonsense_mediated_decay|1/5|n.82-72790T>C||||||,G|intron_variant|MODIFIER|SPOCK3|ENSG00000196104|transcript|ENST00000515316.5|nonsense_mediated_decay|2/5|n.190-72790T>C||||||,G|intron_variant|MODIFIER|SPOCK3|ENSG00000196104|transcript|ENST00000357154.7|protein_coding|2/11|n.190-52081T>C||||||,G|intron_variant|MODIFIER|SPOCK3|ENSG00000196104|transcript|ENST00000504953.5|protein_coding|2/10|n.190-72790T>C||||||,G|intron_variant|MODIFIER|SPOCK3|ENSG00000196104|transcript|ENST00000511531.5|protein_coding|2/11|n.190-72677T>C||||||,G|intron_variant|MODIFIER|SPOCK3|ENSG00000196104|transcript|ENST00000506886.5|protein_coding|2/11|n.190-52081T>C||||||,G|intron_variant|MODIFIER|SPOCK3|ENSG00000196104|transcript|ENST00000510741.5|protein_coding|2/9|n.190-72790T>C||||||,G|intron_variant|MODIFIER|SPOCK3|ENSG00000196104|transcript|ENST00000511226.5|nonsense_mediated_decay|2/5|n.190-72790T>C||||||,G|intron_variant|MODIFIER|SPOCK3|ENSG00000196104|transcript|ENST00000507086.5|nonsense_mediated_decay|2/6|n.190-52081T>C||||||,G|intron_variant|MODIFIER|SPOCK3|ENSG00000196104|transcript|ENST00000509854.5|protein_coding|2/5|c.190-72790T>C||||||WARNING_TRANSCRIPT_NO_STOP_CODON,G|intron_variant|MODIFIER|SPOCK3|ENSG00000196104|transcript|ENST00000506697.5|protein_coding|1/3|c.190-52081T>C||||||WARNING_TRANSCRIPT_INCOMPLETE,G|intron_variant|MODIFIER|SPOCK3|ENSG00000196104|transcript|ENST00000512042.1|protein_coding|1/3|c.190-72677T>C||||||WARNING_TRANSCRIPT_INCOMPLETE	SPARC (osteonectin), cwcv and kazal like domains proteoglycan 3
267960	15_59410657_G_T	1	1	1	A|intron_variant|MODIFIER|SPOCK3|ENSG00000196104|transcript|ENST00000357545.9|protein_coding|2/10|n.190-72841C>T||||||,A|intron_variant|MODIFIER|SPOCK3|ENSG00000196104|transcript|ENST00000502330.5|protein_coding|2/11|n.190-72728C>T||||||,A|intron_variant|MODIFIER|SPOCK3|ENSG00000196104|transcript|ENST00000512648.5|protein_coding|2/7|n.190-72841C>T||||||,A|intron_variant|MODIFIER|SPOCK3|ENSG00000196104|transcript|ENST00000541354.5|protein_coding|2/9|n.-47-72841C>T||||||,A|intron_variant|MODIFIER|SPOCK3|ENSG00000196104|transcript|ENST00000421836.6|protein_coding|2/11|n.-36-15504C>T||||||,A|intron_variant|MODIFIER|SPOCK3|ENSG00000196104|transcript|ENST00000511905.5|nonsense_mediated_decay|2/9|n.190-72841C>T||||||,A|intron_variant|MODIFIER|SPOCK3|ENSG00000196104|transcript|ENST00000512681.5|protein_coding|2/7|n.189+98607C>T||||||,A|intron_variant|MODIFIER|SPOCK3|ENSG00000196104|transcript|ENST00000511269.5|protein_coding|1/9|n.190-72841C>T||||||,A|intron_variant|MODIFIER|SPOCK3|ENSG00000196104|transcript|ENST00000507370.5|nonsense_mediated_decay|2/8|n.189+98607C>T||||||,A|intron_variant|MODIFIER|SPOCK3|ENSG00000196104|transcript|ENST00000502821.5|nonsense_mediated_decay|2/11|n.*1-15504C>T||||||,A|intron_variant|MODIFIER|SPOCK3|ENSG00000196104|transcript|ENST00000505187.5|nonsense_mediated_decay|2/9|n.189+98607C>T||||||,A|intron_variant|MODIFIER|SPOCK3|ENSG00000196104|transcript|ENST00000502741.5|nonsense_mediated_decay|2/6|n.190-72728C>T||||||,A|intron_variant|MODIFIER|SPOCK3|ENSG00000196104|transcript|ENST00000510403.5|protein_coding|2/4|c.190-72841C>T||||||WARNING_TRANSCRIPT_INCOMPLETE,A|intron_variant|MODIFIER|SPOCK3|ENSG00000196104|transcript|ENST00000515143.5|nonsense_mediated_decay|1/5|n.82-72841C>T||||||,A|intron_variant|MODIFIER|SPOCK3|ENSG00000196104|transcript|ENST00000515316.5|nonsense_mediated_decay|2/5|n.190-72841C>T||||||,A|intron_variant|MODIFIER|SPOCK3|ENSG00000196104|transcript|ENST00000357154.7|protein_coding|2/11|n.190-52132C>T||||||,A|intron_variant|MODIFIER|SPOCK3|ENSG00000196104|transcript|ENST00000504953.5|protein_coding|2/10|n.190-72841C>T||||||,A|intron_variant|MODIFIER|SPOCK3|ENSG00000196104|transcript|ENST00000511531.5|protein_coding|2/11|n.190-72728C>T||||||,A|intron_variant|MODIFIER|SPOCK3|ENSG00000196104|transcript|ENST00000506886.5|protein_coding|2/11|n.190-52132C>T||||||,A|intron_variant|MODIFIER|SPOCK3|ENSG00000196104|transcript|ENST00000510741.5|protein_coding|2/9|n.190-72841C>T||||||,A|intron_variant|MODIFIER|SPOCK3|ENSG00000196104|transcript|ENST00000511226.5|nonsense_mediated_decay|2/5|n.190-72841C>T||||||,A|intron_variant|MODIFIER|SPOCK3|ENSG00000196104|transcript|ENST00000507086.5|nonsense_mediated_decay|2/6|n.190-52132C>T||||||,A|intron_variant|MODIFIER|SPOCK3|ENSG00000196104|transcript|ENST00000509854.5|protein_coding|2/5|c.190-72841C>T||||||WARNING_TRANSCRIPT_NO_STOP_CODON,A|intron_variant|MODIFIER|SPOCK3|ENSG00000196104|transcript|ENST00000506697.5|protein_coding|1/3|c.190-52132C>T||||||WARNING_TRANSCRIPT_INCOMPLETE,A|intron_variant|MODIFIER|SPOCK3|ENSG00000196104|transcript|ENST00000512042.1|protein_coding|1/3|c.190-72728C>T||||||WARNING_TRANSCRIPT_INCOMPLETE	SPARC (osteonectin), cwcv and kazal like domains proteoglycan 3
267961	15_59412806_T_C	0.736842105263158	1	0.3	A|intron_variant|MODIFIER|SPOCK3|ENSG00000196104|transcript|ENST00000357545.9|protein_coding|2/10|n.190-73873C>T||||||,A|intron_variant|MODIFIER|SPOCK3|ENSG00000196104|transcript|ENST00000502330.5|protein_coding|2/11|n.190-73760C>T||||||,A|intron_variant|MODIFIER|SPOCK3|ENSG00000196104|transcript|ENST00000512648.5|protein_coding|2/7|n.190-73873C>T||||||,A|intron_variant|MODIFIER|SPOCK3|ENSG00000196104|transcript|ENST00000541354.5|protein_coding|2/9|n.-47-73873C>T||||||,A|intron_variant|MODIFIER|SPOCK3|ENSG00000196104|transcript|ENST00000421836.6|protein_coding|2/11|n.-36-16536C>T||||||,A|intron_variant|MODIFIER|SPOCK3|ENSG00000196104|transcript|ENST00000511905.5|nonsense_mediated_decay|2/9|n.190-73873C>T||||||,A|intron_variant|MODIFIER|SPOCK3|ENSG00000196104|transcript|ENST00000512681.5|protein_coding|2/7|n.189+97575C>T||||||,A|intron_variant|MODIFIER|SPOCK3|ENSG00000196104|transcript|ENST00000511269.5|protein_coding|1/9|n.190-73873C>T||||||,A|intron_variant|MODIFIER|SPOCK3|ENSG00000196104|transcript|ENST00000507370.5|nonsense_mediated_decay|2/8|n.189+97575C>T||||||,A|intron_variant|MODIFIER|SPOCK3|ENSG00000196104|transcript|ENST00000502821.5|nonsense_mediated_decay|2/11|n.*1-16536C>T||||||,A|intron_variant|MODIFIER|SPOCK3|ENSG00000196104|transcript|ENST00000505187.5|nonsense_mediated_decay|2/9|n.189+97575C>T||||||,A|intron_variant|MODIFIER|SPOCK3|ENSG00000196104|transcript|ENST00000502741.5|nonsense_mediated_decay|2/6|n.190-73760C>T||||||,A|intron_variant|MODIFIER|SPOCK3|ENSG00000196104|transcript|ENST00000510403.5|protein_coding|2/4|c.190-73873C>T||||||WARNING_TRANSCRIPT_INCOMPLETE,A|intron_variant|MODIFIER|SPOCK3|ENSG00000196104|transcript|ENST00000515143.5|nonsense_mediated_decay|1/5|n.82-73873C>T||||||,A|intron_variant|MODIFIER|SPOCK3|ENSG00000196104|transcript|ENST00000515316.5|nonsense_mediated_decay|2/5|n.190-73873C>T||||||,A|intron_variant|MODIFIER|SPOCK3|ENSG00000196104|transcript|ENST00000357154.7|protein_coding|2/11|n.190-53164C>T||||||,A|intron_variant|MODIFIER|SPOCK3|ENSG00000196104|transcript|ENST00000504953.5|protein_coding|2/10|n.190-73873C>T||||||,A|intron_variant|MODIFIER|SPOCK3|ENSG00000196104|transcript|ENST00000511531.5|protein_coding|2/11|n.190-73760C>T||||||,A|intron_variant|MODIFIER|SPOCK3|ENSG00000196104|transcript|ENST00000506886.5|protein_coding|2/11|n.190-53164C>T||||||,A|intron_variant|MODIFIER|SPOCK3|ENSG00000196104|transcript|ENST00000510741.5|protein_coding|2/9|n.190-73873C>T||||||,A|intron_variant|MODIFIER|SPOCK3|ENSG00000196104|transcript|ENST00000511226.5|nonsense_mediated_decay|2/5|n.190-73873C>T||||||,A|intron_variant|MODIFIER|SPOCK3|ENSG00000196104|transcript|ENST00000507086.5|nonsense_mediated_decay|2/6|n.190-53164C>T||||||,A|intron_variant|MODIFIER|SPOCK3|ENSG00000196104|transcript|ENST00000509854.5|protein_coding|2/5|c.190-73873C>T||||||WARNING_TRANSCRIPT_NO_STOP_CODON,A|intron_variant|MODIFIER|SPOCK3|ENSG00000196104|transcript|ENST00000506697.5|protein_coding|1/3|c.190-53164C>T||||||WARNING_TRANSCRIPT_INCOMPLETE,A|intron_variant|MODIFIER|SPOCK3|ENSG00000196104|transcript|ENST00000512042.1|protein_coding|1/3|c.190-73760C>T||||||WARNING_TRANSCRIPT_INCOMPLETE	SPARC (osteonectin), cwcv and kazal like domains proteoglycan 3
267962	15_59414761_T_C	1	1	0	T|intron_variant|MODIFIER|SPOCK3|ENSG00000196104|transcript|ENST00000357545.9|protein_coding|2/10|n.190-81476G>A||||||,T|intron_variant|MODIFIER|SPOCK3|ENSG00000196104|transcript|ENST00000502330.5|protein_coding|2/11|n.190-81363G>A||||||,T|intron_variant|MODIFIER|SPOCK3|ENSG00000196104|transcript|ENST00000512648.5|protein_coding|2/7|n.190-81476G>A||||||,T|intron_variant|MODIFIER|SPOCK3|ENSG00000196104|transcript|ENST00000541354.5|protein_coding|2/9|n.-47-81476G>A||||||,T|intron_variant|MODIFIER|SPOCK3|ENSG00000196104|transcript|ENST00000421836.6|protein_coding|2/11|n.-36-24139G>A||||||,T|intron_variant|MODIFIER|SPOCK3|ENSG00000196104|transcript|ENST00000511905.5|nonsense_mediated_decay|2/9|n.190-81476G>A||||||,T|intron_variant|MODIFIER|SPOCK3|ENSG00000196104|transcript|ENST00000512681.5|protein_coding|2/7|n.189+89972G>A||||||,T|intron_variant|MODIFIER|SPOCK3|ENSG00000196104|transcript|ENST00000511269.5|protein_coding|1/9|n.190-81476G>A||||||,T|intron_variant|MODIFIER|SPOCK3|ENSG00000196104|transcript|ENST00000507370.5|nonsense_mediated_decay|2/8|n.189+89972G>A||||||,T|intron_variant|MODIFIER|SPOCK3|ENSG00000196104|transcript|ENST00000502821.5|nonsense_mediated_decay|2/11|n.*1-24139G>A||||||,T|intron_variant|MODIFIER|SPOCK3|ENSG00000196104|transcript|ENST00000505187.5|nonsense_mediated_decay|2/9|n.189+89972G>A||||||,T|intron_variant|MODIFIER|SPOCK3|ENSG00000196104|transcript|ENST00000502741.5|nonsense_mediated_decay|2/6|n.190-81363G>A||||||,T|intron_variant|MODIFIER|SPOCK3|ENSG00000196104|transcript|ENST00000510403.5|protein_coding|2/4|c.190-81476G>A||||||WARNING_TRANSCRIPT_INCOMPLETE,T|intron_variant|MODIFIER|SPOCK3|ENSG00000196104|transcript|ENST00000515143.5|nonsense_mediated_decay|1/5|n.82-81476G>A||||||,T|intron_variant|MODIFIER|SPOCK3|ENSG00000196104|transcript|ENST00000515316.5|nonsense_mediated_decay|2/5|n.190-81476G>A||||||,T|intron_variant|MODIFIER|SPOCK3|ENSG00000196104|transcript|ENST00000357154.7|protein_coding|2/11|n.190-60767G>A||||||,T|intron_variant|MODIFIER|SPOCK3|ENSG00000196104|transcript|ENST00000504953.5|protein_coding|2/10|n.190-81476G>A||||||,T|intron_variant|MODIFIER|SPOCK3|ENSG00000196104|transcript|ENST00000511531.5|protein_coding|2/11|n.190-81363G>A||||||,T|intron_variant|MODIFIER|SPOCK3|ENSG00000196104|transcript|ENST00000506886.5|protein_coding|2/11|n.190-60767G>A||||||,T|intron_variant|MODIFIER|SPOCK3|ENSG00000196104|transcript|ENST00000510741.5|protein_coding|2/9|n.190-81476G>A||||||,T|intron_variant|MODIFIER|SPOCK3|ENSG00000196104|transcript|ENST00000511226.5|nonsense_mediated_decay|2/5|n.190-81476G>A||||||,T|intron_variant|MODIFIER|SPOCK3|ENSG00000196104|transcript|ENST00000507086.5|nonsense_mediated_decay|2/6|n.190-60767G>A||||||,T|intron_variant|MODIFIER|SPOCK3|ENSG00000196104|transcript|ENST00000509854.5|protein_coding|2/5|c.190-81476G>A||||||WARNING_TRANSCRIPT_NO_STOP_CODON,T|intron_variant|MODIFIER|SPOCK3|ENSG00000196104|transcript|ENST00000506697.5|protein_coding|1/3|c.190-60767G>A||||||WARNING_TRANSCRIPT_INCOMPLETE,T|intron_variant|MODIFIER|SPOCK3|ENSG00000196104|transcript|ENST00000512042.1|protein_coding|1/3|c.190-81363G>A||||||WARNING_TRANSCRIPT_INCOMPLETE	SPARC (osteonectin), cwcv and kazal like domains proteoglycan 3
267963	15_59416410_G_A	1	1	1	C|intron_variant|MODIFIER|SPOCK3|ENSG00000196104|transcript|ENST00000357545.9|protein_coding|2/10|n.190-81833A>G||||||,C|intron_variant|MODIFIER|SPOCK3|ENSG00000196104|transcript|ENST00000502330.5|protein_coding|2/11|n.190-81720A>G||||||,C|intron_variant|MODIFIER|SPOCK3|ENSG00000196104|transcript|ENST00000512648.5|protein_coding|2/7|n.190-81833A>G||||||,C|intron_variant|MODIFIER|SPOCK3|ENSG00000196104|transcript|ENST00000541354.5|protein_coding|2/9|n.-47-81833A>G||||||,C|intron_variant|MODIFIER|SPOCK3|ENSG00000196104|transcript|ENST00000421836.6|protein_coding|2/11|n.-36-24496A>G||||||,C|intron_variant|MODIFIER|SPOCK3|ENSG00000196104|transcript|ENST00000511905.5|nonsense_mediated_decay|2/9|n.190-81833A>G||||||,C|intron_variant|MODIFIER|SPOCK3|ENSG00000196104|transcript|ENST00000512681.5|protein_coding|2/7|n.189+89615A>G||||||,C|intron_variant|MODIFIER|SPOCK3|ENSG00000196104|transcript|ENST00000511269.5|protein_coding|1/9|n.190-81833A>G||||||,C|intron_variant|MODIFIER|SPOCK3|ENSG00000196104|transcript|ENST00000507370.5|nonsense_mediated_decay|2/8|n.189+89615A>G||||||,C|intron_variant|MODIFIER|SPOCK3|ENSG00000196104|transcript|ENST00000502821.5|nonsense_mediated_decay|2/11|n.*1-24496A>G||||||,C|intron_variant|MODIFIER|SPOCK3|ENSG00000196104|transcript|ENST00000505187.5|nonsense_mediated_decay|2/9|n.189+89615A>G||||||,C|intron_variant|MODIFIER|SPOCK3|ENSG00000196104|transcript|ENST00000502741.5|nonsense_mediated_decay|2/6|n.190-81720A>G||||||,C|intron_variant|MODIFIER|SPOCK3|ENSG00000196104|transcript|ENST00000510403.5|protein_coding|2/4|c.190-81833A>G||||||WARNING_TRANSCRIPT_INCOMPLETE,C|intron_variant|MODIFIER|SPOCK3|ENSG00000196104|transcript|ENST00000515143.5|nonsense_mediated_decay|1/5|n.82-81833A>G||||||,C|intron_variant|MODIFIER|SPOCK3|ENSG00000196104|transcript|ENST00000515316.5|nonsense_mediated_decay|2/5|n.190-81833A>G||||||,C|intron_variant|MODIFIER|SPOCK3|ENSG00000196104|transcript|ENST00000357154.7|protein_coding|2/11|n.190-61124A>G||||||,C|intron_variant|MODIFIER|SPOCK3|ENSG00000196104|transcript|ENST00000504953.5|protein_coding|2/10|n.190-81833A>G||||||,C|intron_variant|MODIFIER|SPOCK3|ENSG00000196104|transcript|ENST00000511531.5|protein_coding|2/11|n.190-81720A>G||||||,C|intron_variant|MODIFIER|SPOCK3|ENSG00000196104|transcript|ENST00000506886.5|protein_coding|2/11|n.190-61124A>G||||||,C|intron_variant|MODIFIER|SPOCK3|ENSG00000196104|transcript|ENST00000510741.5|protein_coding|2/9|n.190-81833A>G||||||,C|intron_variant|MODIFIER|SPOCK3|ENSG00000196104|transcript|ENST00000511226.5|nonsense_mediated_decay|2/5|n.190-81833A>G||||||,C|intron_variant|MODIFIER|SPOCK3|ENSG00000196104|transcript|ENST00000507086.5|nonsense_mediated_decay|2/6|n.190-61124A>G||||||,C|intron_variant|MODIFIER|SPOCK3|ENSG00000196104|transcript|ENST00000509854.5|protein_coding|2/5|c.190-81833A>G||||||WARNING_TRANSCRIPT_NO_STOP_CODON,C|intron_variant|MODIFIER|SPOCK3|ENSG00000196104|transcript|ENST00000506697.5|protein_coding|1/3|c.190-61124A>G||||||WARNING_TRANSCRIPT_INCOMPLETE,C|intron_variant|MODIFIER|SPOCK3|ENSG00000196104|transcript|ENST00000512042.1|protein_coding|1/3|c.190-81720A>G||||||WARNING_TRANSCRIPT_INCOMPLETE	SPARC (osteonectin), cwcv and kazal like domains proteoglycan 3
267964	15_59416952_G_A	0.304347826086957	1	0.230769230769231	T|intron_variant|MODIFIER|SPOCK3|ENSG00000196104|transcript|ENST00000357545.9|protein_coding|2/10|n.190-82335G>A||||||,T|intron_variant|MODIFIER|SPOCK3|ENSG00000196104|transcript|ENST00000502330.5|protein_coding|2/11|n.190-82222G>A||||||,T|intron_variant|MODIFIER|SPOCK3|ENSG00000196104|transcript|ENST00000512648.5|protein_coding|2/7|n.190-82335G>A||||||,T|intron_variant|MODIFIER|SPOCK3|ENSG00000196104|transcript|ENST00000541354.5|protein_coding|2/9|n.-47-82335G>A||||||,T|intron_variant|MODIFIER|SPOCK3|ENSG00000196104|transcript|ENST00000421836.6|protein_coding|2/11|n.-36-24998G>A||||||,T|intron_variant|MODIFIER|SPOCK3|ENSG00000196104|transcript|ENST00000511905.5|nonsense_mediated_decay|2/9|n.190-82335G>A||||||,T|intron_variant|MODIFIER|SPOCK3|ENSG00000196104|transcript|ENST00000512681.5|protein_coding|2/7|n.189+89113G>A||||||,T|intron_variant|MODIFIER|SPOCK3|ENSG00000196104|transcript|ENST00000511269.5|protein_coding|1/9|n.190-82335G>A||||||,T|intron_variant|MODIFIER|SPOCK3|ENSG00000196104|transcript|ENST00000507370.5|nonsense_mediated_decay|2/8|n.189+89113G>A||||||,T|intron_variant|MODIFIER|SPOCK3|ENSG00000196104|transcript|ENST00000502821.5|nonsense_mediated_decay|2/11|n.*1-24998G>A||||||,T|intron_variant|MODIFIER|SPOCK3|ENSG00000196104|transcript|ENST00000505187.5|nonsense_mediated_decay|2/9|n.189+89113G>A||||||,T|intron_variant|MODIFIER|SPOCK3|ENSG00000196104|transcript|ENST00000502741.5|nonsense_mediated_decay|2/6|n.190-82222G>A||||||,T|intron_variant|MODIFIER|SPOCK3|ENSG00000196104|transcript|ENST00000510403.5|protein_coding|2/4|c.190-82335G>A||||||WARNING_TRANSCRIPT_INCOMPLETE,T|intron_variant|MODIFIER|SPOCK3|ENSG00000196104|transcript|ENST00000515143.5|nonsense_mediated_decay|1/5|n.82-82335G>A||||||,T|intron_variant|MODIFIER|SPOCK3|ENSG00000196104|transcript|ENST00000515316.5|nonsense_mediated_decay|2/5|n.190-82335G>A||||||,T|intron_variant|MODIFIER|SPOCK3|ENSG00000196104|transcript|ENST00000357154.7|protein_coding|2/11|n.190-61626G>A||||||,T|intron_variant|MODIFIER|SPOCK3|ENSG00000196104|transcript|ENST00000504953.5|protein_coding|2/10|n.190-82335G>A||||||,T|intron_variant|MODIFIER|SPOCK3|ENSG00000196104|transcript|ENST00000511531.5|protein_coding|2/11|n.190-82222G>A||||||,T|intron_variant|MODIFIER|SPOCK3|ENSG00000196104|transcript|ENST00000506886.5|protein_coding|2/11|n.190-61626G>A||||||,T|intron_variant|MODIFIER|SPOCK3|ENSG00000196104|transcript|ENST00000510741.5|protein_coding|2/9|n.190-82335G>A||||||,T|intron_variant|MODIFIER|SPOCK3|ENSG00000196104|transcript|ENST00000511226.5|nonsense_mediated_decay|2/5|n.190-82335G>A||||||,T|intron_variant|MODIFIER|SPOCK3|ENSG00000196104|transcript|ENST00000507086.5|nonsense_mediated_decay|2/6|n.190-61626G>A||||||,T|intron_variant|MODIFIER|SPOCK3|ENSG00000196104|transcript|ENST00000509854.5|protein_coding|2/5|c.190-82335G>A||||||WARNING_TRANSCRIPT_NO_STOP_CODON,T|intron_variant|MODIFIER|SPOCK3|ENSG00000196104|transcript|ENST00000506697.5|protein_coding|1/3|c.190-61626G>A||||||WARNING_TRANSCRIPT_INCOMPLETE,T|intron_variant|MODIFIER|SPOCK3|ENSG00000196104|transcript|ENST00000512042.1|protein_coding|1/3|c.190-82222G>A||||||WARNING_TRANSCRIPT_INCOMPLETE	SPARC (osteonectin), cwcv and kazal like domains proteoglycan 3
267965	15_59419136_T_C	0.608695652173913	0	0	A|intron_variant|MODIFIER|SPOCK3|ENSG00000196104|transcript|ENST00000357545.9|protein_coding|2/10|n.189+85349C>T||||||,A|intron_variant|MODIFIER|SPOCK3|ENSG00000196104|transcript|ENST00000502330.5|protein_coding|2/11|n.189+85349C>T||||||,A|intron_variant|MODIFIER|SPOCK3|ENSG00000196104|transcript|ENST00000512648.5|protein_coding|2/7|n.189+85349C>T||||||,A|intron_variant|MODIFIER|SPOCK3|ENSG00000196104|transcript|ENST00000541354.5|protein_coding|2/9|n.-48+85349C>T||||||,A|intron_variant|MODIFIER|SPOCK3|ENSG00000196104|transcript|ENST00000421836.6|protein_coding|2/11|n.-36-28762C>T||||||,A|intron_variant|MODIFIER|SPOCK3|ENSG00000196104|transcript|ENST00000511905.5|nonsense_mediated_decay|2/9|n.189+85349C>T||||||,A|intron_variant|MODIFIER|SPOCK3|ENSG00000196104|transcript|ENST00000512681.5|protein_coding|2/7|n.189+85349C>T||||||,A|intron_variant|MODIFIER|SPOCK3|ENSG00000196104|transcript|ENST00000511269.5|protein_coding|1/9|n.189+85349C>T||||||,A|intron_variant|MODIFIER|SPOCK3|ENSG00000196104|transcript|ENST00000507370.5|nonsense_mediated_decay|2/8|n.189+85349C>T||||||,A|intron_variant|MODIFIER|SPOCK3|ENSG00000196104|transcript|ENST00000502821.5|nonsense_mediated_decay|2/11|n.*1-28762C>T||||||,A|intron_variant|MODIFIER|SPOCK3|ENSG00000196104|transcript|ENST00000505187.5|nonsense_mediated_decay|2/9|n.189+85349C>T||||||,A|intron_variant|MODIFIER|SPOCK3|ENSG00000196104|transcript|ENST00000502741.5|nonsense_mediated_decay|2/6|n.189+85349C>T||||||,A|intron_variant|MODIFIER|SPOCK3|ENSG00000196104|transcript|ENST00000510403.5|protein_coding|2/4|c.189+85349C>T||||||WARNING_TRANSCRIPT_INCOMPLETE,A|intron_variant|MODIFIER|SPOCK3|ENSG00000196104|transcript|ENST00000515143.5|nonsense_mediated_decay|1/5|n.81+85349C>T||||||,A|intron_variant|MODIFIER|SPOCK3|ENSG00000196104|transcript|ENST00000515316.5|nonsense_mediated_decay|2/5|n.189+85349C>T||||||,A|intron_variant|MODIFIER|SPOCK3|ENSG00000196104|transcript|ENST00000357154.7|protein_coding|2/11|n.190-65390C>T||||||,A|intron_variant|MODIFIER|SPOCK3|ENSG00000196104|transcript|ENST00000504953.5|protein_coding|2/10|n.189+85349C>T||||||,A|intron_variant|MODIFIER|SPOCK3|ENSG00000196104|transcript|ENST00000511531.5|protein_coding|2/11|n.189+85349C>T||||||,A|intron_variant|MODIFIER|SPOCK3|ENSG00000196104|transcript|ENST00000506886.5|protein_coding|2/11|n.190-65390C>T||||||,A|intron_variant|MODIFIER|SPOCK3|ENSG00000196104|transcript|ENST00000510741.5|protein_coding|2/9|n.189+85349C>T||||||,A|intron_variant|MODIFIER|SPOCK3|ENSG00000196104|transcript|ENST00000511226.5|nonsense_mediated_decay|2/5|n.189+85349C>T||||||,A|intron_variant|MODIFIER|SPOCK3|ENSG00000196104|transcript|ENST00000507086.5|nonsense_mediated_decay|2/6|n.190-65390C>T||||||,A|intron_variant|MODIFIER|SPOCK3|ENSG00000196104|transcript|ENST00000509854.5|protein_coding|2/5|c.189+85349C>T||||||WARNING_TRANSCRIPT_NO_STOP_CODON,A|intron_variant|MODIFIER|SPOCK3|ENSG00000196104|transcript|ENST00000506697.5|protein_coding|1/3|c.190-65390C>T||||||WARNING_TRANSCRIPT_INCOMPLETE,A|intron_variant|MODIFIER|SPOCK3|ENSG00000196104|transcript|ENST00000512042.1|protein_coding|1/3|c.189+85349C>T||||||WARNING_TRANSCRIPT_INCOMPLETE	SPARC (osteonectin), cwcv and kazal like domains proteoglycan 3
267966	15_59421416_G_A	0.606060606060606	0	0	C|intron_variant|MODIFIER|SPOCK3|ENSG00000196104|transcript|ENST00000357545.9|protein_coding|2/10|n.189+84198C>G||||||,C|intron_variant|MODIFIER|SPOCK3|ENSG00000196104|transcript|ENST00000502330.5|protein_coding|2/11|n.189+84198C>G||||||,C|intron_variant|MODIFIER|SPOCK3|ENSG00000196104|transcript|ENST00000512648.5|protein_coding|2/7|n.189+84198C>G||||||,C|intron_variant|MODIFIER|SPOCK3|ENSG00000196104|transcript|ENST00000541354.5|protein_coding|2/9|n.-48+84198C>G||||||,C|intron_variant|MODIFIER|SPOCK3|ENSG00000196104|transcript|ENST00000421836.6|protein_coding|2/11|n.-36-29913C>G||||||,C|intron_variant|MODIFIER|SPOCK3|ENSG00000196104|transcript|ENST00000511905.5|nonsense_mediated_decay|2/9|n.189+84198C>G||||||,C|intron_variant|MODIFIER|SPOCK3|ENSG00000196104|transcript|ENST00000512681.5|protein_coding|2/7|n.189+84198C>G||||||,C|intron_variant|MODIFIER|SPOCK3|ENSG00000196104|transcript|ENST00000511269.5|protein_coding|1/9|n.189+84198C>G||||||,C|intron_variant|MODIFIER|SPOCK3|ENSG00000196104|transcript|ENST00000507370.5|nonsense_mediated_decay|2/8|n.189+84198C>G||||||,C|intron_variant|MODIFIER|SPOCK3|ENSG00000196104|transcript|ENST00000502821.5|nonsense_mediated_decay|2/11|n.*1-29913C>G||||||,C|intron_variant|MODIFIER|SPOCK3|ENSG00000196104|transcript|ENST00000505187.5|nonsense_mediated_decay|2/9|n.189+84198C>G||||||,C|intron_variant|MODIFIER|SPOCK3|ENSG00000196104|transcript|ENST00000502741.5|nonsense_mediated_decay|2/6|n.189+84198C>G||||||,C|intron_variant|MODIFIER|SPOCK3|ENSG00000196104|transcript|ENST00000510403.5|protein_coding|2/4|c.189+84198C>G||||||WARNING_TRANSCRIPT_INCOMPLETE,C|intron_variant|MODIFIER|SPOCK3|ENSG00000196104|transcript|ENST00000515143.5|nonsense_mediated_decay|1/5|n.81+84198C>G||||||,C|intron_variant|MODIFIER|SPOCK3|ENSG00000196104|transcript|ENST00000515316.5|nonsense_mediated_decay|2/5|n.189+84198C>G||||||,C|intron_variant|MODIFIER|SPOCK3|ENSG00000196104|transcript|ENST00000357154.7|protein_coding|2/11|n.190-66541C>G||||||,C|intron_variant|MODIFIER|SPOCK3|ENSG00000196104|transcript|ENST00000504953.5|protein_coding|2/10|n.189+84198C>G||||||,C|intron_variant|MODIFIER|SPOCK3|ENSG00000196104|transcript|ENST00000511531.5|protein_coding|2/11|n.189+84198C>G||||||,C|intron_variant|MODIFIER|SPOCK3|ENSG00000196104|transcript|ENST00000506886.5|protein_coding|2/11|n.190-66541C>G||||||,C|intron_variant|MODIFIER|SPOCK3|ENSG00000196104|transcript|ENST00000510741.5|protein_coding|2/9|n.189+84198C>G||||||,C|intron_variant|MODIFIER|SPOCK3|ENSG00000196104|transcript|ENST00000511226.5|nonsense_mediated_decay|2/5|n.189+84198C>G||||||,C|intron_variant|MODIFIER|SPOCK3|ENSG00000196104|transcript|ENST00000507086.5|nonsense_mediated_decay|2/6|n.190-66541C>G||||||,C|intron_variant|MODIFIER|SPOCK3|ENSG00000196104|transcript|ENST00000509854.5|protein_coding|2/5|c.189+84198C>G||||||WARNING_TRANSCRIPT_NO_STOP_CODON,C|intron_variant|MODIFIER|SPOCK3|ENSG00000196104|transcript|ENST00000506697.5|protein_coding|1/3|c.190-66541C>G||||||WARNING_TRANSCRIPT_INCOMPLETE,C|intron_variant|MODIFIER|SPOCK3|ENSG00000196104|transcript|ENST00000512042.1|protein_coding|1/3|c.189+84198C>G||||||WARNING_TRANSCRIPT_INCOMPLETE	SPARC (osteonectin), cwcv and kazal like domains proteoglycan 3
267967	15_59423893_T_C	1	1	1	C|intron_variant|MODIFIER|SPOCK3|ENSG00000196104|transcript|ENST00000357545.9|protein_coding|2/10|n.189+80732T>G||||||,C|intron_variant|MODIFIER|SPOCK3|ENSG00000196104|transcript|ENST00000502330.5|protein_coding|2/11|n.189+80732T>G||||||,C|intron_variant|MODIFIER|SPOCK3|ENSG00000196104|transcript|ENST00000512648.5|protein_coding|2/7|n.189+80732T>G||||||,C|intron_variant|MODIFIER|SPOCK3|ENSG00000196104|transcript|ENST00000541354.5|protein_coding|2/9|n.-48+80732T>G||||||,C|intron_variant|MODIFIER|SPOCK3|ENSG00000196104|transcript|ENST00000421836.6|protein_coding|2/11|n.-36-33379T>G||||||,C|intron_variant|MODIFIER|SPOCK3|ENSG00000196104|transcript|ENST00000511905.5|nonsense_mediated_decay|2/9|n.189+80732T>G||||||,C|intron_variant|MODIFIER|SPOCK3|ENSG00000196104|transcript|ENST00000512681.5|protein_coding|2/7|n.189+80732T>G||||||,C|intron_variant|MODIFIER|SPOCK3|ENSG00000196104|transcript|ENST00000511269.5|protein_coding|1/9|n.189+80732T>G||||||,C|intron_variant|MODIFIER|SPOCK3|ENSG00000196104|transcript|ENST00000507370.5|nonsense_mediated_decay|2/8|n.189+80732T>G||||||,C|intron_variant|MODIFIER|SPOCK3|ENSG00000196104|transcript|ENST00000502821.5|nonsense_mediated_decay|2/11|n.*1-33379T>G||||||,C|intron_variant|MODIFIER|SPOCK3|ENSG00000196104|transcript|ENST00000505187.5|nonsense_mediated_decay|2/9|n.189+80732T>G||||||,C|intron_variant|MODIFIER|SPOCK3|ENSG00000196104|transcript|ENST00000502741.5|nonsense_mediated_decay|2/6|n.189+80732T>G||||||,C|intron_variant|MODIFIER|SPOCK3|ENSG00000196104|transcript|ENST00000510403.5|protein_coding|2/4|c.189+80732T>G||||||WARNING_TRANSCRIPT_INCOMPLETE,C|intron_variant|MODIFIER|SPOCK3|ENSG00000196104|transcript|ENST00000515143.5|nonsense_mediated_decay|1/5|n.81+80732T>G||||||,C|intron_variant|MODIFIER|SPOCK3|ENSG00000196104|transcript|ENST00000515316.5|nonsense_mediated_decay|2/5|n.189+80732T>G||||||,C|intron_variant|MODIFIER|SPOCK3|ENSG00000196104|transcript|ENST00000357154.7|protein_coding|2/11|n.190-70007T>G||||||,C|intron_variant|MODIFIER|SPOCK3|ENSG00000196104|transcript|ENST00000504953.5|protein_coding|2/10|n.189+80732T>G||||||,C|intron_variant|MODIFIER|SPOCK3|ENSG00000196104|transcript|ENST00000511531.5|protein_coding|2/11|n.189+80732T>G||||||,C|intron_variant|MODIFIER|SPOCK3|ENSG00000196104|transcript|ENST00000506886.5|protein_coding|2/11|n.190-70007T>G||||||,C|intron_variant|MODIFIER|SPOCK3|ENSG00000196104|transcript|ENST00000510741.5|protein_coding|2/9|n.189+80732T>G||||||,C|intron_variant|MODIFIER|SPOCK3|ENSG00000196104|transcript|ENST00000511226.5|nonsense_mediated_decay|2/5|n.189+80732T>G||||||,C|intron_variant|MODIFIER|SPOCK3|ENSG00000196104|transcript|ENST00000507086.5|nonsense_mediated_decay|2/6|n.190-70007T>G||||||,C|intron_variant|MODIFIER|SPOCK3|ENSG00000196104|transcript|ENST00000509854.5|protein_coding|2/5|c.189+80732T>G||||||WARNING_TRANSCRIPT_NO_STOP_CODON,C|intron_variant|MODIFIER|SPOCK3|ENSG00000196104|transcript|ENST00000506697.5|protein_coding|1/3|c.190-70007T>G||||||WARNING_TRANSCRIPT_INCOMPLETE,C|intron_variant|MODIFIER|SPOCK3|ENSG00000196104|transcript|ENST00000512042.1|protein_coding|1/3|c.189+80732T>G||||||WARNING_TRANSCRIPT_INCOMPLETE	SPARC (osteonectin), cwcv and kazal like domains proteoglycan 3
267968	15_59425261_G_A	1	1	0.277777777777778	C|intron_variant|MODIFIER|SPOCK3|ENSG00000196104|transcript|ENST00000357545.9|protein_coding|2/10|n.189+79809C>G||||||,C|intron_variant|MODIFIER|SPOCK3|ENSG00000196104|transcript|ENST00000502330.5|protein_coding|2/11|n.189+79809C>G||||||,C|intron_variant|MODIFIER|SPOCK3|ENSG00000196104|transcript|ENST00000512648.5|protein_coding|2/7|n.189+79809C>G||||||,C|intron_variant|MODIFIER|SPOCK3|ENSG00000196104|transcript|ENST00000541354.5|protein_coding|2/9|n.-48+79809C>G||||||,C|intron_variant|MODIFIER|SPOCK3|ENSG00000196104|transcript|ENST00000421836.6|protein_coding|2/11|n.-36-34302C>G||||||,C|intron_variant|MODIFIER|SPOCK3|ENSG00000196104|transcript|ENST00000511905.5|nonsense_mediated_decay|2/9|n.189+79809C>G||||||,C|intron_variant|MODIFIER|SPOCK3|ENSG00000196104|transcript|ENST00000512681.5|protein_coding|2/7|n.189+79809C>G||||||,C|intron_variant|MODIFIER|SPOCK3|ENSG00000196104|transcript|ENST00000511269.5|protein_coding|1/9|n.189+79809C>G||||||,C|intron_variant|MODIFIER|SPOCK3|ENSG00000196104|transcript|ENST00000507370.5|nonsense_mediated_decay|2/8|n.189+79809C>G||||||,C|intron_variant|MODIFIER|SPOCK3|ENSG00000196104|transcript|ENST00000502821.5|nonsense_mediated_decay|2/11|n.*1-34302C>G||||||,C|intron_variant|MODIFIER|SPOCK3|ENSG00000196104|transcript|ENST00000505187.5|nonsense_mediated_decay|2/9|n.189+79809C>G||||||,C|intron_variant|MODIFIER|SPOCK3|ENSG00000196104|transcript|ENST00000502741.5|nonsense_mediated_decay|2/6|n.189+79809C>G||||||,C|intron_variant|MODIFIER|SPOCK3|ENSG00000196104|transcript|ENST00000510403.5|protein_coding|2/4|c.189+79809C>G||||||WARNING_TRANSCRIPT_INCOMPLETE,C|intron_variant|MODIFIER|SPOCK3|ENSG00000196104|transcript|ENST00000515143.5|nonsense_mediated_decay|1/5|n.81+79809C>G||||||,C|intron_variant|MODIFIER|SPOCK3|ENSG00000196104|transcript|ENST00000515316.5|nonsense_mediated_decay|2/5|n.189+79809C>G||||||,C|intron_variant|MODIFIER|SPOCK3|ENSG00000196104|transcript|ENST00000357154.7|protein_coding|2/11|n.190-70930C>G||||||,C|intron_variant|MODIFIER|SPOCK3|ENSG00000196104|transcript|ENST00000504953.5|protein_coding|2/10|n.189+79809C>G||||||,C|intron_variant|MODIFIER|SPOCK3|ENSG00000196104|transcript|ENST00000511531.5|protein_coding|2/11|n.189+79809C>G||||||,C|intron_variant|MODIFIER|SPOCK3|ENSG00000196104|transcript|ENST00000506886.5|protein_coding|2/11|n.190-70930C>G||||||,C|intron_variant|MODIFIER|SPOCK3|ENSG00000196104|transcript|ENST00000510741.5|protein_coding|2/9|n.189+79809C>G||||||,C|intron_variant|MODIFIER|SPOCK3|ENSG00000196104|transcript|ENST00000511226.5|nonsense_mediated_decay|2/5|n.189+79809C>G||||||,C|intron_variant|MODIFIER|SPOCK3|ENSG00000196104|transcript|ENST00000507086.5|nonsense_mediated_decay|2/6|n.190-70930C>G||||||,C|intron_variant|MODIFIER|SPOCK3|ENSG00000196104|transcript|ENST00000509854.5|protein_coding|2/5|c.189+79809C>G||||||WARNING_TRANSCRIPT_NO_STOP_CODON,C|intron_variant|MODIFIER|SPOCK3|ENSG00000196104|transcript|ENST00000506697.5|protein_coding|1/3|c.190-70930C>G||||||WARNING_TRANSCRIPT_INCOMPLETE,C|intron_variant|MODIFIER|SPOCK3|ENSG00000196104|transcript|ENST00000512042.1|protein_coding|1/3|c.189+79809C>G||||||WARNING_TRANSCRIPT_INCOMPLETE	SPARC (osteonectin), cwcv and kazal like domains proteoglycan 3
