## Supplementary Data 1 for "GIP: An open-source computational pipeline for mapping genomic instability from protists to cancer cells": SNVtab.tsv (part 128 of 753)

SNV	frequency_K562	frequency_NCI_H460	frequency_T47D	EFF	gene_annotation
267969	15_59425529_A_T	1	1	1	A|intron_variant|MODIFIER|SPOCK3|ENSG00000196104|transcript|ENST00000357545.9|protein_coding|2/10|n.189+78441C>T||||||,A|intron_variant|MODIFIER|SPOCK3|ENSG00000196104|transcript|ENST00000502330.5|protein_coding|2/11|n.189+78441C>T||||||,A|intron_variant|MODIFIER|SPOCK3|ENSG00000196104|transcript|ENST00000512648.5|protein_coding|2/7|n.189+78441C>T||||||,A|intron_variant|MODIFIER|SPOCK3|ENSG00000196104|transcript|ENST00000541354.5|protein_coding|2/9|n.-48+78441C>T||||||,A|intron_variant|MODIFIER|SPOCK3|ENSG00000196104|transcript|ENST00000421836.6|protein_coding|2/11|n.-36-35670C>T||||||,A|intron_variant|MODIFIER|SPOCK3|ENSG00000196104|transcript|ENST00000511905.5|nonsense_mediated_decay|2/9|n.189+78441C>T||||||,A|intron_variant|MODIFIER|SPOCK3|ENSG00000196104|transcript|ENST00000512681.5|protein_coding|2/7|n.189+78441C>T||||||,A|intron_variant|MODIFIER|SPOCK3|ENSG00000196104|transcript|ENST00000511269.5|protein_coding|1/9|n.189+78441C>T||||||,A|intron_variant|MODIFIER|SPOCK3|ENSG00000196104|transcript|ENST00000507370.5|nonsense_mediated_decay|2/8|n.189+78441C>T||||||,A|intron_variant|MODIFIER|SPOCK3|ENSG00000196104|transcript|ENST00000502821.5|nonsense_mediated_decay|2/11|n.*1-35670C>T||||||,A|intron_variant|MODIFIER|SPOCK3|ENSG00000196104|transcript|ENST00000505187.5|nonsense_mediated_decay|2/9|n.189+78441C>T||||||,A|intron_variant|MODIFIER|SPOCK3|ENSG00000196104|transcript|ENST00000502741.5|nonsense_mediated_decay|2/6|n.189+78441C>T||||||,A|intron_variant|MODIFIER|SPOCK3|ENSG00000196104|transcript|ENST00000510403.5|protein_coding|2/4|c.189+78441C>T||||||WARNING_TRANSCRIPT_INCOMPLETE,A|intron_variant|MODIFIER|SPOCK3|ENSG00000196104|transcript|ENST00000515143.5|nonsense_mediated_decay|1/5|n.81+78441C>T||||||,A|intron_variant|MODIFIER|SPOCK3|ENSG00000196104|transcript|ENST00000515316.5|nonsense_mediated_decay|2/5|n.189+78441C>T||||||,A|intron_variant|MODIFIER|SPOCK3|ENSG00000196104|transcript|ENST00000357154.7|protein_coding|2/11|n.190-72298C>T||||||,A|intron_variant|MODIFIER|SPOCK3|ENSG00000196104|transcript|ENST00000504953.5|protein_coding|2/10|n.189+78441C>T||||||,A|intron_variant|MODIFIER|SPOCK3|ENSG00000196104|transcript|ENST00000511531.5|protein_coding|2/11|n.189+78441C>T||||||,A|intron_variant|MODIFIER|SPOCK3|ENSG00000196104|transcript|ENST00000506886.5|protein_coding|2/11|n.190-72298C>T||||||,A|intron_variant|MODIFIER|SPOCK3|ENSG00000196104|transcript|ENST00000510741.5|protein_coding|2/9|n.189+78441C>T||||||,A|intron_variant|MODIFIER|SPOCK3|ENSG00000196104|transcript|ENST00000511226.5|nonsense_mediated_decay|2/5|n.189+78441C>T||||||,A|intron_variant|MODIFIER|SPOCK3|ENSG00000196104|transcript|ENST00000507086.5|nonsense_mediated_decay|2/6|n.190-72298C>T||||||,A|intron_variant|MODIFIER|SPOCK3|ENSG00000196104|transcript|ENST00000509854.5|protein_coding|2/5|c.189+78441C>T||||||WARNING_TRANSCRIPT_NO_STOP_CODON,A|intron_variant|MODIFIER|SPOCK3|ENSG00000196104|transcript|ENST00000506697.5|protein_coding|1/3|c.190-72298C>T||||||WARNING_TRANSCRIPT_INCOMPLETE,A|intron_variant|MODIFIER|SPOCK3|ENSG00000196104|transcript|ENST00000512042.1|protein_coding|1/3|c.189+78441C>T||||||WARNING_TRANSCRIPT_INCOMPLETE	SPARC (osteonectin), cwcv and kazal like domains proteoglycan 3
267970	15_59434646_A_G	1	1	1	T|intron_variant|MODIFIER|SPOCK3|ENSG00000196104|transcript|ENST00000357545.9|protein_coding|2/10|n.189+60920C>A||||||,T|intron_variant|MODIFIER|SPOCK3|ENSG00000196104|transcript|ENST00000502330.5|protein_coding|2/11|n.189+60920C>A||||||,T|intron_variant|MODIFIER|SPOCK3|ENSG00000196104|transcript|ENST00000512648.5|protein_coding|2/7|n.189+60920C>A||||||,T|intron_variant|MODIFIER|SPOCK3|ENSG00000196104|transcript|ENST00000541354.5|protein_coding|2/9|n.-48+60920C>A||||||,T|intron_variant|MODIFIER|SPOCK3|ENSG00000196104|transcript|ENST00000421836.6|protein_coding|2/11|n.-36-53191C>A||||||,T|intron_variant|MODIFIER|SPOCK3|ENSG00000196104|transcript|ENST00000511905.5|nonsense_mediated_decay|2/9|n.189+60920C>A||||||,T|intron_variant|MODIFIER|SPOCK3|ENSG00000196104|transcript|ENST00000512681.5|protein_coding|2/7|n.189+60920C>A||||||,T|intron_variant|MODIFIER|SPOCK3|ENSG00000196104|transcript|ENST00000511269.5|protein_coding|1/9|n.189+60920C>A||||||,T|intron_variant|MODIFIER|SPOCK3|ENSG00000196104|transcript|ENST00000507370.5|nonsense_mediated_decay|2/8|n.189+60920C>A||||||,T|intron_variant|MODIFIER|SPOCK3|ENSG00000196104|transcript|ENST00000502821.5|nonsense_mediated_decay|2/11|n.*1-53191C>A||||||,T|intron_variant|MODIFIER|SPOCK3|ENSG00000196104|transcript|ENST00000505187.5|nonsense_mediated_decay|2/9|n.189+60920C>A||||||,T|intron_variant|MODIFIER|SPOCK3|ENSG00000196104|transcript|ENST00000502741.5|nonsense_mediated_decay|2/6|n.189+60920C>A||||||,T|intron_variant|MODIFIER|SPOCK3|ENSG00000196104|transcript|ENST00000510403.5|protein_coding|2/4|c.189+60920C>A||||||WARNING_TRANSCRIPT_INCOMPLETE,T|intron_variant|MODIFIER|SPOCK3|ENSG00000196104|transcript|ENST00000515143.5|nonsense_mediated_decay|1/5|n.81+60920C>A||||||,T|intron_variant|MODIFIER|SPOCK3|ENSG00000196104|transcript|ENST00000515316.5|nonsense_mediated_decay|2/5|n.189+60920C>A||||||,T|intron_variant|MODIFIER|SPOCK3|ENSG00000196104|transcript|ENST00000357154.7|protein_coding|2/11|n.189+60920C>A||||||,T|intron_variant|MODIFIER|SPOCK3|ENSG00000196104|transcript|ENST00000504953.5|protein_coding|2/10|n.189+60920C>A||||||,T|intron_variant|MODIFIER|SPOCK3|ENSG00000196104|transcript|ENST00000511531.5|protein_coding|2/11|n.189+60920C>A||||||,T|intron_variant|MODIFIER|SPOCK3|ENSG00000196104|transcript|ENST00000506886.5|protein_coding|2/11|n.189+60920C>A||||||,T|intron_variant|MODIFIER|SPOCK3|ENSG00000196104|transcript|ENST00000510741.5|protein_coding|2/9|n.189+60920C>A||||||,T|intron_variant|MODIFIER|SPOCK3|ENSG00000196104|transcript|ENST00000511226.5|nonsense_mediated_decay|2/5|n.189+60920C>A||||||,T|intron_variant|MODIFIER|SPOCK3|ENSG00000196104|transcript|ENST00000507086.5|nonsense_mediated_decay|2/6|n.189+60920C>A||||||,T|intron_variant|MODIFIER|SPOCK3|ENSG00000196104|transcript|ENST00000509854.5|protein_coding|2/5|c.189+60920C>A||||||WARNING_TRANSCRIPT_NO_STOP_CODON,T|intron_variant|MODIFIER|SPOCK3|ENSG00000196104|transcript|ENST00000506697.5|protein_coding|1/3|c.189+60920C>A||||||WARNING_TRANSCRIPT_INCOMPLETE,T|intron_variant|MODIFIER|SPOCK3|ENSG00000196104|transcript|ENST00000512042.1|protein_coding|1/3|c.189+60920C>A||||||WARNING_TRANSCRIPT_INCOMPLETE	SPARC (osteonectin), cwcv and kazal like domains proteoglycan 3
267971	15_59436284_A_G	1	0	0	T|intron_variant|MODIFIER|SPOCK3|ENSG00000196104|transcript|ENST00000357545.9|protein_coding|2/10|n.189+60645G>A||||||,T|intron_variant|MODIFIER|SPOCK3|ENSG00000196104|transcript|ENST00000502330.5|protein_coding|2/11|n.189+60645G>A||||||,T|intron_variant|MODIFIER|SPOCK3|ENSG00000196104|transcript|ENST00000512648.5|protein_coding|2/7|n.189+60645G>A||||||,T|intron_variant|MODIFIER|SPOCK3|ENSG00000196104|transcript|ENST00000541354.5|protein_coding|2/9|n.-48+60645G>A||||||,T|intron_variant|MODIFIER|SPOCK3|ENSG00000196104|transcript|ENST00000421836.6|protein_coding|2/11|n.-36-53466G>A||||||,T|intron_variant|MODIFIER|SPOCK3|ENSG00000196104|transcript|ENST00000511905.5|nonsense_mediated_decay|2/9|n.189+60645G>A||||||,T|intron_variant|MODIFIER|SPOCK3|ENSG00000196104|transcript|ENST00000512681.5|protein_coding|2/7|n.189+60645G>A||||||,T|intron_variant|MODIFIER|SPOCK3|ENSG00000196104|transcript|ENST00000511269.5|protein_coding|1/9|n.189+60645G>A||||||,T|intron_variant|MODIFIER|SPOCK3|ENSG00000196104|transcript|ENST00000507370.5|nonsense_mediated_decay|2/8|n.189+60645G>A||||||,T|intron_variant|MODIFIER|SPOCK3|ENSG00000196104|transcript|ENST00000502821.5|nonsense_mediated_decay|2/11|n.*1-53466G>A||||||,T|intron_variant|MODIFIER|SPOCK3|ENSG00000196104|transcript|ENST00000505187.5|nonsense_mediated_decay|2/9|n.189+60645G>A||||||,T|intron_variant|MODIFIER|SPOCK3|ENSG00000196104|transcript|ENST00000502741.5|nonsense_mediated_decay|2/6|n.189+60645G>A||||||,T|intron_variant|MODIFIER|SPOCK3|ENSG00000196104|transcript|ENST00000510403.5|protein_coding|2/4|c.189+60645G>A||||||WARNING_TRANSCRIPT_INCOMPLETE,T|intron_variant|MODIFIER|SPOCK3|ENSG00000196104|transcript|ENST00000515143.5|nonsense_mediated_decay|1/5|n.81+60645G>A||||||,T|intron_variant|MODIFIER|SPOCK3|ENSG00000196104|transcript|ENST00000515316.5|nonsense_mediated_decay|2/5|n.189+60645G>A||||||,T|intron_variant|MODIFIER|SPOCK3|ENSG00000196104|transcript|ENST00000357154.7|protein_coding|2/11|n.189+60645G>A||||||,T|intron_variant|MODIFIER|SPOCK3|ENSG00000196104|transcript|ENST00000504953.5|protein_coding|2/10|n.189+60645G>A||||||,T|intron_variant|MODIFIER|SPOCK3|ENSG00000196104|transcript|ENST00000511531.5|protein_coding|2/11|n.189+60645G>A||||||,T|intron_variant|MODIFIER|SPOCK3|ENSG00000196104|transcript|ENST00000506886.5|protein_coding|2/11|n.189+60645G>A||||||,T|intron_variant|MODIFIER|SPOCK3|ENSG00000196104|transcript|ENST00000510741.5|protein_coding|2/9|n.189+60645G>A||||||,T|intron_variant|MODIFIER|SPOCK3|ENSG00000196104|transcript|ENST00000511226.5|nonsense_mediated_decay|2/5|n.189+60645G>A||||||,T|intron_variant|MODIFIER|SPOCK3|ENSG00000196104|transcript|ENST00000507086.5|nonsense_mediated_decay|2/6|n.189+60645G>A||||||,T|intron_variant|MODIFIER|SPOCK3|ENSG00000196104|transcript|ENST00000509854.5|protein_coding|2/5|c.189+60645G>A||||||WARNING_TRANSCRIPT_NO_STOP_CODON,T|intron_variant|MODIFIER|SPOCK3|ENSG00000196104|transcript|ENST00000506697.5|protein_coding|1/3|c.189+60645G>A||||||WARNING_TRANSCRIPT_INCOMPLETE,T|intron_variant|MODIFIER|SPOCK3|ENSG00000196104|transcript|ENST00000512042.1|protein_coding|1/3|c.189+60645G>A||||||WARNING_TRANSCRIPT_INCOMPLETE	SPARC (osteonectin), cwcv and kazal like domains proteoglycan 3
267972	15_59437058_T_G	1	1	1	T|intron_variant|MODIFIER|SPOCK3|ENSG00000196104|transcript|ENST00000357545.9|protein_coding|2/10|n.189+35523G>A||||||,T|intron_variant|MODIFIER|SPOCK3|ENSG00000196104|transcript|ENST00000502330.5|protein_coding|2/11|n.189+35523G>A||||||,T|intron_variant|MODIFIER|SPOCK3|ENSG00000196104|transcript|ENST00000512648.5|protein_coding|2/7|n.189+35523G>A||||||,T|intron_variant|MODIFIER|SPOCK3|ENSG00000196104|transcript|ENST00000541354.5|protein_coding|2/9|n.-48+35523G>A||||||,T|intron_variant|MODIFIER|SPOCK3|ENSG00000196104|transcript|ENST00000421836.6|protein_coding|2/11|n.-37+35523G>A||||||,T|intron_variant|MODIFIER|SPOCK3|ENSG00000196104|transcript|ENST00000511905.5|nonsense_mediated_decay|2/9|n.189+35523G>A||||||,T|intron_variant|MODIFIER|SPOCK3|ENSG00000196104|transcript|ENST00000512681.5|protein_coding|2/7|n.189+35523G>A||||||,T|intron_variant|MODIFIER|SPOCK3|ENSG00000196104|transcript|ENST00000511269.5|protein_coding|1/9|n.189+35523G>A||||||,T|intron_variant|MODIFIER|SPOCK3|ENSG00000196104|transcript|ENST00000507370.5|nonsense_mediated_decay|2/8|n.189+35523G>A||||||,T|intron_variant|MODIFIER|SPOCK3|ENSG00000196104|transcript|ENST00000502821.5|nonsense_mediated_decay|2/11|n.189+35523G>A||||||,T|intron_variant|MODIFIER|SPOCK3|ENSG00000196104|transcript|ENST00000505187.5|nonsense_mediated_decay|2/9|n.189+35523G>A||||||,T|intron_variant|MODIFIER|SPOCK3|ENSG00000196104|transcript|ENST00000502741.5|nonsense_mediated_decay|2/6|n.189+35523G>A||||||,T|intron_variant|MODIFIER|SPOCK3|ENSG00000196104|transcript|ENST00000510403.5|protein_coding|2/4|c.189+35523G>A||||||WARNING_TRANSCRIPT_INCOMPLETE,T|intron_variant|MODIFIER|SPOCK3|ENSG00000196104|transcript|ENST00000515143.5|nonsense_mediated_decay|1/5|n.81+35523G>A||||||,T|intron_variant|MODIFIER|SPOCK3|ENSG00000196104|transcript|ENST00000515316.5|nonsense_mediated_decay|2/5|n.189+35523G>A||||||,T|intron_variant|MODIFIER|SPOCK3|ENSG00000196104|transcript|ENST00000357154.7|protein_coding|2/11|n.189+35523G>A||||||,T|intron_variant|MODIFIER|SPOCK3|ENSG00000196104|transcript|ENST00000504953.5|protein_coding|2/10|n.189+35523G>A||||||,T|intron_variant|MODIFIER|SPOCK3|ENSG00000196104|transcript|ENST00000511531.5|protein_coding|2/11|n.189+35523G>A||||||,T|intron_variant|MODIFIER|SPOCK3|ENSG00000196104|transcript|ENST00000506886.5|protein_coding|2/11|n.189+35523G>A||||||,T|intron_variant|MODIFIER|SPOCK3|ENSG00000196104|transcript|ENST00000510741.5|protein_coding|2/9|n.189+35523G>A||||||,T|intron_variant|MODIFIER|SPOCK3|ENSG00000196104|transcript|ENST00000511226.5|nonsense_mediated_decay|2/5|n.189+35523G>A||||||,T|intron_variant|MODIFIER|SPOCK3|ENSG00000196104|transcript|ENST00000507086.5|nonsense_mediated_decay|2/6|n.189+35523G>A||||||,T|intron_variant|MODIFIER|SPOCK3|ENSG00000196104|transcript|ENST00000509854.5|protein_coding|2/5|c.189+35523G>A||||||WARNING_TRANSCRIPT_NO_STOP_CODON,T|intron_variant|MODIFIER|SPOCK3|ENSG00000196104|transcript|ENST00000506697.5|protein_coding|1/3|c.189+35523G>A||||||WARNING_TRANSCRIPT_INCOMPLETE,T|intron_variant|MODIFIER|SPOCK3|ENSG00000196104|transcript|ENST00000512042.1|protein_coding|1/3|c.189+35523G>A||||||WARNING_TRANSCRIPT_INCOMPLETE	SPARC (osteonectin), cwcv and kazal like domains proteoglycan 3
267973	15_59439829_G_C	1	1	1	INTERGENIC	NA
267974	15_59440947_C_T	0.791666666666667	0	0	INTERGENIC	NA
267975	15_59441094_A_G	0.2	0	0	INTERGENIC	NA
267976	15_59441351_T_C	1	1	1	INTERGENIC	NA
267977	15_59443446_C_G	1	1	1	INTERGENIC	NA
267978	15_59444121_A_G	0.861111111111111	0	0	C|intron_variant|MODIFIER|AC079349.1|ENSG00000250150|transcript|ENST00000509096.1|pseudogene|2/2|n.287+140A>G||||||	novel transcript
267979	15_59444143_A_G	0.857142857142857	0	0	A|intron_variant|MODIFIER|AC079349.1|ENSG00000250150|transcript|ENST00000509096.1|pseudogene|1/2|n.166+77C>T||||||	novel transcript
267980	15_59445641_A_G	0.64	0	0	INTERGENIC	NA
267981	15_59447658_G_C	0.666666666666667	0	0	INTERGENIC	NA
267982	15_59447707_T_C	0.375	0	0	INTERGENIC	NA
267983	15_59449012_T_C	0.828571428571429	0	0	INTERGENIC	NA
267984	15_59449176_T_A	0.633333333333333	0	0	INTERGENIC	NA
267985	15_59451027_T_G	1	0	1	INTERGENIC	NA
267986	15_59453280_T_C	0.235294117647059	1	1	INTERGENIC	NA
267987	15_59453523_C_A	1	1	1	INTERGENIC	NA
267988	15_59453543_G_C	0.392857142857143	1	1	INTERGENIC	NA
267989	15_59456464_C_T	0.25	1	1	INTERGENIC	NA
267990	15_59459447_C_T	0.625	0	0	INTERGENIC	NA
267991	15_59459854_G_A	0.967741935483871	1	1	INTERGENIC	NA
267992	15_59472167_T_C	0.4	1	1	INTERGENIC	NA
267993	15_59473777_G_A	0.32258064516129	0	1	INTERGENIC	NA
267994	15_59474000_T_G	0.387096774193548	1	1	INTERGENIC	NA
267995	15_59478035_G_A	1	1	0.315789473684211	INTERGENIC	NA
267996	15_59479763_C_T	0.62962962962963	0	0	INTERGENIC	NA
267997	15_59480016_A_G	0.48	0	0	INTERGENIC	NA
267998	15_59481436_C_A	1	1	1	INTERGENIC	NA
267999	15_59482823_G_A	0.5	0	0	INTERGENIC	NA
268000	15_59492135_C_A	1	1	0.424242424242424	INTERGENIC	NA
268001	15_59492449_A_G	0.387096774193548	1	1	INTERGENIC	NA
268002	15_59493260_G_A	1	1	1	INTERGENIC	NA
268003	15_59493511_C_A	0.714285714285714	0	0	INTERGENIC	NA
268004	15_59499531_A_T	1	1	1	INTERGENIC	NA
268005	15_59501408_G_A	0.722222222222222	0	0	INTERGENIC	NA
268006	15_59506839_T_G	0.423076923076923	0	0	INTERGENIC	NA
268007	15_59507079_T_C	1	1	0.219512195121951	INTERGENIC	NA
268008	15_59511547_T_A	0.433333333333333	0	0	INTERGENIC	NA
268009	15_59512601_C_T	0.681818181818182	0	0	INTERGENIC	NA
268010	15_59512883_G_T	0.6	0	0	INTERGENIC	NA
268011	15_59516012_T_A	0.733333333333333	0	0	INTERGENIC	NA
268012	15_59523291_T_C	0.75	0	0	INTERGENIC	NA
268013	15_59523837_A_G	1	0	0	INTERGENIC	NA
268014	15_59524063_T_C	0.777777777777778	0	0	INTERGENIC	NA
268015	15_59531427_T_C	1	0	0	INTERGENIC	NA
268016	15_59535379_C_A	1	0	0	INTERGENIC	NA
268017	15_59536099_C_T	1	0	0	INTERGENIC	NA
268018	15_59540886_A_G	1	1	1	INTERGENIC	NA
268019	15_59543398_A_G	0.277777777777778	0	0	INTERGENIC	NA
268020	15_59543966_C_T	0.423076923076923	0	0	INTERGENIC	NA
268021	15_59549323_C_T	0.24	0	0	INTERGENIC	NA
268022	15_59594850_G_C	0.333333333333333	0	0	INTERGENIC	NA
268023	15_59596179_C_G	1	0	0	INTERGENIC	NA
268024	15_59596210_T_A	0.285714285714286	0	0	INTERGENIC	NA
268025	15_59601278_G_A	0.823529411764706	0	0	INTERGENIC	NA
268026	15_59602418_C_T	1	0	0	INTERGENIC	NA
268027	15_59602437_C_T	1	0	0	INTERGENIC	NA
268028	15_59603232_T_C	1	0	0	INTERGENIC	NA
268029	15_59604592_A_C	1	0	0	INTERGENIC	NA
268030	15_59604882_C_T	1	0	0	INTERGENIC	NA
268031	15_59620054_A_C	1	0	1	INTERGENIC	NA
268032	15_59622832_C_G	0.666666666666667	0.967741935483871	0	INTERGENIC	NA
268033	15_59626300_G_A	1	0	0	INTERGENIC	NA
268034	15_59637020_C_T	1	1	1	INTERGENIC	NA
268035	15_59641590_T_C	1	0	0	INTERGENIC	NA
268036	15_59644361_G_C	1	1	1	INTERGENIC	NA
268037	15_59649423_G_A	1	1	1	INTERGENIC	NA
268038	15_59650943_A_C	1	0	0	INTERGENIC	NA
268039	15_59652908_C_A	1	0	0	INTERGENIC	NA
268040	15_59654421_G_A	1	0	1	INTERGENIC	NA
268041	15_59654720_A_C	1	0	1	INTERGENIC	NA
268042	15_59657151_A_G	1	1	1	INTERGENIC	NA
268043	15_59659348_C_A	1	1	1	INTERGENIC	NA
268044	15_59660017_T_C	1	0	0	INTERGENIC	NA
268045	15_59660183_A_G	1	1	1	INTERGENIC	NA
268046	15_59661432_C_G	1	0	0	INTERGENIC	NA
268047	15_59662654_G_A	1	1	1	INTERGENIC	NA
268048	15_59668062_T_C	1	0	0	INTERGENIC	NA
268049	15_59669361_A_G	0.259259259259259	0	0	INTERGENIC	NA
268050	15_59671289_A_G	1	0	0	INTERGENIC	NA
268051	15_59671503_G_A	1	0	0	INTERGENIC	NA
268052	15_59672599_C_G	1	1	1	INTERGENIC	NA
268053	15_59674354_G_A	1	0	0	INTERGENIC	NA
268054	15_59674721_A_T	1	0	0	INTERGENIC	NA
268055	15_59674848_C_T	1	0	0	INTERGENIC	NA
268056	15_59674918_G_C	1	0	0	INTERGENIC	NA
268057	15_59675949_C_G	1	0	0	INTERGENIC	NA
268058	15_59676689_A_G	1	0	0	INTERGENIC	NA
268059	15_59677347_C_T	1	1	1	INTERGENIC	NA
268060	15_59678221_A_G	1	0	0	INTERGENIC	NA
268061	15_59681265_C_T	0.588235294117647	0	0	INTERGENIC	NA
268062	15_59681364_C_T	0.642857142857143	0	0	G|non_coding_transcript_exon_variant|MODIFIER|PHBP14|ENSG00000248913|transcript|ENST00000512887.1|processed_pseudogene|1/1|n.79A>G||||||	prohibitin pseudogene 14
268063	15_59682578_A_G	1	0	0	INTERGENIC	NA
268064	15_59684582_G_T	1	0	0	INTERGENIC	NA
268065	15_59684606_G_C	1	0	0	INTERGENIC	NA
268066	15_59684766_C_A	1	0	0	INTERGENIC	NA
268067	15_59687994_C_T	1	0	0	INTERGENIC	NA
268068	15_59688134_A_T	1	0	0	INTERGENIC	NA
268069	15_59688190_A_T	1	0	0	INTERGENIC	NA
268070	15_59689316_A_G	1	0	0	INTERGENIC	NA
268071	15_59689586_T_C	1	0	0	INTERGENIC	NA
268072	15_59690988_T_C	1	0	0	INTERGENIC	NA
268073	15_59697410_A_T	1	0	0	INTERGENIC	NA
268074	15_59699032_A_C	1	0	0	INTERGENIC	NA
268075	15_59699965_A_C	1	0	0	INTERGENIC	NA
268076	15_59700138_G_A	1	0	0	INTERGENIC	NA
268077	15_59700181_C_A	1	0	0	INTERGENIC	NA
268078	15_59701395_G_A	1	0	0	INTERGENIC	NA
268079	15_59701643_T_G	1	0	0	INTERGENIC	NA
268080	15_59703686_G_A	1	0	0	INTERGENIC	NA
268081	15_59708704_A_T	1	0	0	INTERGENIC	NA
268082	15_59708723_C_G	1	0	0	INTERGENIC	NA
268083	15_59708861_T_C	1	0	0	INTERGENIC	NA
268084	15_59709974_A_G	1	0	0	INTERGENIC	NA
268085	15_59710407_A_G	1	0	0	INTERGENIC	NA
268086	15_59711469_A_C	1	0	0	INTERGENIC	NA
268087	15_59711878_C_G	1	0	0	INTERGENIC	NA
268088	15_59712338_G_A	1	0	0	INTERGENIC	NA
268089	15_59712508_C_T	1	0	0	INTERGENIC	NA
268090	15_59714040_C_T	1	0	0	INTERGENIC	NA
268091	15_59716058_G_A	1	0	0	INTERGENIC	NA
268092	15_59716763_G_T	1	0	0	INTERGENIC	NA
268093	15_59716847_C_T	1	0	0	INTERGENIC	NA
268094	15_59716971_T_C	1	0	0	INTERGENIC	NA
268095	15_59716986_C_T	1	0	0	INTERGENIC	NA
268096	15_59720973_G_C	1	0	0	INTERGENIC	NA
268097	15_59721887_C_T	1	0	0	INTERGENIC	NA
268098	15_59722029_C_A	1	0	0	INTERGENIC	NA
268099	15_59723700_C_T	1	0	0	INTERGENIC	NA
268100	15_59731125_C_T	1	0.95	1	INTERGENIC	NA
268101	15_59732978_G_T	1	1	1	INTERGENIC	NA
268102	15_59733308_C_T	1	0	1	INTERGENIC	NA
268103	15_59733857_C_G	1	1	1	INTERGENIC	NA
268104	15_59736337_T_A	1	1	1	INTERGENIC	NA
268105	15_59738705_G_A	1	1	1	INTERGENIC	NA
268106	15_59739685_C_T	1	1	1	INTERGENIC	NA
268107	15_59739882_C_T	1	1	1	INTERGENIC	NA
268108	15_59741296_T_C	1	1	1	INTERGENIC	NA
268109	15_59747362_T_C	1	0	0	INTERGENIC	NA
268110	15_59752842_C_T	1	0	1	INTERGENIC	NA
268111	15_59755967_T_C	1	1	1	INTERGENIC	NA
268112	15_59759567_T_G	1	1	1	INTERGENIC	NA
268113	15_59764318_G_A	1	1	1	INTERGENIC	NA
268114	15_59767625_C_T	1	1	1	INTERGENIC	NA
268115	15_59768007_G_A	1	1	1	INTERGENIC	NA
268116	15_59768097_A_G	1	1	1	INTERGENIC	NA
268117	15_59771830_C_A	0.666666666666667	0	0	INTERGENIC	NA
268118	15_59773820_G_A	1	0	0	INTERGENIC	NA
268119	15_59777062_G_A	1	1	1	INTERGENIC	NA
268120	15_59793106_C_G	1	1	1	INTERGENIC	NA
268121	15_59794033_A_T	1	1	1	INTERGENIC	NA
268122	15_59798779_G_A	1	1	1	INTERGENIC	NA
268123	15_59813535_G_A	1	1	1	INTERGENIC	NA
268124	15_59821007_C_T	0.454545454545455	0	0	INTERGENIC	NA
268125	15_59827331_A_G	1	1	1	INTERGENIC	NA
268126	15_59827356_T_A	1	1	1	INTERGENIC	NA
268127	15_59827443_T_C	1	0.964285714285714	1	INTERGENIC	NA
268128	15_59828189_G_A	1	1	1	INTERGENIC	NA
268129	15_59828490_A_G	1	1	1	INTERGENIC	NA
268130	15_59829633_G_T	1	0	0.96875	INTERGENIC	NA
268131	15_59831737_A_G	1	1	1	INTERGENIC	NA
268132	15_59833921_A_G	1	0	1	INTERGENIC	NA
268133	15_59834239_C_T	1	0	0	A|intron_variant|MODIFIER|AC116634.1|ENSG00000248601|transcript|ENST00000506926.1|pseudogene|1/3|n.104-10164A>T||||||	novel transcript
268134	15_59834292_G_C	1	0	0	G|intron_variant|MODIFIER|AC116634.1|ENSG00000248601|transcript|ENST00000506926.1|pseudogene|1/3|n.104-37859T>C||||||	novel transcript
268135	15_59835970_C_T	0.722222222222222	1	0.710526315789474	A|intron_variant|MODIFIER|AC116634.1|ENSG00000248601|transcript|ENST00000506926.1|pseudogene|1/3|n.103+70854C>T||||||	novel transcript
268136	15_59840208_G_A	1	1	1	T|intron_variant|MODIFIER|AC116634.1|ENSG00000248601|transcript|ENST00000506926.1|pseudogene|1/3|n.103+68647C>A||||||	novel transcript
268137	15_59846018_A_G	1	1	0	T|intron_variant|MODIFIER|AC116634.1|ENSG00000248601|transcript|ENST00000506926.1|pseudogene|1/3|n.103+59741G>A||||||	novel transcript
268138	15_59848796_T_C	1	1	1	A|intron_variant|MODIFIER|AC116634.1|ENSG00000248601|transcript|ENST00000506926.1|pseudogene|1/3|n.103+58113C>T||||||	novel transcript
268139	15_59848810_C_T	1	0	0	G|intron_variant|MODIFIER|AC116634.1|ENSG00000248601|transcript|ENST00000506926.1|pseudogene|1/3|n.103+57127T>C||||||	novel transcript
268140	15_59849298_T_C	0.666666666666667	0	0	T|intron_variant|MODIFIER|AC116634.1|ENSG00000248601|transcript|ENST00000506926.1|pseudogene|1/3|n.103+48710G>A||||||	novel transcript
268141	15_59850880_C_T	0.523809523809524	1	0.233333333333333	C|intron_variant|MODIFIER|AC116634.1|ENSG00000248601|transcript|ENST00000506926.1|pseudogene|1/3|n.103+47485C>G||||||	novel transcript
268142	15_59851791_A_G	1	1	1	G|intron_variant|MODIFIER|AC116634.1|ENSG00000248601|transcript|ENST00000506926.1|pseudogene|1/3|n.103+36052T>C||||||	novel transcript
268143	15_59852222_T_G	0.666666666666667	0	0	G|intron_variant|MODIFIER|AC116634.1|ENSG00000248601|transcript|ENST00000506926.1|pseudogene|1/3|n.103+35452T>C||||||	novel transcript
268144	15_59852521_G_A	0.291666666666667	1	1	C|intron_variant|MODIFIER|AC116634.1|ENSG00000248601|transcript|ENST00000506926.1|pseudogene|1/3|n.103+34425A>G||||||	novel transcript
268145	15_59852618_A_C	0.782608695652174	0	0	A|intron_variant|MODIFIER|AC116634.1|ENSG00000248601|transcript|ENST00000506926.1|pseudogene|1/3|n.103+33966A>T||||||	novel transcript
268146	15_59853000_G_C	1	1	1	C|intron_variant|MODIFIER|AC116634.1|ENSG00000248601|transcript|ENST00000506926.1|pseudogene|1/3|n.103+29317A>G||||||	novel transcript
268147	15_59853763_C_T	0.769230769230769	1	0	G|intron_variant|MODIFIER|AC116634.1|ENSG00000248601|transcript|ENST00000506926.1|pseudogene|1/3|n.103+25495T>C||||||	novel transcript
268148	15_59854030_A_C	0.5	0	0	A|intron_variant|MODIFIER|AC116634.1|ENSG00000248601|transcript|ENST00000506926.1|pseudogene|1/3|n.103+23596C>T||||||	novel transcript
268149	15_59857029_G_A	0.620689655172414	0	0	C|intron_variant|MODIFIER|ANXA10|ENSG00000109511|transcript|ENST00000359299.8|protein_coding|1/11|n.18+1860T>C||||||,C|intron_variant|MODIFIER|AC116634.1|ENSG00000248601|transcript|ENST00000506926.1|pseudogene|1/3|n.103+18651A>G||||||	annexin A10 ; novel transcript
268150	15_59858495_T_A	0.375	0	0.641025641025641	G|intron_variant|MODIFIER|ANXA10|ENSG00000109511|transcript|ENST00000359299.8|protein_coding|1/11|n.18+3905T>G||||||,G|intron_variant|MODIFIER|AC116634.1|ENSG00000248601|transcript|ENST00000506926.1|pseudogene|1/3|n.103+16606A>C||||||	annexin A10 ; novel transcript
268151	15_59859945_T_C	0.642857142857143	0	0.2	T|intron_variant|MODIFIER|ANXA10|ENSG00000109511|transcript|ENST00000359299.8|protein_coding|1/11|n.18+4568C>T||||||,T|intron_variant|MODIFIER|AC116634.1|ENSG00000248601|transcript|ENST00000506926.1|pseudogene|1/3|n.103+15943G>A||||||	annexin A10 ; novel transcript
268152	15_59860278_T_C	0.625	0	1	G|intron_variant|MODIFIER|ANXA10|ENSG00000109511|transcript|ENST00000359299.8|protein_coding|1/11|n.18+5998A>G||||||,G|intron_variant|MODIFIER|AC116634.1|ENSG00000248601|transcript|ENST00000506926.1|pseudogene|1/3|n.103+14513T>C||||||	annexin A10 ; novel transcript
268153	15_59860350_A_G	0.678571428571429	0	0	C|intron_variant|MODIFIER|ANXA10|ENSG00000109511|transcript|ENST00000359299.8|protein_coding|1/11|n.19-11742T>C||||||	annexin A10
268154	15_59861979_T_A	0.34375	0	0.653846153846154	G|intron_variant|MODIFIER|ANXA10|ENSG00000109511|transcript|ENST00000359299.8|protein_coding|1/11|n.19-11489T>G||||||	annexin A10
268155	15_59862332_C_G	1	0	1	G|intron_variant|MODIFIER|ANXA10|ENSG00000109511|transcript|ENST00000359299.8|protein_coding|1/11|n.19-8056A>G||||||	annexin A10
268156	15_59865836_A_G	1	0	1	G|intron_variant|MODIFIER|ANXA10|ENSG00000109511|transcript|ENST00000359299.8|protein_coding|1/11|n.19-3063A>G||||||	annexin A10
268157	15_59866800_G_T	1	0	1	G|intron_variant|MODIFIER|ANXA10|ENSG00000109511|transcript|ENST00000359299.8|protein_coding|1/11|n.19-2129T>G||||||	annexin A10
268158	15_59867157_A_G	1	0	1	G|intron_variant|MODIFIER|ANXA10|ENSG00000109511|transcript|ENST00000359299.8|protein_coding|2/11|n.100+281A>G||||||	annexin A10
268159	15_59867291_T_C	0.962962962962963	0	1	C|intron_variant|MODIFIER|ANXA10|ENSG00000109511|transcript|ENST00000359299.8|protein_coding|2/11|n.101-4600T>C||||||	annexin A10
268160	15_59867440_A_G	0.206896551724138	0	0	T|intron_variant|MODIFIER|ANXA10|ENSG00000109511|transcript|ENST00000359299.8|protein_coding|2/11|n.101-3860C>T||||||	annexin A10
268161	15_59868073_G_A	1	0	1	G|intron_variant|MODIFIER|ANXA10|ENSG00000109511|transcript|ENST00000359299.8|protein_coding|3/11|n.195+6807C>G||||||	annexin A10
268162	15_59869793_A_G	0.619047619047619	0	0	G|intron_variant|MODIFIER|ANXA10|ENSG00000109511|transcript|ENST00000359299.8|protein_coding|3/11|n.196-7487A>G||||||	annexin A10
268163	15_59870213_G_T	0.7	0	0	G|intron_variant|MODIFIER|ANXA10|ENSG00000109511|transcript|ENST00000359299.8|protein_coding|4/11|n.309+322T>G||||||	annexin A10
268164	15_59870425_T_G	1	1	1	G|intron_variant|MODIFIER|ANXA10|ENSG00000109511|transcript|ENST00000359299.8|protein_coding|4/11|n.309+576T>G||||||	annexin A10
268165	15_59870691_G_T	0.380952380952381	0	0	G|intron_variant|MODIFIER|ANXA10|ENSG00000109511|transcript|ENST00000359299.8|protein_coding|5/11|n.401-238A>G||||||	annexin A10
268166	15_59871926_A_G	1	0	1	G|non_coding_transcript_exon_variant|MODIFIER|ANXA10|ENSG00000109511|transcript|ENST00000359299.8|protein_coding|6/12|n.444A>G||||||,G|non_coding_transcript_exon_variant|MODIFIER|ANXA10|ENSG00000109511|transcript|ENST00000507278.5|retained_intron|1/7|n.107A>G||||||,G|non_coding_transcript_exon_variant|MODIFIER|ANXA10|ENSG00000109511|transcript|ENST00000503003.1|retained_intron|1/3|n.50A>G||||||	annexin A10
268167	15_59872331_C_T	1	0	1	A|intron_variant|MODIFIER|ANXA10|ENSG00000109511|transcript|ENST00000359299.8|protein_coding|6/11|n.480+3802G>A||||||,A|intron_variant|MODIFIER|ANXA10|ENSG00000109511|transcript|ENST00000507278.5|retained_intron|1/6|n.143+3802G>A||||||,A|intron_variant|MODIFIER|ANXA10|ENSG00000109511|transcript|ENST00000503003.1|retained_intron|1/2|n.86+3802G>A||||||	annexin A10
268168	15_59873324_C_T	0.766666666666667	0	0.324324324324324	G|intron_variant|MODIFIER|ANXA10|ENSG00000109511|transcript|ENST00000359299.8|protein_coding|6/11|n.480+4330A>G||||||,G|intron_variant|MODIFIER|ANXA10|ENSG00000109511|transcript|ENST00000507278.5|retained_intron|1/6|n.143+4330A>G||||||,G|intron_variant|MODIFIER|ANXA10|ENSG00000109511|transcript|ENST00000503003.1|retained_intron|1/2|n.86+4330A>G||||||	annexin A10
268169	15_59873432_T_C	0.666666666666667	0	0.235294117647059	C|intron_variant|MODIFIER|ANXA10|ENSG00000109511|transcript|ENST00000359299.8|protein_coding|6/11|n.480+5824A>C||||||,C|intron_variant|MODIFIER|ANXA10|ENSG00000109511|transcript|ENST00000507278.5|retained_intron|1/6|n.143+5824A>C||||||,C|intron_variant|MODIFIER|ANXA10|ENSG00000109511|transcript|ENST00000503003.1|retained_intron|1/2|n.86+5824A>C||||||,C|non_coding_transcript_exon_variant|MODIFIER|AC068989.1|ENSG00000287188|transcript|ENST00000654434.1|pseudogene|2/2|n.1594T>G||||||	annexin A10 ; novel transcript, antisense to ANXA10
268170	15_59873923_A_G	1	0	1	C|intron_variant|MODIFIER|ANXA10|ENSG00000109511|transcript|ENST00000359299.8|protein_coding|6/11|n.481-445G>C||||||,C|intron_variant|MODIFIER|ANXA10|ENSG00000109511|transcript|ENST00000507278.5|retained_intron|1/6|n.144-445G>C||||||,C|intron_variant|MODIFIER|ANXA10|ENSG00000109511|transcript|ENST00000503003.1|retained_intron|1/2|n.87-445G>C||||||,C|intron_variant|MODIFIER|AC068989.1|ENSG00000287188|transcript|ENST00000654434.1|pseudogene|1/1|n.466-5017C>G||||||	annexin A10 ; novel transcript, antisense to ANXA10
268171	15_59874664_A_T	1	0	1	G|intron_variant|MODIFIER|AC068989.1|ENSG00000287188|transcript|ENST00000654434.1|pseudogene|1/1|n.466-5485T>C||||||,G|non_coding_transcript_exon_variant|MODIFIER|ANXA10|ENSG00000109511|transcript|ENST00000359299.8|protein_coding|7/12|n.504A>G||||||,G|non_coding_transcript_exon_variant|MODIFIER|ANXA10|ENSG00000109511|transcript|ENST00000507278.5|retained_intron|2/7|n.167A>G||||||,G|non_coding_transcript_exon_variant|MODIFIER|ANXA10|ENSG00000109511|transcript|ENST00000503003.1|retained_intron|2/3|n.110A>G||||||	novel transcript, antisense to ANXA10 ; annexin A10
268172	15_59875851_A_G	0.8	0	0.310344827586207	T|intron_variant|MODIFIER|ANXA10|ENSG00000109511|transcript|ENST00000359299.8|protein_coding|9/11|n.724+695G>T||||||,T|intron_variant|MODIFIER|ANXA10|ENSG00000109511|transcript|ENST00000507278.5|retained_intron|4/6|n.387+695G>T||||||,T|intron_variant|MODIFIER|AC068989.1|ENSG00000287188|transcript|ENST00000654434.1|pseudogene|1/1|n.466-7729C>A||||||	annexin A10 ; novel transcript, antisense to ANXA10
268173	15_59876821_A_G	0.75	1	0.266666666666667	G|intron_variant|MODIFIER|ANXA10|ENSG00000109511|transcript|ENST00000359299.8|protein_coding|10/11|n.784-147A>G||||||,G|intron_variant|MODIFIER|ANXA10|ENSG00000109511|transcript|ENST00000507278.5|retained_intron|5/6|n.447-147A>G||||||,G|intron_variant|MODIFIER|AC068989.1|ENSG00000287188|transcript|ENST00000654434.1|pseudogene|1/1|n.465+9985T>C||||||	annexin A10 ; novel transcript, antisense to ANXA10
268174	15_59880331_C_G	1	0	1	A|intron_variant|MODIFIER|ANXA10|ENSG00000109511|transcript|ENST00000359299.8|protein_coding|11/11|n.907-297T>A||||||,A|intron_variant|MODIFIER|ANXA10|ENSG00000109511|transcript|ENST00000507278.5|retained_intron|6/6|n.570-297T>A||||||,A|intron_variant|MODIFIER|AC068989.1|ENSG00000287188|transcript|ENST00000654434.1|pseudogene|1/1|n.465+7328A>T||||||	annexin A10 ; novel transcript, antisense to ANXA10
268175	15_59880465_C_A	1	1	1	T|intron_variant|MODIFIER|AC068989.1|ENSG00000287188|transcript|ENST00000654434.1|pseudogene|1/1|n.465+4561C>A||||||	novel transcript, antisense to ANXA10
268176	15_59881812_C_T	0.684210526315789	1	0.214285714285714	INTERGENIC	NA
268177	15_59882083_G_C	0.666666666666667	1	0.333333333333333	INTERGENIC	NA
268178	15_59885643_C_T	1	1	1	G|intron_variant|MODIFIER|DDX60|ENSG00000137628|transcript|ENST00000393743.8|protein_coding|3/37|n.74+1260G>C||||||,G|intron_variant|MODIFIER|DDX60|ENSG00000137628|transcript|ENST00000514995.1|protein_coding|3/4|c.74+1260G>C||||||WARNING_TRANSCRIPT_INCOMPLETE	DExD/H-box helicase 60
268179	15_59888956_C_G	0.3	0	0.684210526315789	INTERGENIC	NA
268180	15_59893925_C_T	0.413793103448276	0	0.631578947368421	INTERGENIC	NA
268181	15_59895506_G_A	1	0	1	INTERGENIC	NA
268182	15_59896731_T_C	0.3	0	0	INTERGENIC	NA
268183	15_59899349_T_C	1	0	0.5625	INTERGENIC	NA
268184	15_59913777_C_A	0.375	0	0	INTERGENIC	NA
268185	15_59919294_T_G	0.37037037037037	0	0	INTERGENIC	NA
268186	15_59920355_A_G	0.652173913043478	0	0	T|3_prime_UTR_variant|MODIFIER|DDX60L|ENSG00000181381|transcript|ENST00000511577.5|protein_coding|38/38|n.*312T>A|||||312|,T|non_coding_transcript_exon_variant|MODIFIER|DDX60L|ENSG00000181381|transcript|ENST00000510590.1|retained_intron|9/9|n.2406T>A||||||,T|non_coding_transcript_exon_variant|MODIFIER|DDX60L|ENSG00000181381|transcript|ENST00000511577.5|protein_coding|38/38|n.*312T>A||||||	DExD/H-box 60 like
268187	15_59922797_C_A	0.666666666666667	0	0	G|3_prime_UTR_variant|MODIFIER|DDX60L|ENSG00000181381|transcript|ENST00000511577.5|protein_coding|38/38|n.*131T>C|||||131|,G|non_coding_transcript_exon_variant|MODIFIER|DDX60L|ENSG00000181381|transcript|ENST00000510590.1|retained_intron|9/9|n.2225T>C||||||,G|non_coding_transcript_exon_variant|MODIFIER|DDX60L|ENSG00000181381|transcript|ENST00000511577.5|protein_coding|38/38|n.*131T>C||||||	DExD/H-box 60 like
268188	15_59923407_T_C	0.615384615384615	0	0.272727272727273	C|intron_variant|MODIFIER|DDX60L|ENSG00000181381|transcript|ENST00000510590.1|retained_intron|8/8|n.1968-906T>G||||||,C|intron_variant|MODIFIER|DDX60L|ENSG00000181381|transcript|ENST00000513103.1|retained_intron|1/1|n.292-906T>G||||||,C|intron_variant|MODIFIER|DDX60L|ENSG00000181381|transcript|ENST00000511577.5|protein_coding|37/37|n.4992-906T>G||||||	DExD/H-box 60 like
268189	15_59924267_T_A	1	1	1	T|intron_variant|MODIFIER|DDX60L|ENSG00000181381|transcript|ENST00000510590.1|retained_intron|8/8|n.1967+188G>A||||||,T|intron_variant|MODIFIER|DDX60L|ENSG00000181381|transcript|ENST00000513103.1|retained_intron|1/1|n.291+188G>A||||||,T|intron_variant|MODIFIER|DDX60L|ENSG00000181381|transcript|ENST00000511577.5|protein_coding|37/37|n.4991+188G>A||||||	DExD/H-box 60 like
268190	15_59925276_G_T	0.727272727272727	0.962962962962963	1	C|intron_variant|MODIFIER|DDX60L|ENSG00000181381|transcript|ENST00000510590.1|retained_intron|7/8|n.1905-294A>G||||||,C|intron_variant|MODIFIER|DDX60L|ENSG00000181381|transcript|ENST00000511577.5|protein_coding|36/37|n.4929-294A>G||||||	DExD/H-box 60 like
268191	15_59925340_G_A	1	1	1	A|intron_variant|MODIFIER|DDX60L|ENSG00000181381|transcript|ENST00000510590.1|retained_intron|7/8|n.1905-875C>T||||||,A|intron_variant|MODIFIER|DDX60L|ENSG00000181381|transcript|ENST00000511577.5|protein_coding|36/37|n.4929-875C>T||||||	DExD/H-box 60 like
268192	15_59928271_G_C	1	1	1	T|intron_variant|MODIFIER|DDX60L|ENSG00000181381|transcript|ENST00000510590.1|retained_intron|7/8|n.1904+437G>A||||||,T|intron_variant|MODIFIER|DDX60L|ENSG00000181381|transcript|ENST00000511577.5|protein_coding|36/37|n.4928+437G>A||||||	DExD/H-box 60 like
268193	15_59931570_T_C	1	0	1	G|intron_variant|MODIFIER|DDX60L|ENSG00000181381|transcript|ENST00000510590.1|retained_intron|6/8|n.1753-209G>C||||||,G|intron_variant|MODIFIER|DDX60L|ENSG00000181381|transcript|ENST00000511577.5|protein_coding|35/37|n.4777-209G>C||||||	DExD/H-box 60 like
268194	15_59933834_T_C	1	0	1	G|intron_variant|MODIFIER|DDX60L|ENSG00000181381|transcript|ENST00000510590.1|retained_intron|6/8|n.1753-268T>C||||||,G|intron_variant|MODIFIER|DDX60L|ENSG00000181381|transcript|ENST00000511577.5|protein_coding|35/37|n.4777-268T>C||||||	DExD/H-box 60 like
268195	15_59934957_G_C	1	1	1	T|non_coding_transcript_exon_variant|MODIFIER|DDX60L|ENSG00000181381|transcript|ENST00000510590.1|retained_intron|6/9|n.1710G>A||||||,T|non_coding_transcript_exon_variant|MODIFIER|DDX60L|ENSG00000181381|transcript|ENST00000511577.5|protein_coding|35/38|n.4734G>A||||||	DExD/H-box 60 like
268196	15_59937128_G_C	0.307692307692308	1	0.95	C|intron_variant|MODIFIER|DDX60L|ENSG00000181381|transcript|ENST00000510590.1|retained_intron|5/8|n.1610-333A>G||||||,C|intron_variant|MODIFIER|DDX60L|ENSG00000181381|transcript|ENST00000511577.5|protein_coding|34/37|n.4634-333A>G||||||	DExD/H-box 60 like
268197	15_59938157_C_A	0.428571428571429	0	1	G|intron_variant|MODIFIER|DDX60L|ENSG00000181381|transcript|ENST00000510590.1|retained_intron|4/8|n.1462-457T>C||||||,G|intron_variant|MODIFIER|DDX60L|ENSG00000181381|transcript|ENST00000511577.5|protein_coding|33/37|n.4486-457T>C||||||	DExD/H-box 60 like
268198	15_59939613_G_C	0.358974358974359	0	0.971428571428571	G|intron_variant|MODIFIER|DDX60L|ENSG00000181381|transcript|ENST00000510590.1|retained_intron|4/8|n.1461+114T>C||||||,G|intron_variant|MODIFIER|DDX60L|ENSG00000181381|transcript|ENST00000511577.5|protein_coding|33/37|n.4485+740T>C||||||	DExD/H-box 60 like
268199	15_59939775_T_C	0.24	0	0.866666666666667	T|intron_variant|MODIFIER|DDX60L|ENSG00000181381|transcript|ENST00000511577.5|protein_coding|30/37|n.4117-227G>A||||||,T|non_coding_transcript_exon_variant|MODIFIER|DDX60L|ENSG00000181381|transcript|ENST00000510590.1|retained_intron|1/9|n.750G>A||||||	DExD/H-box 60 like
268200	15_59943032_T_G	0.676470588235294	0	0	A|intron_variant|MODIFIER|DDX60L|ENSG00000181381|transcript|ENST00000511577.5|protein_coding|30/37|n.4116+1672A>T||||||	DExD/H-box 60 like
268201	15_59944726_T_C	1	0	0	C|intron_variant|MODIFIER|DDX60L|ENSG00000181381|transcript|ENST00000511577.5|protein_coding|29/37|n.3916-143T>G||||||	DExD/H-box 60 like
268202	15_59945585_C_T	1	1	0	C|intron_variant|MODIFIER|DDX60L|ENSG00000181381|transcript|ENST00000511577.5|protein_coding|29/37|n.3916-1049A>G||||||	DExD/H-box 60 like
268203	15_59954265_A_T	1	1	0	C|intron_variant|MODIFIER|DDX60L|ENSG00000181381|transcript|ENST00000511577.5|protein_coding|29/37|n.3916-1073A>G||||||	DExD/H-box 60 like
268204	15_59964646_A_T	0.473684210526316	0	0	T|intron_variant|MODIFIER|DDX60L|ENSG00000181381|transcript|ENST00000511577.5|protein_coding|29/37|n.3916-1949G>A||||||	DExD/H-box 60 like
268205	15_59968520_C_G	1	1	1	T|intron_variant|MODIFIER|DDX60L|ENSG00000181381|transcript|ENST00000511577.5|protein_coding|29/37|n.3916-2137T>A||||||	DExD/H-box 60 like
268206	15_59970404_T_C	1	1	0.48	T|intron_variant|MODIFIER|DDX60L|ENSG00000181381|transcript|ENST00000511577.5|protein_coding|29/37|n.3916-2426G>A||||||	DExD/H-box 60 like
268207	15_59972614_A_G	0.305555555555556	0	0	T|intron_variant|MODIFIER|DDX60L|ENSG00000181381|transcript|ENST00000511577.5|protein_coding|29/37|n.3916-3226G>A||||||	DExD/H-box 60 like
268208	15_59976089_C_G	1	1	1	A|intron_variant|MODIFIER|DDX60L|ENSG00000181381|transcript|ENST00000505890.5|protein_coding|28/29|n.3818-1349C>T||||||,A|intron_variant|MODIFIER|DDX60L|ENSG00000181381|transcript|ENST00000511577.5|protein_coding|28/37|n.3815-1349C>T||||||,A|intron_variant|MODIFIER|DDX60L|ENSG00000181381|transcript|ENST00000514580.5|protein_coding|3/4|n.476-1349C>T||||||	DExD/H-box 60 like
268209	15_59976197_T_C	1	1	1	A|intron_variant|MODIFIER|DDX60L|ENSG00000181381|transcript|ENST00000505863.1|protein_coding|18/19|c.2426+1117C>T||||||WARNING_TRANSCRIPT_INCOMPLETE,A|intron_variant|MODIFIER|DDX60L|ENSG00000181381|transcript|ENST00000505890.5|protein_coding|25/29|n.3338+1117C>T||||||,A|intron_variant|MODIFIER|DDX60L|ENSG00000181381|transcript|ENST00000511577.5|protein_coding|25/37|n.3338+1117C>T||||||	DExD/H-box 60 like
268210	15_59976440_A_C	1	0	1	C|intron_variant|MODIFIER|DDX60L|ENSG00000181381|transcript|ENST00000505863.1|protein_coding|17/19|c.2301+367A>G||||||WARNING_TRANSCRIPT_INCOMPLETE,C|intron_variant|MODIFIER|DDX60L|ENSG00000181381|transcript|ENST00000505890.5|protein_coding|24/29|n.3213+367A>G||||||,C|intron_variant|MODIFIER|DDX60L|ENSG00000181381|transcript|ENST00000511577.5|protein_coding|24/37|n.3213+367A>G||||||	DExD/H-box 60 like
268211	15_59977036_C_T	1	1	0.2	C|intron_variant|MODIFIER|DDX60L|ENSG00000181381|transcript|ENST00000505863.1|protein_coding|15/19|c.2068-432A>G||||||WARNING_TRANSCRIPT_INCOMPLETE,C|intron_variant|MODIFIER|DDX60L|ENSG00000181381|transcript|ENST00000505890.5|protein_coding|22/29|n.2980-432A>G||||||,C|intron_variant|MODIFIER|DDX60L|ENSG00000181381|transcript|ENST00000511577.5|protein_coding|22/37|n.2980-432A>G||||||	DExD/H-box 60 like
268212	15_59977563_G_A	1	1	1	T|intron_variant|MODIFIER|DDX60L|ENSG00000181381|transcript|ENST00000505863.1|protein_coding|15/19|c.2067+4327G>A||||||WARNING_TRANSCRIPT_INCOMPLETE,T|intron_variant|MODIFIER|DDX60L|ENSG00000181381|transcript|ENST00000505890.5|protein_coding|22/29|n.2979+4327G>A||||||,T|intron_variant|MODIFIER|DDX60L|ENSG00000181381|transcript|ENST00000511577.5|protein_coding|22/37|n.2979+4327G>A||||||	DExD/H-box 60 like
268213	15_59977908_T_G	1	0	0	G|intron_variant|MODIFIER|DDX60L|ENSG00000181381|transcript|ENST00000505863.1|protein_coding|15/19|c.2067+3314G>C||||||WARNING_TRANSCRIPT_INCOMPLETE,G|intron_variant|MODIFIER|DDX60L|ENSG00000181381|transcript|ENST00000505890.5|protein_coding|22/29|n.2979+3314G>C||||||,G|intron_variant|MODIFIER|DDX60L|ENSG00000181381|transcript|ENST00000511577.5|protein_coding|22/37|n.2979+3314G>C||||||	DExD/H-box 60 like
268214	15_59978550_A_G	1	0	0	G|intron_variant|MODIFIER|DDX60L|ENSG00000181381|transcript|ENST00000505863.1|protein_coding|15/19|c.2067+2722A>C||||||WARNING_TRANSCRIPT_INCOMPLETE,G|intron_variant|MODIFIER|DDX60L|ENSG00000181381|transcript|ENST00000505890.5|protein_coding|22/29|n.2979+2722A>C||||||,G|intron_variant|MODIFIER|DDX60L|ENSG00000181381|transcript|ENST00000511577.5|protein_coding|22/37|n.2979+2722A>C||||||	DExD/H-box 60 like
268215	15_59980931_A_C	1	0	1	G|intron_variant|MODIFIER|DDX60L|ENSG00000181381|transcript|ENST00000505863.1|protein_coding|13/19|c.1815-298T>C||||||WARNING_TRANSCRIPT_INCOMPLETE,G|intron_variant|MODIFIER|DDX60L|ENSG00000181381|transcript|ENST00000505890.5|protein_coding|20/29|n.2727-298T>C||||||,G|intron_variant|MODIFIER|DDX60L|ENSG00000181381|transcript|ENST00000511577.5|protein_coding|20/37|n.2727-298T>C||||||,G|intron_variant|MODIFIER|DDX60L|ENSG00000181381|transcript|ENST00000504793.1|processed_transcript|5/5|n.535-298T>C||||||	DExD/H-box 60 like
268216	15_59980999_A_C	1	0	1	C|intron_variant|MODIFIER|DDX60L|ENSG00000181381|transcript|ENST00000505863.1|protein_coding|12/19|c.1699-572T>G||||||WARNING_TRANSCRIPT_INCOMPLETE,C|intron_variant|MODIFIER|DDX60L|ENSG00000181381|transcript|ENST00000505890.5|protein_coding|19/29|n.2611-572T>G||||||,C|intron_variant|MODIFIER|DDX60L|ENSG00000181381|transcript|ENST00000511577.5|protein_coding|19/37|n.2611-572T>G||||||,C|intron_variant|MODIFIER|DDX60L|ENSG00000181381|transcript|ENST00000504793.1|processed_transcript|4/5|n.419-572T>G||||||	DExD/H-box 60 like
268217	15_59981754_C_T	1	0	1	A|intron_variant|MODIFIER|DDX60L|ENSG00000181381|transcript|ENST00000505863.1|protein_coding|12/19|c.1698+773G>T||||||WARNING_TRANSCRIPT_INCOMPLETE,A|intron_variant|MODIFIER|DDX60L|ENSG00000181381|transcript|ENST00000505890.5|protein_coding|18/29|n.2515-91G>T||||||,A|intron_variant|MODIFIER|DDX60L|ENSG00000181381|transcript|ENST00000511577.5|protein_coding|18/37|n.2515-91G>T||||||,A|intron_variant|MODIFIER|DDX60L|ENSG00000181381|transcript|ENST00000504793.1|processed_transcript|3/5|n.336-104G>T||||||	DExD/H-box 60 like
268218	15_59985474_G_C	1	0	0.977272727272727	G|intron_variant|MODIFIER|DDX60L|ENSG00000181381|transcript|ENST00000505863.1|protein_coding|7/19|c.862-1175A>C||||||WARNING_TRANSCRIPT_INCOMPLETE,G|intron_variant|MODIFIER|DDX60L|ENSG00000181381|transcript|ENST00000505890.5|protein_coding|13/29|n.1678-1175A>C||||||,G|intron_variant|MODIFIER|DDX60L|ENSG00000181381|transcript|ENST00000511577.5|protein_coding|13/37|n.1678-1175A>C||||||	DExD/H-box 60 like
268219	15_59990014_A_T	1	0	0.870967741935484	T|intron_variant|MODIFIER|DDX60L|ENSG00000181381|transcript|ENST00000505863.1|protein_coding|6/19|c.701-130G>A||||||WARNING_TRANSCRIPT_INCOMPLETE,T|intron_variant|MODIFIER|DDX60L|ENSG00000181381|transcript|ENST00000505890.5|protein_coding|12/29|n.1517-130G>A||||||,T|intron_variant|MODIFIER|DDX60L|ENSG00000181381|transcript|ENST00000511577.5|protein_coding|12/37|n.1517-130G>A||||||	DExD/H-box 60 like
268220	15_59991012_C_A	1	0	0	C|intron_variant|MODIFIER|DDX60L|ENSG00000181381|transcript|ENST00000505863.1|protein_coding|4/19|c.479-509A>G||||||WARNING_TRANSCRIPT_INCOMPLETE,C|intron_variant|MODIFIER|DDX60L|ENSG00000181381|transcript|ENST00000505890.5|protein_coding|10/29|n.1295-509A>G||||||,C|intron_variant|MODIFIER|DDX60L|ENSG00000181381|transcript|ENST00000511577.5|protein_coding|10/37|n.1295-509A>G||||||	DExD/H-box 60 like
268221	15_59992820_T_G	0.972222222222222	0	0	C|intron_variant|MODIFIER|DDX60L|ENSG00000181381|transcript|ENST00000505863.1|protein_coding|4/19|c.479-1201A>G||||||WARNING_TRANSCRIPT_INCOMPLETE,C|intron_variant|MODIFIER|DDX60L|ENSG00000181381|transcript|ENST00000505890.5|protein_coding|10/29|n.1295-1201A>G||||||,C|intron_variant|MODIFIER|DDX60L|ENSG00000181381|transcript|ENST00000511577.5|protein_coding|10/37|n.1295-1201A>G||||||	DExD/H-box 60 like
268222	15_59993797_T_C	0.684210526315789	0	0.588235294117647	G|intron_variant|MODIFIER|DDX60L|ENSG00000181381|transcript|ENST00000505863.1|protein_coding|4/19|c.479-1523T>C||||||WARNING_TRANSCRIPT_INCOMPLETE,G|intron_variant|MODIFIER|DDX60L|ENSG00000181381|transcript|ENST00000505890.5|protein_coding|10/29|n.1295-1523T>C||||||,G|intron_variant|MODIFIER|DDX60L|ENSG00000181381|transcript|ENST00000511577.5|protein_coding|10/37|n.1295-1523T>C||||||	DExD/H-box 60 like
268223	15_59996227_G_C	1	0	1	T|intron_variant|MODIFIER|DDX60L|ENSG00000181381|transcript|ENST00000505863.1|protein_coding|4/19|c.478+2291G>A||||||WARNING_TRANSCRIPT_INCOMPLETE,T|intron_variant|MODIFIER|DDX60L|ENSG00000181381|transcript|ENST00000505890.5|protein_coding|10/29|n.1294+2291G>A||||||,T|intron_variant|MODIFIER|DDX60L|ENSG00000181381|transcript|ENST00000511577.5|protein_coding|10/37|n.1294+2291G>A||||||	DExD/H-box 60 like
268224	15_59996557_C_T	0.888888888888889	0	0	G|intron_variant|MODIFIER|DDX60L|ENSG00000181381|transcript|ENST00000505863.1|protein_coding|4/19|c.478+1930T>C||||||WARNING_TRANSCRIPT_INCOMPLETE,G|intron_variant|MODIFIER|DDX60L|ENSG00000181381|transcript|ENST00000505890.5|protein_coding|10/29|n.1294+1930T>C||||||,G|intron_variant|MODIFIER|DDX60L|ENSG00000181381|transcript|ENST00000511577.5|protein_coding|10/37|n.1294+1930T>C||||||	DExD/H-box 60 like
268225	15_59996666_A_G	0.9	0	0	A|intron_variant|MODIFIER|DDX60L|ENSG00000181381|transcript|ENST00000505863.1|protein_coding|4/19|c.478+804A>T||||||WARNING_TRANSCRIPT_INCOMPLETE,A|intron_variant|MODIFIER|DDX60L|ENSG00000181381|transcript|ENST00000505890.5|protein_coding|10/29|n.1294+804A>T||||||,A|intron_variant|MODIFIER|DDX60L|ENSG00000181381|transcript|ENST00000511577.5|protein_coding|10/37|n.1294+804A>T||||||	DExD/H-box 60 like
268226	15_59997022_A_G	0.533333333333333	0	0.6875	A|synonymous_variant|LOW|DDX60L|ENSG00000181381|transcript|ENST00000505863.1|protein_coding|3/20|c.291A>T|p.Ile97Ile|291/2605|291/2605|97/867||WARNING_TRANSCRIPT_INCOMPLETE,A|non_coding_transcript_exon_variant|MODIFIER|DDX60L|ENSG00000181381|transcript|ENST00000505890.5|protein_coding|9/30|n.1107A>T||||||,A|non_coding_transcript_exon_variant|MODIFIER|DDX60L|ENSG00000181381|transcript|ENST00000511577.5|protein_coding|9/38|n.1107A>T||||||	DExD/H-box 60 like
268227	15_59997097_G_C	0.652173913043478	0	0.5	C|intron_variant|MODIFIER|DDX60L|ENSG00000181381|transcript|ENST00000505863.1|protein_coding|2/19|c.180+1800C>G||||||WARNING_TRANSCRIPT_INCOMPLETE,C|intron_variant|MODIFIER|DDX60L|ENSG00000181381|transcript|ENST00000505890.5|protein_coding|8/29|n.996+1800C>G||||||,C|intron_variant|MODIFIER|DDX60L|ENSG00000181381|transcript|ENST00000511577.5|protein_coding|8/37|n.996+1800C>G||||||	DExD/H-box 60 like
268228	15_60001515_A_C	0.347826086956522	0	0	T|intron_variant|MODIFIER|DDX60L|ENSG00000181381|transcript|ENST00000505863.1|protein_coding|2/19|c.180+1566G>A||||||WARNING_TRANSCRIPT_INCOMPLETE,T|intron_variant|MODIFIER|DDX60L|ENSG00000181381|transcript|ENST00000505890.5|protein_coding|8/29|n.996+1566G>A||||||,T|intron_variant|MODIFIER|DDX60L|ENSG00000181381|transcript|ENST00000511577.5|protein_coding|8/37|n.996+1566G>A||||||	DExD/H-box 60 like
268229	15_60004504_G_C	0.40625	0	0	T|intron_variant|MODIFIER|DDX60L|ENSG00000181381|transcript|ENST00000505863.1|protein_coding|2/19|c.180+1224G>A||||||WARNING_TRANSCRIPT_INCOMPLETE,T|intron_variant|MODIFIER|DDX60L|ENSG00000181381|transcript|ENST00000505890.5|protein_coding|8/29|n.996+1224G>A||||||,T|intron_variant|MODIFIER|DDX60L|ENSG00000181381|transcript|ENST00000511577.5|protein_coding|8/37|n.996+1224G>A||||||	DExD/H-box 60 like
268230	15_60007760_G_A	1	1	1	G|intron_variant|MODIFIER|DDX60L|ENSG00000181381|transcript|ENST00000505863.1|protein_coding|1/19|c.22-54T>C||||||WARNING_TRANSCRIPT_INCOMPLETE,G|intron_variant|MODIFIER|DDX60L|ENSG00000181381|transcript|ENST00000505890.5|protein_coding|7/29|n.838-54T>C||||||,G|intron_variant|MODIFIER|DDX60L|ENSG00000181381|transcript|ENST00000511577.5|protein_coding|7/37|n.838-54T>C||||||	DExD/H-box 60 like
268231	15_60008144_G_A	1	0	0.5	C|intron_variant|MODIFIER|DDX60L|ENSG00000181381|transcript|ENST00000505890.5|protein_coding|4/29|n.265-324A>G||||||,C|intron_variant|MODIFIER|DDX60L|ENSG00000181381|transcript|ENST00000514748.5|protein_coding|5/5|c.265-324A>G||||||WARNING_TRANSCRIPT_INCOMPLETE,C|intron_variant|MODIFIER|DDX60L|ENSG00000181381|transcript|ENST00000505696.5|protein_coding|4/4|c.265-324A>G||||||WARNING_TRANSCRIPT_INCOMPLETE,C|intron_variant|MODIFIER|DDX60L|ENSG00000181381|transcript|ENST00000511577.5|protein_coding|4/37|n.265-324A>G||||||	DExD/H-box 60 like
268232	15_60008156_C_T	1	0	0.521739130434783	C|intron_variant|MODIFIER|DDX60L|ENSG00000181381|transcript|ENST00000505890.5|protein_coding|4/29|n.265-4750A>G||||||,C|intron_variant|MODIFIER|DDX60L|ENSG00000181381|transcript|ENST00000514748.5|protein_coding|5/5|c.265-4750A>G||||||WARNING_TRANSCRIPT_INCOMPLETE,C|intron_variant|MODIFIER|DDX60L|ENSG00000181381|transcript|ENST00000505696.5|protein_coding|4/4|c.265-4750A>G||||||WARNING_TRANSCRIPT_INCOMPLETE,C|intron_variant|MODIFIER|DDX60L|ENSG00000181381|transcript|ENST00000511577.5|protein_coding|4/37|n.265-4750A>G||||||	DExD/H-box 60 like
268233	15_60008876_C_T	1	0	0.757575757575758	G|intron_variant|MODIFIER|DDX60L|ENSG00000181381|transcript|ENST00000505890.5|protein_coding|4/29|n.264+3122T>C||||||,G|intron_variant|MODIFIER|DDX60L|ENSG00000181381|transcript|ENST00000514748.5|protein_coding|5/5|c.264+3122T>C||||||WARNING_TRANSCRIPT_INCOMPLETE,G|intron_variant|MODIFIER|DDX60L|ENSG00000181381|transcript|ENST00000505696.5|protein_coding|4/4|c.264+3122T>C||||||WARNING_TRANSCRIPT_INCOMPLETE,G|intron_variant|MODIFIER|DDX60L|ENSG00000181381|transcript|ENST00000511577.5|protein_coding|4/37|n.264+3122T>C||||||	DExD/H-box 60 like
268234	15_60012770_A_G	1	0	0	C|intron_variant|MODIFIER|DDX60L|ENSG00000181381|transcript|ENST00000505890.5|protein_coding|4/29|n.264+2181A>G||||||,C|intron_variant|MODIFIER|DDX60L|ENSG00000181381|transcript|ENST00000514748.5|protein_coding|5/5|c.264+2181A>G||||||WARNING_TRANSCRIPT_INCOMPLETE,C|intron_variant|MODIFIER|DDX60L|ENSG00000181381|transcript|ENST00000505696.5|protein_coding|4/4|c.264+2181A>G||||||WARNING_TRANSCRIPT_INCOMPLETE,C|intron_variant|MODIFIER|DDX60L|ENSG00000181381|transcript|ENST00000511577.5|protein_coding|4/37|n.264+2181A>G||||||,C|non_coding_transcript_exon_variant|MODIFIER|DDX60L|ENSG00000181381|transcript|ENST00000515088.5|processed_transcript|6/6|n.1834A>G||||||	DExD/H-box 60 like
268235	15_60013033_G_A	1	1	0	C|intron_variant|MODIFIER|DDX60L|ENSG00000181381|transcript|ENST00000505890.5|protein_coding|4/29|n.264+95A>G||||||,C|intron_variant|MODIFIER|DDX60L|ENSG00000181381|transcript|ENST00000515088.5|processed_transcript|5/5|n.562+95A>G||||||,C|intron_variant|MODIFIER|DDX60L|ENSG00000181381|transcript|ENST00000514748.5|protein_coding|5/5|c.264+95A>G||||||WARNING_TRANSCRIPT_INCOMPLETE,C|intron_variant|MODIFIER|DDX60L|ENSG00000181381|transcript|ENST00000513901.1|processed_transcript|4/4|n.489+95A>G||||||,C|intron_variant|MODIFIER|DDX60L|ENSG00000181381|transcript|ENST00000505696.5|protein_coding|4/4|c.264+95A>G||||||WARNING_TRANSCRIPT_INCOMPLETE,C|intron_variant|MODIFIER|DDX60L|ENSG00000181381|transcript|ENST00000511577.5|protein_coding|4/37|n.264+95A>G||||||	DExD/H-box 60 like
268236	15_60014115_A_G	1	0	1	G|intron_variant|MODIFIER|DDX60L|ENSG00000181381|transcript|ENST00000505890.5|protein_coding|3/29|n.74+11T>C||||||,G|intron_variant|MODIFIER|DDX60L|ENSG00000181381|transcript|ENST00000515088.5|processed_transcript|4/5|n.372+11T>C||||||,G|intron_variant|MODIFIER|DDX60L|ENSG00000181381|transcript|ENST00000514748.5|protein_coding|4/5|c.74+11T>C||||||WARNING_TRANSCRIPT_INCOMPLETE,G|intron_variant|MODIFIER|DDX60L|ENSG00000181381|transcript|ENST00000513901.1|processed_transcript|3/4|n.299+11T>C||||||,G|intron_variant|MODIFIER|DDX60L|ENSG00000181381|transcript|ENST00000512371.1|protein_coding|3/3|c.74+11T>C||||||WARNING_TRANSCRIPT_NO_STOP_CODON,G|intron_variant|MODIFIER|DDX60L|ENSG00000181381|transcript|ENST00000505696.5|protein_coding|3/4|c.74+11T>C||||||WARNING_TRANSCRIPT_INCOMPLETE,G|intron_variant|MODIFIER|DDX60L|ENSG00000181381|transcript|ENST00000511577.5|protein_coding|3/37|n.74+11T>C||||||	DExD/H-box 60 like
268237	15_60026640_T_C	0.625	0	0	G|intron_variant|MODIFIER|DDX60L|ENSG00000181381|transcript|ENST00000505890.5|protein_coding|1/29|n.-110-735T>C||||||,G|intron_variant|MODIFIER|DDX60L|ENSG00000181381|transcript|ENST00000515088.5|processed_transcript|2/5|n.189-735T>C||||||,G|intron_variant|MODIFIER|DDX60L|ENSG00000181381|transcript|ENST00000514748.5|protein_coding|2/5|c.-110-735T>C||||||WARNING_TRANSCRIPT_INCOMPLETE,G|intron_variant|MODIFIER|DDX60L|ENSG00000181381|transcript|ENST00000513901.1|processed_transcript|1/4|n.116-735T>C||||||,G|intron_variant|MODIFIER|DDX60L|ENSG00000181381|transcript|ENST00000512371.1|protein_coding|1/3|c.-110-735T>C||||||WARNING_TRANSCRIPT_NO_STOP_CODON,G|intron_variant|MODIFIER|DDX60L|ENSG00000181381|transcript|ENST00000505696.5|protein_coding|1/4|c.-110-735T>C||||||WARNING_TRANSCRIPT_INCOMPLETE,G|intron_variant|MODIFIER|DDX60L|ENSG00000181381|transcript|ENST00000511577.5|protein_coding|1/37|n.-110-735T>C||||||	DExD/H-box 60 like
268238	15_60028197_T_C	0.702127659574468	0	0	C|intron_variant|MODIFIER|DDX60L|ENSG00000181381|transcript|ENST00000505890.5|protein_coding|1/29|n.-110-2552A>G||||||,C|intron_variant|MODIFIER|DDX60L|ENSG00000181381|transcript|ENST00000515088.5|processed_transcript|2/5|n.188+635A>G||||||,C|intron_variant|MODIFIER|DDX60L|ENSG00000181381|transcript|ENST00000514748.5|protein_coding|2/5|c.-111+635A>G||||||WARNING_TRANSCRIPT_INCOMPLETE,C|intron_variant|MODIFIER|DDX60L|ENSG00000181381|transcript|ENST00000513901.1|processed_transcript|1/4|n.116-2552A>G||||||,C|intron_variant|MODIFIER|DDX60L|ENSG00000181381|transcript|ENST00000512371.1|protein_coding|1/3|c.-110-2552A>G||||||WARNING_TRANSCRIPT_NO_STOP_CODON,C|intron_variant|MODIFIER|DDX60L|ENSG00000181381|transcript|ENST00000505696.5|protein_coding|1/4|c.-110-2552A>G||||||WARNING_TRANSCRIPT_INCOMPLETE,C|intron_variant|MODIFIER|DDX60L|ENSG00000181381|transcript|ENST00000511577.5|protein_coding|1/37|n.-110-2552A>G||||||	DExD/H-box 60 like
268239	15_60029696_G_T	1	1	1	T|intron_variant|MODIFIER|DDX60L|ENSG00000181381|transcript|ENST00000505890.5|protein_coding|1/29|n.-111+2814G>A||||||,T|intron_variant|MODIFIER|DDX60L|ENSG00000181381|transcript|ENST00000515088.5|processed_transcript|1/5|n.64-1443G>A||||||,T|intron_variant|MODIFIER|DDX60L|ENSG00000181381|transcript|ENST00000514748.5|protein_coding|1/5|c.-235-1443G>A||||||WARNING_TRANSCRIPT_INCOMPLETE,T|intron_variant|MODIFIER|DDX60L|ENSG00000181381|transcript|ENST00000513901.1|processed_transcript|1/4|n.115+2814G>A||||||,T|intron_variant|MODIFIER|DDX60L|ENSG00000181381|transcript|ENST00000512371.1|protein_coding|1/3|c.-111+2828G>A||||||WARNING_TRANSCRIPT_NO_STOP_CODON,T|intron_variant|MODIFIER|DDX60L|ENSG00000181381|transcript|ENST00000505696.5|protein_coding|1/4|c.-111+2632G>A||||||WARNING_TRANSCRIPT_INCOMPLETE,T|intron_variant|MODIFIER|DDX60L|ENSG00000181381|transcript|ENST00000511577.5|protein_coding|1/37|n.-111+2814G>A||||||,T|intron_variant|MODIFIER|DDX60L|ENSG00000181381|transcript|ENST00000505150.5|processed_transcript|4/4|n.602-1443G>A||||||	DExD/H-box 60 like
268240	15_60034870_A_T	1	0	1	A|intron_variant|MODIFIER|DDX60L|ENSG00000181381|transcript|ENST00000505890.5|protein_coding|1/29|n.-111+1705G>T||||||,A|intron_variant|MODIFIER|DDX60L|ENSG00000181381|transcript|ENST00000515088.5|processed_transcript|1/5|n.63+1705G>T||||||,A|intron_variant|MODIFIER|DDX60L|ENSG00000181381|transcript|ENST00000514748.5|protein_coding|1/5|c.-236+1705G>T||||||WARNING_TRANSCRIPT_INCOMPLETE,A|intron_variant|MODIFIER|DDX60L|ENSG00000181381|transcript|ENST00000513901.1|processed_transcript|1/4|n.115+1705G>T||||||,A|intron_variant|MODIFIER|DDX60L|ENSG00000181381|transcript|ENST00000512371.1|protein_coding|1/3|c.-111+1719G>T||||||WARNING_TRANSCRIPT_NO_STOP_CODON,A|intron_variant|MODIFIER|DDX60L|ENSG00000181381|transcript|ENST00000505696.5|protein_coding|1/4|c.-111+1523G>T||||||WARNING_TRANSCRIPT_INCOMPLETE,A|intron_variant|MODIFIER|DDX60L|ENSG00000181381|transcript|ENST00000511577.5|protein_coding|1/37|n.-111+1705G>T||||||,A|intron_variant|MODIFIER|DDX60L|ENSG00000181381|transcript|ENST00000505150.5|processed_transcript|4/4|n.602-2552G>T||||||	DExD/H-box 60 like
268241	15_60037580_C_T	0.382352941176471	0	0	A|intron_variant|MODIFIER|DDX60L|ENSG00000181381|transcript|ENST00000505150.5|processed_transcript|4/4|n.602-4440G>T||||||	DExD/H-box 60 like
268242	15_60038447_C_A	1	1	0	C|intron_variant|MODIFIER|DDX60L|ENSG00000181381|transcript|ENST00000505150.5|processed_transcript|4/4|n.601+6996A>G||||||	DExD/H-box 60 like
268243	15_60041985_C_T	1	0	1	C|intron_variant|MODIFIER|DDX60L|ENSG00000181381|transcript|ENST00000505150.5|processed_transcript|4/4|n.601+4526C>G||||||	DExD/H-box 60 like
268244	15_60042309_T_A	1	0	0	A|intron_variant|MODIFIER|DDX60L|ENSG00000181381|transcript|ENST00000505150.5|processed_transcript|4/4|n.601+2507C>T||||||	DExD/H-box 60 like
268245	15_60042358_C_A	1	0	0.692307692307692	C|intron_variant|MODIFIER|DDX60L|ENSG00000181381|transcript|ENST00000505150.5|processed_transcript|4/4|n.601+1551A>G||||||	DExD/H-box 60 like
268246	15_60043468_T_G	1	1	0.548387096774194	A|intron_variant|MODIFIER|DDX60L|ENSG00000181381|transcript|ENST00000512958.1|processed_transcript|5/5|n.550+18C>T||||||,A|intron_variant|MODIFIER|DDX60L|ENSG00000181381|transcript|ENST00000505150.5|processed_transcript|4/4|n.601+18C>T||||||	DExD/H-box 60 like
268247	15_60044386_T_C	1	0	0	C|intron_variant|MODIFIER|DDX60L|ENSG00000181381|transcript|ENST00000512958.1|processed_transcript|3/5|n.238-3196T>G||||||,C|intron_variant|MODIFIER|DDX60L|ENSG00000181381|transcript|ENST00000505150.5|processed_transcript|2/4|n.289-3196T>G||||||	DExD/H-box 60 like
268248	15_60044917_A_C	0.6	0	0	T|intron_variant|MODIFIER|DDX60L|ENSG00000181381|transcript|ENST00000512958.1|processed_transcript|3/5|n.238-3348G>A||||||,T|intron_variant|MODIFIER|DDX60L|ENSG00000181381|transcript|ENST00000505150.5|processed_transcript|2/4|n.289-3348G>A||||||	DExD/H-box 60 like
268249	15_60045099_A_G	1	0	0.617647058823529	A|intron_variant|MODIFIER|DDX60L|ENSG00000181381|transcript|ENST00000512958.1|processed_transcript|3/5|n.238-4089C>T||||||,A|intron_variant|MODIFIER|DDX60L|ENSG00000181381|transcript|ENST00000505150.5|processed_transcript|2/4|n.289-4089C>T||||||	DExD/H-box 60 like
268250	15_60047415_A_G	1	0	0	A|intron_variant|MODIFIER|PALLD|ENSG00000129116|transcript|ENST00000505667.6|protein_coding|1/21|n.-83+1504G>A||||||,A|intron_variant|MODIFIER|PALLD|ENSG00000129116|transcript|ENST00000261509.10|protein_coding|1/20|n.-83+1504G>A||||||,A|intron_variant|MODIFIER|DDX60L|ENSG00000181381|transcript|ENST00000512958.1|processed_transcript|3/5|n.238-5813C>T||||||,A|intron_variant|MODIFIER|PALLD|ENSG00000129116|transcript|ENST00000511948.1|protein_coding|1/2|n.-422+1504G>A||||||,A|intron_variant|MODIFIER|DDX60L|ENSG00000181381|transcript|ENST00000505150.5|processed_transcript|2/4|n.289-5813C>T||||||	palladin, cytoskeletal associated protein ; DExD/H-box 60 like
268251	15_60048048_A_G	1	1	1	C|intron_variant|MODIFIER|PALLD|ENSG00000129116|transcript|ENST00000505667.6|protein_coding|1/21|n.-83+4360T>C||||||,C|intron_variant|MODIFIER|PALLD|ENSG00000129116|transcript|ENST00000261509.10|protein_coding|1/20|n.-83+4360T>C||||||,C|intron_variant|MODIFIER|DDX60L|ENSG00000181381|transcript|ENST00000512958.1|processed_transcript|3/5|n.237+3279A>G||||||,C|intron_variant|MODIFIER|PALLD|ENSG00000129116|transcript|ENST00000511948.1|protein_coding|1/2|n.-422+4360T>C||||||,C|intron_variant|MODIFIER|DDX60L|ENSG00000181381|transcript|ENST00000505150.5|processed_transcript|2/4|n.289-8669A>G||||||	palladin, cytoskeletal associated protein ; DExD/H-box 60 like
268252	15_60049694_C_A	0.727272727272727	0	0.421052631578947	G|intron_variant|MODIFIER|PALLD|ENSG00000129116|transcript|ENST00000505667.6|protein_coding|1/21|n.-83+6671A>G||||||,G|intron_variant|MODIFIER|PALLD|ENSG00000129116|transcript|ENST00000261509.10|protein_coding|1/20|n.-83+6671A>G||||||,G|intron_variant|MODIFIER|DDX60L|ENSG00000181381|transcript|ENST00000512958.1|processed_transcript|3/5|n.237+968T>C||||||,G|intron_variant|MODIFIER|PALLD|ENSG00000129116|transcript|ENST00000511948.1|protein_coding|1/2|n.-421-3495A>G||||||,G|intron_variant|MODIFIER|DDX60L|ENSG00000181381|transcript|ENST00000505150.5|processed_transcript|2/4|n.289-10980T>C||||||	palladin, cytoskeletal associated protein ; DExD/H-box 60 like
268253	15_60049871_C_T	0.75	0	0.36	T|intron_variant|MODIFIER|PALLD|ENSG00000129116|transcript|ENST00000505667.6|protein_coding|1/21|n.-82-5596G>T||||||,T|intron_variant|MODIFIER|PALLD|ENSG00000129116|transcript|ENST00000261509.10|protein_coding|1/20|n.-82-5596G>T||||||,T|intron_variant|MODIFIER|DDX60L|ENSG00000181381|transcript|ENST00000512958.1|processed_transcript|2/5|n.104+252C>A||||||,T|intron_variant|MODIFIER|PALLD|ENSG00000129116|transcript|ENST00000511948.1|protein_coding|1/2|n.-421-1533G>T||||||,T|intron_variant|MODIFIER|DDX60L|ENSG00000181381|transcript|ENST00000505150.5|processed_transcript|2/4|n.289-12942C>A||||||	palladin, cytoskeletal associated protein ; DExD/H-box 60 like
268254	15_60049942_C_A	1	0	0.48	T|intron_variant|MODIFIER|PALLD|ENSG00000129116|transcript|ENST00000505667.6|protein_coding|1/21|n.-82-5448C>T||||||,T|intron_variant|MODIFIER|PALLD|ENSG00000129116|transcript|ENST00000261509.10|protein_coding|1/20|n.-82-5448C>T||||||,T|intron_variant|MODIFIER|DDX60L|ENSG00000181381|transcript|ENST00000512958.1|processed_transcript|2/5|n.104+104G>A||||||,T|intron_variant|MODIFIER|PALLD|ENSG00000129116|transcript|ENST00000511948.1|protein_coding|1/2|n.-421-1385C>T||||||,T|intron_variant|MODIFIER|DDX60L|ENSG00000181381|transcript|ENST00000505150.5|processed_transcript|2/4|n.289-13090G>A||||||	palladin, cytoskeletal associated protein ; DExD/H-box 60 like
268255	15_60052630_C_T	1	1	1	A|intron_variant|MODIFIER|PALLD|ENSG00000129116|transcript|ENST00000505667.6|protein_coding|1/21|n.-82-4472G>A||||||,A|intron_variant|MODIFIER|PALLD|ENSG00000129116|transcript|ENST00000261509.10|protein_coding|1/20|n.-82-4472G>A||||||,A|intron_variant|MODIFIER|DDX60L|ENSG00000181381|transcript|ENST00000512958.1|processed_transcript|1/5|n.50-818C>T||||||,A|intron_variant|MODIFIER|PALLD|ENSG00000129116|transcript|ENST00000511948.1|protein_coding|1/2|n.-421-409G>A||||||,A|intron_variant|MODIFIER|DDX60L|ENSG00000181381|transcript|ENST00000505150.5|processed_transcript|2/4|n.289-14066C>T||||||	palladin, cytoskeletal associated protein ; DExD/H-box 60 like
268256	15_60055253_T_C	1	0	0	T|5_prime_UTR_premature_start_codon_gain_variant|LOW|PALLD|ENSG00000129116|transcript|ENST00000511948.1|protein_coding|2/3|n.-386C>T||||||,T|5_prime_UTR_variant|MODIFIER|PALLD|ENSG00000129116|transcript|ENST00000511948.1|protein_coding|2/3|n.-386C>T|||||4110|,T|intron_variant|MODIFIER|PALLD|ENSG00000129116|transcript|ENST00000505667.6|protein_coding|1/21|n.-82-4028C>T||||||,T|intron_variant|MODIFIER|PALLD|ENSG00000129116|transcript|ENST00000261509.10|protein_coding|1/20|n.-82-4028C>T||||||,T|intron_variant|MODIFIER|DDX60L|ENSG00000181381|transcript|ENST00000512958.1|processed_transcript|1/5|n.50-1262G>A||||||,T|intron_variant|MODIFIER|DDX60L|ENSG00000181381|transcript|ENST00000505150.5|processed_transcript|2/4|n.289-14510G>A||||||,T|non_coding_transcript_exon_variant|MODIFIER|PALLD|ENSG00000129116|transcript|ENST00000511948.1|protein_coding|2/3|n.-386C>T||||||	palladin, cytoskeletal associated protein ; DExD/H-box 60 like
268257	15_60058323_C_T	1	1	1	C|5_prime_UTR_variant|MODIFIER|PALLD|ENSG00000129116|transcript|ENST00000511948.1|protein_coding|2/3|n.-199T>C|||||3923|,C|intron_variant|MODIFIER|PALLD|ENSG00000129116|transcript|ENST00000505667.6|protein_coding|1/21|n.-82-3841T>C||||||,C|intron_variant|MODIFIER|PALLD|ENSG00000129116|transcript|ENST00000261509.10|protein_coding|1/20|n.-82-3841T>C||||||,C|intron_variant|MODIFIER|DDX60L|ENSG00000181381|transcript|ENST00000512958.1|processed_transcript|1/5|n.50-1449A>G||||||,C|intron_variant|MODIFIER|DDX60L|ENSG00000181381|transcript|ENST00000505150.5|processed_transcript|2/4|n.289-14697A>G||||||,C|non_coding_transcript_exon_variant|MODIFIER|PALLD|ENSG00000129116|transcript|ENST00000511948.1|protein_coding|2/3|n.-199T>C||||||	palladin, cytoskeletal associated protein ; DExD/H-box 60 like
268258	15_60059686_T_C	0.628571428571429	0	0	A|intron_variant|MODIFIER|PALLD|ENSG00000129116|transcript|ENST00000505667.6|protein_coding|1/21|n.-82-3557G>A||||||,A|intron_variant|MODIFIER|PALLD|ENSG00000129116|transcript|ENST00000261509.10|protein_coding|1/20|n.-82-3557G>A||||||,A|intron_variant|MODIFIER|DDX60L|ENSG00000181381|transcript|ENST00000512958.1|processed_transcript|1/5|n.50-1733C>T||||||,A|intron_variant|MODIFIER|PALLD|ENSG00000129116|transcript|ENST00000511948.1|protein_coding|2/2|n.-83+168G>A||||||,A|intron_variant|MODIFIER|DDX60L|ENSG00000181381|transcript|ENST00000505150.5|processed_transcript|2/4|n.289-14981C>T||||||	palladin, cytoskeletal associated protein ; DExD/H-box 60 like
268259	15_60060661_C_T	1	0	1	T|intron_variant|MODIFIER|PALLD|ENSG00000129116|transcript|ENST00000505667.6|protein_coding|1/21|n.-82-2975C>T||||||,T|intron_variant|MODIFIER|PALLD|ENSG00000129116|transcript|ENST00000261509.10|protein_coding|1/20|n.-82-2975C>T||||||,T|intron_variant|MODIFIER|DDX60L|ENSG00000181381|transcript|ENST00000512958.1|processed_transcript|1/5|n.50-2315G>A||||||,T|intron_variant|MODIFIER|PALLD|ENSG00000129116|transcript|ENST00000511948.1|protein_coding|2/2|n.-83+750C>T||||||,T|intron_variant|MODIFIER|DDX60L|ENSG00000181381|transcript|ENST00000505150.5|processed_transcript|2/4|n.289-15563G>A||||||	palladin, cytoskeletal associated protein ; DExD/H-box 60 like
268260	15_60062159_T_C	1	1	0	C|intron_variant|MODIFIER|PALLD|ENSG00000129116|transcript|ENST00000505667.6|protein_coding|1/21|n.-82-2952T>C||||||,C|intron_variant|MODIFIER|PALLD|ENSG00000129116|transcript|ENST00000261509.10|protein_coding|1/20|n.-82-2952T>C||||||,C|intron_variant|MODIFIER|DDX60L|ENSG00000181381|transcript|ENST00000512958.1|processed_transcript|1/5|n.50-2338A>G||||||,C|intron_variant|MODIFIER|PALLD|ENSG00000129116|transcript|ENST00000511948.1|protein_coding|2/2|n.-83+773T>C||||||,C|intron_variant|MODIFIER|DDX60L|ENSG00000181381|transcript|ENST00000505150.5|processed_transcript|2/4|n.289-15586A>G||||||	palladin, cytoskeletal associated protein ; DExD/H-box 60 like
268261	15_60062212_A_C	1	1	0	C|intron_variant|MODIFIER|PALLD|ENSG00000129116|transcript|ENST00000505667.6|protein_coding|1/21|n.-82-2381T>C||||||,C|intron_variant|MODIFIER|PALLD|ENSG00000129116|transcript|ENST00000261509.10|protein_coding|1/20|n.-82-2381T>C||||||,C|intron_variant|MODIFIER|DDX60L|ENSG00000181381|transcript|ENST00000512958.1|processed_transcript|1/5|n.50-2909A>G||||||,C|intron_variant|MODIFIER|PALLD|ENSG00000129116|transcript|ENST00000511948.1|protein_coding|2/2|n.-83+1344T>C||||||,C|intron_variant|MODIFIER|DDX60L|ENSG00000181381|transcript|ENST00000505150.5|processed_transcript|2/4|n.289-16157A>G||||||	palladin, cytoskeletal associated protein ; DExD/H-box 60 like
268262	15_60062367_C_G	1	0	0	C|intron_variant|MODIFIER|PALLD|ENSG00000129116|transcript|ENST00000505667.6|protein_coding|2/21|n.908+3005T>C||||||,C|intron_variant|MODIFIER|PALLD|ENSG00000129116|transcript|ENST00000261509.10|protein_coding|2/20|n.908+3005T>C||||||,C|intron_variant|MODIFIER|PALLD|ENSG00000129116|transcript|ENST00000508898.5|protein_coding|1/7|c.845+3005T>C||||||WARNING_TRANSCRIPT_NO_START_CODON,C|intron_variant|MODIFIER|DDX60L|ENSG00000181381|transcript|ENST00000512958.1|processed_transcript|1/5|n.50-9284A>G||||||,C|intron_variant|MODIFIER|DDX60L|ENSG00000181381|transcript|ENST00000505150.5|processed_transcript|2/4|n.288+15144A>G||||||	palladin, cytoskeletal associated protein ; DExD/H-box 60 like
268263	15_60067040_G_T	1	1	1	T|intron_variant|MODIFIER|PALLD|ENSG00000129116|transcript|ENST00000505667.6|protein_coding|2/21|n.908+5457G>T||||||,T|intron_variant|MODIFIER|PALLD|ENSG00000129116|transcript|ENST00000261509.10|protein_coding|2/20|n.908+5457G>T||||||,T|intron_variant|MODIFIER|PALLD|ENSG00000129116|transcript|ENST00000508898.5|protein_coding|1/7|c.845+5457G>T||||||WARNING_TRANSCRIPT_NO_START_CODON,T|intron_variant|MODIFIER|DDX60L|ENSG00000181381|transcript|ENST00000512958.1|processed_transcript|1/5|n.50-11736C>A||||||,T|intron_variant|MODIFIER|DDX60L|ENSG00000181381|transcript|ENST00000505150.5|processed_transcript|2/4|n.288+12692C>A||||||	palladin, cytoskeletal associated protein ; DExD/H-box 60 like
268264	15_60067253_A_G	0.285714285714286	0	0	T|intron_variant|MODIFIER|PALLD|ENSG00000129116|transcript|ENST00000505667.6|protein_coding|2/21|n.908+6959C>T||||||,T|intron_variant|MODIFIER|PALLD|ENSG00000129116|transcript|ENST00000261509.10|protein_coding|2/20|n.908+6959C>T||||||,T|intron_variant|MODIFIER|PALLD|ENSG00000129116|transcript|ENST00000508898.5|protein_coding|1/7|c.845+6959C>T||||||WARNING_TRANSCRIPT_NO_START_CODON,T|intron_variant|MODIFIER|DDX60L|ENSG00000181381|transcript|ENST00000512958.1|processed_transcript|1/5|n.50-13238G>A||||||,T|intron_variant|MODIFIER|DDX60L|ENSG00000181381|transcript|ENST00000505150.5|processed_transcript|2/4|n.288+11190G>A||||||	palladin, cytoskeletal associated protein ; DExD/H-box 60 like
268265	15_60067322_T_A	1	0	1	T|intron_variant|MODIFIER|PALLD|ENSG00000129116|transcript|ENST00000505667.6|protein_coding|2/21|n.908+6982C>T||||||,T|intron_variant|MODIFIER|PALLD|ENSG00000129116|transcript|ENST00000261509.10|protein_coding|2/20|n.908+6982C>T||||||,T|intron_variant|MODIFIER|PALLD|ENSG00000129116|transcript|ENST00000508898.5|protein_coding|1/7|c.845+6982C>T||||||WARNING_TRANSCRIPT_NO_START_CODON,T|intron_variant|MODIFIER|DDX60L|ENSG00000181381|transcript|ENST00000512958.1|processed_transcript|1/5|n.50-13261G>A||||||,T|intron_variant|MODIFIER|DDX60L|ENSG00000181381|transcript|ENST00000505150.5|processed_transcript|2/4|n.288+11167G>A||||||	palladin, cytoskeletal associated protein ; DExD/H-box 60 like
268266	15_60067734_G_C	1	1	1	C|intron_variant|MODIFIER|PALLD|ENSG00000129116|transcript|ENST00000505667.6|protein_coding|2/21|n.908+10454G>C||||||,C|intron_variant|MODIFIER|PALLD|ENSG00000129116|transcript|ENST00000261509.10|protein_coding|2/20|n.908+10454G>C||||||,C|intron_variant|MODIFIER|PALLD|ENSG00000129116|transcript|ENST00000508898.5|protein_coding|1/7|c.845+10454G>C||||||WARNING_TRANSCRIPT_NO_START_CODON,C|intron_variant|MODIFIER|DDX60L|ENSG00000181381|transcript|ENST00000512958.1|processed_transcript|1/5|n.49+13682C>G||||||,C|intron_variant|MODIFIER|DDX60L|ENSG00000181381|transcript|ENST00000505150.5|processed_transcript|2/4|n.288+7695C>G||||||	palladin, cytoskeletal associated protein ; DExD/H-box 60 like
268267	15_60072740_A_C	1	0	1	C|intron_variant|MODIFIER|PALLD|ENSG00000129116|transcript|ENST00000505667.6|protein_coding|2/21|n.908+13957G>C||||||,C|intron_variant|MODIFIER|PALLD|ENSG00000129116|transcript|ENST00000261509.10|protein_coding|2/20|n.908+13957G>C||||||,C|intron_variant|MODIFIER|PALLD|ENSG00000129116|transcript|ENST00000508898.5|protein_coding|1/7|c.845+13957G>C||||||WARNING_TRANSCRIPT_NO_START_CODON,C|intron_variant|MODIFIER|DDX60L|ENSG00000181381|transcript|ENST00000512958.1|processed_transcript|1/5|n.49+10179C>G||||||,C|intron_variant|MODIFIER|DDX60L|ENSG00000181381|transcript|ENST00000505150.5|processed_transcript|2/4|n.288+4192C>G||||||	palladin, cytoskeletal associated protein ; DExD/H-box 60 like
268268	15_60076007_C_A	1	1	1	G|intron_variant|MODIFIER|PALLD|ENSG00000129116|transcript|ENST00000505667.6|protein_coding|2/21|n.908+14546C>G||||||,G|intron_variant|MODIFIER|PALLD|ENSG00000129116|transcript|ENST00000261509.10|protein_coding|2/20|n.908+14546C>G||||||,G|intron_variant|MODIFIER|PALLD|ENSG00000129116|transcript|ENST00000508898.5|protein_coding|1/7|c.845+14546C>G||||||WARNING_TRANSCRIPT_NO_START_CODON,G|intron_variant|MODIFIER|DDX60L|ENSG00000181381|transcript|ENST00000512958.1|processed_transcript|1/5|n.49+9590G>C||||||,G|intron_variant|MODIFIER|DDX60L|ENSG00000181381|transcript|ENST00000505150.5|processed_transcript|2/4|n.288+3603G>C||||||	palladin, cytoskeletal associated protein ; DExD/H-box 60 like
268269	15_60077333_A_T	1	1	1	T|intron_variant|MODIFIER|PALLD|ENSG00000129116|transcript|ENST00000505667.6|protein_coding|2/21|n.908+15065C>T||||||,T|intron_variant|MODIFIER|PALLD|ENSG00000129116|transcript|ENST00000261509.10|protein_coding|2/20|n.908+15065C>T||||||,T|intron_variant|MODIFIER|PALLD|ENSG00000129116|transcript|ENST00000508898.5|protein_coding|1/7|c.845+15065C>T||||||WARNING_TRANSCRIPT_NO_START_CODON,T|intron_variant|MODIFIER|DDX60L|ENSG00000181381|transcript|ENST00000512958.1|processed_transcript|1/5|n.49+9071G>A||||||,T|intron_variant|MODIFIER|DDX60L|ENSG00000181381|transcript|ENST00000505150.5|processed_transcript|2/4|n.288+3084G>A||||||	palladin, cytoskeletal associated protein ; DExD/H-box 60 like
268270	15_60077498_T_C	1	0	1	A|intron_variant|MODIFIER|PALLD|ENSG00000129116|transcript|ENST00000505667.6|protein_coding|2/21|n.908+16012G>A||||||,A|intron_variant|MODIFIER|PALLD|ENSG00000129116|transcript|ENST00000261509.10|protein_coding|2/20|n.908+16012G>A||||||,A|intron_variant|MODIFIER|PALLD|ENSG00000129116|transcript|ENST00000508898.5|protein_coding|1/7|c.845+16012G>A||||||WARNING_TRANSCRIPT_NO_START_CODON,A|intron_variant|MODIFIER|DDX60L|ENSG00000181381|transcript|ENST00000512958.1|processed_transcript|1/5|n.49+8124C>T||||||,A|intron_variant|MODIFIER|DDX60L|ENSG00000181381|transcript|ENST00000505150.5|processed_transcript|2/4|n.288+2137C>T||||||	palladin, cytoskeletal associated protein ; DExD/H-box 60 like
268271	15_60078461_T_C	1	1	0	G|intron_variant|MODIFIER|PALLD|ENSG00000129116|transcript|ENST00000505667.6|protein_coding|2/21|n.908+27816T>G||||||,G|intron_variant|MODIFIER|PALLD|ENSG00000129116|transcript|ENST00000261509.10|protein_coding|2/20|n.908+27816T>G||||||,G|intron_variant|MODIFIER|PALLD|ENSG00000129116|transcript|ENST00000508898.5|protein_coding|1/7|c.845+27816T>G||||||WARNING_TRANSCRIPT_NO_START_CODON	palladin, cytoskeletal associated protein
268272	15_60079259_A_T	1	0	1	T|intron_variant|MODIFIER|PALLD|ENSG00000129116|transcript|ENST00000505667.6|protein_coding|2/21|n.908+30571C>T||||||,T|intron_variant|MODIFIER|PALLD|ENSG00000129116|transcript|ENST00000261509.10|protein_coding|2/20|n.908+30571C>T||||||,T|intron_variant|MODIFIER|PALLD|ENSG00000129116|transcript|ENST00000508898.5|protein_coding|1/7|c.845+30571C>T||||||WARNING_TRANSCRIPT_NO_START_CODON	palladin, cytoskeletal associated protein
268273	15_60079497_A_T	1	1	1	A|intron_variant|MODIFIER|PALLD|ENSG00000129116|transcript|ENST00000505667.6|protein_coding|2/21|n.908+32427C>A||||||,A|intron_variant|MODIFIER|PALLD|ENSG00000129116|transcript|ENST00000261509.10|protein_coding|2/20|n.908+32427C>A||||||,A|intron_variant|MODIFIER|PALLD|ENSG00000129116|transcript|ENST00000508898.5|protein_coding|1/7|c.845+32427C>A||||||WARNING_TRANSCRIPT_NO_START_CODON	palladin, cytoskeletal associated protein
268274	15_60079653_A_G	1	1	1	A|intron_variant|MODIFIER|PALLD|ENSG00000129116|transcript|ENST00000505667.6|protein_coding|2/21|n.908+32679C>A||||||,A|intron_variant|MODIFIER|PALLD|ENSG00000129116|transcript|ENST00000261509.10|protein_coding|2/20|n.908+32679C>A||||||,A|intron_variant|MODIFIER|PALLD|ENSG00000129116|transcript|ENST00000508898.5|protein_coding|1/7|c.845+32679C>A||||||WARNING_TRANSCRIPT_NO_START_CODON	palladin, cytoskeletal associated protein
268275	15_60080285_T_C	1	1	1	C|intron_variant|MODIFIER|PALLD|ENSG00000129116|transcript|ENST00000505667.6|protein_coding|2/21|n.908+41409T>C||||||,C|intron_variant|MODIFIER|PALLD|ENSG00000129116|transcript|ENST00000261509.10|protein_coding|2/20|n.908+41409T>C||||||,C|intron_variant|MODIFIER|PALLD|ENSG00000129116|transcript|ENST00000508898.5|protein_coding|1/7|c.845+41409T>C||||||WARNING_TRANSCRIPT_NO_START_CODON	palladin, cytoskeletal associated protein
268276	15_60080448_T_C	1	0	0	T|intron_variant|MODIFIER|PALLD|ENSG00000129116|transcript|ENST00000505667.6|protein_coding|2/21|n.908+42842C>T||||||,T|intron_variant|MODIFIER|PALLD|ENSG00000129116|transcript|ENST00000261509.10|protein_coding|2/20|n.908+42842C>T||||||,T|intron_variant|MODIFIER|PALLD|ENSG00000129116|transcript|ENST00000508898.5|protein_coding|1/7|c.845+42842C>T||||||WARNING_TRANSCRIPT_NO_START_CODON	palladin, cytoskeletal associated protein
268277	15_60081887_C_T	1	0	0	T|intron_variant|MODIFIER|PALLD|ENSG00000129116|transcript|ENST00000505667.6|protein_coding|2/21|n.908+43638C>T||||||,T|intron_variant|MODIFIER|PALLD|ENSG00000129116|transcript|ENST00000261509.10|protein_coding|2/20|n.908+43638C>T||||||,T|intron_variant|MODIFIER|PALLD|ENSG00000129116|transcript|ENST00000508898.5|protein_coding|1/7|c.845+43638C>T||||||WARNING_TRANSCRIPT_NO_START_CODON	palladin, cytoskeletal associated protein
268278	15_60082887_T_C	1	1	1	A|intron_variant|MODIFIER|PALLD|ENSG00000129116|transcript|ENST00000505667.6|protein_coding|2/21|n.908+50740G>A||||||,A|intron_variant|MODIFIER|PALLD|ENSG00000129116|transcript|ENST00000261509.10|protein_coding|2/20|n.908+50740G>A||||||,A|intron_variant|MODIFIER|PALLD|ENSG00000129116|transcript|ENST00000508898.5|protein_coding|1/7|c.845+50740G>A||||||WARNING_TRANSCRIPT_NO_START_CODON	palladin, cytoskeletal associated protein
268279	15_60083096_G_A	1	0	1	C|intron_variant|MODIFIER|PALLD|ENSG00000129116|transcript|ENST00000505667.6|protein_coding|2/21|n.908+59004T>C||||||,C|intron_variant|MODIFIER|PALLD|ENSG00000129116|transcript|ENST00000261509.10|protein_coding|2/20|n.908+59004T>C||||||,C|intron_variant|MODIFIER|PALLD|ENSG00000129116|transcript|ENST00000508898.5|protein_coding|1/7|c.845+59004T>C||||||WARNING_TRANSCRIPT_NO_START_CODON	palladin, cytoskeletal associated protein
268280	15_60084310_A_G	1	1	1	A|intron_variant|MODIFIER|PALLD|ENSG00000129116|transcript|ENST00000505667.6|protein_coding|2/21|n.908+59633G>A||||||,A|intron_variant|MODIFIER|PALLD|ENSG00000129116|transcript|ENST00000261509.10|protein_coding|2/20|n.908+59633G>A||||||,A|intron_variant|MODIFIER|PALLD|ENSG00000129116|transcript|ENST00000508898.5|protein_coding|1/7|c.845+59633G>A||||||WARNING_TRANSCRIPT_NO_START_CODON	palladin, cytoskeletal associated protein
268281	15_60085257_A_T	1	1	1	A|intron_variant|MODIFIER|PALLD|ENSG00000129116|transcript|ENST00000505667.6|protein_coding|2/21|n.908+70623G>A||||||,A|intron_variant|MODIFIER|PALLD|ENSG00000129116|transcript|ENST00000261509.10|protein_coding|2/20|n.908+70623G>A||||||,A|intron_variant|MODIFIER|PALLD|ENSG00000129116|transcript|ENST00000508898.5|protein_coding|1/7|c.845+70623G>A||||||WARNING_TRANSCRIPT_NO_START_CODON	palladin, cytoskeletal associated protein
268282	15_60089482_C_T	0.28	0	0	G|intron_variant|MODIFIER|PALLD|ENSG00000129116|transcript|ENST00000505667.6|protein_coding|2/21|n.908+73497T>G||||||,G|intron_variant|MODIFIER|PALLD|ENSG00000129116|transcript|ENST00000261509.10|protein_coding|2/20|n.908+73497T>G||||||,G|intron_variant|MODIFIER|PALLD|ENSG00000129116|transcript|ENST00000508898.5|protein_coding|1/7|c.845+73497T>G||||||WARNING_TRANSCRIPT_NO_START_CODON	palladin, cytoskeletal associated protein
268283	15_60090550_G_C	1	0	0.971428571428571	G|intron_variant|MODIFIER|PALLD|ENSG00000129116|transcript|ENST00000505667.6|protein_coding|2/21|n.908+74096A>G||||||,G|intron_variant|MODIFIER|PALLD|ENSG00000129116|transcript|ENST00000261509.10|protein_coding|2/20|n.908+74096A>G||||||,G|intron_variant|MODIFIER|PALLD|ENSG00000129116|transcript|ENST00000508898.5|protein_coding|1/7|c.845+74096A>G||||||WARNING_TRANSCRIPT_NO_START_CODON	palladin, cytoskeletal associated protein
268284	15_60093470_T_C	0.344827586206897	0	0.71875	A|intron_variant|MODIFIER|PALLD|ENSG00000129116|transcript|ENST00000505667.6|protein_coding|2/21|n.908+74865G>A||||||,A|intron_variant|MODIFIER|PALLD|ENSG00000129116|transcript|ENST00000261509.10|protein_coding|2/20|n.908+74865G>A||||||,A|intron_variant|MODIFIER|PALLD|ENSG00000129116|transcript|ENST00000508898.5|protein_coding|1/7|c.845+74865G>A||||||WARNING_TRANSCRIPT_NO_START_CODON	palladin, cytoskeletal associated protein
268285	15_60094137_G_C	0.233333333333333	0	0.548387096774194	A|intron_variant|MODIFIER|PALLD|ENSG00000129116|transcript|ENST00000505667.6|protein_coding|2/21|n.908+75142G>A||||||,A|intron_variant|MODIFIER|PALLD|ENSG00000129116|transcript|ENST00000261509.10|protein_coding|2/20|n.908+75142G>A||||||,A|intron_variant|MODIFIER|PALLD|ENSG00000129116|transcript|ENST00000508898.5|protein_coding|1/7|c.845+75142G>A||||||WARNING_TRANSCRIPT_NO_START_CODON	palladin, cytoskeletal associated protein
268286	15_60096578_C_T	1	0	1	C|intron_variant|MODIFIER|PALLD|ENSG00000129116|transcript|ENST00000505667.6|protein_coding|2/21|n.909-72882T>C||||||,C|intron_variant|MODIFIER|PALLD|ENSG00000129116|transcript|ENST00000261509.10|protein_coding|2/20|n.909-72882T>C||||||,C|intron_variant|MODIFIER|PALLD|ENSG00000129116|transcript|ENST00000508898.5|protein_coding|1/7|c.846-72882T>C||||||WARNING_TRANSCRIPT_NO_START_CODON	palladin, cytoskeletal associated protein
268287	15_60096712_G_A	1	0	1	T|intron_variant|MODIFIER|PALLD|ENSG00000129116|transcript|ENST00000505667.6|protein_coding|2/21|n.909-66117G>T||||||,T|intron_variant|MODIFIER|PALLD|ENSG00000129116|transcript|ENST00000261509.10|protein_coding|2/20|n.909-66117G>T||||||,T|intron_variant|MODIFIER|PALLD|ENSG00000129116|transcript|ENST00000508898.5|protein_coding|1/7|c.846-66117G>T||||||WARNING_TRANSCRIPT_NO_START_CODON	palladin, cytoskeletal associated protein
268288	15_60101777_A_C	1	0	0.96969696969697	T|intron_variant|MODIFIER|PALLD|ENSG00000129116|transcript|ENST00000505667.6|protein_coding|2/21|n.909-66006G>T||||||,T|intron_variant|MODIFIER|PALLD|ENSG00000129116|transcript|ENST00000261509.10|protein_coding|2/20|n.909-66006G>T||||||,T|intron_variant|MODIFIER|PALLD|ENSG00000129116|transcript|ENST00000508898.5|protein_coding|1/7|c.846-66006G>T||||||WARNING_TRANSCRIPT_NO_START_CODON	palladin, cytoskeletal associated protein
268289	15_60101788_T_C	1	0	0.96875	G|intron_variant|MODIFIER|PALLD|ENSG00000129116|transcript|ENST00000505667.6|protein_coding|2/21|n.909-65725C>G||||||,G|intron_variant|MODIFIER|PALLD|ENSG00000129116|transcript|ENST00000261509.10|protein_coding|2/20|n.909-65725C>G||||||,G|intron_variant|MODIFIER|PALLD|ENSG00000129116|transcript|ENST00000508898.5|protein_coding|1/7|c.846-65725C>G||||||WARNING_TRANSCRIPT_NO_START_CODON	palladin, cytoskeletal associated protein
268290	15_60104103_T_C	1	0	0	T|intron_variant|MODIFIER|PALLD|ENSG00000129116|transcript|ENST00000505667.6|protein_coding|2/21|n.909-62330C>T||||||,T|intron_variant|MODIFIER|PALLD|ENSG00000129116|transcript|ENST00000261509.10|protein_coding|2/20|n.909-62330C>T||||||,T|intron_variant|MODIFIER|PALLD|ENSG00000129116|transcript|ENST00000508898.5|protein_coding|1/7|c.846-62330C>T||||||WARNING_TRANSCRIPT_NO_START_CODON	palladin, cytoskeletal associated protein
268291	15_60104799_A_G	1	0	1	G|intron_variant|MODIFIER|PALLD|ENSG00000129116|transcript|ENST00000505667.6|protein_coding|2/21|n.909-60803A>G||||||,G|intron_variant|MODIFIER|PALLD|ENSG00000129116|transcript|ENST00000261509.10|protein_coding|2/20|n.909-60803A>G||||||,G|intron_variant|MODIFIER|PALLD|ENSG00000129116|transcript|ENST00000508898.5|protein_coding|1/7|c.846-60803A>G||||||WARNING_TRANSCRIPT_NO_START_CODON	palladin, cytoskeletal associated protein
268292	15_60105637_C_T	1	0	0	G|intron_variant|MODIFIER|PALLD|ENSG00000129116|transcript|ENST00000505667.6|protein_coding|2/21|n.909-60765A>G||||||,G|intron_variant|MODIFIER|PALLD|ENSG00000129116|transcript|ENST00000261509.10|protein_coding|2/20|n.909-60765A>G||||||,G|intron_variant|MODIFIER|PALLD|ENSG00000129116|transcript|ENST00000508898.5|protein_coding|1/7|c.846-60765A>G||||||WARNING_TRANSCRIPT_NO_START_CODON	palladin, cytoskeletal associated protein
268293	15_60118643_C_A	1	0	1	T|intron_variant|MODIFIER|PALLD|ENSG00000129116|transcript|ENST00000505667.6|protein_coding|2/21|n.909-50898C>T||||||,T|intron_variant|MODIFIER|PALLD|ENSG00000129116|transcript|ENST00000261509.10|protein_coding|2/20|n.909-50898C>T||||||,T|intron_variant|MODIFIER|PALLD|ENSG00000129116|transcript|ENST00000508898.5|protein_coding|1/7|c.846-50898C>T||||||WARNING_TRANSCRIPT_NO_START_CODON	palladin, cytoskeletal associated protein
268294	15_60128777_C_A	1	1	1	G|intron_variant|MODIFIER|PALLD|ENSG00000129116|transcript|ENST00000505667.6|protein_coding|2/21|n.909-50670A>G||||||,G|intron_variant|MODIFIER|PALLD|ENSG00000129116|transcript|ENST00000261509.10|protein_coding|2/20|n.909-50670A>G||||||,G|intron_variant|MODIFIER|PALLD|ENSG00000129116|transcript|ENST00000508898.5|protein_coding|1/7|c.846-50670A>G||||||WARNING_TRANSCRIPT_NO_START_CODON	palladin, cytoskeletal associated protein
268295	15_60134847_T_C	1	1	1	G|intron_variant|MODIFIER|PALLD|ENSG00000129116|transcript|ENST00000505667.6|protein_coding|2/21|n.909-50095A>G||||||,G|intron_variant|MODIFIER|PALLD|ENSG00000129116|transcript|ENST00000261509.10|protein_coding|2/20|n.909-50095A>G||||||,G|intron_variant|MODIFIER|PALLD|ENSG00000129116|transcript|ENST00000508898.5|protein_coding|1/7|c.846-50095A>G||||||WARNING_TRANSCRIPT_NO_START_CODON	palladin, cytoskeletal associated protein
268296	15_60140550_C_T	1	0	0.964285714285714	A|intron_variant|MODIFIER|PALLD|ENSG00000129116|transcript|ENST00000505667.6|protein_coding|2/21|n.909-48671G>A||||||,A|intron_variant|MODIFIER|PALLD|ENSG00000129116|transcript|ENST00000261509.10|protein_coding|2/20|n.909-48671G>A||||||,A|intron_variant|MODIFIER|PALLD|ENSG00000129116|transcript|ENST00000508898.5|protein_coding|1/7|c.846-48671G>A||||||WARNING_TRANSCRIPT_NO_START_CODON	palladin, cytoskeletal associated protein
268297	15_60141166_G_A	1	0	1	T|intron_variant|MODIFIER|PALLD|ENSG00000129116|transcript|ENST00000505667.6|protein_coding|2/21|n.909-40598C>T||||||,T|intron_variant|MODIFIER|PALLD|ENSG00000129116|transcript|ENST00000261509.10|protein_coding|2/20|n.909-40598C>T||||||,T|intron_variant|MODIFIER|PALLD|ENSG00000129116|transcript|ENST00000508898.5|protein_coding|1/7|c.846-40598C>T||||||WARNING_TRANSCRIPT_NO_START_CODON	palladin, cytoskeletal associated protein
268298	15_60143352_G_T	1	0	0	A|intron_variant|MODIFIER|PALLD|ENSG00000129116|transcript|ENST00000505667.6|protein_coding|2/21|n.909-25892G>A||||||,A|intron_variant|MODIFIER|PALLD|ENSG00000129116|transcript|ENST00000261509.10|protein_coding|2/20|n.909-25892G>A||||||,A|intron_variant|MODIFIER|PALLD|ENSG00000129116|transcript|ENST00000508898.5|protein_coding|1/7|c.846-25892G>A||||||WARNING_TRANSCRIPT_NO_START_CODON,A|intron_variant|MODIFIER|PALLD|ENSG00000129116|transcript|ENST00000512127.5|protein_coding|1/18|n.-239+10398G>A||||||,A|intron_variant|MODIFIER|PALLD|ENSG00000129116|transcript|ENST00000504519.5|protein_coding|1/5|n.-209+10572G>A||||||	palladin, cytoskeletal associated protein
268299	15_60144318_G_A	0.333333333333333	0	0	A|intron_variant|MODIFIER|PALLD|ENSG00000129116|transcript|ENST00000505667.6|protein_coding|2/21|n.909-21524G>A||||||,A|intron_variant|MODIFIER|PALLD|ENSG00000129116|transcript|ENST00000261509.10|protein_coding|2/20|n.909-21524G>A||||||,A|intron_variant|MODIFIER|PALLD|ENSG00000129116|transcript|ENST00000508898.5|protein_coding|1/7|c.846-21524G>A||||||WARNING_TRANSCRIPT_NO_START_CODON,A|intron_variant|MODIFIER|PALLD|ENSG00000129116|transcript|ENST00000512127.5|protein_coding|1/18|n.-239+14766G>A||||||,A|intron_variant|MODIFIER|PALLD|ENSG00000129116|transcript|ENST00000504519.5|protein_coding|1/5|n.-209+14940G>A||||||	palladin, cytoskeletal associated protein
268300	15_60145259_T_C	1	0	1	T|intron_variant|MODIFIER|PALLD|ENSG00000129116|transcript|ENST00000505667.6|protein_coding|2/21|n.909-19612G>T||||||,T|intron_variant|MODIFIER|PALLD|ENSG00000129116|transcript|ENST00000261509.10|protein_coding|2/20|n.909-19612G>T||||||,T|intron_variant|MODIFIER|PALLD|ENSG00000129116|transcript|ENST00000508898.5|protein_coding|1/7|c.846-19612G>T||||||WARNING_TRANSCRIPT_NO_START_CODON,T|intron_variant|MODIFIER|PALLD|ENSG00000129116|transcript|ENST00000512127.5|protein_coding|1/18|n.-239+16678G>T||||||,T|intron_variant|MODIFIER|PALLD|ENSG00000129116|transcript|ENST00000504519.5|protein_coding|1/5|n.-209+16852G>T||||||,T|non_coding_transcript_exon_variant|MODIFIER|PALLD-AS1|ENSG00000249623|transcript|ENST00000507842.1|pseudogene|1/3|n.10C>A||||||	palladin, cytoskeletal associated protein ; PALLD antisense RNA 1
268301	15_60154670_C_T	1	1	1	G|intron_variant|MODIFIER|PALLD|ENSG00000129116|transcript|ENST00000505667.6|protein_coding|2/21|n.909-19574C>G||||||,G|intron_variant|MODIFIER|PALLD|ENSG00000129116|transcript|ENST00000261509.10|protein_coding|2/20|n.909-19574C>G||||||,G|intron_variant|MODIFIER|PALLD|ENSG00000129116|transcript|ENST00000508898.5|protein_coding|1/7|c.846-19574C>G||||||WARNING_TRANSCRIPT_NO_START_CODON,G|intron_variant|MODIFIER|PALLD|ENSG00000129116|transcript|ENST00000512127.5|protein_coding|1/18|n.-239+16716C>G||||||,G|intron_variant|MODIFIER|PALLD|ENSG00000129116|transcript|ENST00000504519.5|protein_coding|1/5|n.-209+16890C>G||||||	palladin, cytoskeletal associated protein
268302	15_60155031_C_G	1	1	1	T|intron_variant|MODIFIER|PALLD|ENSG00000129116|transcript|ENST00000505667.6|protein_coding|2/21|n.909-12825C>T||||||,T|intron_variant|MODIFIER|PALLD|ENSG00000129116|transcript|ENST00000261509.10|protein_coding|2/20|n.909-12825C>T||||||,T|intron_variant|MODIFIER|PALLD|ENSG00000129116|transcript|ENST00000508898.5|protein_coding|1/7|c.846-12825C>T||||||WARNING_TRANSCRIPT_NO_START_CODON,T|intron_variant|MODIFIER|PALLD|ENSG00000129116|transcript|ENST00000512127.5|protein_coding|1/18|n.-238-12825C>T||||||,T|intron_variant|MODIFIER|PALLD|ENSG00000129116|transcript|ENST00000503457.1|protein_coding|1/5|n.-239+553C>T||||||,T|intron_variant|MODIFIER|PALLD|ENSG00000129116|transcript|ENST00000504519.5|protein_coding|1/5|n.-208-22535C>T||||||,T|intron_variant|MODIFIER|PALLD|ENSG00000129116|transcript|ENST00000513245.5|protein_coding|1/5|n.-239+6477C>T||||||	palladin, cytoskeletal associated protein
268303	15_60159440_T_G	1	0	0	T|intron_variant|MODIFIER|PALLD|ENSG00000129116|transcript|ENST00000505667.6|protein_coding|2/21|n.909-11020C>T||||||,T|intron_variant|MODIFIER|PALLD|ENSG00000129116|transcript|ENST00000261509.10|protein_coding|2/20|n.909-11020C>T||||||,T|intron_variant|MODIFIER|PALLD|ENSG00000129116|transcript|ENST00000508898.5|protein_coding|1/7|c.846-11020C>T||||||WARNING_TRANSCRIPT_NO_START_CODON,T|intron_variant|MODIFIER|PALLD|ENSG00000129116|transcript|ENST00000512127.5|protein_coding|1/18|n.-238-11020C>T||||||,T|intron_variant|MODIFIER|PALLD|ENSG00000129116|transcript|ENST00000503457.1|protein_coding|1/5|n.-239+2358C>T||||||,T|intron_variant|MODIFIER|PALLD|ENSG00000129116|transcript|ENST00000504519.5|protein_coding|1/5|n.-208-20730C>T||||||,T|intron_variant|MODIFIER|PALLD|ENSG00000129116|transcript|ENST00000513245.5|protein_coding|1/5|n.-239+8282C>T||||||	palladin, cytoskeletal associated protein
268304	15_60159512_G_T	1	0	1	T|intron_variant|MODIFIER|PALLD|ENSG00000129116|transcript|ENST00000505667.6|protein_coding|2/21|n.909-8456C>T||||||,T|intron_variant|MODIFIER|PALLD|ENSG00000129116|transcript|ENST00000261509.10|protein_coding|2/20|n.909-8456C>T||||||,T|intron_variant|MODIFIER|PALLD|ENSG00000129116|transcript|ENST00000508898.5|protein_coding|1/7|c.846-8456C>T||||||WARNING_TRANSCRIPT_NO_START_CODON,T|intron_variant|MODIFIER|PALLD|ENSG00000129116|transcript|ENST00000512127.5|protein_coding|1/18|n.-238-8456C>T||||||,T|intron_variant|MODIFIER|PALLD|ENSG00000129116|transcript|ENST00000503457.1|protein_coding|1/5|n.-239+4922C>T||||||,T|intron_variant|MODIFIER|PALLD|ENSG00000129116|transcript|ENST00000504519.5|protein_coding|1/5|n.-208-18166C>T||||||,T|intron_variant|MODIFIER|PALLD|ENSG00000129116|transcript|ENST00000513245.5|protein_coding|1/5|n.-238-8456C>T||||||	palladin, cytoskeletal associated protein
268305	15_60160310_A_G	1	0	0	T|intron_variant|MODIFIER|PALLD|ENSG00000129116|transcript|ENST00000505667.6|protein_coding|2/21|n.909-7393C>T||||||,T|intron_variant|MODIFIER|PALLD|ENSG00000129116|transcript|ENST00000261509.10|protein_coding|2/20|n.909-7393C>T||||||,T|intron_variant|MODIFIER|PALLD|ENSG00000129116|transcript|ENST00000508898.5|protein_coding|1/7|c.846-7393C>T||||||WARNING_TRANSCRIPT_NO_START_CODON,T|intron_variant|MODIFIER|PALLD|ENSG00000129116|transcript|ENST00000512127.5|protein_coding|1/18|n.-238-7393C>T||||||,T|intron_variant|MODIFIER|PALLD|ENSG00000129116|transcript|ENST00000503457.1|protein_coding|1/5|n.-239+5985C>T||||||,T|intron_variant|MODIFIER|PALLD|ENSG00000129116|transcript|ENST00000504519.5|protein_coding|1/5|n.-208-17103C>T||||||,T|intron_variant|MODIFIER|PALLD|ENSG00000129116|transcript|ENST00000513245.5|protein_coding|1/5|n.-238-7393C>T||||||	palladin, cytoskeletal associated protein
268306	15_60160506_A_G	1	0	0	G|intron_variant|MODIFIER|PALLD|ENSG00000129116|transcript|ENST00000505667.6|protein_coding|3/21|n.1087+852A>G||||||,G|intron_variant|MODIFIER|PALLD|ENSG00000129116|transcript|ENST00000261509.10|protein_coding|3/20|n.1087+852A>G||||||,G|intron_variant|MODIFIER|PALLD|ENSG00000129116|transcript|ENST00000508898.5|protein_coding|2/7|c.1024+852A>G||||||WARNING_TRANSCRIPT_NO_START_CODON,G|intron_variant|MODIFIER|PALLD|ENSG00000129116|transcript|ENST00000512127.5|protein_coding|2/18|n.-60+852A>G||||||,G|intron_variant|MODIFIER|PALLD|ENSG00000129116|transcript|ENST00000503457.1|protein_coding|2/5|n.-60+852A>G||||||,G|intron_variant|MODIFIER|PALLD|ENSG00000129116|transcript|ENST00000504519.5|protein_coding|1/5|n.-208-8680A>G||||||,G|intron_variant|MODIFIER|PALLD|ENSG00000129116|transcript|ENST00000513245.5|protein_coding|2/5|n.-60+852A>G||||||	palladin, cytoskeletal associated protein
268307	15_60161591_T_C	1	1	1	A|intron_variant|MODIFIER|PALLD|ENSG00000129116|transcript|ENST00000505667.6|protein_coding|3/21|n.1087+2893G>A||||||,A|intron_variant|MODIFIER|PALLD|ENSG00000129116|transcript|ENST00000261509.10|protein_coding|3/20|n.1087+2893G>A||||||,A|intron_variant|MODIFIER|PALLD|ENSG00000129116|transcript|ENST00000508898.5|protein_coding|2/7|c.1024+2893G>A||||||WARNING_TRANSCRIPT_NO_START_CODON,A|intron_variant|MODIFIER|PALLD|ENSG00000129116|transcript|ENST00000512127.5|protein_coding|2/18|n.-60+2893G>A||||||,A|intron_variant|MODIFIER|PALLD|ENSG00000129116|transcript|ENST00000503457.1|protein_coding|2/5|n.-60+2893G>A||||||,A|intron_variant|MODIFIER|PALLD|ENSG00000129116|transcript|ENST00000504519.5|protein_coding|1/5|n.-208-6639G>A||||||,A|intron_variant|MODIFIER|PALLD|ENSG00000129116|transcript|ENST00000513245.5|protein_coding|2/5|n.-60+2893G>A||||||	palladin, cytoskeletal associated protein
268308	15_60161899_A_G	1	0	0	G|intron_variant|MODIFIER|PALLD|ENSG00000129116|transcript|ENST00000505667.6|protein_coding|3/21|n.1087+2949C>G||||||,G|intron_variant|MODIFIER|PALLD|ENSG00000129116|transcript|ENST00000261509.10|protein_coding|3/20|n.1087+2949C>G||||||,G|intron_variant|MODIFIER|PALLD|ENSG00000129116|transcript|ENST00000508898.5|protein_coding|2/7|c.1024+2949C>G||||||WARNING_TRANSCRIPT_NO_START_CODON,G|intron_variant|MODIFIER|PALLD|ENSG00000129116|transcript|ENST00000512127.5|protein_coding|2/18|n.-60+2949C>G||||||,G|intron_variant|MODIFIER|PALLD|ENSG00000129116|transcript|ENST00000503457.1|protein_coding|2/5|n.-60+2949C>G||||||,G|intron_variant|MODIFIER|PALLD|ENSG00000129116|transcript|ENST00000504519.5|protein_coding|1/5|n.-208-6583C>G||||||,G|intron_variant|MODIFIER|PALLD|ENSG00000129116|transcript|ENST00000513245.5|protein_coding|2/5|n.-60+2949C>G||||||	palladin, cytoskeletal associated protein
268309	15_60162361_C_T	1	0	0.3	G|intron_variant|MODIFIER|PALLD|ENSG00000129116|transcript|ENST00000505667.6|protein_coding|3/21|n.1087+5094A>G||||||,G|intron_variant|MODIFIER|PALLD|ENSG00000129116|transcript|ENST00000261509.10|protein_coding|3/20|n.1087+5094A>G||||||,G|intron_variant|MODIFIER|PALLD|ENSG00000129116|transcript|ENST00000508898.5|protein_coding|2/7|c.1024+5094A>G||||||WARNING_TRANSCRIPT_NO_START_CODON,G|intron_variant|MODIFIER|PALLD|ENSG00000129116|transcript|ENST00000512127.5|protein_coding|2/18|n.-60+5094A>G||||||,G|intron_variant|MODIFIER|PALLD|ENSG00000129116|transcript|ENST00000503457.1|protein_coding|2/5|n.-60+5094A>G||||||,G|intron_variant|MODIFIER|PALLD|ENSG00000129116|transcript|ENST00000504519.5|protein_coding|1/5|n.-208-4438A>G||||||,G|intron_variant|MODIFIER|PALLD|ENSG00000129116|transcript|ENST00000513245.5|protein_coding|2/5|n.-60+5094A>G||||||	palladin, cytoskeletal associated protein
268310	15_60162669_C_T	1	0	0.375	T|intron_variant|MODIFIER|PALLD|ENSG00000129116|transcript|ENST00000505667.6|protein_coding|3/21|n.1087+5165C>T||||||,T|intron_variant|MODIFIER|PALLD|ENSG00000129116|transcript|ENST00000261509.10|protein_coding|3/20|n.1087+5165C>T||||||,T|intron_variant|MODIFIER|PALLD|ENSG00000129116|transcript|ENST00000508898.5|protein_coding|2/7|c.1024+5165C>T||||||WARNING_TRANSCRIPT_NO_START_CODON,T|intron_variant|MODIFIER|PALLD|ENSG00000129116|transcript|ENST00000512127.5|protein_coding|2/18|n.-60+5165C>T||||||,T|intron_variant|MODIFIER|PALLD|ENSG00000129116|transcript|ENST00000503457.1|protein_coding|2/5|n.-60+5165C>T||||||,T|intron_variant|MODIFIER|PALLD|ENSG00000129116|transcript|ENST00000504519.5|protein_coding|1/5|n.-208-4367C>T||||||,T|intron_variant|MODIFIER|PALLD|ENSG00000129116|transcript|ENST00000513245.5|protein_coding|2/5|n.-60+5165C>T||||||	palladin, cytoskeletal associated protein
268311	15_60163686_T_C	1	0	0.933333333333333	C|intron_variant|MODIFIER|PALLD|ENSG00000129116|transcript|ENST00000505667.6|protein_coding|3/21|n.1087+5885T>C||||||,C|intron_variant|MODIFIER|PALLD|ENSG00000129116|transcript|ENST00000261509.10|protein_coding|3/20|n.1087+5885T>C||||||,C|intron_variant|MODIFIER|PALLD|ENSG00000129116|transcript|ENST00000508898.5|protein_coding|2/7|c.1024+5885T>C||||||WARNING_TRANSCRIPT_NO_START_CODON,C|intron_variant|MODIFIER|PALLD|ENSG00000129116|transcript|ENST00000512127.5|protein_coding|2/18|n.-60+5885T>C||||||,C|intron_variant|MODIFIER|PALLD|ENSG00000129116|transcript|ENST00000503457.1|protein_coding|2/5|n.-60+5885T>C||||||,C|intron_variant|MODIFIER|PALLD|ENSG00000129116|transcript|ENST00000504519.5|protein_coding|1/5|n.-208-3647T>C||||||,C|intron_variant|MODIFIER|PALLD|ENSG00000129116|transcript|ENST00000513245.5|protein_coding|2/5|n.-60+5885T>C||||||	palladin, cytoskeletal associated protein
268312	15_60164740_G_A	1	0	0.369565217391304	T|intron_variant|MODIFIER|PALLD|ENSG00000129116|transcript|ENST00000505667.6|protein_coding|6/21|n.1336-2105A>T||||||,T|intron_variant|MODIFIER|PALLD|ENSG00000129116|transcript|ENST00000261509.10|protein_coding|6/20|n.1336-2105A>T||||||,T|intron_variant|MODIFIER|PALLD|ENSG00000129116|transcript|ENST00000508898.5|protein_coding|5/7|c.1273-2105A>T||||||WARNING_TRANSCRIPT_NO_START_CODON,T|intron_variant|MODIFIER|PALLD|ENSG00000129116|transcript|ENST00000512127.5|protein_coding|5/18|n.190-2105A>T||||||,T|intron_variant|MODIFIER|PALLD|ENSG00000129116|transcript|ENST00000503457.1|protein_coding|5/5|n.190-2105A>T||||||,T|intron_variant|MODIFIER|PALLD|ENSG00000129116|transcript|ENST00000504519.5|protein_coding|5/5|n.190-2105A>T||||||,T|intron_variant|MODIFIER|PALLD|ENSG00000129116|transcript|ENST00000513245.5|protein_coding|5/5|n.190-2105A>T||||||	palladin, cytoskeletal associated protein
268313	15_60168266_C_G	1	0	1	T|intron_variant|MODIFIER|PALLD|ENSG00000129116|transcript|ENST00000505667.6|protein_coding|9/21|n.1621+982C>T||||||,T|intron_variant|MODIFIER|PALLD|ENSG00000129116|transcript|ENST00000261509.10|protein_coding|9/20|n.1621+982C>T||||||,T|intron_variant|MODIFIER|PALLD|ENSG00000129116|transcript|ENST00000512127.5|protein_coding|8/18|n.475+982C>T||||||	palladin, cytoskeletal associated protein
268314	15_60169581_G_A	1	0	0.96969696969697	A|intron_variant|MODIFIER|PALLD|ENSG00000129116|transcript|ENST00000505667.6|protein_coding|9/21|n.1622-192C>A||||||,A|intron_variant|MODIFIER|PALLD|ENSG00000129116|transcript|ENST00000261509.10|protein_coding|9/20|n.1622-192C>A||||||,A|intron_variant|MODIFIER|PALLD|ENSG00000129116|transcript|ENST00000512127.5|protein_coding|8/18|n.476-192C>A||||||	palladin, cytoskeletal associated protein
268315	15_60174318_A_G	0.37037037037037	0	0	T|intron_variant|MODIFIER|PALLD|ENSG00000129116|transcript|ENST00000505667.6|protein_coding|10/21|n.1964+6054C>T||||||,T|intron_variant|MODIFIER|PALLD|ENSG00000129116|transcript|ENST00000261509.10|protein_coding|10/20|n.1964+6054C>T||||||,T|intron_variant|MODIFIER|PALLD|ENSG00000129116|transcript|ENST00000512127.5|protein_coding|9/18|n.818+6054C>T||||||,T|intron_variant|MODIFIER|PALLD|ENSG00000129116|transcript|ENST00000510998.5|protein_coding|1/3|n.-158+5703C>T||||||,T|intron_variant|MODIFIER|PALLD|ENSG00000129116|transcript|ENST00000649826.1|protein_coding|1/2|c.341+6054C>T||||||WARNING_TRANSCRIPT_NO_START_CODON	palladin, cytoskeletal associated protein
268316	15_60175901_G_A	1	1	1	T|intron_variant|MODIFIER|PALLD|ENSG00000129116|transcript|ENST00000505667.6|protein_coding|10/21|n.1964+10594C>T||||||,T|intron_variant|MODIFIER|PALLD|ENSG00000129116|transcript|ENST00000261509.10|protein_coding|10/20|n.1964+10594C>T||||||,T|intron_variant|MODIFIER|PALLD|ENSG00000129116|transcript|ENST00000512127.5|protein_coding|9/18|n.818+10594C>T||||||,T|intron_variant|MODIFIER|PALLD|ENSG00000129116|transcript|ENST00000510998.5|protein_coding|1/3|n.-158+10243C>T||||||,T|intron_variant|MODIFIER|PALLD|ENSG00000129116|transcript|ENST00000649826.1|protein_coding|1/2|c.341+10594C>T||||||WARNING_TRANSCRIPT_NO_START_CODON	palladin, cytoskeletal associated protein
268317	15_60177395_G_C	1	1	1	A|intron_variant|MODIFIER|PALLD|ENSG00000129116|transcript|ENST00000505667.6|protein_coding|10/21|n.1964+11915G>A||||||,A|intron_variant|MODIFIER|PALLD|ENSG00000129116|transcript|ENST00000261509.10|protein_coding|10/20|n.1964+11915G>A||||||,A|intron_variant|MODIFIER|PALLD|ENSG00000129116|transcript|ENST00000512127.5|protein_coding|9/18|n.818+11915G>A||||||,A|intron_variant|MODIFIER|PALLD|ENSG00000129116|transcript|ENST00000510998.5|protein_coding|1/3|n.-158+11564G>A||||||,A|intron_variant|MODIFIER|PALLD|ENSG00000129116|transcript|ENST00000649826.1|protein_coding|1/2|c.341+11915G>A||||||WARNING_TRANSCRIPT_NO_START_CODON	palladin, cytoskeletal associated protein
268318	15_60179387_T_A	1	1	1	C|intron_variant|MODIFIER|PALLD|ENSG00000129116|transcript|ENST00000505667.6|protein_coding|10/21|n.1964+14539A>C||||||,C|intron_variant|MODIFIER|PALLD|ENSG00000129116|transcript|ENST00000261509.10|protein_coding|10/20|n.1964+14539A>C||||||,C|intron_variant|MODIFIER|PALLD|ENSG00000129116|transcript|ENST00000512127.5|protein_coding|9/18|n.818+14539A>C||||||,C|intron_variant|MODIFIER|PALLD|ENSG00000129116|transcript|ENST00000510998.5|protein_coding|1/3|n.-158+14188A>C||||||,C|intron_variant|MODIFIER|PALLD|ENSG00000129116|transcript|ENST00000649826.1|protein_coding|1/2|c.341+14539A>C||||||WARNING_TRANSCRIPT_NO_START_CODON	palladin, cytoskeletal associated protein
268319	15_60181134_T_G	1	1	1	A|intron_variant|MODIFIER|PALLD|ENSG00000129116|transcript|ENST00000505667.6|protein_coding|10/21|n.1964+19855G>A||||||,A|intron_variant|MODIFIER|PALLD|ENSG00000129116|transcript|ENST00000261509.10|protein_coding|10/20|n.1964+19855G>A||||||,A|intron_variant|MODIFIER|PALLD|ENSG00000129116|transcript|ENST00000512127.5|protein_coding|9/18|n.818+19855G>A||||||,A|intron_variant|MODIFIER|PALLD|ENSG00000129116|transcript|ENST00000510998.5|protein_coding|1/3|n.-158+19504G>A||||||,A|intron_variant|MODIFIER|PALLD|ENSG00000129116|transcript|ENST00000649826.1|protein_coding|1/2|c.341+19855G>A||||||WARNING_TRANSCRIPT_NO_START_CODON	palladin, cytoskeletal associated protein
268320	15_60181717_G_C	1	1	1	A|intron_variant|MODIFIER|PALLD|ENSG00000129116|transcript|ENST00000505667.6|protein_coding|10/21|n.1964+22406G>A||||||,A|intron_variant|MODIFIER|PALLD|ENSG00000129116|transcript|ENST00000261509.10|protein_coding|10/20|n.1964+22406G>A||||||,A|intron_variant|MODIFIER|PALLD|ENSG00000129116|transcript|ENST00000512127.5|protein_coding|9/18|n.818+22406G>A||||||,A|intron_variant|MODIFIER|PALLD|ENSG00000129116|transcript|ENST00000510998.5|protein_coding|1/3|n.-158+22055G>A||||||,A|intron_variant|MODIFIER|PALLD|ENSG00000129116|transcript|ENST00000649826.1|protein_coding|1/2|c.341+22406G>A||||||WARNING_TRANSCRIPT_NO_START_CODON	palladin, cytoskeletal associated protein
268321	15_60183002_T_C	0.96875	0	1	G|intron_variant|MODIFIER|PALLD|ENSG00000129116|transcript|ENST00000505667.6|protein_coding|10/21|n.1964+23455A>G||||||,G|intron_variant|MODIFIER|PALLD|ENSG00000129116|transcript|ENST00000261509.10|protein_coding|10/20|n.1964+23455A>G||||||,G|intron_variant|MODIFIER|PALLD|ENSG00000129116|transcript|ENST00000512127.5|protein_coding|9/18|n.818+23455A>G||||||,G|intron_variant|MODIFIER|PALLD|ENSG00000129116|transcript|ENST00000510998.5|protein_coding|1/3|n.-158+23104A>G||||||,G|intron_variant|MODIFIER|PALLD|ENSG00000129116|transcript|ENST00000649826.1|protein_coding|1/2|c.341+23455A>G||||||WARNING_TRANSCRIPT_NO_START_CODON	palladin, cytoskeletal associated protein
268322	15_60187738_C_T	1	0	1	G|intron_variant|MODIFIER|PALLD|ENSG00000129116|transcript|ENST00000505667.6|protein_coding|10/21|n.1964+24022T>G||||||,G|intron_variant|MODIFIER|PALLD|ENSG00000129116|transcript|ENST00000261509.10|protein_coding|10/20|n.1964+24022T>G||||||,G|intron_variant|MODIFIER|PALLD|ENSG00000129116|transcript|ENST00000512127.5|protein_coding|9/18|n.818+24022T>G||||||,G|intron_variant|MODIFIER|PALLD|ENSG00000129116|transcript|ENST00000510998.5|protein_coding|1/3|n.-158+23671T>G||||||,G|intron_variant|MODIFIER|PALLD|ENSG00000129116|transcript|ENST00000649826.1|protein_coding|1/2|c.341+24022T>G||||||WARNING_TRANSCRIPT_NO_START_CODON	palladin, cytoskeletal associated protein
268323	15_60188468_G_A	1	1	1	G|intron_variant|MODIFIER|PALLD|ENSG00000129116|transcript|ENST00000505667.6|protein_coding|10/21|n.1964+24184T>G||||||,G|intron_variant|MODIFIER|PALLD|ENSG00000129116|transcript|ENST00000261509.10|protein_coding|10/20|n.1964+24184T>G||||||,G|intron_variant|MODIFIER|PALLD|ENSG00000129116|transcript|ENST00000512127.5|protein_coding|9/18|n.818+24184T>G||||||,G|intron_variant|MODIFIER|PALLD|ENSG00000129116|transcript|ENST00000510998.5|protein_coding|1/3|n.-158+23833T>G||||||,G|intron_variant|MODIFIER|PALLD|ENSG00000129116|transcript|ENST00000649826.1|protein_coding|1/2|c.341+24184T>G||||||WARNING_TRANSCRIPT_NO_START_CODON	palladin, cytoskeletal associated protein
268324	15_60188883_A_G	1	0	0	A|intron_variant|MODIFIER|PALLD|ENSG00000129116|transcript|ENST00000505667.6|protein_coding|10/21|n.1964+26049G>A||||||,A|intron_variant|MODIFIER|PALLD|ENSG00000129116|transcript|ENST00000261509.10|protein_coding|10/20|n.1964+26049G>A||||||,A|intron_variant|MODIFIER|PALLD|ENSG00000129116|transcript|ENST00000512127.5|protein_coding|9/18|n.818+26049G>A||||||,A|intron_variant|MODIFIER|PALLD|ENSG00000129116|transcript|ENST00000510998.5|protein_coding|1/3|n.-158+25698G>A||||||,A|intron_variant|MODIFIER|PALLD|ENSG00000129116|transcript|ENST00000649826.1|protein_coding|1/2|c.341+26049G>A||||||WARNING_TRANSCRIPT_NO_START_CODON	palladin, cytoskeletal associated protein
268325	15_60189562_C_A	1	0	1	C|intron_variant|MODIFIER|PALLD|ENSG00000129116|transcript|ENST00000505667.6|protein_coding|10/21|n.1964+26430G>C||||||,C|intron_variant|MODIFIER|PALLD|ENSG00000129116|transcript|ENST00000261509.10|protein_coding|10/20|n.1964+26430G>C||||||,C|intron_variant|MODIFIER|PALLD|ENSG00000129116|transcript|ENST00000512127.5|protein_coding|9/18|n.818+26430G>C||||||,C|intron_variant|MODIFIER|PALLD|ENSG00000129116|transcript|ENST00000510998.5|protein_coding|1/3|n.-158+26079G>C||||||,C|intron_variant|MODIFIER|PALLD|ENSG00000129116|transcript|ENST00000649826.1|protein_coding|1/2|c.341+26430G>C||||||WARNING_TRANSCRIPT_NO_START_CODON	palladin, cytoskeletal associated protein
268326	15_60191621_G_A	1	1	0	T|intron_variant|MODIFIER|PALLD|ENSG00000129116|transcript|ENST00000505667.6|protein_coding|10/21|n.1964+28811G>T||||||,T|intron_variant|MODIFIER|PALLD|ENSG00000129116|transcript|ENST00000261509.10|protein_coding|10/20|n.1964+28811G>T||||||,T|intron_variant|MODIFIER|PALLD|ENSG00000129116|transcript|ENST00000512127.5|protein_coding|9/18|n.818+28811G>T||||||,T|intron_variant|MODIFIER|PALLD|ENSG00000129116|transcript|ENST00000510998.5|protein_coding|1/3|n.-158+28460G>T||||||,T|intron_variant|MODIFIER|PALLD|ENSG00000129116|transcript|ENST00000649826.1|protein_coding|1/2|c.341+28811G>T||||||WARNING_TRANSCRIPT_NO_START_CODON	palladin, cytoskeletal associated protein
268327	15_60195571_A_G	1	0	1	C|intron_variant|MODIFIER|PALLD|ENSG00000129116|transcript|ENST00000505667.6|protein_coding|10/21|n.1964+32145T>C||||||,C|intron_variant|MODIFIER|PALLD|ENSG00000129116|transcript|ENST00000261509.10|protein_coding|10/20|n.1964+32145T>C||||||,C|intron_variant|MODIFIER|PALLD|ENSG00000129116|transcript|ENST00000512127.5|protein_coding|9/18|n.818+32145T>C||||||,C|intron_variant|MODIFIER|PALLD|ENSG00000129116|transcript|ENST00000510998.5|protein_coding|1/3|n.-158+31794T>C||||||,C|intron_variant|MODIFIER|PALLD|ENSG00000129116|transcript|ENST00000649826.1|protein_coding|1/2|c.341+32145T>C||||||WARNING_TRANSCRIPT_NO_START_CODON	palladin, cytoskeletal associated protein
268328	15_60198271_G_C	1	0	1	C|intron_variant|MODIFIER|PALLD|ENSG00000129116|transcript|ENST00000505667.6|protein_coding|10/21|n.1964+32170A>C||||||,C|intron_variant|MODIFIER|PALLD|ENSG00000129116|transcript|ENST00000261509.10|protein_coding|10/20|n.1964+32170A>C||||||,C|intron_variant|MODIFIER|PALLD|ENSG00000129116|transcript|ENST00000512127.5|protein_coding|9/18|n.818+32170A>C||||||,C|intron_variant|MODIFIER|PALLD|ENSG00000129116|transcript|ENST00000510998.5|protein_coding|1/3|n.-158+31819A>C||||||,C|intron_variant|MODIFIER|PALLD|ENSG00000129116|transcript|ENST00000649826.1|protein_coding|1/2|c.341+32170A>C||||||WARNING_TRANSCRIPT_NO_START_CODON	palladin, cytoskeletal associated protein
268329	15_60206879_A_C	1	0	1	G|intron_variant|MODIFIER|PALLD|ENSG00000129116|transcript|ENST00000505667.6|protein_coding|10/21|n.1964+33678A>G||||||,G|intron_variant|MODIFIER|PALLD|ENSG00000129116|transcript|ENST00000261509.10|protein_coding|10/20|n.1964+33678A>G||||||,G|intron_variant|MODIFIER|PALLD|ENSG00000129116|transcript|ENST00000512127.5|protein_coding|9/18|n.818+33678A>G||||||,G|intron_variant|MODIFIER|PALLD|ENSG00000129116|transcript|ENST00000510998.5|protein_coding|1/3|n.-158+33327A>G||||||,G|intron_variant|MODIFIER|PALLD|ENSG00000129116|transcript|ENST00000649826.1|protein_coding|1/2|c.341+33678A>G||||||WARNING_TRANSCRIPT_NO_START_CODON	palladin, cytoskeletal associated protein
268330	15_60207281_A_G	1	1	1	C|intron_variant|MODIFIER|PALLD|ENSG00000129116|transcript|ENST00000505667.6|protein_coding|10/21|n.1964+33995A>C||||||,C|intron_variant|MODIFIER|PALLD|ENSG00000129116|transcript|ENST00000261509.10|protein_coding|10/20|n.1964+33995A>C||||||,C|intron_variant|MODIFIER|PALLD|ENSG00000129116|transcript|ENST00000512127.5|protein_coding|9/18|n.818+33995A>C||||||,C|intron_variant|MODIFIER|PALLD|ENSG00000129116|transcript|ENST00000510998.5|protein_coding|1/3|n.-158+33644A>C||||||,C|intron_variant|MODIFIER|PALLD|ENSG00000129116|transcript|ENST00000649826.1|protein_coding|1/2|c.341+33995A>C||||||WARNING_TRANSCRIPT_NO_START_CODON	palladin, cytoskeletal associated protein
268331	15_60208194_C_G	1	1	1	G|intron_variant|MODIFIER|PALLD|ENSG00000129116|transcript|ENST00000505667.6|protein_coding|10/21|n.1964+34105T>G||||||,G|intron_variant|MODIFIER|PALLD|ENSG00000129116|transcript|ENST00000261509.10|protein_coding|10/20|n.1964+34105T>G||||||,G|intron_variant|MODIFIER|PALLD|ENSG00000129116|transcript|ENST00000512127.5|protein_coding|9/18|n.818+34105T>G||||||,G|intron_variant|MODIFIER|PALLD|ENSG00000129116|transcript|ENST00000510998.5|protein_coding|1/3|n.-158+33754T>G||||||,G|intron_variant|MODIFIER|PALLD|ENSG00000129116|transcript|ENST00000649826.1|protein_coding|1/2|c.341+34105T>G||||||WARNING_TRANSCRIPT_NO_START_CODON	palladin, cytoskeletal associated protein
268332	15_60209071_C_G	1	1	1	T|intron_variant|MODIFIER|PALLD|ENSG00000129116|transcript|ENST00000505667.6|protein_coding|10/21|n.1964+34692C>T||||||,T|intron_variant|MODIFIER|PALLD|ENSG00000129116|transcript|ENST00000261509.10|protein_coding|10/20|n.1964+34692C>T||||||,T|intron_variant|MODIFIER|PALLD|ENSG00000129116|transcript|ENST00000512127.5|protein_coding|9/18|n.818+34692C>T||||||,T|intron_variant|MODIFIER|PALLD|ENSG00000129116|transcript|ENST00000510998.5|protein_coding|1/3|n.-158+34341C>T||||||,T|intron_variant|MODIFIER|PALLD|ENSG00000129116|transcript|ENST00000649826.1|protein_coding|1/2|c.341+34692C>T||||||WARNING_TRANSCRIPT_NO_START_CODON	palladin, cytoskeletal associated protein
268333	15_60209941_C_T	1	0	1	G|intron_variant|MODIFIER|PALLD|ENSG00000129116|transcript|ENST00000505667.6|protein_coding|10/21|n.1964+35747A>G||||||,G|intron_variant|MODIFIER|PALLD|ENSG00000129116|transcript|ENST00000261509.10|protein_coding|10/20|n.1964+35747A>G||||||,G|intron_variant|MODIFIER|PALLD|ENSG00000129116|transcript|ENST00000512127.5|protein_coding|9/18|n.818+35747A>G||||||,G|intron_variant|MODIFIER|PALLD|ENSG00000129116|transcript|ENST00000510998.5|protein_coding|1/3|n.-158+35396A>G||||||,G|intron_variant|MODIFIER|PALLD|ENSG00000129116|transcript|ENST00000649826.1|protein_coding|1/2|c.341+35747A>G||||||WARNING_TRANSCRIPT_NO_START_CODON	palladin, cytoskeletal associated protein
268334	15_60211975_G_A	1	0	1	A|intron_variant|MODIFIER|PALLD|ENSG00000129116|transcript|ENST00000505667.6|protein_coding|10/21|n.1964+36287C>A||||||,A|intron_variant|MODIFIER|PALLD|ENSG00000129116|transcript|ENST00000261509.10|protein_coding|10/20|n.1964+36287C>A||||||,A|intron_variant|MODIFIER|PALLD|ENSG00000129116|transcript|ENST00000512127.5|protein_coding|9/18|n.818+36287C>A||||||,A|intron_variant|MODIFIER|PALLD|ENSG00000129116|transcript|ENST00000510998.5|protein_coding|1/3|n.-158+35936C>A||||||,A|intron_variant|MODIFIER|PALLD|ENSG00000129116|transcript|ENST00000649826.1|protein_coding|1/2|c.341+36287C>A||||||WARNING_TRANSCRIPT_NO_START_CODON	palladin, cytoskeletal associated protein
268335	15_60212089_A_T	1	0	1	T|intron_variant|MODIFIER|PALLD|ENSG00000129116|transcript|ENST00000505667.6|protein_coding|10/21|n.1964+36817C>T||||||,T|intron_variant|MODIFIER|PALLD|ENSG00000129116|transcript|ENST00000261509.10|protein_coding|10/20|n.1964+36817C>T||||||,T|intron_variant|MODIFIER|PALLD|ENSG00000129116|transcript|ENST00000512127.5|protein_coding|9/18|n.818+36817C>T||||||,T|intron_variant|MODIFIER|PALLD|ENSG00000129116|transcript|ENST00000510998.5|protein_coding|1/3|n.-158+36466C>T||||||,T|intron_variant|MODIFIER|PALLD|ENSG00000129116|transcript|ENST00000649826.1|protein_coding|1/2|c.341+36817C>T||||||WARNING_TRANSCRIPT_NO_START_CODON	palladin, cytoskeletal associated protein
268336	15_60212439_C_A	1	1	1	A|intron_variant|MODIFIER|PALLD|ENSG00000129116|transcript|ENST00000505667.6|protein_coding|10/21|n.1964+37048C>A||||||,A|intron_variant|MODIFIER|PALLD|ENSG00000129116|transcript|ENST00000261509.10|protein_coding|10/20|n.1964+37048C>A||||||,A|intron_variant|MODIFIER|PALLD|ENSG00000129116|transcript|ENST00000512127.5|protein_coding|9/18|n.818+37048C>A||||||,A|intron_variant|MODIFIER|PALLD|ENSG00000129116|transcript|ENST00000510998.5|protein_coding|1/3|n.-158+36697C>A||||||,A|intron_variant|MODIFIER|PALLD|ENSG00000129116|transcript|ENST00000649826.1|protein_coding|1/2|c.341+37048C>A||||||WARNING_TRANSCRIPT_NO_START_CODON	palladin, cytoskeletal associated protein
268337	15_60212720_A_G	1	0	1	G|intron_variant|MODIFIER|PALLD|ENSG00000129116|transcript|ENST00000505667.6|protein_coding|10/21|n.1964+40755A>G||||||,G|intron_variant|MODIFIER|PALLD|ENSG00000129116|transcript|ENST00000261509.10|protein_coding|10/20|n.1964+40755A>G||||||,G|intron_variant|MODIFIER|PALLD|ENSG00000129116|transcript|ENST00000512127.5|protein_coding|9/18|n.818+40755A>G||||||,G|intron_variant|MODIFIER|PALLD|ENSG00000129116|transcript|ENST00000510998.5|protein_coding|1/3|n.-158+40404A>G||||||,G|intron_variant|MODIFIER|PALLD|ENSG00000129116|transcript|ENST00000649826.1|protein_coding|1/2|c.341+40755A>G||||||WARNING_TRANSCRIPT_NO_START_CODON	palladin, cytoskeletal associated protein
268338	15_60214704_T_C	0.611111111111111	0	0	A|intron_variant|MODIFIER|PALLD|ENSG00000129116|transcript|ENST00000505667.6|protein_coding|10/21|n.1964+46375G>A||||||,A|intron_variant|MODIFIER|PALLD|ENSG00000129116|transcript|ENST00000261509.10|protein_coding|10/20|n.1964+46375G>A||||||,A|intron_variant|MODIFIER|PALLD|ENSG00000129116|transcript|ENST00000512127.5|protein_coding|9/18|n.818+46375G>A||||||,A|intron_variant|MODIFIER|PALLD|ENSG00000129116|transcript|ENST00000510998.5|protein_coding|1/3|n.-158+46024G>A||||||,A|intron_variant|MODIFIER|PALLD|ENSG00000129116|transcript|ENST00000649826.1|protein_coding|1/2|c.341+46375G>A||||||WARNING_TRANSCRIPT_NO_START_CODON	palladin, cytoskeletal associated protein
268339	15_60215640_C_A	1	0	1	T|intron_variant|MODIFIER|PALLD|ENSG00000129116|transcript|ENST00000505667.6|protein_coding|10/21|n.1964+51962C>T||||||,T|intron_variant|MODIFIER|PALLD|ENSG00000129116|transcript|ENST00000261509.10|protein_coding|10/20|n.1964+51962C>T||||||,T|intron_variant|MODIFIER|PALLD|ENSG00000129116|transcript|ENST00000512127.5|protein_coding|9/18|n.818+51962C>T||||||,T|intron_variant|MODIFIER|PALLD|ENSG00000129116|transcript|ENST00000510998.5|protein_coding|1/3|n.-158+51611C>T||||||,T|intron_variant|MODIFIER|PALLD|ENSG00000129116|transcript|ENST00000649826.1|protein_coding|1/2|c.341+51962C>T||||||WARNING_TRANSCRIPT_NO_START_CODON	palladin, cytoskeletal associated protein
268340	15_60215975_G_C	1	1	1	A|intron_variant|MODIFIER|PALLD|ENSG00000129116|transcript|ENST00000505667.6|protein_coding|10/21|n.1964+54926C>A||||||,A|intron_variant|MODIFIER|PALLD|ENSG00000129116|transcript|ENST00000261509.10|protein_coding|10/20|n.1964+54926C>A||||||,A|intron_variant|MODIFIER|PALLD|ENSG00000129116|transcript|ENST00000512127.5|protein_coding|9/18|n.818+54926C>A||||||,A|intron_variant|MODIFIER|PALLD|ENSG00000129116|transcript|ENST00000510998.5|protein_coding|1/3|n.-158+54575C>A||||||,A|intron_variant|MODIFIER|PALLD|ENSG00000129116|transcript|ENST00000649826.1|protein_coding|1/2|c.341+54926C>A||||||WARNING_TRANSCRIPT_NO_START_CODON	palladin, cytoskeletal associated protein
268341	15_60216463_G_C	1	1	1	T|intron_variant|MODIFIER|PALLD|ENSG00000129116|transcript|ENST00000505667.6|protein_coding|10/21|n.1964+56174G>T||||||,T|intron_variant|MODIFIER|PALLD|ENSG00000129116|transcript|ENST00000261509.10|protein_coding|10/20|n.1964+56174G>T||||||,T|intron_variant|MODIFIER|PALLD|ENSG00000129116|transcript|ENST00000512127.5|protein_coding|9/18|n.818+56174G>T||||||,T|intron_variant|MODIFIER|PALLD|ENSG00000129116|transcript|ENST00000510998.5|protein_coding|1/3|n.-158+55823G>T||||||,T|intron_variant|MODIFIER|PALLD|ENSG00000129116|transcript|ENST00000649826.1|protein_coding|1/2|c.341+56174G>T||||||WARNING_TRANSCRIPT_NO_START_CODON	palladin, cytoskeletal associated protein
268342	15_60216514_C_T	1	1	1	A|intron_variant|MODIFIER|PALLD|ENSG00000129116|transcript|ENST00000505667.6|protein_coding|10/21|n.1964+58190C>A||||||,A|intron_variant|MODIFIER|PALLD|ENSG00000129116|transcript|ENST00000261509.10|protein_coding|10/20|n.1964+58190C>A||||||,A|intron_variant|MODIFIER|PALLD|ENSG00000129116|transcript|ENST00000512127.5|protein_coding|9/18|n.818+58190C>A||||||,A|intron_variant|MODIFIER|PALLD|ENSG00000129116|transcript|ENST00000510998.5|protein_coding|1/3|n.-158+57839C>A||||||,A|intron_variant|MODIFIER|PALLD|ENSG00000129116|transcript|ENST00000649826.1|protein_coding|1/2|c.341+58190C>A||||||WARNING_TRANSCRIPT_NO_START_CODON	palladin, cytoskeletal associated protein
268343	15_60216880_G_A	1	1	1	C|intron_variant|MODIFIER|PALLD|ENSG00000129116|transcript|ENST00000505667.6|protein_coding|10/21|n.1964+59268T>C||||||,C|intron_variant|MODIFIER|PALLD|ENSG00000129116|transcript|ENST00000261509.10|protein_coding|10/20|n.1964+59268T>C||||||,C|intron_variant|MODIFIER|PALLD|ENSG00000129116|transcript|ENST00000512127.5|protein_coding|9/18|n.818+59268T>C||||||,C|intron_variant|MODIFIER|PALLD|ENSG00000129116|transcript|ENST00000510998.5|protein_coding|1/3|n.-158+58917T>C||||||,C|intron_variant|MODIFIER|PALLD|ENSG00000129116|transcript|ENST00000649826.1|protein_coding|1/2|c.341+59268T>C||||||WARNING_TRANSCRIPT_NO_START_CODON	palladin, cytoskeletal associated protein
268344	15_60217271_T_G	1	1	1	A|intron_variant|MODIFIER|PALLD|ENSG00000129116|transcript|ENST00000505667.6|protein_coding|10/21|n.1964+59552C>A||||||,A|intron_variant|MODIFIER|PALLD|ENSG00000129116|transcript|ENST00000261509.10|protein_coding|10/20|n.1964+59552C>A||||||,A|intron_variant|MODIFIER|PALLD|ENSG00000129116|transcript|ENST00000512127.5|protein_coding|9/18|n.818+59552C>A||||||,A|intron_variant|MODIFIER|PALLD|ENSG00000129116|transcript|ENST00000510998.5|protein_coding|1/3|n.-158+59201C>A||||||,A|intron_variant|MODIFIER|PALLD|ENSG00000129116|transcript|ENST00000649826.1|protein_coding|1/2|c.341+59552C>A||||||WARNING_TRANSCRIPT_NO_START_CODON	palladin, cytoskeletal associated protein
268345	15_60217901_A_G	1	1	1	C|intron_variant|MODIFIER|PALLD|ENSG00000129116|transcript|ENST00000505667.6|protein_coding|10/21|n.1964+61005T>C||||||,C|intron_variant|MODIFIER|PALLD|ENSG00000129116|transcript|ENST00000261509.10|protein_coding|10/20|n.1964+61005T>C||||||,C|intron_variant|MODIFIER|PALLD|ENSG00000129116|transcript|ENST00000512127.5|protein_coding|9/18|n.818+61005T>C||||||,C|intron_variant|MODIFIER|PALLD|ENSG00000129116|transcript|ENST00000510998.5|protein_coding|1/3|n.-158+60654T>C||||||,C|intron_variant|MODIFIER|PALLD|ENSG00000129116|transcript|ENST00000649826.1|protein_coding|1/2|c.341+61005T>C||||||WARNING_TRANSCRIPT_NO_START_CODON	palladin, cytoskeletal associated protein
268346	15_60217977_A_G	1	0	1	G|intron_variant|MODIFIER|PALLD|ENSG00000129116|transcript|ENST00000505667.6|protein_coding|10/21|n.1964+61744T>G||||||,G|intron_variant|MODIFIER|PALLD|ENSG00000129116|transcript|ENST00000261509.10|protein_coding|10/20|n.1964+61744T>G||||||,G|intron_variant|MODIFIER|PALLD|ENSG00000129116|transcript|ENST00000512127.5|protein_coding|9/18|n.818+61744T>G||||||,G|intron_variant|MODIFIER|PALLD|ENSG00000129116|transcript|ENST00000510998.5|protein_coding|1/3|n.-158+61393T>G||||||,G|intron_variant|MODIFIER|PALLD|ENSG00000129116|transcript|ENST00000649826.1|protein_coding|1/2|c.341+61744T>G||||||WARNING_TRANSCRIPT_NO_START_CODON	palladin, cytoskeletal associated protein
268347	15_60218849_C_G	1	1	1	A|intron_variant|MODIFIER|PALLD|ENSG00000129116|transcript|ENST00000505667.6|protein_coding|10/21|n.1964+65799C>A||||||,A|intron_variant|MODIFIER|PALLD|ENSG00000129116|transcript|ENST00000261509.10|protein_coding|10/20|n.1964+65799C>A||||||,A|intron_variant|MODIFIER|PALLD|ENSG00000129116|transcript|ENST00000512127.5|protein_coding|9/18|n.818+65799C>A||||||,A|intron_variant|MODIFIER|PALLD|ENSG00000129116|transcript|ENST00000510998.5|protein_coding|1/3|n.-158+65448C>A||||||,A|intron_variant|MODIFIER|PALLD|ENSG00000129116|transcript|ENST00000649826.1|protein_coding|1/2|c.341+65799C>A||||||WARNING_TRANSCRIPT_NO_START_CODON	palladin, cytoskeletal associated protein
268348	15_60222564_G_A	1	0	1	G|intron_variant|MODIFIER|PALLD|ENSG00000129116|transcript|ENST00000505667.6|protein_coding|10/21|n.1964+67556A>G||||||,G|intron_variant|MODIFIER|PALLD|ENSG00000129116|transcript|ENST00000261509.10|protein_coding|10/20|n.1964+67556A>G||||||,G|intron_variant|MODIFIER|PALLD|ENSG00000129116|transcript|ENST00000512127.5|protein_coding|9/18|n.818+67556A>G||||||,G|intron_variant|MODIFIER|PALLD|ENSG00000129116|transcript|ENST00000510998.5|protein_coding|1/3|n.-158+67205A>G||||||,G|intron_variant|MODIFIER|PALLD|ENSG00000129116|transcript|ENST00000649826.1|protein_coding|1/2|c.341+67556A>G||||||WARNING_TRANSCRIPT_NO_START_CODON	palladin, cytoskeletal associated protein
268349	15_60224161_G_A	1	0	1	C|intron_variant|MODIFIER|PALLD|ENSG00000129116|transcript|ENST00000505667.6|protein_coding|10/21|n.1964+69328T>C||||||,C|intron_variant|MODIFIER|PALLD|ENSG00000129116|transcript|ENST00000261509.10|protein_coding|10/20|n.1964+69328T>C||||||,C|intron_variant|MODIFIER|PALLD|ENSG00000129116|transcript|ENST00000512127.5|protein_coding|9/18|n.818+69328T>C||||||,C|intron_variant|MODIFIER|PALLD|ENSG00000129116|transcript|ENST00000510998.5|protein_coding|1/3|n.-158+68977T>C||||||,C|intron_variant|MODIFIER|PALLD|ENSG00000129116|transcript|ENST00000649826.1|protein_coding|1/2|c.341+69328T>C||||||WARNING_TRANSCRIPT_NO_START_CODON	palladin, cytoskeletal associated protein
268350	15_60225340_C_T	1	0	0	G|intron_variant|MODIFIER|PALLD|ENSG00000129116|transcript|ENST00000505667.6|protein_coding|10/21|n.1964+70088A>G||||||,G|intron_variant|MODIFIER|PALLD|ENSG00000129116|transcript|ENST00000261509.10|protein_coding|10/20|n.1964+70088A>G||||||,G|intron_variant|MODIFIER|PALLD|ENSG00000129116|transcript|ENST00000512127.5|protein_coding|9/18|n.818+70088A>G||||||,G|intron_variant|MODIFIER|PALLD|ENSG00000129116|transcript|ENST00000510998.5|protein_coding|1/3|n.-158+69737A>G||||||,G|intron_variant|MODIFIER|PALLD|ENSG00000129116|transcript|ENST00000649826.1|protein_coding|1/2|c.341+70088A>G||||||WARNING_TRANSCRIPT_NO_START_CODON	palladin, cytoskeletal associated protein
268351	15_60226241_G_T	1	0	1	T|intron_variant|MODIFIER|PALLD|ENSG00000129116|transcript|ENST00000505667.6|protein_coding|10/21|n.1964+77885C>T||||||,T|intron_variant|MODIFIER|PALLD|ENSG00000129116|transcript|ENST00000261509.10|protein_coding|10/20|n.1964+77885C>T||||||,T|intron_variant|MODIFIER|PALLD|ENSG00000129116|transcript|ENST00000512127.5|protein_coding|9/18|n.818+77885C>T||||||,T|intron_variant|MODIFIER|PALLD|ENSG00000129116|transcript|ENST00000510998.5|protein_coding|1/3|n.-158+77534C>T||||||,T|intron_variant|MODIFIER|PALLD|ENSG00000129116|transcript|ENST00000649826.1|protein_coding|1/2|c.341+77885C>T||||||WARNING_TRANSCRIPT_NO_START_CODON	palladin, cytoskeletal associated protein
268352	15_60226993_A_G	0.515151515151515	0	0	C|intron_variant|MODIFIER|PALLD|ENSG00000129116|transcript|ENST00000505667.6|protein_coding|10/21|n.1964+84567T>C||||||,C|intron_variant|MODIFIER|PALLD|ENSG00000129116|transcript|ENST00000261509.10|protein_coding|10/20|n.1964+84567T>C||||||,C|intron_variant|MODIFIER|PALLD|ENSG00000129116|transcript|ENST00000512127.5|protein_coding|9/18|n.818+84567T>C||||||,C|intron_variant|MODIFIER|PALLD|ENSG00000129116|transcript|ENST00000510998.5|protein_coding|1/3|n.-158+84216T>C||||||,C|intron_variant|MODIFIER|PALLD|ENSG00000129116|transcript|ENST00000649826.1|protein_coding|1/2|c.342-81233T>C||||||WARNING_TRANSCRIPT_NO_START_CODON	palladin, cytoskeletal associated protein
268353	15_60229718_G_A	0.4	0	0	A|intron_variant|MODIFIER|PALLD|ENSG00000129116|transcript|ENST00000505667.6|protein_coding|10/21|n.1964+85774G>A||||||,A|intron_variant|MODIFIER|PALLD|ENSG00000129116|transcript|ENST00000261509.10|protein_coding|10/20|n.1964+85774G>A||||||,A|intron_variant|MODIFIER|PALLD|ENSG00000129116|transcript|ENST00000512127.5|protein_coding|9/18|n.818+85774G>A||||||,A|intron_variant|MODIFIER|PALLD|ENSG00000129116|transcript|ENST00000510998.5|protein_coding|1/3|n.-158+85423G>A||||||,A|intron_variant|MODIFIER|PALLD|ENSG00000129116|transcript|ENST00000649826.1|protein_coding|1/2|c.342-80026G>A||||||WARNING_TRANSCRIPT_NO_START_CODON	palladin, cytoskeletal associated protein
268354	15_60231463_C_T	1	0	1	G|intron_variant|MODIFIER|PALLD|ENSG00000129116|transcript|ENST00000505667.6|protein_coding|10/21|n.1964+86313A>G||||||,G|intron_variant|MODIFIER|PALLD|ENSG00000129116|transcript|ENST00000261509.10|protein_coding|10/20|n.1964+86313A>G||||||,G|intron_variant|MODIFIER|PALLD|ENSG00000129116|transcript|ENST00000512127.5|protein_coding|9/18|n.818+86313A>G||||||,G|intron_variant|MODIFIER|PALLD|ENSG00000129116|transcript|ENST00000510998.5|protein_coding|1/3|n.-158+85962A>G||||||,G|intron_variant|MODIFIER|PALLD|ENSG00000129116|transcript|ENST00000649826.1|protein_coding|1/2|c.342-79487A>G||||||WARNING_TRANSCRIPT_NO_START_CODON	palladin, cytoskeletal associated protein
268355	15_60231747_T_C	1	0	1	A|intron_variant|MODIFIER|PALLD|ENSG00000129116|transcript|ENST00000505667.6|protein_coding|10/21|n.1965-87854T>A||||||,A|intron_variant|MODIFIER|PALLD|ENSG00000129116|transcript|ENST00000261509.10|protein_coding|10/20|n.1965-87854T>A||||||,A|intron_variant|MODIFIER|PALLD|ENSG00000129116|transcript|ENST00000512127.5|protein_coding|9/18|n.819-87854T>A||||||,A|intron_variant|MODIFIER|PALLD|ENSG00000129116|transcript|ENST00000510998.5|protein_coding|1/3|n.-157-87854T>A||||||,A|intron_variant|MODIFIER|PALLD|ENSG00000129116|transcript|ENST00000649826.1|protein_coding|1/2|c.342-74655T>A||||||WARNING_TRANSCRIPT_NO_START_CODON	palladin, cytoskeletal associated protein
268356	15_60231826_G_A	1	0	1	C|intron_variant|MODIFIER|PALLD|ENSG00000129116|transcript|ENST00000505667.6|protein_coding|10/21|n.1965-87064T>C||||||,C|intron_variant|MODIFIER|PALLD|ENSG00000129116|transcript|ENST00000261509.10|protein_coding|10/20|n.1965-87064T>C||||||,C|intron_variant|MODIFIER|PALLD|ENSG00000129116|transcript|ENST00000512127.5|protein_coding|9/18|n.819-87064T>C||||||,C|intron_variant|MODIFIER|PALLD|ENSG00000129116|transcript|ENST00000510998.5|protein_coding|1/3|n.-157-87064T>C||||||,C|intron_variant|MODIFIER|PALLD|ENSG00000129116|transcript|ENST00000649826.1|protein_coding|1/2|c.342-73865T>C||||||WARNING_TRANSCRIPT_NO_START_CODON	palladin, cytoskeletal associated protein
268357	15_60233458_T_A	1	1	1	G|intron_variant|MODIFIER|PALLD|ENSG00000129116|transcript|ENST00000505667.6|protein_coding|10/21|n.1965-87047A>G||||||,G|intron_variant|MODIFIER|PALLD|ENSG00000129116|transcript|ENST00000261509.10|protein_coding|10/20|n.1965-87047A>G||||||,G|intron_variant|MODIFIER|PALLD|ENSG00000129116|transcript|ENST00000512127.5|protein_coding|9/18|n.819-87047A>G||||||,G|intron_variant|MODIFIER|PALLD|ENSG00000129116|transcript|ENST00000510998.5|protein_coding|1/3|n.-157-87047A>G||||||,G|intron_variant|MODIFIER|PALLD|ENSG00000129116|transcript|ENST00000649826.1|protein_coding|1/2|c.342-73848A>G||||||WARNING_TRANSCRIPT_NO_START_CODON	palladin, cytoskeletal associated protein
268358	15_60236136_C_T	1	1	1	C|intron_variant|MODIFIER|PALLD|ENSG00000129116|transcript|ENST00000505667.6|protein_coding|10/21|n.1965-86468T>C||||||,C|intron_variant|MODIFIER|PALLD|ENSG00000129116|transcript|ENST00000261509.10|protein_coding|10/20|n.1965-86468T>C||||||,C|intron_variant|MODIFIER|PALLD|ENSG00000129116|transcript|ENST00000512127.5|protein_coding|9/18|n.819-86468T>C||||||,C|intron_variant|MODIFIER|PALLD|ENSG00000129116|transcript|ENST00000510998.5|protein_coding|1/3|n.-157-86468T>C||||||,C|intron_variant|MODIFIER|PALLD|ENSG00000129116|transcript|ENST00000649826.1|protein_coding|1/2|c.342-73269T>C||||||WARNING_TRANSCRIPT_NO_START_CODON	palladin, cytoskeletal associated protein
268359	15_60237122_A_G	1	1	1	T|intron_variant|MODIFIER|PALLD|ENSG00000129116|transcript|ENST00000505667.6|protein_coding|10/21|n.1965-86062C>T||||||,T|intron_variant|MODIFIER|PALLD|ENSG00000129116|transcript|ENST00000261509.10|protein_coding|10/20|n.1965-86062C>T||||||,T|intron_variant|MODIFIER|PALLD|ENSG00000129116|transcript|ENST00000512127.5|protein_coding|9/18|n.819-86062C>T||||||,T|intron_variant|MODIFIER|PALLD|ENSG00000129116|transcript|ENST00000510998.5|protein_coding|1/3|n.-157-86062C>T||||||,T|intron_variant|MODIFIER|PALLD|ENSG00000129116|transcript|ENST00000649826.1|protein_coding|1/2|c.342-72863C>T||||||WARNING_TRANSCRIPT_NO_START_CODON	palladin, cytoskeletal associated protein
268360	15_60243937_T_G	1	1	1	A|intron_variant|MODIFIER|PALLD|ENSG00000129116|transcript|ENST00000505667.6|protein_coding|10/21|n.1965-85003G>A||||||,A|intron_variant|MODIFIER|PALLD|ENSG00000129116|transcript|ENST00000261509.10|protein_coding|10/20|n.1965-85003G>A||||||,A|intron_variant|MODIFIER|PALLD|ENSG00000129116|transcript|ENST00000512127.5|protein_coding|9/18|n.819-85003G>A||||||,A|intron_variant|MODIFIER|PALLD|ENSG00000129116|transcript|ENST00000510998.5|protein_coding|1/3|n.-157-85003G>A||||||,A|intron_variant|MODIFIER|PALLD|ENSG00000129116|transcript|ENST00000649826.1|protein_coding|1/2|c.342-71804G>A||||||WARNING_TRANSCRIPT_NO_START_CODON	palladin, cytoskeletal associated protein
268361	15_60250930_A_G	1	1	1	A|intron_variant|MODIFIER|PALLD|ENSG00000129116|transcript|ENST00000505667.6|protein_coding|10/21|n.1965-83931G>A||||||,A|intron_variant|MODIFIER|PALLD|ENSG00000129116|transcript|ENST00000261509.10|protein_coding|10/20|n.1965-83931G>A||||||,A|intron_variant|MODIFIER|PALLD|ENSG00000129116|transcript|ENST00000512127.5|protein_coding|9/18|n.819-83931G>A||||||,A|intron_variant|MODIFIER|PALLD|ENSG00000129116|transcript|ENST00000510998.5|protein_coding|1/3|n.-157-83931G>A||||||,A|intron_variant|MODIFIER|PALLD|ENSG00000129116|transcript|ENST00000649826.1|protein_coding|1/2|c.342-70732G>A||||||WARNING_TRANSCRIPT_NO_START_CODON	palladin, cytoskeletal associated protein
268362	15_60252421_G_A	1	0	1	C|intron_variant|MODIFIER|PALLD|ENSG00000129116|transcript|ENST00000505667.6|protein_coding|10/21|n.1965-81694T>C||||||,C|intron_variant|MODIFIER|PALLD|ENSG00000129116|transcript|ENST00000261509.10|protein_coding|10/20|n.1965-81694T>C||||||,C|intron_variant|MODIFIER|PALLD|ENSG00000129116|transcript|ENST00000512127.5|protein_coding|9/18|n.819-81694T>C||||||,C|intron_variant|MODIFIER|PALLD|ENSG00000129116|transcript|ENST00000510998.5|protein_coding|1/3|n.-157-81694T>C||||||,C|intron_variant|MODIFIER|PALLD|ENSG00000129116|transcript|ENST00000649826.1|protein_coding|1/2|c.342-68495T>C||||||WARNING_TRANSCRIPT_NO_START_CODON	palladin, cytoskeletal associated protein
268363	15_60257584_T_C	1	1	1	A|intron_variant|MODIFIER|PALLD|ENSG00000129116|transcript|ENST00000505667.6|protein_coding|10/21|n.1965-79902C>A||||||,A|intron_variant|MODIFIER|PALLD|ENSG00000129116|transcript|ENST00000261509.10|protein_coding|10/20|n.1965-79902C>A||||||,A|intron_variant|MODIFIER|PALLD|ENSG00000129116|transcript|ENST00000512127.5|protein_coding|9/18|n.819-79902C>A||||||,A|intron_variant|MODIFIER|PALLD|ENSG00000129116|transcript|ENST00000510998.5|protein_coding|1/3|n.-157-79902C>A||||||,A|intron_variant|MODIFIER|PALLD|ENSG00000129116|transcript|ENST00000649826.1|protein_coding|1/2|c.342-66703C>A||||||WARNING_TRANSCRIPT_NO_START_CODON	palladin, cytoskeletal associated protein
268364	15_60264007_T_C	1	0	0	C|intron_variant|MODIFIER|PALLD|ENSG00000129116|transcript|ENST00000505667.6|protein_coding|10/21|n.1965-76306A>C||||||,C|intron_variant|MODIFIER|PALLD|ENSG00000129116|transcript|ENST00000261509.10|protein_coding|10/20|n.1965-76306A>C||||||,C|intron_variant|MODIFIER|PALLD|ENSG00000129116|transcript|ENST00000512127.5|protein_coding|9/18|n.819-76306A>C||||||,C|intron_variant|MODIFIER|PALLD|ENSG00000129116|transcript|ENST00000510998.5|protein_coding|1/3|n.-157-76306A>C||||||,C|intron_variant|MODIFIER|PALLD|ENSG00000129116|transcript|ENST00000649826.1|protein_coding|1/2|c.342-63107A>C||||||WARNING_TRANSCRIPT_NO_START_CODON	palladin, cytoskeletal associated protein
268365	15_60315181_G_A	1	0	1	T|intron_variant|MODIFIER|PALLD|ENSG00000129116|transcript|ENST00000505667.6|protein_coding|10/21|n.1965-75084C>T||||||,T|intron_variant|MODIFIER|PALLD|ENSG00000129116|transcript|ENST00000261509.10|protein_coding|10/20|n.1965-75084C>T||||||,T|intron_variant|MODIFIER|PALLD|ENSG00000129116|transcript|ENST00000512127.5|protein_coding|9/18|n.819-75084C>T||||||,T|intron_variant|MODIFIER|PALLD|ENSG00000129116|transcript|ENST00000510998.5|protein_coding|1/3|n.-157-75084C>T||||||,T|intron_variant|MODIFIER|PALLD|ENSG00000129116|transcript|ENST00000649826.1|protein_coding|1/2|c.342-61885C>T||||||WARNING_TRANSCRIPT_NO_START_CODON	palladin, cytoskeletal associated protein
268366	15_60316658_T_C	0.689655172413793	0.962962962962963	0	C|intron_variant|MODIFIER|PALLD|ENSG00000129116|transcript|ENST00000505667.6|protein_coding|10/21|n.1965-72666A>C||||||,C|intron_variant|MODIFIER|PALLD|ENSG00000129116|transcript|ENST00000261509.10|protein_coding|10/20|n.1965-72666A>C||||||,C|intron_variant|MODIFIER|PALLD|ENSG00000129116|transcript|ENST00000512127.5|protein_coding|9/18|n.819-72666A>C||||||,C|intron_variant|MODIFIER|PALLD|ENSG00000129116|transcript|ENST00000510998.5|protein_coding|1/3|n.-157-72666A>C||||||,C|intron_variant|MODIFIER|PALLD|ENSG00000129116|transcript|ENST00000649826.1|protein_coding|1/2|c.342-59467A>C||||||WARNING_TRANSCRIPT_NO_START_CODON	palladin, cytoskeletal associated protein
268367	15_60317231_C_T	0.620689655172414	0.96	0	T|intron_variant|MODIFIER|PALLD|ENSG00000129116|transcript|ENST00000505667.6|protein_coding|10/21|n.1965-70541C>T||||||,T|intron_variant|MODIFIER|PALLD|ENSG00000129116|transcript|ENST00000261509.10|protein_coding|10/20|n.1965-70541C>T||||||,T|intron_variant|MODIFIER|PALLD|ENSG00000129116|transcript|ENST00000512127.5|protein_coding|9/18|n.819-70541C>T||||||,T|intron_variant|MODIFIER|PALLD|ENSG00000129116|transcript|ENST00000510998.5|protein_coding|1/3|n.-157-70541C>T||||||,T|intron_variant|MODIFIER|PALLD|ENSG00000129116|transcript|ENST00000649826.1|protein_coding|1/2|c.342-57342C>T||||||WARNING_TRANSCRIPT_NO_START_CODON	palladin, cytoskeletal associated protein
268368	15_60318933_T_C	0.766666666666667	1	0	A|intron_variant|MODIFIER|PALLD|ENSG00000129116|transcript|ENST00000505667.6|protein_coding|10/21|n.1965-70387G>A||||||,A|intron_variant|MODIFIER|PALLD|ENSG00000129116|transcript|ENST00000261509.10|protein_coding|10/20|n.1965-70387G>A||||||,A|intron_variant|MODIFIER|PALLD|ENSG00000129116|transcript|ENST00000512127.5|protein_coding|9/18|n.819-70387G>A||||||,A|intron_variant|MODIFIER|PALLD|ENSG00000129116|transcript|ENST00000510998.5|protein_coding|1/3|n.-157-70387G>A||||||,A|intron_variant|MODIFIER|PALLD|ENSG00000129116|transcript|ENST00000649826.1|protein_coding|1/2|c.342-57188G>A||||||WARNING_TRANSCRIPT_NO_START_CODON	palladin, cytoskeletal associated protein
268369	15_60320607_T_C	0.8	1	0	C|intron_variant|MODIFIER|PALLD|ENSG00000129116|transcript|ENST00000505667.6|protein_coding|10/21|n.1965-62114G>C||||||,C|intron_variant|MODIFIER|PALLD|ENSG00000129116|transcript|ENST00000261509.10|protein_coding|10/20|n.1965-62114G>C||||||,C|intron_variant|MODIFIER|PALLD|ENSG00000129116|transcript|ENST00000512127.5|protein_coding|9/18|n.819-62114G>C||||||,C|intron_variant|MODIFIER|PALLD|ENSG00000129116|transcript|ENST00000510998.5|protein_coding|1/3|n.-157-62114G>C||||||,C|intron_variant|MODIFIER|PALLD|ENSG00000129116|transcript|ENST00000649826.1|protein_coding|1/2|c.342-48915G>C||||||WARNING_TRANSCRIPT_NO_START_CODON	palladin, cytoskeletal associated protein
268370	15_60321812_G_A	0.761904761904762	1	0	T|intron_variant|MODIFIER|PALLD|ENSG00000129116|transcript|ENST00000505667.6|protein_coding|10/21|n.1965-61212G>T||||||,T|intron_variant|MODIFIER|PALLD|ENSG00000129116|transcript|ENST00000261509.10|protein_coding|10/20|n.1965-61212G>T||||||,T|intron_variant|MODIFIER|PALLD|ENSG00000129116|transcript|ENST00000512127.5|protein_coding|9/18|n.819-61212G>T||||||,T|intron_variant|MODIFIER|AC080188.1|ENSG00000249609|transcript|ENST00000508985.1|pseudogene|1/1|n.202-441C>A||||||,T|intron_variant|MODIFIER|PALLD|ENSG00000129116|transcript|ENST00000510998.5|protein_coding|1/3|n.-157-61212G>T||||||,T|intron_variant|MODIFIER|PALLD|ENSG00000129116|transcript|ENST00000649826.1|protein_coding|1/2|c.342-48013G>T||||||WARNING_TRANSCRIPT_NO_START_CODON	palladin, cytoskeletal associated protein ; novel transcript
268371	15_60322191_A_G	0.740740740740741	1	0	G|intron_variant|MODIFIER|PALLD|ENSG00000129116|transcript|ENST00000505667.6|protein_coding|10/21|n.1965-60125A>G||||||,G|intron_variant|MODIFIER|PALLD|ENSG00000129116|transcript|ENST00000261509.10|protein_coding|10/20|n.1965-60125A>G||||||,G|intron_variant|MODIFIER|PALLD|ENSG00000129116|transcript|ENST00000512127.5|protein_coding|9/18|n.819-60125A>G||||||,G|intron_variant|MODIFIER|AC080188.1|ENSG00000249609|transcript|ENST00000508985.1|pseudogene|1/1|n.202-1528T>C||||||,G|intron_variant|MODIFIER|PALLD|ENSG00000129116|transcript|ENST00000510998.5|protein_coding|1/3|n.-157-60125A>G||||||,G|intron_variant|MODIFIER|PALLD|ENSG00000129116|transcript|ENST00000649826.1|protein_coding|1/2|c.342-46926A>G||||||WARNING_TRANSCRIPT_NO_START_CODON	palladin, cytoskeletal associated protein ; novel transcript
268372	15_60322419_G_A	0.666666666666667	1	0	G|intron_variant|MODIFIER|PALLD|ENSG00000129116|transcript|ENST00000505667.6|protein_coding|10/21|n.1965-57243A>G||||||,G|intron_variant|MODIFIER|PALLD|ENSG00000129116|transcript|ENST00000261509.10|protein_coding|10/20|n.1965-57243A>G||||||,G|intron_variant|MODIFIER|PALLD|ENSG00000129116|transcript|ENST00000507735.6|protein_coding|1/11|n.-170+1508A>G||||||,G|intron_variant|MODIFIER|PALLD|ENSG00000129116|transcript|ENST00000512127.5|protein_coding|9/18|n.819-57243A>G||||||,G|intron_variant|MODIFIER|PALLD|ENSG00000129116|transcript|ENST00000393726.7|protein_coding|1/5|n.-158+1508A>G||||||,G|intron_variant|MODIFIER|PALLD|ENSG00000129116|transcript|ENST00000510998.5|protein_coding|1/3|n.-157-57243A>G||||||,G|intron_variant|MODIFIER|PALLD|ENSG00000129116|transcript|ENST00000649826.1|protein_coding|1/2|c.342-44044A>G||||||WARNING_TRANSCRIPT_NO_START_CODON	palladin, cytoskeletal associated protein
268373	15_60324736_T_G	0.6	1	0	C|intron_variant|MODIFIER|PALLD|ENSG00000129116|transcript|ENST00000505667.6|protein_coding|10/21|n.1965-56517T>C||||||,C|intron_variant|MODIFIER|PALLD|ENSG00000129116|transcript|ENST00000261509.10|protein_coding|10/20|n.1965-56517T>C||||||,C|intron_variant|MODIFIER|PALLD|ENSG00000129116|transcript|ENST00000507735.6|protein_coding|1/11|n.-170+2234T>C||||||,C|intron_variant|MODIFIER|PALLD|ENSG00000129116|transcript|ENST00000512127.5|protein_coding|9/18|n.819-56517T>C||||||,C|intron_variant|MODIFIER|PALLD|ENSG00000129116|transcript|ENST00000393726.7|protein_coding|1/5|n.-158+2234T>C||||||,C|intron_variant|MODIFIER|PALLD|ENSG00000129116|transcript|ENST00000510998.5|protein_coding|1/3|n.-157-56517T>C||||||,C|intron_variant|MODIFIER|PALLD|ENSG00000129116|transcript|ENST00000649826.1|protein_coding|1/2|c.342-43318T>C||||||WARNING_TRANSCRIPT_NO_START_CODON	palladin, cytoskeletal associated protein
268374	15_60325224_G_C	0.682926829268293	1	0	A|intron_variant|MODIFIER|PALLD|ENSG00000129116|transcript|ENST00000505667.6|protein_coding|10/21|n.1965-49619G>A||||||,A|intron_variant|MODIFIER|PALLD|ENSG00000129116|transcript|ENST00000261509.10|protein_coding|10/20|n.1965-49619G>A||||||,A|intron_variant|MODIFIER|PALLD|ENSG00000129116|transcript|ENST00000507735.6|protein_coding|1/11|n.-170+9132G>A||||||,A|intron_variant|MODIFIER|PALLD|ENSG00000129116|transcript|ENST00000512127.5|protein_coding|9/18|n.819-49619G>A||||||,A|intron_variant|MODIFIER|PALLD|ENSG00000129116|transcript|ENST00000393726.7|protein_coding|1/5|n.-158+9132G>A||||||,A|intron_variant|MODIFIER|PALLD|ENSG00000129116|transcript|ENST00000510998.5|protein_coding|1/3|n.-157-49619G>A||||||,A|intron_variant|MODIFIER|PALLD|ENSG00000129116|transcript|ENST00000649826.1|protein_coding|1/2|c.342-36420G>A||||||WARNING_TRANSCRIPT_NO_START_CODON	palladin, cytoskeletal associated protein
268375	15_60326474_G_A	0.514285714285714	1	0	T|intron_variant|MODIFIER|PALLD|ENSG00000129116|transcript|ENST00000505667.6|protein_coding|10/21|n.1965-48821C>T||||||,T|intron_variant|MODIFIER|PALLD|ENSG00000129116|transcript|ENST00000261509.10|protein_coding|10/20|n.1965-48821C>T||||||,T|intron_variant|MODIFIER|PALLD|ENSG00000129116|transcript|ENST00000507735.6|protein_coding|1/11|n.-170+9930C>T||||||,T|intron_variant|MODIFIER|PALLD|ENSG00000129116|transcript|ENST00000512127.5|protein_coding|9/18|n.819-48821C>T||||||,T|intron_variant|MODIFIER|PALLD|ENSG00000129116|transcript|ENST00000393726.7|protein_coding|1/5|n.-158+9930C>T||||||,T|intron_variant|MODIFIER|PALLD|ENSG00000129116|transcript|ENST00000510998.5|protein_coding|1/3|n.-157-48821C>T||||||,T|intron_variant|MODIFIER|PALLD|ENSG00000129116|transcript|ENST00000649826.1|protein_coding|1/2|c.342-35622C>T||||||WARNING_TRANSCRIPT_NO_START_CODON	palladin, cytoskeletal associated protein
268376	15_60328462_T_G	0.580645161290323	1	0	C|intron_variant|MODIFIER|PALLD|ENSG00000129116|transcript|ENST00000505667.6|protein_coding|10/21|n.1965-47442T>C||||||,C|intron_variant|MODIFIER|PALLD|ENSG00000129116|transcript|ENST00000261509.10|protein_coding|10/20|n.1965-47442T>C||||||,C|intron_variant|MODIFIER|PALLD|ENSG00000129116|transcript|ENST00000507735.6|protein_coding|1/11|n.-170+11309T>C||||||,C|intron_variant|MODIFIER|PALLD|ENSG00000129116|transcript|ENST00000512127.5|protein_coding|9/18|n.819-47442T>C||||||,C|intron_variant|MODIFIER|PALLD|ENSG00000129116|transcript|ENST00000393726.7|protein_coding|1/5|n.-158+11309T>C||||||,C|intron_variant|MODIFIER|PALLD|ENSG00000129116|transcript|ENST00000510998.5|protein_coding|1/3|n.-157-47442T>C||||||,C|intron_variant|MODIFIER|PALLD|ENSG00000129116|transcript|ENST00000649826.1|protein_coding|1/2|c.342-34243T>C||||||WARNING_TRANSCRIPT_NO_START_CODON	palladin, cytoskeletal associated protein
268377	15_60328745_G_A	0.621621621621622	1	0	C|intron_variant|MODIFIER|PALLD|ENSG00000129116|transcript|ENST00000505667.6|protein_coding|10/21|n.1965-42280T>C||||||,C|intron_variant|MODIFIER|PALLD|ENSG00000129116|transcript|ENST00000261509.10|protein_coding|10/20|n.1965-42280T>C||||||,C|intron_variant|MODIFIER|PALLD|ENSG00000129116|transcript|ENST00000507735.6|protein_coding|1/11|n.-170+16471T>C||||||,C|intron_variant|MODIFIER|PALLD|ENSG00000129116|transcript|ENST00000512127.5|protein_coding|9/18|n.819-42280T>C||||||,C|intron_variant|MODIFIER|PALLD|ENSG00000129116|transcript|ENST00000393726.7|protein_coding|1/5|n.-158+16471T>C||||||,C|intron_variant|MODIFIER|PALLD|ENSG00000129116|transcript|ENST00000510998.5|protein_coding|1/3|n.-157-42280T>C||||||,C|intron_variant|MODIFIER|PALLD|ENSG00000129116|transcript|ENST00000649826.1|protein_coding|1/2|c.342-29081T>C||||||WARNING_TRANSCRIPT_NO_START_CODON	palladin, cytoskeletal associated protein
268378	15_60338703_G_T	0.548387096774194	1	0	G|intron_variant|MODIFIER|PALLD|ENSG00000129116|transcript|ENST00000505667.6|protein_coding|10/21|n.1965-41874A>G||||||,G|intron_variant|MODIFIER|PALLD|ENSG00000129116|transcript|ENST00000261509.10|protein_coding|10/20|n.1965-41874A>G||||||,G|intron_variant|MODIFIER|PALLD|ENSG00000129116|transcript|ENST00000507735.6|protein_coding|1/11|n.-170+16877A>G||||||,G|intron_variant|MODIFIER|PALLD|ENSG00000129116|transcript|ENST00000512127.5|protein_coding|9/18|n.819-41874A>G||||||,G|intron_variant|MODIFIER|PALLD|ENSG00000129116|transcript|ENST00000393726.7|protein_coding|1/5|n.-158+16877A>G||||||,G|intron_variant|MODIFIER|PALLD|ENSG00000129116|transcript|ENST00000510998.5|protein_coding|1/3|n.-157-41874A>G||||||,G|intron_variant|MODIFIER|PALLD|ENSG00000129116|transcript|ENST00000649826.1|protein_coding|1/2|c.342-28675A>G||||||WARNING_TRANSCRIPT_NO_START_CODON	palladin, cytoskeletal associated protein
268379	15_60344132_G_A	0.542857142857143	0	0	C|intron_variant|MODIFIER|PALLD|ENSG00000129116|transcript|ENST00000505667.6|protein_coding|10/21|n.1965-39731T>C||||||,C|intron_variant|MODIFIER|PALLD|ENSG00000129116|transcript|ENST00000261509.10|protein_coding|10/20|n.1965-39731T>C||||||,C|intron_variant|MODIFIER|PALLD|ENSG00000129116|transcript|ENST00000507735.6|protein_coding|1/11|n.-170+19020T>C||||||,C|intron_variant|MODIFIER|PALLD|ENSG00000129116|transcript|ENST00000512127.5|protein_coding|9/18|n.819-39731T>C||||||,C|intron_variant|MODIFIER|PALLD|ENSG00000129116|transcript|ENST00000393726.7|protein_coding|1/5|n.-158+19020T>C||||||,C|intron_variant|MODIFIER|PALLD|ENSG00000129116|transcript|ENST00000510998.5|protein_coding|1/3|n.-157-39731T>C||||||,C|intron_variant|MODIFIER|PALLD|ENSG00000129116|transcript|ENST00000649826.1|protein_coding|1/2|c.342-26532T>C||||||WARNING_TRANSCRIPT_NO_START_CODON	palladin, cytoskeletal associated protein
268380	15_60345213_C_A	0.578947368421053	1	0	A|intron_variant|MODIFIER|PALLD|ENSG00000129116|transcript|ENST00000505667.6|protein_coding|10/21|n.1965-39007G>A||||||,A|intron_variant|MODIFIER|PALLD|ENSG00000129116|transcript|ENST00000261509.10|protein_coding|10/20|n.1965-39007G>A||||||,A|intron_variant|MODIFIER|PALLD|ENSG00000129116|transcript|ENST00000507735.6|protein_coding|1/11|n.-170+19744G>A||||||,A|intron_variant|MODIFIER|PALLD|ENSG00000129116|transcript|ENST00000512127.5|protein_coding|9/18|n.819-39007G>A||||||,A|intron_variant|MODIFIER|PALLD|ENSG00000129116|transcript|ENST00000393726.7|protein_coding|1/5|n.-158+19744G>A||||||,A|intron_variant|MODIFIER|PALLD|ENSG00000129116|transcript|ENST00000510998.5|protein_coding|1/3|n.-157-39007G>A||||||,A|intron_variant|MODIFIER|PALLD|ENSG00000129116|transcript|ENST00000649826.1|protein_coding|1/2|c.342-25808G>A||||||WARNING_TRANSCRIPT_NO_START_CODON	palladin, cytoskeletal associated protein
268381	15_60346057_A_G	0.551724137931034	1	0	A|intron_variant|MODIFIER|PALLD|ENSG00000129116|transcript|ENST00000505667.6|protein_coding|10/21|n.1965-30820G>A||||||,A|intron_variant|MODIFIER|PALLD|ENSG00000129116|transcript|ENST00000261509.10|protein_coding|10/20|n.1965-30820G>A||||||,A|intron_variant|MODIFIER|PALLD|ENSG00000129116|transcript|ENST00000507735.6|protein_coding|1/11|n.-169-17621G>A||||||,A|intron_variant|MODIFIER|PALLD|ENSG00000129116|transcript|ENST00000512127.5|protein_coding|9/18|n.819-30820G>A||||||,A|intron_variant|MODIFIER|PALLD|ENSG00000129116|transcript|ENST00000393726.7|protein_coding|1/5|n.-158+27931G>A||||||,A|intron_variant|MODIFIER|PALLD|ENSG00000129116|transcript|ENST00000510998.5|protein_coding|1/3|n.-157-30820G>A||||||,A|intron_variant|MODIFIER|PALLD|ENSG00000129116|transcript|ENST00000649826.1|protein_coding|1/2|c.342-17621G>A||||||WARNING_TRANSCRIPT_NO_START_CODON	palladin, cytoskeletal associated protein
268382	15_60350543_A_G	0.631578947368421	1	0	G|intron_variant|MODIFIER|PALLD|ENSG00000129116|transcript|ENST00000505667.6|protein_coding|10/21|n.1965-30582T>G||||||,G|intron_variant|MODIFIER|PALLD|ENSG00000129116|transcript|ENST00000261509.10|protein_coding|10/20|n.1965-30582T>G||||||,G|intron_variant|MODIFIER|PALLD|ENSG00000129116|transcript|ENST00000507735.6|protein_coding|1/11|n.-169-17383T>G||||||,G|intron_variant|MODIFIER|PALLD|ENSG00000129116|transcript|ENST00000512127.5|protein_coding|9/18|n.819-30582T>G||||||,G|intron_variant|MODIFIER|PALLD|ENSG00000129116|transcript|ENST00000393726.7|protein_coding|1/5|n.-158+28169T>G||||||,G|intron_variant|MODIFIER|PALLD|ENSG00000129116|transcript|ENST00000510998.5|protein_coding|1/3|n.-157-30582T>G||||||,G|intron_variant|MODIFIER|PALLD|ENSG00000129116|transcript|ENST00000649826.1|protein_coding|1/2|c.342-17383T>G||||||WARNING_TRANSCRIPT_NO_START_CODON	palladin, cytoskeletal associated protein
268383	15_60352176_G_A	0.388888888888889	1	0	A|intron_variant|MODIFIER|PALLD|ENSG00000129116|transcript|ENST00000505667.6|protein_coding|10/21|n.1965-30537G>A||||||,A|intron_variant|MODIFIER|PALLD|ENSG00000129116|transcript|ENST00000261509.10|protein_coding|10/20|n.1965-30537G>A||||||,A|intron_variant|MODIFIER|PALLD|ENSG00000129116|transcript|ENST00000507735.6|protein_coding|1/11|n.-169-17338G>A||||||,A|intron_variant|MODIFIER|PALLD|ENSG00000129116|transcript|ENST00000512127.5|protein_coding|9/18|n.819-30537G>A||||||,A|intron_variant|MODIFIER|PALLD|ENSG00000129116|transcript|ENST00000393726.7|protein_coding|1/5|n.-158+28214G>A||||||,A|intron_variant|MODIFIER|PALLD|ENSG00000129116|transcript|ENST00000510998.5|protein_coding|1/3|n.-157-30537G>A||||||,A|intron_variant|MODIFIER|PALLD|ENSG00000129116|transcript|ENST00000649826.1|protein_coding|1/2|c.342-17338G>A||||||WARNING_TRANSCRIPT_NO_START_CODON	palladin, cytoskeletal associated protein
268384	15_60352264_T_A	0.44	1	0	T|3_prime_UTR_variant|MODIFIER|CBR4|ENSG00000145439|transcript|ENST00000510042.5|nonsense_mediated_decay|6/6|n.*716G>A|||||142951|,T|intron_variant|MODIFIER|PALLD|ENSG00000129116|transcript|ENST00000505667.6|protein_coding|10/21|n.1965-26992C>T||||||,T|intron_variant|MODIFIER|PALLD|ENSG00000129116|transcript|ENST00000261509.10|protein_coding|10/20|n.1965-26992C>T||||||,T|intron_variant|MODIFIER|PALLD|ENSG00000129116|transcript|ENST00000507735.6|protein_coding|1/11|n.-169-13793C>T||||||,T|intron_variant|MODIFIER|PALLD|ENSG00000129116|transcript|ENST00000512127.5|protein_coding|9/18|n.819-26992C>T||||||,T|intron_variant|MODIFIER|PALLD|ENSG00000129116|transcript|ENST00000393726.7|protein_coding|1/5|n.-157-26992C>T||||||,T|intron_variant|MODIFIER|PALLD|ENSG00000129116|transcript|ENST00000510998.5|protein_coding|1/3|n.-157-26992C>T||||||,T|intron_variant|MODIFIER|PALLD|ENSG00000129116|transcript|ENST00000649826.1|protein_coding|1/2|c.342-13793C>T||||||WARNING_TRANSCRIPT_NO_START_CODON,T|non_coding_transcript_exon_variant|MODIFIER|CBR4|ENSG00000145439|transcript|ENST00000510042.5|nonsense_mediated_decay|6/6|n.*716G>A||||||,T|non_coding_transcript_exon_variant|MODIFIER|CBR4|ENSG00000145439|transcript|ENST00000509108.1|processed_transcript|4/4|n.409G>A||||||	carbonyl reductase 4 ; palladin, cytoskeletal associated protein
268385	15_60356015_T_C	0.814814814814815	1	0	C|intron_variant|MODIFIER|PALLD|ENSG00000129116|transcript|ENST00000505667.6|protein_coding|10/21|n.1965-26318T>C||||||,C|intron_variant|MODIFIER|PALLD|ENSG00000129116|transcript|ENST00000261509.10|protein_coding|10/20|n.1965-26318T>C||||||,C|intron_variant|MODIFIER|PALLD|ENSG00000129116|transcript|ENST00000507735.6|protein_coding|1/11|n.-169-13119T>C||||||,C|intron_variant|MODIFIER|PALLD|ENSG00000129116|transcript|ENST00000512127.5|protein_coding|9/18|n.819-26318T>C||||||,C|intron_variant|MODIFIER|CBR4|ENSG00000145439|transcript|ENST00000510042.5|nonsense_mediated_decay|4/5|n.*458-18A>G||||||,C|intron_variant|MODIFIER|PALLD|ENSG00000129116|transcript|ENST00000393726.7|protein_coding|1/5|n.-157-26318T>C||||||,C|intron_variant|MODIFIER|CBR4|ENSG00000145439|transcript|ENST00000509108.1|processed_transcript|3/3|n.366-631A>G||||||,C|intron_variant|MODIFIER|PALLD|ENSG00000129116|transcript|ENST00000510998.5|protein_coding|1/3|n.-157-26318T>C||||||,C|intron_variant|MODIFIER|PALLD|ENSG00000129116|transcript|ENST00000649826.1|protein_coding|1/2|c.342-13119T>C||||||WARNING_TRANSCRIPT_NO_START_CODON	palladin, cytoskeletal associated protein ; carbonyl reductase 4
268386	15_60362472_G_A	0.606060606060606	1	0	G|intron_variant|MODIFIER|PALLD|ENSG00000129116|transcript|ENST00000505667.6|protein_coding|10/21|n.1965-22438A>G||||||,G|intron_variant|MODIFIER|PALLD|ENSG00000129116|transcript|ENST00000261509.10|protein_coding|10/20|n.1965-22438A>G||||||,G|intron_variant|MODIFIER|PALLD|ENSG00000129116|transcript|ENST00000507735.6|protein_coding|1/11|n.-169-9239A>G||||||,G|intron_variant|MODIFIER|PALLD|ENSG00000129116|transcript|ENST00000512127.5|protein_coding|9/18|n.819-22438A>G||||||,G|intron_variant|MODIFIER|CBR4|ENSG00000145439|transcript|ENST00000510042.5|nonsense_mediated_decay|4/5|n.*458-3898T>C||||||,G|intron_variant|MODIFIER|PALLD|ENSG00000129116|transcript|ENST00000393726.7|protein_coding|1/5|n.-157-22438A>G||||||,G|intron_variant|MODIFIER|CBR4|ENSG00000145439|transcript|ENST00000509108.1|processed_transcript|3/3|n.366-4511T>C||||||,G|intron_variant|MODIFIER|PALLD|ENSG00000129116|transcript|ENST00000510998.5|protein_coding|1/3|n.-157-22438A>G||||||,G|intron_variant|MODIFIER|PALLD|ENSG00000129116|transcript|ENST00000649826.1|protein_coding|1/2|c.342-9239A>G||||||WARNING_TRANSCRIPT_NO_START_CODON	palladin, cytoskeletal associated protein ; carbonyl reductase 4
268387	15_60363149_A_G	0.454545454545455	1	0	G|intron_variant|MODIFIER|PALLD|ENSG00000129116|transcript|ENST00000505667.6|protein_coding|10/21|n.1965-12147C>G||||||,G|intron_variant|MODIFIER|PALLD|ENSG00000129116|transcript|ENST00000261509.10|protein_coding|10/20|n.1965-12147C>G||||||,G|intron_variant|MODIFIER|PALLD|ENSG00000129116|transcript|ENST00000507735.6|protein_coding|2/11|n.503+381C>G||||||,G|intron_variant|MODIFIER|PALLD|ENSG00000129116|transcript|ENST00000512127.5|protein_coding|9/18|n.819-12147C>G||||||,G|intron_variant|MODIFIER|CBR4|ENSG00000145439|transcript|ENST00000510042.5|nonsense_mediated_decay|4/5|n.*458-14189G>C||||||,G|intron_variant|MODIFIER|PALLD|ENSG00000129116|transcript|ENST00000393726.7|protein_coding|1/5|n.-157-12147C>G||||||,G|intron_variant|MODIFIER|CBR4|ENSG00000145439|transcript|ENST00000509108.1|processed_transcript|3/3|n.366-14802G>C||||||,G|intron_variant|MODIFIER|PALLD|ENSG00000129116|transcript|ENST00000510998.5|protein_coding|1/3|n.-157-12147C>G||||||,G|intron_variant|MODIFIER|PALLD|ENSG00000129116|transcript|ENST00000649826.1|protein_coding|2/2|c.1013+381C>G||||||WARNING_TRANSCRIPT_NO_START_CODON	palladin, cytoskeletal associated protein ; carbonyl reductase 4
268388	15_60363268_T_G	0.607142857142857	1	0	A|intron_variant|MODIFIER|PALLD|ENSG00000129116|transcript|ENST00000505667.6|protein_coding|10/21|n.1965-10121G>A||||||,A|intron_variant|MODIFIER|PALLD|ENSG00000129116|transcript|ENST00000261509.10|protein_coding|10/20|n.1965-10121G>A||||||,A|intron_variant|MODIFIER|PALLD|ENSG00000129116|transcript|ENST00000507735.6|protein_coding|2/11|n.503+2407G>A||||||,A|intron_variant|MODIFIER|PALLD|ENSG00000129116|transcript|ENST00000512127.5|protein_coding|9/18|n.819-10121G>A||||||,A|intron_variant|MODIFIER|CBR4|ENSG00000145439|transcript|ENST00000510042.5|nonsense_mediated_decay|4/5|n.*457+13769C>T||||||,A|intron_variant|MODIFIER|PALLD|ENSG00000129116|transcript|ENST00000393726.7|protein_coding|1/5|n.-157-10121G>A||||||,A|intron_variant|MODIFIER|CBR4|ENSG00000145439|transcript|ENST00000509108.1|processed_transcript|3/3|n.365+13769C>T||||||,A|intron_variant|MODIFIER|PALLD|ENSG00000129116|transcript|ENST00000510998.5|protein_coding|1/3|n.-157-10121G>A||||||,A|intron_variant|MODIFIER|PALLD|ENSG00000129116|transcript|ENST00000649826.1|protein_coding|2/2|c.1013+2407G>A||||||WARNING_TRANSCRIPT_NO_START_CODON	palladin, cytoskeletal associated protein ; carbonyl reductase 4
268389	15_60369849_G_A	0.625	1	0	G|intron_variant|MODIFIER|PALLD|ENSG00000129116|transcript|ENST00000505667.6|protein_coding|10/21|n.1965-8691C>G||||||,G|intron_variant|MODIFIER|PALLD|ENSG00000129116|transcript|ENST00000261509.10|protein_coding|10/20|n.1965-8691C>G||||||,G|intron_variant|MODIFIER|PALLD|ENSG00000129116|transcript|ENST00000507735.6|protein_coding|2/11|n.503+3837C>G||||||,G|intron_variant|MODIFIER|PALLD|ENSG00000129116|transcript|ENST00000512127.5|protein_coding|9/18|n.819-8691C>G||||||,G|intron_variant|MODIFIER|CBR4|ENSG00000145439|transcript|ENST00000510042.5|nonsense_mediated_decay|4/5|n.*457+12339G>C||||||,G|intron_variant|MODIFIER|PALLD|ENSG00000129116|transcript|ENST00000393726.7|protein_coding|1/5|n.-157-8691C>G||||||,G|intron_variant|MODIFIER|CBR4|ENSG00000145439|transcript|ENST00000509108.1|processed_transcript|3/3|n.365+12339G>C||||||,G|intron_variant|MODIFIER|PALLD|ENSG00000129116|transcript|ENST00000510998.5|protein_coding|1/3|n.-157-8691C>G||||||,G|intron_variant|MODIFIER|PALLD|ENSG00000129116|transcript|ENST00000649826.1|protein_coding|2/2|c.1013+3837C>G||||||WARNING_TRANSCRIPT_NO_START_CODON	palladin, cytoskeletal associated protein ; carbonyl reductase 4
268390	15_60371287_C_T	0.307692307692308	0	0	G|intron_variant|MODIFIER|PALLD|ENSG00000129116|transcript|ENST00000505667.6|protein_coding|10/21|n.1965-5546A>G||||||,G|intron_variant|MODIFIER|PALLD|ENSG00000129116|transcript|ENST00000261509.10|protein_coding|10/20|n.1965-5546A>G||||||,G|intron_variant|MODIFIER|PALLD|ENSG00000129116|transcript|ENST00000507735.6|protein_coding|2/11|n.504-5546A>G||||||,G|intron_variant|MODIFIER|PALLD|ENSG00000129116|transcript|ENST00000512127.5|protein_coding|9/18|n.819-5546A>G||||||,G|intron_variant|MODIFIER|CBR4|ENSG00000145439|transcript|ENST00000510042.5|nonsense_mediated_decay|4/5|n.*457+9194T>C||||||,G|intron_variant|MODIFIER|PALLD|ENSG00000129116|transcript|ENST00000393726.7|protein_coding|1/5|n.-157-5546A>G||||||,G|intron_variant|MODIFIER|CBR4|ENSG00000145439|transcript|ENST00000509108.1|processed_transcript|3/3|n.365+9194T>C||||||,G|intron_variant|MODIFIER|PALLD|ENSG00000129116|transcript|ENST00000510998.5|protein_coding|1/3|n.-157-5546A>G||||||,G|intron_variant|MODIFIER|PALLD|ENSG00000129116|transcript|ENST00000649826.1|protein_coding|2/2|c.1014-5546A>G||||||WARNING_TRANSCRIPT_NO_START_CODON,G|non_coding_transcript_exon_variant|MODIFIER|RNU6-853P|ENSG00000201176|transcript|ENST00000364306.1|snRNA|1/1|n.22A>G||||||	palladin, cytoskeletal associated protein ; carbonyl reductase 4 ; RNA, U6 small nuclear 853, pseudogene
268391	15_60371831_C_T	0.772727272727273	1	0	C|intron_variant|MODIFIER|PALLD|ENSG00000129116|transcript|ENST00000505667.6|protein_coding|11/21|n.2100+816T>C||||||,C|intron_variant|MODIFIER|PALLD|ENSG00000129116|transcript|ENST00000261509.10|protein_coding|11/20|n.2100+816T>C||||||,C|intron_variant|MODIFIER|PALLD|ENSG00000129116|transcript|ENST00000507735.6|protein_coding|3/11|n.639+816T>C||||||,C|intron_variant|MODIFIER|PALLD|ENSG00000129116|transcript|ENST00000512127.5|protein_coding|10/18|n.954+816T>C||||||,C|intron_variant|MODIFIER|CBR4|ENSG00000145439|transcript|ENST00000510042.5|nonsense_mediated_decay|4/5|n.*457+2697A>G||||||,C|intron_variant|MODIFIER|PALLD|ENSG00000129116|transcript|ENST00000393726.7|protein_coding|2/5|n.-22+816T>C||||||,C|intron_variant|MODIFIER|CBR4|ENSG00000145439|transcript|ENST00000509108.1|processed_transcript|3/3|n.365+2697A>G||||||,C|intron_variant|MODIFIER|PALLD|ENSG00000129116|transcript|ENST00000510998.5|protein_coding|2/3|n.-22+816T>C||||||	palladin, cytoskeletal associated protein ; carbonyl reductase 4
268392	15_60372374_G_T	0.272727272727273	0	0	A|intron_variant|MODIFIER|PALLD|ENSG00000129116|transcript|ENST00000505667.6|protein_coding|11/21|n.2101-1067T>A||||||,A|intron_variant|MODIFIER|PALLD|ENSG00000129116|transcript|ENST00000261509.10|protein_coding|11/20|n.2101-1067T>A||||||,A|intron_variant|MODIFIER|PALLD|ENSG00000129116|transcript|ENST00000507735.6|protein_coding|3/11|n.640-1067T>A||||||,A|intron_variant|MODIFIER|PALLD|ENSG00000129116|transcript|ENST00000512127.5|protein_coding|10/18|n.955-1067T>A||||||,A|intron_variant|MODIFIER|CBR4|ENSG00000145439|transcript|ENST00000510042.5|nonsense_mediated_decay|4/5|n.*457+1058A>T||||||,A|intron_variant|MODIFIER|PALLD|ENSG00000129116|transcript|ENST00000393726.7|protein_coding|2/5|n.-21-1067T>A||||||,A|intron_variant|MODIFIER|CBR4|ENSG00000145439|transcript|ENST00000509108.1|processed_transcript|3/3|n.365+1058A>T||||||,A|intron_variant|MODIFIER|PALLD|ENSG00000129116|transcript|ENST00000510998.5|protein_coding|2/3|n.-21-1067T>A||||||	palladin, cytoskeletal associated protein ; carbonyl reductase 4
268393	15_60374487_C_T	0.233333333333333	0	0	G|intron_variant|MODIFIER|PALLD|ENSG00000129116|transcript|ENST00000505667.6|protein_coding|11/21|n.2101-258T>G||||||,G|intron_variant|MODIFIER|PALLD|ENSG00000129116|transcript|ENST00000261509.10|protein_coding|11/20|n.2101-258T>G||||||,G|intron_variant|MODIFIER|PALLD|ENSG00000129116|transcript|ENST00000507735.6|protein_coding|3/11|n.640-258T>G||||||,G|intron_variant|MODIFIER|PALLD|ENSG00000129116|transcript|ENST00000512127.5|protein_coding|10/18|n.955-258T>G||||||,G|intron_variant|MODIFIER|CBR4|ENSG00000145439|transcript|ENST00000510042.5|nonsense_mediated_decay|4/5|n.*457+249A>C||||||,G|intron_variant|MODIFIER|PALLD|ENSG00000129116|transcript|ENST00000393726.7|protein_coding|2/5|n.-21-258T>G||||||,G|intron_variant|MODIFIER|CBR4|ENSG00000145439|transcript|ENST00000509108.1|processed_transcript|3/3|n.365+249A>C||||||,G|intron_variant|MODIFIER|PALLD|ENSG00000129116|transcript|ENST00000510998.5|protein_coding|2/3|n.-21-258T>G||||||,G|non_coding_transcript_exon_variant|MODIFIER|PALLD|ENSG00000129116|transcript|ENST00000511611.1|retained_intron|1/2|n.153T>G||||||	palladin, cytoskeletal associated protein ; carbonyl reductase 4
268394	15_60375934_T_G	0.289473684210526	0	0	G|intron_variant|MODIFIER|PALLD|ENSG00000129116|transcript|ENST00000505667.6|protein_coding|14/21|n.2472+2240A>G||||||,G|intron_variant|MODIFIER|PALLD|ENSG00000129116|transcript|ENST00000261509.10|protein_coding|13/20|n.2421+2240A>G||||||,G|intron_variant|MODIFIER|PALLD|ENSG00000129116|transcript|ENST00000507735.6|protein_coding|5/11|n.960+2240A>G||||||,G|intron_variant|MODIFIER|PALLD|ENSG00000129116|transcript|ENST00000507699.1|retained_intron|1/7|n.738+2240A>G||||||,G|intron_variant|MODIFIER|PALLD|ENSG00000129116|transcript|ENST00000512127.5|protein_coding|12/18|n.1275+2240A>G||||||,G|intron_variant|MODIFIER|CBR4|ENSG00000145439|transcript|ENST00000510042.5|nonsense_mediated_decay|3/5|n.*262-6189T>C||||||,G|intron_variant|MODIFIER|PALLD|ENSG00000129116|transcript|ENST00000511682.1|retained_intron|1/1|n.156+2240A>G||||||,G|intron_variant|MODIFIER|PALLD|ENSG00000129116|transcript|ENST00000393726.7|protein_coding|4/5|n.300+2240A>G||||||,G|intron_variant|MODIFIER|CBR4|ENSG00000145439|transcript|ENST00000509108.1|processed_transcript|2/3|n.170-6189T>C||||||,G|intron_variant|MODIFIER|PALLD|ENSG00000129116|transcript|ENST00000513187.5|retained_intron|2/3|n.259+2240A>G||||||,G|intron_variant|MODIFIER|PALLD|ENSG00000129116|transcript|ENST00000507325.5|retained_intron|3/3|n.510+2240A>G||||||	palladin, cytoskeletal associated protein ; carbonyl reductase 4
268395	15_60377112_G_A	0.342857142857143	0	0	A|intron_variant|MODIFIER|PALLD|ENSG00000129116|transcript|ENST00000505667.6|protein_coding|14/21|n.2473-1401G>A||||||,A|intron_variant|MODIFIER|PALLD|ENSG00000129116|transcript|ENST00000261509.10|protein_coding|13/20|n.2422-1401G>A||||||,A|intron_variant|MODIFIER|PALLD|ENSG00000129116|transcript|ENST00000507735.6|protein_coding|5/11|n.961-1401G>A||||||,A|intron_variant|MODIFIER|PALLD|ENSG00000129116|transcript|ENST00000507699.1|retained_intron|1/7|n.739-1401G>A||||||,A|intron_variant|MODIFIER|PALLD|ENSG00000129116|transcript|ENST00000512127.5|protein_coding|12/18|n.1276-1401G>A||||||,A|intron_variant|MODIFIER|CBR4|ENSG00000145439|transcript|ENST00000510042.5|nonsense_mediated_decay|3/5|n.*262-7591C>T||||||,A|intron_variant|MODIFIER|PALLD|ENSG00000129116|transcript|ENST00000511682.1|retained_intron|1/1|n.157-1401G>A||||||,A|intron_variant|MODIFIER|PALLD|ENSG00000129116|transcript|ENST00000393726.7|protein_coding|4/5|n.301-1401G>A||||||,A|intron_variant|MODIFIER|CBR4|ENSG00000145439|transcript|ENST00000509108.1|processed_transcript|2/3|n.170-7591C>T||||||,A|intron_variant|MODIFIER|PALLD|ENSG00000129116|transcript|ENST00000513187.5|retained_intron|2/3|n.260-1401G>A||||||,A|intron_variant|MODIFIER|PALLD|ENSG00000129116|transcript|ENST00000507325.5|retained_intron|3/3|n.511-1401G>A||||||	palladin, cytoskeletal associated protein ; carbonyl reductase 4
268396	15_60383031_A_G	1	1	0	G|intron_variant|MODIFIER|PALLD|ENSG00000129116|transcript|ENST00000505667.6|protein_coding|15/21|n.2622+1787C>G||||||,G|intron_variant|MODIFIER|PALLD|ENSG00000129116|transcript|ENST00000261509.10|protein_coding|14/20|n.2571+1787C>G||||||,G|intron_variant|MODIFIER|PALLD|ENSG00000129116|transcript|ENST00000507735.6|protein_coding|6/11|n.1110+1787C>G||||||,G|intron_variant|MODIFIER|PALLD|ENSG00000129116|transcript|ENST00000507699.1|retained_intron|2/7|n.888+1787C>G||||||,G|intron_variant|MODIFIER|PALLD|ENSG00000129116|transcript|ENST00000512127.5|protein_coding|13/18|n.1425+1787C>G||||||,G|intron_variant|MODIFIER|CBR4|ENSG00000145439|transcript|ENST00000510042.5|nonsense_mediated_decay|3/5|n.*262-10928G>C||||||,G|intron_variant|MODIFIER|PALLD|ENSG00000129116|transcript|ENST00000393726.7|protein_coding|5/5|n.450+1787C>G||||||,G|intron_variant|MODIFIER|CBR4|ENSG00000145439|transcript|ENST00000509108.1|processed_transcript|2/3|n.170-10928G>C||||||,G|intron_variant|MODIFIER|PALLD|ENSG00000129116|transcript|ENST00000513187.5|retained_intron|3/3|n.409+1787C>G||||||	palladin, cytoskeletal associated protein ; carbonyl reductase 4
268397	15_60384924_C_T	1	1	0.285714285714286	G|intron_variant|MODIFIER|PALLD|ENSG00000129116|transcript|ENST00000505667.6|protein_coding|15/21|n.2622+4288A>G||||||,G|intron_variant|MODIFIER|PALLD|ENSG00000129116|transcript|ENST00000261509.10|protein_coding|14/20|n.2571+4288A>G||||||,G|intron_variant|MODIFIER|PALLD|ENSG00000129116|transcript|ENST00000507735.6|protein_coding|6/11|n.1110+4288A>G||||||,G|intron_variant|MODIFIER|PALLD|ENSG00000129116|transcript|ENST00000507699.1|retained_intron|2/7|n.888+4288A>G||||||,G|intron_variant|MODIFIER|PALLD|ENSG00000129116|transcript|ENST00000512127.5|protein_coding|13/18|n.1425+4288A>G||||||,G|intron_variant|MODIFIER|CBR4|ENSG00000145439|transcript|ENST00000510042.5|nonsense_mediated_decay|3/5|n.*262-13429T>C||||||,G|intron_variant|MODIFIER|PALLD|ENSG00000129116|transcript|ENST00000393726.7|protein_coding|5/5|n.450+4288A>G||||||,G|intron_variant|MODIFIER|CBR4|ENSG00000145439|transcript|ENST00000509108.1|processed_transcript|2/3|n.170-13429T>C||||||,G|intron_variant|MODIFIER|PALLD|ENSG00000129116|transcript|ENST00000513187.5|retained_intron|3/3|n.409+4288A>G||||||	palladin, cytoskeletal associated protein ; carbonyl reductase 4
268398	15_60386151_T_C	1	0	0	G|intron_variant|MODIFIER|PALLD|ENSG00000129116|transcript|ENST00000505667.6|protein_coding|17/21|n.2850+1593A>G||||||,G|intron_variant|MODIFIER|PALLD|ENSG00000129116|transcript|ENST00000261509.10|protein_coding|16/20|n.2799+1593A>G||||||,G|intron_variant|MODIFIER|PALLD|ENSG00000129116|transcript|ENST00000507735.6|protein_coding|8/11|n.1338+1593A>G||||||,G|intron_variant|MODIFIER|PALLD|ENSG00000129116|transcript|ENST00000507699.1|retained_intron|4/7|n.1116+1593A>G||||||,G|intron_variant|MODIFIER|PALLD|ENSG00000129116|transcript|ENST00000512127.5|protein_coding|15/18|n.1653+1593A>G||||||,G|intron_variant|MODIFIER|CBR4|ENSG00000145439|transcript|ENST00000510042.5|nonsense_mediated_decay|3/5|n.*262-22855T>C||||||,G|intron_variant|MODIFIER|CBR4|ENSG00000145439|transcript|ENST00000509108.1|processed_transcript|2/3|n.170-22855T>C||||||	palladin, cytoskeletal associated protein ; carbonyl reductase 4
268399	15_60386782_C_G	1	0	0	C|intron_variant|MODIFIER|PALLD|ENSG00000129116|transcript|ENST00000505667.6|protein_coding|17/21|n.2851-1167A>C||||||,C|intron_variant|MODIFIER|PALLD|ENSG00000129116|transcript|ENST00000261509.10|protein_coding|16/20|n.2800-1167A>C||||||,C|intron_variant|MODIFIER|PALLD|ENSG00000129116|transcript|ENST00000507735.6|protein_coding|8/11|n.1339-1167A>C||||||,C|intron_variant|MODIFIER|PALLD|ENSG00000129116|transcript|ENST00000507699.1|retained_intron|4/7|n.1117-1167A>C||||||,C|intron_variant|MODIFIER|PALLD|ENSG00000129116|transcript|ENST00000512127.5|protein_coding|15/18|n.1654-1167A>C||||||,C|intron_variant|MODIFIER|CBR4|ENSG00000145439|transcript|ENST00000510042.5|nonsense_mediated_decay|3/5|n.*262-25602T>G||||||,C|intron_variant|MODIFIER|CBR4|ENSG00000145439|transcript|ENST00000509108.1|processed_transcript|2/3|n.170-25602T>G||||||	palladin, cytoskeletal associated protein ; carbonyl reductase 4
268400	15_60386905_T_G	1	0	0	T|intron_variant|MODIFIER|PALLD|ENSG00000129116|transcript|ENST00000505667.6|protein_coding|17/21|n.2851-1007C>T||||||,T|intron_variant|MODIFIER|PALLD|ENSG00000129116|transcript|ENST00000261509.10|protein_coding|16/20|n.2800-1007C>T||||||,T|intron_variant|MODIFIER|PALLD|ENSG00000129116|transcript|ENST00000507735.6|protein_coding|8/11|n.1339-1007C>T||||||,T|intron_variant|MODIFIER|PALLD|ENSG00000129116|transcript|ENST00000507699.1|retained_intron|4/7|n.1117-1007C>T||||||,T|intron_variant|MODIFIER|PALLD|ENSG00000129116|transcript|ENST00000512127.5|protein_coding|15/18|n.1654-1007C>T||||||,T|intron_variant|MODIFIER|CBR4|ENSG00000145439|transcript|ENST00000510042.5|nonsense_mediated_decay|3/5|n.*262-25762G>A||||||,T|intron_variant|MODIFIER|CBR4|ENSG00000145439|transcript|ENST00000509108.1|processed_transcript|2/3|n.170-25762G>A||||||	palladin, cytoskeletal associated protein ; carbonyl reductase 4
268401	15_60391750_G_A	1	1	0.296296296296296	G|3_prime_UTR_variant|MODIFIER|PALLD|ENSG00000129116|transcript|ENST00000505667.6|protein_coding|22/22|n.*2061C>G|||||2995|,G|3_prime_UTR_variant|MODIFIER|PALLD|ENSG00000129116|transcript|ENST00000261509.10|protein_coding|21/21|n.*2061C>G|||||2995|,G|3_prime_UTR_variant|MODIFIER|PALLD|ENSG00000129116|transcript|ENST00000507735.6|protein_coding|12/12|n.*1856C>G|||||1856|,G|intron_variant|MODIFIER|CBR4|ENSG00000145439|transcript|ENST00000510042.5|nonsense_mediated_decay|3/5|n.*262-33473G>C||||||,G|intron_variant|MODIFIER|CBR4|ENSG00000145439|transcript|ENST00000509108.1|processed_transcript|2/3|n.170-33473G>C||||||,G|non_coding_transcript_exon_variant|MODIFIER|PALLD|ENSG00000129116|transcript|ENST00000505667.6|protein_coding|22/22|n.*2061C>G||||||,G|non_coding_transcript_exon_variant|MODIFIER|PALLD|ENSG00000129116|transcript|ENST00000261509.10|protein_coding|21/21|n.*2061C>G||||||,G|non_coding_transcript_exon_variant|MODIFIER|PALLD|ENSG00000129116|transcript|ENST00000507735.6|protein_coding|12/12|n.*1856C>G||||||,G|non_coding_transcript_exon_variant|MODIFIER|PALLD|ENSG00000129116|transcript|ENST00000507699.1|retained_intron|8/8|n.3650C>G||||||	palladin, cytoskeletal associated protein ; carbonyl reductase 4
268402	15_60392235_G_A	1	1	0.407407407407407	G|intron_variant|MODIFIER|CBR4|ENSG00000145439|transcript|ENST00000510042.5|nonsense_mediated_decay|3/5|n.*261+46254G>C||||||,G|intron_variant|MODIFIER|CBR4|ENSG00000145439|transcript|ENST00000509108.1|processed_transcript|2/3|n.169+46254G>C||||||	carbonyl reductase 4
268403	15_60393826_G_A	1	1	1	G|intron_variant|MODIFIER|CBR4|ENSG00000145439|transcript|ENST00000510042.5|nonsense_mediated_decay|3/5|n.*261+46049T>C||||||,G|intron_variant|MODIFIER|CBR4|ENSG00000145439|transcript|ENST00000509108.1|processed_transcript|2/3|n.169+46049T>C||||||	carbonyl reductase 4
268404	15_60395645_A_G	0.259259259259259	0	0.8125	C|intron_variant|MODIFIER|CBR4|ENSG00000145439|transcript|ENST00000510042.5|nonsense_mediated_decay|3/5|n.*261+45849A>G||||||,C|intron_variant|MODIFIER|CBR4|ENSG00000145439|transcript|ENST00000509108.1|processed_transcript|2/3|n.169+45849A>G||||||	carbonyl reductase 4
268405	15_60395853_C_G	1	1	1	T|intron_variant|MODIFIER|CBR4|ENSG00000145439|transcript|ENST00000510042.5|nonsense_mediated_decay|3/5|n.*261+41305T>A||||||,T|intron_variant|MODIFIER|CBR4|ENSG00000145439|transcript|ENST00000509108.1|processed_transcript|2/3|n.169+41305T>A||||||	carbonyl reductase 4
268406	15_60397046_G_A	1	0	0	C|intron_variant|MODIFIER|CBR4|ENSG00000145439|transcript|ENST00000510042.5|nonsense_mediated_decay|3/5|n.*261+39677C>G||||||,C|intron_variant|MODIFIER|CBR4|ENSG00000145439|transcript|ENST00000509108.1|processed_transcript|2/3|n.169+39677C>G||||||	carbonyl reductase 4
268407	15_60398733_A_G	1	1	1	G|intron_variant|MODIFIER|CBR4|ENSG00000145439|transcript|ENST00000510042.5|nonsense_mediated_decay|3/5|n.*261+38300T>C||||||,G|intron_variant|MODIFIER|CBR4|ENSG00000145439|transcript|ENST00000509108.1|processed_transcript|2/3|n.169+38300T>C||||||	carbonyl reductase 4
268408	15_60400447_A_G	0.48	0	0	C|intron_variant|MODIFIER|CBR4|ENSG00000145439|transcript|ENST00000510042.5|nonsense_mediated_decay|3/5|n.*261+34154A>G||||||,C|intron_variant|MODIFIER|CBR4|ENSG00000145439|transcript|ENST00000509108.1|processed_transcript|2/3|n.169+34154A>G||||||	carbonyl reductase 4
268409	15_60401159_G_A	0.333333333333333	0	0	C|intron_variant|MODIFIER|CBR4|ENSG00000145439|transcript|ENST00000510042.5|nonsense_mediated_decay|3/5|n.*261+32627A>G||||||,C|intron_variant|MODIFIER|CBR4|ENSG00000145439|transcript|ENST00000509108.1|processed_transcript|2/3|n.169+32627A>G||||||	carbonyl reductase 4
268410	15_60403609_A_G	0.722222222222222	1	1	C|intron_variant|MODIFIER|CBR4|ENSG00000145439|transcript|ENST00000510042.5|nonsense_mediated_decay|3/5|n.*261+24199A>G||||||,C|intron_variant|MODIFIER|CBR4|ENSG00000145439|transcript|ENST00000509108.1|processed_transcript|2/3|n.169+24199A>G||||||	carbonyl reductase 4
268411	15_60405637_C_T	0.405405405405405	1	0	T|3_prime_UTR_variant|MODIFIER|CBR4|ENSG00000145439|transcript|ENST00000306193.8|protein_coding|5/5|n.*1203G>A|||||1203|,T|intron_variant|MODIFIER|CBR4|ENSG00000145439|transcript|ENST00000510042.5|nonsense_mediated_decay|3/5|n.*261+13121G>A||||||,T|intron_variant|MODIFIER|CBR4|ENSG00000145439|transcript|ENST00000509108.1|processed_transcript|2/3|n.169+13121G>A||||||,T|non_coding_transcript_exon_variant|MODIFIER|CBR4|ENSG00000145439|transcript|ENST00000306193.8|protein_coding|5/5|n.*1203G>A||||||	carbonyl reductase 4
268412	15_60406255_A_G	0.611111111111111	0	1	A|intron_variant|MODIFIER|CBR4|ENSG00000145439|transcript|ENST00000306193.8|protein_coding|4/4|n.536-2607G>T||||||,A|intron_variant|MODIFIER|CBR4|ENSG00000145439|transcript|ENST00000510042.5|nonsense_mediated_decay|3/5|n.*261+9136G>T||||||,A|intron_variant|MODIFIER|CBR4|ENSG00000145439|transcript|ENST00000509108.1|processed_transcript|2/3|n.169+9136G>T||||||	carbonyl reductase 4
268413	15_60413363_G_C	1	1	1	C|intron_variant|MODIFIER|CBR4|ENSG00000145439|transcript|ENST00000306193.8|protein_coding|4/4|n.535+4130A>G||||||,C|intron_variant|MODIFIER|CBR4|ENSG00000145439|transcript|ENST00000510042.5|nonsense_mediated_decay|3/5|n.*261+4130A>G||||||,C|intron_variant|MODIFIER|CBR4|ENSG00000145439|transcript|ENST00000509108.1|processed_transcript|2/3|n.169+4130A>G||||||	carbonyl reductase 4
268414	15_60414402_G_A	1	1	1	C|intron_variant|MODIFIER|CBR4|ENSG00000145439|transcript|ENST00000306193.8|protein_coding|4/4|n.535+1485C>G||||||,C|intron_variant|MODIFIER|CBR4|ENSG00000145439|transcript|ENST00000510042.5|nonsense_mediated_decay|3/5|n.*261+1485C>G||||||,C|intron_variant|MODIFIER|CBR4|ENSG00000145439|transcript|ENST00000509108.1|processed_transcript|2/3|n.169+1485C>G||||||	carbonyl reductase 4
268415	15_60417632_C_T	0.657142857142857	0	0.612903225806452	G|intron_variant|MODIFIER|CBR4|ENSG00000145439|transcript|ENST00000306193.8|protein_coding|3/4|n.401-316A>C||||||,G|intron_variant|MODIFIER|CBR4|ENSG00000145439|transcript|ENST00000510042.5|nonsense_mediated_decay|2/5|n.*127-316A>C||||||,G|intron_variant|MODIFIER|CBR4|ENSG00000145439|transcript|ENST00000504480.5|protein_coding|3/3|n.401-316A>C||||||,G|intron_variant|MODIFIER|CBR4|ENSG00000145439|transcript|ENST00000509108.1|processed_transcript|1/3|n.35-316A>C||||||,G|intron_variant|MODIFIER|CBR4|ENSG00000145439|transcript|ENST00000504561.1|protein_coding|4/4|n.422-316A>C||||||	carbonyl reductase 4
268416	15_60419573_A_T	1	1	1	T|3_prime_UTR_variant|MODIFIER|CBR4|ENSG00000145439|transcript|ENST00000506808.1|nonsense_mediated_decay|3/4|n.*76C>A|||||1271|,T|3_prime_UTR_variant|MODIFIER|CBR4|ENSG00000145439|transcript|ENST00000507752.1|nonsense_mediated_decay|3/3|n.*131C>A|||||1326|,T|intron_variant|MODIFIER|CBR4|ENSG00000145439|transcript|ENST00000510042.5|nonsense_mediated_decay|1/5|n.143-800C>A||||||,T|non_coding_transcript_exon_variant|MODIFIER|CBR4|ENSG00000145439|transcript|ENST00000306193.8|protein_coding|2/5|n.208C>A||||||,T|non_coding_transcript_exon_variant|MODIFIER|CBR4|ENSG00000145439|transcript|ENST00000504480.5|protein_coding|2/4|n.208C>A||||||,T|non_coding_transcript_exon_variant|MODIFIER|CBR4|ENSG00000145439|transcript|ENST00000506808.1|nonsense_mediated_decay|3/4|n.*76C>A||||||,T|non_coding_transcript_exon_variant|MODIFIER|CBR4|ENSG00000145439|transcript|ENST00000507752.1|nonsense_mediated_decay|3/3|n.*131C>A||||||,T|non_coding_transcript_exon_variant|MODIFIER|CBR4|ENSG00000145439|transcript|ENST00000504561.1|protein_coding|2/5|n.199C>A||||||	carbonyl reductase 4
268417	15_60423444_C_T	0.40625	1	0	G|intron_variant|MODIFIER|CBR4|ENSG00000145439|transcript|ENST00000306193.8|protein_coding|1/4|n.143-471T>C||||||,G|intron_variant|MODIFIER|CBR4|ENSG00000145439|transcript|ENST00000510042.5|nonsense_mediated_decay|1/5|n.143-1336T>C||||||,G|intron_variant|MODIFIER|CBR4|ENSG00000145439|transcript|ENST00000504480.5|protein_coding|1/3|n.143-471T>C||||||,G|intron_variant|MODIFIER|CBR4|ENSG00000145439|transcript|ENST00000506808.1|nonsense_mediated_decay|2/3|n.*11-471T>C||||||,G|intron_variant|MODIFIER|CBR4|ENSG00000145439|transcript|ENST00000507752.1|nonsense_mediated_decay|2/2|n.*66-471T>C||||||,G|intron_variant|MODIFIER|CBR4|ENSG00000145439|transcript|ENST00000504561.1|protein_coding|1/4|n.134-471T>C||||||	carbonyl reductase 4
268418	15_60426066_G_C	0.366666666666667	1	0	G|intron_variant|MODIFIER|AC021151.1|ENSG00000251445|transcript|ENST00000506933.1|pseudogene|1/1|n.27+52A>G||||||	novel transcript
268419	15_60430019_G_A	0.354838709677419	1	0	INTERGENIC	NA
268420	15_60432994_G_T	0.357142857142857	1	0	INTERGENIC	NA
268421	15_60434039_C_T	1	1	1	INTERGENIC	NA
268422	15_60434381_C_T	0.517241379310345	1	0	INTERGENIC	NA
268423	15_60445562_C_G	1	1	1	INTERGENIC	NA
268424	15_60448362_T_C	1	0	1	INTERGENIC	NA
268425	15_60448716_C_T	1	0	1	INTERGENIC	NA
268426	15_60452034_G_A	0.655172413793103	0	1	INTERGENIC	NA
268427	15_60457836_G_A	0.2	0	0	INTERGENIC	NA
268428	15_60459488_A_G	0.578947368421053	0	1	INTERGENIC	NA
268429	15_60466292_T_C	1	1	1	INTERGENIC	NA
268430	15_60468629_C_T	0.3125	0	0	INTERGENIC	NA
268431	15_60468882_A_T	0.466666666666667	0	0	INTERGENIC	NA
268432	15_60475487_C_T	0.277777777777778	1	0	INTERGENIC	NA
268433	15_60478651_C_A	0.310344827586207	1	0	INTERGENIC	NA
268434	15_60481913_G_C	1	1	1	INTERGENIC	NA
268435	15_60484792_A_G	0.351351351351351	0	0	INTERGENIC	NA
268436	15_60485008_G_A	1	1	1	INTERGENIC	NA
268437	15_60485552_T_G	1	1	1	INTERGENIC	NA
268438	15_60489314_T_C	1	0	1	INTERGENIC	NA
268439	15_60489540_G_A	1	1	1	INTERGENIC	NA
268440	15_60497181_C_T	1	0	0	INTERGENIC	NA
268441	15_60497599_G_T	1	1	1	INTERGENIC	NA
268442	15_60503115_C_T	0.394736842105263	1	0	INTERGENIC	NA
268443	15_60506391_G_A	0.323529411764706	0	0	INTERGENIC	NA
268444	15_60506392_G_T	0.676470588235294	0	0	INTERGENIC	NA
268445	15_60509334_T_C	1	0	1	INTERGENIC	NA
268446	15_60528991_G_C	1	0	1	INTERGENIC	NA
268447	15_60529454_A_T	1	0	1	INTERGENIC	NA
268448	15_60531218_T_C	0.25	0	0	INTERGENIC	NA
268449	15_60533577_C_T	0.6	1	1	INTERGENIC	NA
268450	15_60539165_T_C	0.75	1	1	T|intron_variant|MODIFIER|SH3RF1|ENSG00000154447|transcript|ENST00000284637.14|protein_coding|11/11|n.2499-529G>A||||||	SH3 domain containing ring finger 1
268451	15_60542962_C_A	1	0	1	T|intron_variant|MODIFIER|SH3RF1|ENSG00000154447|transcript|ENST00000284637.14|protein_coding|11/11|n.2498+3209G>A||||||	SH3 domain containing ring finger 1
268452	15_60543859_G_A	1	1	1	A|intron_variant|MODIFIER|SH3RF1|ENSG00000154447|transcript|ENST00000284637.14|protein_coding|11/11|n.2498+1367C>T||||||	SH3 domain containing ring finger 1
268453	15_60544595_A_G	0.444444444444444	0	0	T|intron_variant|MODIFIER|SH3RF1|ENSG00000154447|transcript|ENST00000284637.14|protein_coding|10/11|n.2139+3426G>A||||||	SH3 domain containing ring finger 1
268454	15_60545040_G_A	0.52	1	1	C|intron_variant|MODIFIER|SH3RF1|ENSG00000154447|transcript|ENST00000284637.14|protein_coding|10/11|n.2139+1330A>G||||||	SH3 domain containing ring finger 1
268455	15_60546361_G_A	1	1	1	A|intron_variant|MODIFIER|SH3RF1|ENSG00000154447|transcript|ENST00000284637.14|protein_coding|10/11|n.2139+97C>T||||||	SH3 domain containing ring finger 1
268456	15_60549076_A_G	0.53125	1	1	T|intron_variant|MODIFIER|SH3RF1|ENSG00000154447|transcript|ENST00000284637.14|protein_coding|7/11|n.1347-141G>A||||||,T|intron_variant|MODIFIER|SH3RF1|ENSG00000154447|transcript|ENST00000511421.5|nonsense_mediated_decay|5/7|n.863-141G>A||||||,T|intron_variant|MODIFIER|SH3RF1|ENSG00000154447|transcript|ENST00000508685.1|processed_transcript|6/8|n.1228-141G>A||||||	SH3 domain containing ring finger 1
268457	15_60550777_C_T	1	0	1	A|intron_variant|MODIFIER|SH3RF1|ENSG00000154447|transcript|ENST00000284637.14|protein_coding|6/11|n.1180-2442C>T||||||,A|intron_variant|MODIFIER|SH3RF1|ENSG00000154447|transcript|ENST00000511421.5|nonsense_mediated_decay|4/7|n.763-2509C>T||||||,A|intron_variant|MODIFIER|SH3RF1|ENSG00000154447|transcript|ENST00000508685.1|processed_transcript|5/8|n.1061-2442C>T||||||	SH3 domain containing ring finger 1
268458	15_60554984_A_T	0.638888888888889	1	0.588235294117647	G|intron_variant|MODIFIER|SH3RF1|ENSG00000154447|transcript|ENST00000284637.14|protein_coding|6/11|n.1180-3587T>C||||||,G|intron_variant|MODIFIER|SH3RF1|ENSG00000154447|transcript|ENST00000511421.5|nonsense_mediated_decay|4/7|n.763-3654T>C||||||,G|intron_variant|MODIFIER|SH3RF1|ENSG00000154447|transcript|ENST00000508685.1|processed_transcript|5/8|n.1061-3587T>C||||||	SH3 domain containing ring finger 1
268459	15_60570145_A_G	0.242424242424242	0	0.666666666666667	T|intron_variant|MODIFIER|SH3RF1|ENSG00000154447|transcript|ENST00000284637.14|protein_coding|6/11|n.1179+3065G>A||||||,T|intron_variant|MODIFIER|SH3RF1|ENSG00000154447|transcript|ENST00000511421.5|nonsense_mediated_decay|4/7|n.762+3065G>A||||||,T|intron_variant|MODIFIER|SH3RF1|ENSG00000154447|transcript|ENST00000508685.1|processed_transcript|5/8|n.1060+3065G>A||||||	SH3 domain containing ring finger 1
268460	15_60570763_A_G	0.259259259259259	0	0.647058823529412	T|intron_variant|MODIFIER|SH3RF1|ENSG00000154447|transcript|ENST00000284637.14|protein_coding|5/11|n.1068+1482G>A||||||,T|intron_variant|MODIFIER|SH3RF1|ENSG00000154447|transcript|ENST00000511421.5|nonsense_mediated_decay|3/7|n.651+1482G>A||||||,T|intron_variant|MODIFIER|SH3RF1|ENSG00000154447|transcript|ENST00000508685.1|processed_transcript|4/8|n.949+1482G>A||||||	SH3 domain containing ring finger 1
268461	15_60575346_T_A	0.25	0	0	C|intron_variant|MODIFIER|SH3RF1|ENSG00000154447|transcript|ENST00000284637.14|protein_coding|4/11|n.766-817A>G||||||,C|intron_variant|MODIFIER|SH3RF1|ENSG00000154447|transcript|ENST00000511421.5|nonsense_mediated_decay|2/7|n.349-817A>G||||||,C|intron_variant|MODIFIER|SH3RF1|ENSG00000154447|transcript|ENST00000508685.1|processed_transcript|3/8|n.647-817A>G||||||	SH3 domain containing ring finger 1
268462	15_60577007_A_T	0.421052631578947	0	0	G|intron_variant|MODIFIER|SH3RF1|ENSG00000154447|transcript|ENST00000284637.14|protein_coding|4/11|n.766-1348T>C||||||,G|intron_variant|MODIFIER|SH3RF1|ENSG00000154447|transcript|ENST00000511421.5|nonsense_mediated_decay|2/7|n.349-1348T>C||||||,G|intron_variant|MODIFIER|SH3RF1|ENSG00000154447|transcript|ENST00000508685.1|processed_transcript|3/8|n.647-1348T>C||||||	SH3 domain containing ring finger 1
268463	15_60602242_T_A	0.55	0.96551724137931	0.704545454545455	C|intron_variant|MODIFIER|SH3RF1|ENSG00000154447|transcript|ENST00000284637.14|protein_coding|4/11|n.766-7580A>G||||||,C|intron_variant|MODIFIER|SH3RF1|ENSG00000154447|transcript|ENST00000511421.5|nonsense_mediated_decay|2/7|n.349-7580A>G||||||,C|intron_variant|MODIFIER|SH3RF1|ENSG00000154447|transcript|ENST00000508685.1|processed_transcript|3/8|n.647-7580A>G||||||	SH3 domain containing ring finger 1
268464	15_60607440_C_A	0.703703703703704	1	0.730769230769231	G|intron_variant|MODIFIER|SH3RF1|ENSG00000154447|transcript|ENST00000284637.14|protein_coding|4/11|n.765+8845T>C||||||,G|intron_variant|MODIFIER|SH3RF1|ENSG00000154447|transcript|ENST00000511421.5|nonsense_mediated_decay|2/7|n.348+8845T>C||||||,G|intron_variant|MODIFIER|SH3RF1|ENSG00000154447|transcript|ENST00000508685.1|processed_transcript|3/8|n.646+8845T>C||||||	SH3 domain containing ring finger 1
268465	15_60610443_C_T	0.645161290322581	0	0	A|intron_variant|MODIFIER|SH3RF1|ENSG00000154447|transcript|ENST00000284637.14|protein_coding|4/11|n.765+7881C>T||||||,A|intron_variant|MODIFIER|SH3RF1|ENSG00000154447|transcript|ENST00000511421.5|nonsense_mediated_decay|2/7|n.348+7881C>T||||||,A|intron_variant|MODIFIER|SH3RF1|ENSG00000154447|transcript|ENST00000508685.1|processed_transcript|3/8|n.646+7881C>T||||||	SH3 domain containing ring finger 1
268466	15_60615883_C_T	0.652173913043478	0	0	A|intron_variant|MODIFIER|SH3RF1|ENSG00000154447|transcript|ENST00000284637.14|protein_coding|4/11|n.765+6452A>T||||||,A|intron_variant|MODIFIER|SH3RF1|ENSG00000154447|transcript|ENST00000511421.5|nonsense_mediated_decay|2/7|n.348+6452A>T||||||,A|intron_variant|MODIFIER|SH3RF1|ENSG00000154447|transcript|ENST00000508685.1|processed_transcript|3/8|n.646+6452A>T||||||	SH3 domain containing ring finger 1
268467	15_60616108_T_C	0.566666666666667	1	0.238095238095238	A|intron_variant|MODIFIER|SH3RF1|ENSG00000154447|transcript|ENST00000284637.14|protein_coding|4/11|n.765+4048A>T||||||,A|intron_variant|MODIFIER|SH3RF1|ENSG00000154447|transcript|ENST00000511421.5|nonsense_mediated_decay|2/7|n.348+4048A>T||||||,A|intron_variant|MODIFIER|SH3RF1|ENSG00000154447|transcript|ENST00000508685.1|processed_transcript|3/8|n.646+4048A>T||||||	SH3 domain containing ring finger 1
268468	15_60618259_C_A	0.68	0	0	T|intron_variant|MODIFIER|SH3RF1|ENSG00000154447|transcript|ENST00000284637.14|protein_coding|4/11|n.765+2380C>A||||||,T|intron_variant|MODIFIER|SH3RF1|ENSG00000154447|transcript|ENST00000511421.5|nonsense_mediated_decay|2/7|n.348+2380C>A||||||,T|intron_variant|MODIFIER|SH3RF1|ENSG00000154447|transcript|ENST00000508685.1|processed_transcript|3/8|n.646+2380C>A||||||	SH3 domain containing ring finger 1
268469	15_60619263_G_A	0.5	1	0	T|intron_variant|MODIFIER|SH3RF1|ENSG00000154447|transcript|ENST00000284637.14|protein_coding|4/11|n.765+1501T>A||||||,T|intron_variant|MODIFIER|SH3RF1|ENSG00000154447|transcript|ENST00000511421.5|nonsense_mediated_decay|2/7|n.348+1501T>A||||||,T|intron_variant|MODIFIER|SH3RF1|ENSG00000154447|transcript|ENST00000508685.1|processed_transcript|3/8|n.646+1501T>A||||||	SH3 domain containing ring finger 1
268470	15_60619414_G_T	1	1	1	T|intron_variant|MODIFIER|SH3RF1|ENSG00000154447|transcript|ENST00000284637.14|protein_coding|4/11|n.765+900G>A||||||,T|intron_variant|MODIFIER|SH3RF1|ENSG00000154447|transcript|ENST00000511421.5|nonsense_mediated_decay|2/7|n.348+900G>A||||||,T|intron_variant|MODIFIER|SH3RF1|ENSG00000154447|transcript|ENST00000508685.1|processed_transcript|3/8|n.646+900G>A||||||	SH3 domain containing ring finger 1
268471	15_60619685_T_C	0.653846153846154	1	0.303030303030303	G|intron_variant|MODIFIER|SH3RF1|ENSG00000154447|transcript|ENST00000284637.14|protein_coding|3/11|n.669+15T>C||||||,G|intron_variant|MODIFIER|SH3RF1|ENSG00000154447|transcript|ENST00000511421.5|nonsense_mediated_decay|1/7|n.252+15T>C||||||,G|intron_variant|MODIFIER|SH3RF1|ENSG00000154447|transcript|ENST00000508685.1|processed_transcript|2/8|n.550+15T>C||||||	SH3 domain containing ring finger 1
268472	15_60621141_T_A	0.5	1	0.333333333333333	T|intron_variant|MODIFIER|SH3RF1|ENSG00000154447|transcript|ENST00000284637.14|protein_coding|2/11|n.394-100T>A||||||,T|intron_variant|MODIFIER|SH3RF1|ENSG00000154447|transcript|ENST00000508685.1|processed_transcript|1/8|n.275-100T>A||||||	SH3 domain containing ring finger 1
268473	15_60621438_A_G	0.75	1	0.323529411764706	C|intron_variant|MODIFIER|SH3RF1|ENSG00000154447|transcript|ENST00000284637.14|protein_coding|2/11|n.394-3283A>G||||||,C|intron_variant|MODIFIER|SH3RF1|ENSG00000154447|transcript|ENST00000508685.1|processed_transcript|1/8|n.275-3283A>G||||||	SH3 domain containing ring finger 1
268474	15_60623271_G_A	0.478260869565217	1	0.448275862068966	C|intron_variant|MODIFIER|SH3RF1|ENSG00000154447|transcript|ENST00000284637.14|protein_coding|2/11|n.394-4452A>G||||||,C|intron_variant|MODIFIER|SH3RF1|ENSG00000154447|transcript|ENST00000508685.1|processed_transcript|1/8|n.275-4452A>G||||||	SH3 domain containing ring finger 1
268475	15_60624880_C_G	0.678571428571429	1	0.326530612244898	A|intron_variant|MODIFIER|SH3RF1|ENSG00000154447|transcript|ENST00000284637.14|protein_coding|2/11|n.394-8034C>T||||||,A|intron_variant|MODIFIER|SH3RF1|ENSG00000154447|transcript|ENST00000508685.1|processed_transcript|1/8|n.275-8034C>T||||||	SH3 domain containing ring finger 1
268476	15_60625359_G_A	0.642857142857143	0.967741935483871	0.266666666666667	C|intron_variant|MODIFIER|SH3RF1|ENSG00000154447|transcript|ENST00000284637.14|protein_coding|2/11|n.394-8316A>G||||||,C|intron_variant|MODIFIER|SH3RF1|ENSG00000154447|transcript|ENST00000508685.1|processed_transcript|1/8|n.275-8316A>G||||||	SH3 domain containing ring finger 1
268477	15_60625847_C_A	0.636363636363636	1	0.290322580645161	T|intron_variant|MODIFIER|SH3RF1|ENSG00000154447|transcript|ENST00000284637.14|protein_coding|2/11|n.394-9032G>A||||||,T|intron_variant|MODIFIER|SH3RF1|ENSG00000154447|transcript|ENST00000508685.1|processed_transcript|1/8|n.275-9032G>A||||||	SH3 domain containing ring finger 1
268478	15_60626218_C_T	0.548387096774194	1	0.34375	A|intron_variant|MODIFIER|SH3RF1|ENSG00000154447|transcript|ENST00000284637.14|protein_coding|2/11|n.394-10194A>T||||||,A|intron_variant|MODIFIER|SH3RF1|ENSG00000154447|transcript|ENST00000508685.1|processed_transcript|1/8|n.275-10194A>T||||||,A|non_coding_transcript_exon_variant|MODIFIER|RPL6P12|ENSG00000214671|transcript|ENST00000472250.1|processed_pseudogene|1/1|n.602T>A||||||	SH3 domain containing ring finger 1 ; ribosomal protein L6 pseudogene 12
268479	15_60631230_T_C	0.45	1	0.259259259259259	T|intron_variant|MODIFIER|SH3RF1|ENSG00000154447|transcript|ENST00000284637.14|protein_coding|2/11|n.394-13733G>A||||||,T|intron_variant|MODIFIER|SH3RF1|ENSG00000154447|transcript|ENST00000508685.1|processed_transcript|1/8|n.275-13733G>A||||||	SH3 domain containing ring finger 1
268480	15_60633276_G_A	0.5	1	0.222222222222222	A|intron_variant|MODIFIER|SH3RF1|ENSG00000154447|transcript|ENST00000284637.14|protein_coding|2/11|n.394-13960G>T||||||,A|intron_variant|MODIFIER|SH3RF1|ENSG00000154447|transcript|ENST00000508685.1|processed_transcript|1/8|n.275-13960G>T||||||	SH3 domain containing ring finger 1
268481	15_60639043_C_G	0.588235294117647	1	0.285714285714286	A|intron_variant|MODIFIER|SH3RF1|ENSG00000154447|transcript|ENST00000284637.14|protein_coding|2/11|n.394-15676C>T||||||,A|intron_variant|MODIFIER|SH3RF1|ENSG00000154447|transcript|ENST00000508685.1|processed_transcript|1/8|n.275-15676C>T||||||	SH3 domain containing ring finger 1
268482	15_60642119_G_A	0.545454545454545	0	0.444444444444444	T|intron_variant|MODIFIER|SH3RF1|ENSG00000154447|transcript|ENST00000284637.14|protein_coding|2/11|n.394-17051G>A||||||,T|intron_variant|MODIFIER|SH3RF1|ENSG00000154447|transcript|ENST00000508685.1|processed_transcript|1/8|n.275-17051G>A||||||	SH3 domain containing ring finger 1
268483	15_60643655_C_T	0.794117647058823	0	0	C|intron_variant|MODIFIER|SH3RF1|ENSG00000154447|transcript|ENST00000284637.14|protein_coding|2/11|n.394-18362A>G||||||,C|intron_variant|MODIFIER|SH3RF1|ENSG00000154447|transcript|ENST00000508685.1|processed_transcript|1/8|n.275-18362A>G||||||	SH3 domain containing ring finger 1
268484	15_60646017_G_C	0.735294117647059	1	1	G|intron_variant|MODIFIER|SH3RF1|ENSG00000154447|transcript|ENST00000284637.14|protein_coding|2/11|n.394-20546A>C||||||,G|intron_variant|MODIFIER|SH3RF1|ENSG00000154447|transcript|ENST00000508685.1|processed_transcript|1/8|n.275-20546A>C||||||	SH3 domain containing ring finger 1
268485	15_60651041_C_A	0.318181818181818	0	0	C|intron_variant|MODIFIER|SH3RF1|ENSG00000154447|transcript|ENST00000284637.14|protein_coding|2/11|n.394-23321A>G||||||,C|intron_variant|MODIFIER|SH3RF1|ENSG00000154447|transcript|ENST00000508685.1|processed_transcript|1/8|n.275-23321A>G||||||	SH3 domain containing ring finger 1
268486	15_60651646_G_T	0.620689655172414	1	0	G|intron_variant|MODIFIER|SH3RF1|ENSG00000154447|transcript|ENST00000284637.14|protein_coding|2/11|n.394-23831G>C||||||,G|intron_variant|MODIFIER|SH3RF1|ENSG00000154447|transcript|ENST00000508685.1|processed_transcript|1/8|n.275-23831G>C||||||	SH3 domain containing ring finger 1
268487	15_60656178_C_T	0.730769230769231	1	0.974358974358974	A|intron_variant|MODIFIER|SH3RF1|ENSG00000154447|transcript|ENST00000284637.14|protein_coding|2/11|n.394-23870C>T||||||,A|intron_variant|MODIFIER|SH3RF1|ENSG00000154447|transcript|ENST00000508685.1|processed_transcript|1/8|n.275-23870C>T||||||	SH3 domain containing ring finger 1
268488	15_60657935_A_T	0.608695652173913	1	1	G|intron_variant|MODIFIER|SH3RF1|ENSG00000154447|transcript|ENST00000284637.14|protein_coding|2/11|n.394-33069T>C||||||,G|intron_variant|MODIFIER|SH3RF1|ENSG00000154447|transcript|ENST00000508685.1|processed_transcript|1/8|n.275-33069T>C||||||	SH3 domain containing ring finger 1
268489	15_60660241_G_A	0.722222222222222	1	1	T|intron_variant|MODIFIER|SH3RF1|ENSG00000154447|transcript|ENST00000284637.14|protein_coding|2/11|n.394-38140T>A||||||,T|intron_variant|MODIFIER|SH3RF1|ENSG00000154447|transcript|ENST00000508685.1|processed_transcript|1/8|n.275-38140T>A||||||	SH3 domain containing ring finger 1
268490	15_60660398_C_A	0.761904761904762	1	1	C|intron_variant|MODIFIER|SH3RF1|ENSG00000154447|transcript|ENST00000284637.14|protein_coding|2/11|n.394-38279C>G||||||,C|intron_variant|MODIFIER|SH3RF1|ENSG00000154447|transcript|ENST00000508685.1|processed_transcript|1/8|n.275-38279C>G||||||	SH3 domain containing ring finger 1
268491	15_60661652_G_A	0.708333333333333	1	1	C|intron_variant|MODIFIER|SH3RF1|ENSG00000154447|transcript|ENST00000284637.14|protein_coding|2/11|n.394-45885C>G||||||,C|intron_variant|MODIFIER|SH3RF1|ENSG00000154447|transcript|ENST00000508685.1|processed_transcript|1/8|n.275-45885C>G||||||,C|intron_variant|MODIFIER|AC096741.1|ENSG00000251171|transcript|ENST00000510225.1|pseudogene|1/4|n.71+700G>C||||||	SH3 domain containing ring finger 1 ; novel transcript
268492	15_60661825_C_T	0.695652173913043	1	0.441860465116279	C|intron_variant|MODIFIER|SH3RF1|ENSG00000154447|transcript|ENST00000284637.14|protein_coding|2/11|n.394-46161A>G||||||,C|intron_variant|MODIFIER|SH3RF1|ENSG00000154447|transcript|ENST00000508685.1|processed_transcript|1/8|n.275-46161A>G||||||,C|intron_variant|MODIFIER|AC096741.1|ENSG00000251171|transcript|ENST00000510225.1|pseudogene|1/4|n.71+976T>C||||||	SH3 domain containing ring finger 1 ; novel transcript
268493	15_60662942_C_G	0.652173913043478	1	1	T|intron_variant|MODIFIER|SH3RF1|ENSG00000154447|transcript|ENST00000284637.14|protein_coding|2/11|n.394-53968C>A||||||,T|intron_variant|MODIFIER|SH3RF1|ENSG00000154447|transcript|ENST00000508685.1|processed_transcript|1/8|n.275-53968C>A||||||,T|intron_variant|MODIFIER|AC096741.1|ENSG00000251171|transcript|ENST00000510225.1|pseudogene|2/4|n.207+6541G>T||||||	SH3 domain containing ring finger 1 ; novel transcript
268494	15_60666852_C_T	0.466666666666667	1	1	T|intron_variant|MODIFIER|SH3RF1|ENSG00000154447|transcript|ENST00000284637.14|protein_coding|2/11|n.394-54490G>A||||||,T|intron_variant|MODIFIER|SH3RF1|ENSG00000154447|transcript|ENST00000508685.1|processed_transcript|1/8|n.275-54490G>A||||||,T|intron_variant|MODIFIER|AC096741.1|ENSG00000251171|transcript|ENST00000510225.1|pseudogene|2/4|n.208-6053C>T||||||	SH3 domain containing ring finger 1 ; novel transcript
268495	15_60670946_C_T	0.757575757575758	1	1	A|intron_variant|MODIFIER|SH3RF1|ENSG00000154447|transcript|ENST00000284637.14|protein_coding|2/11|n.393+55231A>T||||||,A|intron_variant|MODIFIER|SH3RF1|ENSG00000154447|transcript|ENST00000508685.1|processed_transcript|1/8|n.274+55231A>T||||||,A|intron_variant|MODIFIER|AC096741.1|ENSG00000251171|transcript|ENST00000510225.1|pseudogene|2/4|n.208-3633T>A||||||	SH3 domain containing ring finger 1 ; novel transcript
268496	15_60672646_G_A	0.703703703703704	1	1	A|intron_variant|MODIFIER|SH3RF1|ENSG00000154447|transcript|ENST00000284637.14|protein_coding|2/11|n.393+45816C>T||||||,A|intron_variant|MODIFIER|SH3RF1|ENSG00000154447|transcript|ENST00000508685.1|processed_transcript|1/8|n.274+45816C>T||||||	SH3 domain containing ring finger 1
268497	15_60674844_C_T	0.64	1	1	A|intron_variant|MODIFIER|SH3RF1|ENSG00000154447|transcript|ENST00000284637.14|protein_coding|2/11|n.393+45596C>T||||||,A|intron_variant|MODIFIER|SH3RF1|ENSG00000154447|transcript|ENST00000508685.1|processed_transcript|1/8|n.274+45596C>T||||||	SH3 domain containing ring finger 1
268498	15_60675679_C_G	1	1	1	T|intron_variant|MODIFIER|SH3RF1|ENSG00000154447|transcript|ENST00000284637.14|protein_coding|2/11|n.393+45579G>A||||||,T|intron_variant|MODIFIER|SH3RF1|ENSG00000154447|transcript|ENST00000508685.1|processed_transcript|1/8|n.274+45579G>A||||||	SH3 domain containing ring finger 1
268499	15_60676162_C_T	1	0	0	A|intron_variant|MODIFIER|SH3RF1|ENSG00000154447|transcript|ENST00000284637.14|protein_coding|2/11|n.393+45340C>T||||||,A|intron_variant|MODIFIER|SH3RF1|ENSG00000154447|transcript|ENST00000508685.1|processed_transcript|1/8|n.274+45340C>T||||||	SH3 domain containing ring finger 1
268500	15_60680015_G_A	1	1	1	C|intron_variant|MODIFIER|SH3RF1|ENSG00000154447|transcript|ENST00000284637.14|protein_coding|2/11|n.393+45208A>G||||||,C|intron_variant|MODIFIER|SH3RF1|ENSG00000154447|transcript|ENST00000508685.1|processed_transcript|1/8|n.274+45208A>G||||||	SH3 domain containing ring finger 1
268501	15_60685123_C_T	1	1	1	A|intron_variant|MODIFIER|SH3RF1|ENSG00000154447|transcript|ENST00000284637.14|protein_coding|2/11|n.393+45126C>T||||||,A|intron_variant|MODIFIER|SH3RF1|ENSG00000154447|transcript|ENST00000508685.1|processed_transcript|1/8|n.274+45126C>T||||||	SH3 domain containing ring finger 1
268502	15_60686643_A_T	1	1	1	T|intron_variant|MODIFIER|SH3RF1|ENSG00000154447|transcript|ENST00000284637.14|protein_coding|2/11|n.393+44116T>A||||||,T|intron_variant|MODIFIER|SH3RF1|ENSG00000154447|transcript|ENST00000508685.1|processed_transcript|1/8|n.274+44116T>A||||||	SH3 domain containing ring finger 1
268503	15_60687178_G_A	1	1	1	C|intron_variant|MODIFIER|SH3RF1|ENSG00000154447|transcript|ENST00000284637.14|protein_coding|2/11|n.393+40951A>G||||||,C|intron_variant|MODIFIER|SH3RF1|ENSG00000154447|transcript|ENST00000508685.1|processed_transcript|1/8|n.274+40951A>G||||||	SH3 domain containing ring finger 1
268504	15_60694373_T_C	1	0	0	C|intron_variant|MODIFIER|SH3RF1|ENSG00000154447|transcript|ENST00000284637.14|protein_coding|2/11|n.393+40270T>G||||||,C|intron_variant|MODIFIER|SH3RF1|ENSG00000154447|transcript|ENST00000508685.1|processed_transcript|1/8|n.274+40270T>G||||||	SH3 domain containing ring finger 1
268505	15_60695098_C_T	1	0	1	C|intron_variant|MODIFIER|SH3RF1|ENSG00000154447|transcript|ENST00000284637.14|protein_coding|2/11|n.393+29723A>G||||||,C|intron_variant|MODIFIER|SH3RF1|ENSG00000154447|transcript|ENST00000508685.1|processed_transcript|1/8|n.274+29723A>G||||||	SH3 domain containing ring finger 1
268506	15_60695306_A_T	0.703703703703704	1	1	T|intron_variant|MODIFIER|SH3RF1|ENSG00000154447|transcript|ENST00000284637.14|protein_coding|2/11|n.393+29493G>A||||||,T|intron_variant|MODIFIER|SH3RF1|ENSG00000154447|transcript|ENST00000508685.1|processed_transcript|1/8|n.274+29493G>A||||||	SH3 domain containing ring finger 1
268507	15_60695758_T_C	0.666666666666667	1	1	A|intron_variant|MODIFIER|SH3RF1|ENSG00000154447|transcript|ENST00000284637.14|protein_coding|2/11|n.393+26694A>T||||||,A|intron_variant|MODIFIER|SH3RF1|ENSG00000154447|transcript|ENST00000508685.1|processed_transcript|1/8|n.274+26694A>T||||||	SH3 domain containing ring finger 1
268508	15_60695921_G_A	1	1	0.954545454545455	G|intron_variant|MODIFIER|SH3RF1|ENSG00000154447|transcript|ENST00000284637.14|protein_coding|2/11|n.393+17977A>C||||||,G|intron_variant|MODIFIER|SH3RF1|ENSG00000154447|transcript|ENST00000508685.1|processed_transcript|1/8|n.274+17977A>C||||||	SH3 domain containing ring finger 1
268509	15_60695984_T_G	1	1	1	A|intron_variant|MODIFIER|SH3RF1|ENSG00000154447|transcript|ENST00000284637.14|protein_coding|2/11|n.393+14647C>T||||||,A|intron_variant|MODIFIER|SH3RF1|ENSG00000154447|transcript|ENST00000508685.1|processed_transcript|1/8|n.274+14647C>T||||||	SH3 domain containing ring finger 1
268510	15_60696792_A_C	0.566666666666667	1	1	C|intron_variant|MODIFIER|SH3RF1|ENSG00000154447|transcript|ENST00000284637.14|protein_coding|2/11|n.393+5980A>G||||||,C|intron_variant|MODIFIER|SH3RF1|ENSG00000154447|transcript|ENST00000508685.1|processed_transcript|1/8|n.274+5980A>G||||||	SH3 domain containing ring finger 1
268511	15_60701793_A_G	0.709677419354839	1	0.909090909090909	T|intron_variant|MODIFIER|SH3RF1|ENSG00000154447|transcript|ENST00000284637.14|protein_coding|2/11|n.393+2835T>A||||||,T|intron_variant|MODIFIER|SH3RF1|ENSG00000154447|transcript|ENST00000508685.1|processed_transcript|1/8|n.274+2835T>A||||||	SH3 domain containing ring finger 1
268512	15_60703638_A_G	0.714285714285714	1	1	A|intron_variant|MODIFIER|SH3RF1|ENSG00000154447|transcript|ENST00000284637.14|protein_coding|2/11|n.393+1707C>T||||||,A|intron_variant|MODIFIER|SH3RF1|ENSG00000154447|transcript|ENST00000508685.1|processed_transcript|1/8|n.274+1707C>T||||||	SH3 domain containing ring finger 1
268513	15_60704210_C_T	0.25	0	0	A|intron_variant|MODIFIER|SH3RF1|ENSG00000154447|transcript|ENST00000284637.14|protein_coding|2/11|n.393+1265C>T||||||,A|intron_variant|MODIFIER|SH3RF1|ENSG00000154447|transcript|ENST00000508685.1|processed_transcript|1/8|n.274+1265C>T||||||	SH3 domain containing ring finger 1
268514	15_60706648_A_C	0.710526315789474	1	0.4	G|intron_variant|MODIFIER|SH3RF1|ENSG00000154447|transcript|ENST00000284637.14|protein_coding|2/11|n.393+1054T>C||||||,G|intron_variant|MODIFIER|SH3RF1|ENSG00000154447|transcript|ENST00000508685.1|processed_transcript|1/8|n.274+1054T>C||||||	SH3 domain containing ring finger 1
268515	15_60707834_T_G	0.285714285714286	0	0	A|5_prime_UTR_premature_start_codon_gain_variant|LOW|SH3RF1|ENSG00000154447|transcript|ENST00000510806.1|protein_coding|1/2|c.-168A>T||||||WARNING_TRANSCRIPT_NO_STOP_CODON,A|5_prime_UTR_variant|MODIFIER|SH3RF1|ENSG00000154447|transcript|ENST00000510806.1|protein_coding|1/2|c.-168A>T|||||559|WARNING_TRANSCRIPT_NO_STOP_CODON,A|intron_variant|MODIFIER|SH3RF1|ENSG00000154447|transcript|ENST00000284637.14|protein_coding|1/11|n.-95-464A>T||||||,A|intron_variant|MODIFIER|SH3RF1|ENSG00000154447|transcript|ENST00000502315.1|protein_coding|1/1|c.-95-464A>T||||||WARNING_TRANSCRIPT_INCOMPLETE	SH3 domain containing ring finger 1
268516	15_60711836_A_G	1	0	0	INTERGENIC	NA
268517	15_60712274_C_A	0.55	1	0	INTERGENIC	NA
268518	15_60713894_A_G	0.32258064516129	0	0	INTERGENIC	NA
268519	15_60715469_A_G	1	1	0.971428571428571	INTERGENIC	NA
268520	15_60717676_A_C	1	0	0.972972972972973	INTERGENIC	NA
268521	15_60720935_G_A	1	1	1	INTERGENIC	NA
268522	15_60722577_C_G	1	0	1	INTERGENIC	NA
268523	15_60722975_C_G	0.266666666666667	0	0.305555555555556	INTERGENIC	NA
268524	15_60723653_C_G	1	1	1	INTERGENIC	NA
268525	15_60723970_T_C	1	1	0.318181818181818	INTERGENIC	NA
268526	15_60724581_C_T	0.722222222222222	1	0	INTERGENIC	NA
268527	15_60725778_G_A	0.384615384615385	1	0.551724137931034	INTERGENIC	NA
268528	15_60726609_C_G	0.65	0	0	INTERGENIC	NA
268529	15_60737070_T_C	1	1	1	INTERGENIC	NA
268530	15_60743552_T_C	0.333333333333333	0	0	INTERGENIC	NA
268531	15_60743789_A_T	1	1	1	INTERGENIC	NA
268532	15_60748794_A_G	1	1	0	INTERGENIC	NA
268533	15_60758287_G_A	1	0	0	INTERGENIC	NA
268534	15_60784392_A_G	1	0	1	INTERGENIC	NA
268535	15_60789308_G_A	1	1	0	INTERGENIC	NA
268536	15_60790728_G_A	1	1	1	INTERGENIC	NA
268537	15_60794053_C_A	1	0	0	INTERGENIC	NA
268538	15_60800971_C_A	0.285714285714286	0	0	INTERGENIC	NA
268539	15_60809215_A_G	1	1	0	INTERGENIC	NA
268540	15_60813207_G_A	1	1	1	INTERGENIC	NA
268541	15_60814652_A_G	1	1	1	INTERGENIC	NA
268542	15_60814786_T_A	1	1	1	G|3_prime_UTR_variant|MODIFIER|NEK1|ENSG00000137601|transcript|ENST00000507142.6|protein_coding|36/36|n.*1296A>C|||||1296|,G|non_coding_transcript_exon_variant|MODIFIER|NEK1|ENSG00000137601|transcript|ENST00000507142.6|protein_coding|36/36|n.*1296A>C||||||,G|non_coding_transcript_exon_variant|MODIFIER|NEK1|ENSG00000137601|transcript|ENST00000638824.1|processed_transcript|15/15|n.3282A>C||||||	NIMA related kinase 1
268543	15_60817897_C_T	1	1	1	C|3_prime_UTR_variant|MODIFIER|NEK1|ENSG00000137601|transcript|ENST00000507142.6|protein_coding|36/36|n.*713A>G|||||713|,C|3_prime_UTR_variant|MODIFIER|NEK1|ENSG00000137601|transcript|ENST00000439128.6|protein_coding|34/34|n.*713A>G|||||713|,C|3_prime_UTR_variant|MODIFIER|NEK1|ENSG00000137601|transcript|ENST00000511633.5|protein_coding|35/35|n.*713A>G|||||713|,C|3_prime_UTR_variant|MODIFIER|NEK1|ENSG00000137601|transcript|ENST00000510533.5|protein_coding|33/33|n.*713A>G|||||713|,C|non_coding_transcript_exon_variant|MODIFIER|NEK1|ENSG00000137601|transcript|ENST00000507142.6|protein_coding|36/36|n.*713A>G||||||,C|non_coding_transcript_exon_variant|MODIFIER|NEK1|ENSG00000137601|transcript|ENST00000439128.6|protein_coding|34/34|n.*713A>G||||||,C|non_coding_transcript_exon_variant|MODIFIER|NEK1|ENSG00000137601|transcript|ENST00000511633.5|protein_coding|35/35|n.*713A>G||||||,C|non_coding_transcript_exon_variant|MODIFIER|NEK1|ENSG00000137601|transcript|ENST00000510533.5|protein_coding|33/33|n.*713A>G||||||,C|non_coding_transcript_exon_variant|MODIFIER|NEK1|ENSG00000137601|transcript|ENST00000638824.1|processed_transcript|15/15|n.2699A>G||||||	NIMA related kinase 1
268544	15_60819129_C_T	1	0.971428571428571	1	T|3_prime_UTR_variant|MODIFIER|NEK1|ENSG00000137601|transcript|ENST00000507142.6|protein_coding|36/36|n.*168G>A|||||168|,T|3_prime_UTR_variant|MODIFIER|NEK1|ENSG00000137601|transcript|ENST00000439128.6|protein_coding|34/34|n.*168G>A|||||168|,T|3_prime_UTR_variant|MODIFIER|NEK1|ENSG00000137601|transcript|ENST00000511633.5|protein_coding|35/35|n.*168G>A|||||168|,T|3_prime_UTR_variant|MODIFIER|NEK1|ENSG00000137601|transcript|ENST00000510533.5|protein_coding|33/33|n.*168G>A|||||168|,T|3_prime_UTR_variant|MODIFIER|NEK1|ENSG00000137601|transcript|ENST00000512193.5|protein_coding|33/33|n.*168G>A|||||168|,T|non_coding_transcript_exon_variant|MODIFIER|NEK1|ENSG00000137601|transcript|ENST00000507142.6|protein_coding|36/36|n.*168G>A||||||,T|non_coding_transcript_exon_variant|MODIFIER|NEK1|ENSG00000137601|transcript|ENST00000439128.6|protein_coding|34/34|n.*168G>A||||||,T|non_coding_transcript_exon_variant|MODIFIER|NEK1|ENSG00000137601|transcript|ENST00000511633.5|protein_coding|35/35|n.*168G>A||||||,T|non_coding_transcript_exon_variant|MODIFIER|NEK1|ENSG00000137601|transcript|ENST00000510533.5|protein_coding|33/33|n.*168G>A||||||,T|non_coding_transcript_exon_variant|MODIFIER|NEK1|ENSG00000137601|transcript|ENST00000512193.5|protein_coding|33/33|n.*168G>A||||||,T|non_coding_transcript_exon_variant|MODIFIER|NEK1|ENSG00000137601|transcript|ENST00000638824.1|processed_transcript|15/15|n.2154G>A||||||	NIMA related kinase 1
268545	15_60821134_G_C	1	0	0	A|intron_variant|MODIFIER|NEK1|ENSG00000137601|transcript|ENST00000507142.6|protein_coding|35/35|n.3848-198C>T||||||,A|intron_variant|MODIFIER|NEK1|ENSG00000137601|transcript|ENST00000439128.6|protein_coding|33/33|n.3764-198C>T||||||,A|intron_variant|MODIFIER|NEK1|ENSG00000137601|transcript|ENST00000511633.5|protein_coding|34/34|n.3716-198C>T||||||,A|intron_variant|MODIFIER|NEK1|ENSG00000137601|transcript|ENST00000510533.5|protein_coding|32/32|n.3632-198C>T||||||,A|intron_variant|MODIFIER|NEK1|ENSG00000137601|transcript|ENST00000512193.5|protein_coding|32/32|n.3557-198C>T||||||,A|intron_variant|MODIFIER|NEK1|ENSG00000137601|transcript|ENST00000638824.1|processed_transcript|14/14|n.1976-198C>T||||||	NIMA related kinase 1
268546	15_60826966_T_A	1	1	1	C|intron_variant|MODIFIER|NEK1|ENSG00000137601|transcript|ENST00000507142.6|protein_coding|35/35|n.3848-735A>G||||||,C|intron_variant|MODIFIER|NEK1|ENSG00000137601|transcript|ENST00000439128.6|protein_coding|33/33|n.3764-735A>G||||||,C|intron_variant|MODIFIER|NEK1|ENSG00000137601|transcript|ENST00000511633.5|protein_coding|34/34|n.3716-735A>G||||||,C|intron_variant|MODIFIER|NEK1|ENSG00000137601|transcript|ENST00000510533.5|protein_coding|32/32|n.3632-735A>G||||||,C|intron_variant|MODIFIER|NEK1|ENSG00000137601|transcript|ENST00000512193.5|protein_coding|32/32|n.3557-735A>G||||||,C|intron_variant|MODIFIER|NEK1|ENSG00000137601|transcript|ENST00000638824.1|processed_transcript|14/14|n.1976-735A>G||||||	NIMA related kinase 1
268547	15_60828567_C_T	1	1	1	T|intron_variant|MODIFIER|NEK1|ENSG00000137601|transcript|ENST00000507142.6|protein_coding|35/35|n.3848-778G>A||||||,T|intron_variant|MODIFIER|NEK1|ENSG00000137601|transcript|ENST00000439128.6|protein_coding|33/33|n.3764-778G>A||||||,T|intron_variant|MODIFIER|NEK1|ENSG00000137601|transcript|ENST00000511633.5|protein_coding|34/34|n.3716-778G>A||||||,T|intron_variant|MODIFIER|NEK1|ENSG00000137601|transcript|ENST00000510533.5|protein_coding|32/32|n.3632-778G>A||||||,T|intron_variant|MODIFIER|NEK1|ENSG00000137601|transcript|ENST00000512193.5|protein_coding|32/32|n.3557-778G>A||||||,T|intron_variant|MODIFIER|NEK1|ENSG00000137601|transcript|ENST00000638824.1|processed_transcript|14/14|n.1976-778G>A||||||	NIMA related kinase 1
268548	15_60832639_G_T	1	1	0.764705882352941	A|intron_variant|MODIFIER|NEK1|ENSG00000137601|transcript|ENST00000507142.6|protein_coding|33/35|n.3584-470C>T||||||,A|intron_variant|MODIFIER|NEK1|ENSG00000137601|transcript|ENST00000439128.6|protein_coding|31/33|n.3500-470C>T||||||,A|intron_variant|MODIFIER|NEK1|ENSG00000137601|transcript|ENST00000511633.5|protein_coding|32/34|n.3452-470C>T||||||,A|intron_variant|MODIFIER|NEK1|ENSG00000137601|transcript|ENST00000510533.5|protein_coding|30/32|n.3368-470C>T||||||,A|intron_variant|MODIFIER|NEK1|ENSG00000137601|transcript|ENST00000512193.5|protein_coding|30/32|n.3293-470C>T||||||,A|intron_variant|MODIFIER|NEK1|ENSG00000137601|transcript|ENST00000638824.1|processed_transcript|12/14|n.1712-470C>T||||||	NIMA related kinase 1
268549	15_60835705_G_C	1	0	0	T|intron_variant|MODIFIER|NEK1|ENSG00000137601|transcript|ENST00000507142.6|protein_coding|32/35|n.3375-102G>A||||||,T|intron_variant|MODIFIER|NEK1|ENSG00000137601|transcript|ENST00000439128.6|protein_coding|30/33|n.3291-102G>A||||||,T|intron_variant|MODIFIER|NEK1|ENSG00000137601|transcript|ENST00000511633.5|protein_coding|31/34|n.3243-102G>A||||||,T|intron_variant|MODIFIER|NEK1|ENSG00000137601|transcript|ENST00000510533.5|protein_coding|29/32|n.3159-102G>A||||||,T|intron_variant|MODIFIER|NEK1|ENSG00000137601|transcript|ENST00000512193.5|protein_coding|29/32|n.3084-102G>A||||||,T|intron_variant|MODIFIER|NEK1|ENSG00000137601|transcript|ENST00000638824.1|processed_transcript|11/14|n.1503-102G>A||||||	NIMA related kinase 1
268550	15_60836339_T_A	1	1	0	C|intron_variant|MODIFIER|NEK1|ENSG00000137601|transcript|ENST00000507142.6|protein_coding|32/35|n.3375-1813C>G||||||,C|intron_variant|MODIFIER|NEK1|ENSG00000137601|transcript|ENST00000439128.6|protein_coding|30/33|n.3291-1813C>G||||||,C|intron_variant|MODIFIER|NEK1|ENSG00000137601|transcript|ENST00000511633.5|protein_coding|31/34|n.3243-1813C>G||||||,C|intron_variant|MODIFIER|NEK1|ENSG00000137601|transcript|ENST00000510533.5|protein_coding|29/32|n.3159-1813C>G||||||,C|intron_variant|MODIFIER|NEK1|ENSG00000137601|transcript|ENST00000512193.5|protein_coding|29/32|n.3084-1813C>G||||||,C|intron_variant|MODIFIER|NEK1|ENSG00000137601|transcript|ENST00000638824.1|processed_transcript|11/14|n.1503-1813C>G||||||	NIMA related kinase 1
268551	15_60836582_G_T	1	1	0.851851851851852	G|intron_variant|MODIFIER|NEK1|ENSG00000137601|transcript|ENST00000507142.6|protein_coding|31/35|n.3223-311T>C||||||,G|intron_variant|MODIFIER|NEK1|ENSG00000137601|transcript|ENST00000439128.6|protein_coding|29/33|n.3139-311T>C||||||,G|intron_variant|MODIFIER|NEK1|ENSG00000137601|transcript|ENST00000511633.5|protein_coding|30/34|n.3091-311T>C||||||,G|intron_variant|MODIFIER|NEK1|ENSG00000137601|transcript|ENST00000510533.5|protein_coding|28/32|n.3007-311T>C||||||,G|intron_variant|MODIFIER|NEK1|ENSG00000137601|transcript|ENST00000512193.5|protein_coding|28/32|n.2932-311T>C||||||,G|intron_variant|MODIFIER|NEK1|ENSG00000137601|transcript|ENST00000638824.1|processed_transcript|10/14|n.1351-311T>C||||||	NIMA related kinase 1
268552	15_60837846_T_C	1	1	0.542857142857143	G|intron_variant|MODIFIER|NEK1|ENSG00000137601|transcript|ENST00000507142.6|protein_coding|31/35|n.3223-906T>C||||||,G|intron_variant|MODIFIER|NEK1|ENSG00000137601|transcript|ENST00000439128.6|protein_coding|29/33|n.3139-906T>C||||||,G|intron_variant|MODIFIER|NEK1|ENSG00000137601|transcript|ENST00000511633.5|protein_coding|30/34|n.3091-906T>C||||||,G|intron_variant|MODIFIER|NEK1|ENSG00000137601|transcript|ENST00000510533.5|protein_coding|28/32|n.3007-906T>C||||||,G|intron_variant|MODIFIER|NEK1|ENSG00000137601|transcript|ENST00000512193.5|protein_coding|28/32|n.2932-906T>C||||||,G|intron_variant|MODIFIER|NEK1|ENSG00000137601|transcript|ENST00000638824.1|processed_transcript|10/14|n.1351-906T>C||||||	NIMA related kinase 1
268553	15_60839484_T_A	1	1	0.578947368421053	T|intron_variant|MODIFIER|NEK1|ENSG00000137601|transcript|ENST00000507142.6|protein_coding|31/35|n.3223-3930C>A||||||,T|intron_variant|MODIFIER|NEK1|ENSG00000137601|transcript|ENST00000439128.6|protein_coding|29/33|n.3139-3930C>A||||||,T|intron_variant|MODIFIER|NEK1|ENSG00000137601|transcript|ENST00000511633.5|protein_coding|30/34|n.3091-3930C>A||||||,T|intron_variant|MODIFIER|NEK1|ENSG00000137601|transcript|ENST00000510533.5|protein_coding|28/32|n.3007-3930C>A||||||,T|intron_variant|MODIFIER|NEK1|ENSG00000137601|transcript|ENST00000512193.5|protein_coding|28/32|n.2932-3930C>A||||||,T|intron_variant|MODIFIER|NEK1|ENSG00000137601|transcript|ENST00000638824.1|processed_transcript|10/14|n.1351-3930C>A||||||	NIMA related kinase 1
268554	15_60842383_G_T	1	0	0	G|intron_variant|MODIFIER|NEK1|ENSG00000137601|transcript|ENST00000507142.6|protein_coding|31/35|n.3223-5705G>C||||||,G|intron_variant|MODIFIER|NEK1|ENSG00000137601|transcript|ENST00000439128.6|protein_coding|29/33|n.3139-5705G>C||||||,G|intron_variant|MODIFIER|NEK1|ENSG00000137601|transcript|ENST00000511633.5|protein_coding|30/34|n.3091-5705G>C||||||,G|intron_variant|MODIFIER|NEK1|ENSG00000137601|transcript|ENST00000510533.5|protein_coding|28/32|n.3007-5705G>C||||||,G|intron_variant|MODIFIER|NEK1|ENSG00000137601|transcript|ENST00000512193.5|protein_coding|28/32|n.2932-5705G>C||||||,G|intron_variant|MODIFIER|NEK1|ENSG00000137601|transcript|ENST00000638824.1|processed_transcript|10/14|n.1351-5705G>C||||||	NIMA related kinase 1
268555	15_60842463_C_T	1	0	0	A|intron_variant|MODIFIER|NEK1|ENSG00000137601|transcript|ENST00000507142.6|protein_coding|31/35|n.3223-7449C>T||||||,A|intron_variant|MODIFIER|NEK1|ENSG00000137601|transcript|ENST00000439128.6|protein_coding|29/33|n.3139-7449C>T||||||,A|intron_variant|MODIFIER|NEK1|ENSG00000137601|transcript|ENST00000511633.5|protein_coding|30/34|n.3091-7449C>T||||||,A|intron_variant|MODIFIER|NEK1|ENSG00000137601|transcript|ENST00000510533.5|protein_coding|28/32|n.3007-7449C>T||||||,A|intron_variant|MODIFIER|NEK1|ENSG00000137601|transcript|ENST00000512193.5|protein_coding|28/32|n.2932-7449C>T||||||,A|intron_variant|MODIFIER|NEK1|ENSG00000137601|transcript|ENST00000638824.1|processed_transcript|10/14|n.1351-7449C>T||||||	NIMA related kinase 1
268556	15_60845655_C_T	1	0	0	C|intron_variant|MODIFIER|NEK1|ENSG00000137601|transcript|ENST00000507142.6|protein_coding|31/35|n.3222+8668A>G||||||,C|intron_variant|MODIFIER|NEK1|ENSG00000137601|transcript|ENST00000439128.6|protein_coding|29/33|n.3138+8668A>G||||||,C|intron_variant|MODIFIER|NEK1|ENSG00000137601|transcript|ENST00000511633.5|protein_coding|30/34|n.3090+8668A>G||||||,C|intron_variant|MODIFIER|NEK1|ENSG00000137601|transcript|ENST00000510533.5|protein_coding|28/32|n.3006+8668A>G||||||,C|intron_variant|MODIFIER|NEK1|ENSG00000137601|transcript|ENST00000512193.5|protein_coding|28/32|n.2931+8668A>G||||||,C|intron_variant|MODIFIER|NEK1|ENSG00000137601|transcript|ENST00000638824.1|processed_transcript|10/14|n.1350+8668A>G||||||	NIMA related kinase 1
268557	15_60849380_T_A	1	1	1	A|intron_variant|MODIFIER|NEK1|ENSG00000137601|transcript|ENST00000507142.6|protein_coding|31/35|n.3222+6362C>T||||||,A|intron_variant|MODIFIER|NEK1|ENSG00000137601|transcript|ENST00000439128.6|protein_coding|29/33|n.3138+6362C>T||||||,A|intron_variant|MODIFIER|NEK1|ENSG00000137601|transcript|ENST00000511633.5|protein_coding|30/34|n.3090+6362C>T||||||,A|intron_variant|MODIFIER|NEK1|ENSG00000137601|transcript|ENST00000510533.5|protein_coding|28/32|n.3006+6362C>T||||||,A|intron_variant|MODIFIER|NEK1|ENSG00000137601|transcript|ENST00000512193.5|protein_coding|28/32|n.2931+6362C>T||||||,A|intron_variant|MODIFIER|NEK1|ENSG00000137601|transcript|ENST00000638824.1|processed_transcript|10/14|n.1350+6362C>T||||||	NIMA related kinase 1
268558	15_60849491_T_C	1	1	1	A|intron_variant|MODIFIER|NEK1|ENSG00000137601|transcript|ENST00000507142.6|protein_coding|31/35|n.3222+4960G>T||||||,A|intron_variant|MODIFIER|NEK1|ENSG00000137601|transcript|ENST00000439128.6|protein_coding|29/33|n.3138+4960G>T||||||,A|intron_variant|MODIFIER|NEK1|ENSG00000137601|transcript|ENST00000511633.5|protein_coding|30/34|n.3090+4960G>T||||||,A|intron_variant|MODIFIER|NEK1|ENSG00000137601|transcript|ENST00000510533.5|protein_coding|28/32|n.3006+4960G>T||||||,A|intron_variant|MODIFIER|NEK1|ENSG00000137601|transcript|ENST00000512193.5|protein_coding|28/32|n.2931+4960G>T||||||,A|intron_variant|MODIFIER|NEK1|ENSG00000137601|transcript|ENST00000638824.1|processed_transcript|10/14|n.1350+4960G>T||||||	NIMA related kinase 1
268559	15_60852266_T_C	1	1	1	A|intron_variant|MODIFIER|NEK1|ENSG00000137601|transcript|ENST00000507142.6|protein_coding|31/35|n.3222+2649A>T||||||,A|intron_variant|MODIFIER|NEK1|ENSG00000137601|transcript|ENST00000439128.6|protein_coding|29/33|n.3138+2649A>T||||||,A|intron_variant|MODIFIER|NEK1|ENSG00000137601|transcript|ENST00000511633.5|protein_coding|30/34|n.3090+2649A>T||||||,A|intron_variant|MODIFIER|NEK1|ENSG00000137601|transcript|ENST00000510533.5|protein_coding|28/32|n.3006+2649A>T||||||,A|intron_variant|MODIFIER|NEK1|ENSG00000137601|transcript|ENST00000512193.5|protein_coding|28/32|n.2931+2649A>T||||||,A|intron_variant|MODIFIER|NEK1|ENSG00000137601|transcript|ENST00000638824.1|processed_transcript|10/14|n.1350+2649A>T||||||	NIMA related kinase 1
268560	15_60855227_C_T	1	1	1	T|intron_variant|MODIFIER|NEK1|ENSG00000137601|transcript|ENST00000507142.6|protein_coding|31/35|n.3222+2434G>A||||||,T|intron_variant|MODIFIER|NEK1|ENSG00000137601|transcript|ENST00000439128.6|protein_coding|29/33|n.3138+2434G>A||||||,T|intron_variant|MODIFIER|NEK1|ENSG00000137601|transcript|ENST00000511633.5|protein_coding|30/34|n.3090+2434G>A||||||,T|intron_variant|MODIFIER|NEK1|ENSG00000137601|transcript|ENST00000510533.5|protein_coding|28/32|n.3006+2434G>A||||||,T|intron_variant|MODIFIER|NEK1|ENSG00000137601|transcript|ENST00000512193.5|protein_coding|28/32|n.2931+2434G>A||||||,T|intron_variant|MODIFIER|NEK1|ENSG00000137601|transcript|ENST00000638824.1|processed_transcript|10/14|n.1350+2434G>A||||||	NIMA related kinase 1
268561	15_60855468_C_T	1	1	1	C|intron_variant|MODIFIER|NEK1|ENSG00000137601|transcript|ENST00000507142.6|protein_coding|29/35|n.2885+2714A>G||||||,C|intron_variant|MODIFIER|NEK1|ENSG00000137601|transcript|ENST00000439128.6|protein_coding|27/33|n.2801+2714A>G||||||,C|intron_variant|MODIFIER|NEK1|ENSG00000137601|transcript|ENST00000511633.5|protein_coding|28/34|n.2753+2714A>G||||||,C|intron_variant|MODIFIER|NEK1|ENSG00000137601|transcript|ENST00000510533.5|protein_coding|26/32|n.2669+2714A>G||||||,C|intron_variant|MODIFIER|NEK1|ENSG00000137601|transcript|ENST00000512193.5|protein_coding|26/32|n.2594+2714A>G||||||,C|intron_variant|MODIFIER|NEK1|ENSG00000137601|transcript|ENST00000638824.1|processed_transcript|8/14|n.1013+2714A>G||||||	NIMA related kinase 1
268562	15_60855572_C_T	1	1	1	T|intron_variant|MODIFIER|NEK1|ENSG00000137601|transcript|ENST00000507142.6|protein_coding|28/35|n.2765-20G>A||||||,T|intron_variant|MODIFIER|NEK1|ENSG00000137601|transcript|ENST00000439128.6|protein_coding|26/33|n.2681-20G>A||||||,T|intron_variant|MODIFIER|NEK1|ENSG00000137601|transcript|ENST00000511633.5|protein_coding|27/34|n.2633-20G>A||||||,T|intron_variant|MODIFIER|NEK1|ENSG00000137601|transcript|ENST00000510533.5|protein_coding|25/32|n.2549-20G>A||||||,T|intron_variant|MODIFIER|NEK1|ENSG00000137601|transcript|ENST00000512193.5|protein_coding|25/32|n.2474-20G>A||||||,T|intron_variant|MODIFIER|NEK1|ENSG00000137601|transcript|ENST00000638824.1|processed_transcript|7/14|n.893-20G>A||||||	NIMA related kinase 1
268563	15_60857017_G_A	1	1	1	A|intron_variant|MODIFIER|NEK1|ENSG00000137601|transcript|ENST00000507142.6|protein_coding|28/35|n.2764+213C>T||||||,A|intron_variant|MODIFIER|NEK1|ENSG00000137601|transcript|ENST00000439128.6|protein_coding|26/33|n.2680+213C>T||||||,A|intron_variant|MODIFIER|NEK1|ENSG00000137601|transcript|ENST00000511633.5|protein_coding|27/34|n.2632+213C>T||||||,A|intron_variant|MODIFIER|NEK1|ENSG00000137601|transcript|ENST00000510533.5|protein_coding|25/32|n.2548+213C>T||||||,A|intron_variant|MODIFIER|NEK1|ENSG00000137601|transcript|ENST00000512193.5|protein_coding|25/32|n.2473+213C>T||||||,A|intron_variant|MODIFIER|NEK1|ENSG00000137601|transcript|ENST00000638824.1|processed_transcript|7/14|n.892+213C>T||||||	NIMA related kinase 1
268564	15_60857107_A_G	1	1	1	T|intron_variant|MODIFIER|NEK1|ENSG00000137601|transcript|ENST00000507142.6|protein_coding|27/35|n.2587+1812G>A||||||,T|intron_variant|MODIFIER|NEK1|ENSG00000137601|transcript|ENST00000439128.6|protein_coding|25/33|n.2503+1812G>A||||||,T|intron_variant|MODIFIER|NEK1|ENSG00000137601|transcript|ENST00000511633.5|protein_coding|26/34|n.2455+1812G>A||||||,T|intron_variant|MODIFIER|NEK1|ENSG00000137601|transcript|ENST00000510533.5|protein_coding|24/32|n.2371+1812G>A||||||,T|intron_variant|MODIFIER|NEK1|ENSG00000137601|transcript|ENST00000512193.5|protein_coding|24/32|n.2296+1812G>A||||||,T|intron_variant|MODIFIER|NEK1|ENSG00000137601|transcript|ENST00000638824.1|processed_transcript|6/14|n.715+1812G>A||||||	NIMA related kinase 1
268565	15_60861352_T_C	1	0	0	G|intron_variant|MODIFIER|NEK1|ENSG00000137601|transcript|ENST00000507142.6|protein_coding|23/35|n.2008-5857A>C||||||,G|intron_variant|MODIFIER|NEK1|ENSG00000137601|transcript|ENST00000439128.6|protein_coding|21/33|n.1924-5857A>C||||||,G|intron_variant|MODIFIER|NEK1|ENSG00000137601|transcript|ENST00000511633.5|protein_coding|22/34|n.1876-5857A>C||||||,G|intron_variant|MODIFIER|NEK1|ENSG00000137601|transcript|ENST00000510533.5|protein_coding|20/32|n.1792-5857A>C||||||,G|intron_variant|MODIFIER|NEK1|ENSG00000137601|transcript|ENST00000512193.5|protein_coding|20/32|n.1717-5857A>C||||||,G|intron_variant|MODIFIER|NEK1|ENSG00000137601|transcript|ENST00000638824.1|processed_transcript|1/14|n.108-5857A>C||||||	NIMA related kinase 1
268566	15_60862657_G_A	1	1	1	T|intron_variant|MODIFIER|NEK1|ENSG00000137601|transcript|ENST00000507142.6|protein_coding|21/35|n.1833+40G>A||||||,T|intron_variant|MODIFIER|NEK1|ENSG00000137601|transcript|ENST00000439128.6|protein_coding|19/33|n.1749+40G>A||||||,T|intron_variant|MODIFIER|NEK1|ENSG00000137601|transcript|ENST00000511633.5|protein_coding|20/34|n.1701+40G>A||||||,T|intron_variant|MODIFIER|NEK1|ENSG00000137601|transcript|ENST00000510533.5|protein_coding|18/32|n.1617+40G>A||||||,T|intron_variant|MODIFIER|NEK1|ENSG00000137601|transcript|ENST00000512193.5|protein_coding|18/32|n.1542+40G>A||||||	NIMA related kinase 1
268567	15_60863079_G_C	0.314285714285714	0	0	C|intron_variant|MODIFIER|NEK1|ENSG00000137601|transcript|ENST00000507142.6|protein_coding|19/35|n.1666-736A>G||||||,C|intron_variant|MODIFIER|NEK1|ENSG00000137601|transcript|ENST00000439128.6|protein_coding|18/33|n.1666-1257A>G||||||,C|intron_variant|MODIFIER|NEK1|ENSG00000137601|transcript|ENST00000511633.5|protein_coding|18/34|n.1534-736A>G||||||,C|intron_variant|MODIFIER|NEK1|ENSG00000137601|transcript|ENST00000510533.5|protein_coding|17/32|n.1534-1257A>G||||||,C|intron_variant|MODIFIER|NEK1|ENSG00000137601|transcript|ENST00000512193.5|protein_coding|17/32|n.1459-1257A>G||||||	NIMA related kinase 1
268568	15_60863129_C_T	1	0	0	T|intron_variant|MODIFIER|NEK1|ENSG00000137601|transcript|ENST00000507142.6|protein_coding|19/35|n.1666-2448T>A||||||,T|intron_variant|MODIFIER|NEK1|ENSG00000137601|transcript|ENST00000439128.6|protein_coding|18/33|n.1666-2969T>A||||||,T|intron_variant|MODIFIER|NEK1|ENSG00000137601|transcript|ENST00000511633.5|protein_coding|18/34|n.1534-2448T>A||||||,T|intron_variant|MODIFIER|NEK1|ENSG00000137601|transcript|ENST00000510533.5|protein_coding|17/32|n.1534-2969T>A||||||,T|intron_variant|MODIFIER|NEK1|ENSG00000137601|transcript|ENST00000512193.5|protein_coding|17/32|n.1459-2969T>A||||||	NIMA related kinase 1
268569	15_60863475_T_C	1	0	0	A|intron_variant|MODIFIER|NEK1|ENSG00000137601|transcript|ENST00000507142.6|protein_coding|19/35|n.1666-2823C>T||||||,A|intron_variant|MODIFIER|NEK1|ENSG00000137601|transcript|ENST00000439128.6|protein_coding|18/33|n.1666-3344C>T||||||,A|intron_variant|MODIFIER|NEK1|ENSG00000137601|transcript|ENST00000511633.5|protein_coding|18/34|n.1534-2823C>T||||||,A|intron_variant|MODIFIER|NEK1|ENSG00000137601|transcript|ENST00000510533.5|protein_coding|17/32|n.1534-3344C>T||||||,A|intron_variant|MODIFIER|NEK1|ENSG00000137601|transcript|ENST00000512193.5|protein_coding|17/32|n.1459-3344C>T||||||	NIMA related kinase 1
268570	15_60863724_G_A	1	1	1	G|intron_variant|MODIFIER|NEK1|ENSG00000137601|transcript|ENST00000507142.6|protein_coding|19/35|n.1666-3847T>C||||||,G|intron_variant|MODIFIER|NEK1|ENSG00000137601|transcript|ENST00000439128.6|protein_coding|18/33|n.1666-4368T>C||||||,G|intron_variant|MODIFIER|NEK1|ENSG00000137601|transcript|ENST00000511633.5|protein_coding|18/34|n.1534-3847T>C||||||,G|intron_variant|MODIFIER|NEK1|ENSG00000137601|transcript|ENST00000510533.5|protein_coding|17/32|n.1534-4368T>C||||||,G|intron_variant|MODIFIER|NEK1|ENSG00000137601|transcript|ENST00000512193.5|protein_coding|17/32|n.1459-4368T>C||||||	NIMA related kinase 1
268571	15_60865727_C_T	1	0	0	C|intron_variant|MODIFIER|NEK1|ENSG00000137601|transcript|ENST00000507142.6|protein_coding|19/35|n.1665+9081A>G||||||,C|intron_variant|MODIFIER|NEK1|ENSG00000137601|transcript|ENST00000439128.6|protein_coding|18/33|n.1665+9081A>G||||||,C|intron_variant|MODIFIER|NEK1|ENSG00000137601|transcript|ENST00000511633.5|protein_coding|18/34|n.1533+9081A>G||||||,C|intron_variant|MODIFIER|NEK1|ENSG00000137601|transcript|ENST00000510533.5|protein_coding|17/32|n.1533+9081A>G||||||,C|intron_variant|MODIFIER|NEK1|ENSG00000137601|transcript|ENST00000512193.5|protein_coding|17/32|n.1458+9081A>G||||||	NIMA related kinase 1
268572	15_60867550_T_G	1	1	1	A|intron_variant|MODIFIER|NEK1|ENSG00000137601|transcript|ENST00000507142.6|protein_coding|19/35|n.1665+7525C>T||||||,A|intron_variant|MODIFIER|NEK1|ENSG00000137601|transcript|ENST00000439128.6|protein_coding|18/33|n.1665+7525C>T||||||,A|intron_variant|MODIFIER|NEK1|ENSG00000137601|transcript|ENST00000511633.5|protein_coding|18/34|n.1533+7525C>T||||||,A|intron_variant|MODIFIER|NEK1|ENSG00000137601|transcript|ENST00000510533.5|protein_coding|17/32|n.1533+7525C>T||||||,A|intron_variant|MODIFIER|NEK1|ENSG00000137601|transcript|ENST00000512193.5|protein_coding|17/32|n.1458+7525C>T||||||	NIMA related kinase 1
268573	15_60867744_G_C	0.352941176470588	0	0	C|intron_variant|MODIFIER|NEK1|ENSG00000137601|transcript|ENST00000507142.6|protein_coding|19/35|n.1665+7117A>G||||||,C|intron_variant|MODIFIER|NEK1|ENSG00000137601|transcript|ENST00000439128.6|protein_coding|18/33|n.1665+7117A>G||||||,C|intron_variant|MODIFIER|NEK1|ENSG00000137601|transcript|ENST00000511633.5|protein_coding|18/34|n.1533+7117A>G||||||,C|intron_variant|MODIFIER|NEK1|ENSG00000137601|transcript|ENST00000510533.5|protein_coding|17/32|n.1533+7117A>G||||||,C|intron_variant|MODIFIER|NEK1|ENSG00000137601|transcript|ENST00000512193.5|protein_coding|17/32|n.1458+7117A>G||||||	NIMA related kinase 1
268574	15_60868186_T_C	1	0.966666666666667	1	C|intron_variant|MODIFIER|NEK1|ENSG00000137601|transcript|ENST00000507142.6|protein_coding|19/35|n.1665+6740A>G||||||,C|intron_variant|MODIFIER|NEK1|ENSG00000137601|transcript|ENST00000439128.6|protein_coding|18/33|n.1665+6740A>G||||||,C|intron_variant|MODIFIER|NEK1|ENSG00000137601|transcript|ENST00000511633.5|protein_coding|18/34|n.1533+6740A>G||||||,C|intron_variant|MODIFIER|NEK1|ENSG00000137601|transcript|ENST00000510533.5|protein_coding|17/32|n.1533+6740A>G||||||,C|intron_variant|MODIFIER|NEK1|ENSG00000137601|transcript|ENST00000512193.5|protein_coding|17/32|n.1458+6740A>G||||||	NIMA related kinase 1
268575	15_60869588_A_G	1	1	1	G|intron_variant|MODIFIER|NEK1|ENSG00000137601|transcript|ENST00000507142.6|protein_coding|19/35|n.1665+906A>C||||||,G|intron_variant|MODIFIER|NEK1|ENSG00000137601|transcript|ENST00000439128.6|protein_coding|18/33|n.1665+906A>C||||||,G|intron_variant|MODIFIER|NEK1|ENSG00000137601|transcript|ENST00000511633.5|protein_coding|18/34|n.1533+906A>C||||||,G|intron_variant|MODIFIER|NEK1|ENSG00000137601|transcript|ENST00000510533.5|protein_coding|17/32|n.1533+906A>C||||||,G|intron_variant|MODIFIER|NEK1|ENSG00000137601|transcript|ENST00000512193.5|protein_coding|17/32|n.1458+906A>C||||||	NIMA related kinase 1
268576	15_60872861_G_T	1	0	0.458333333333333	T|intron_variant|MODIFIER|NEK1|ENSG00000137601|transcript|ENST00000507142.6|protein_coding|19/35|n.1665+712T>A||||||,T|intron_variant|MODIFIER|NEK1|ENSG00000137601|transcript|ENST00000439128.6|protein_coding|18/33|n.1665+712T>A||||||,T|intron_variant|MODIFIER|NEK1|ENSG00000137601|transcript|ENST00000511633.5|protein_coding|18/34|n.1533+712T>A||||||,T|intron_variant|MODIFIER|NEK1|ENSG00000137601|transcript|ENST00000510533.5|protein_coding|17/32|n.1533+712T>A||||||,T|intron_variant|MODIFIER|NEK1|ENSG00000137601|transcript|ENST00000512193.5|protein_coding|17/32|n.1458+712T>A||||||	NIMA related kinase 1
268577	15_60874419_A_G	0.975	0	0.736842105263158	A|intron_variant|MODIFIER|NEK1|ENSG00000137601|transcript|ENST00000507142.6|protein_coding|18/35|n.1563-3083G>T||||||,A|intron_variant|MODIFIER|NEK1|ENSG00000137601|transcript|ENST00000439128.6|protein_coding|17/33|n.1563-3083G>T||||||,A|intron_variant|MODIFIER|NEK1|ENSG00000137601|transcript|ENST00000511633.5|protein_coding|17/34|n.1431-3083G>T||||||,A|intron_variant|MODIFIER|NEK1|ENSG00000137601|transcript|ENST00000510533.5|protein_coding|16/32|n.1431-3083G>T||||||,A|intron_variant|MODIFIER|NEK1|ENSG00000137601|transcript|ENST00000512193.5|protein_coding|16/32|n.1356-3083G>T||||||	NIMA related kinase 1
268578	15_60875984_A_G	0.5	0	0	A|intron_variant|MODIFIER|NEK1|ENSG00000137601|transcript|ENST00000507142.6|protein_coding|18/35|n.1563-3207C>T||||||,A|intron_variant|MODIFIER|NEK1|ENSG00000137601|transcript|ENST00000439128.6|protein_coding|17/33|n.1563-3207C>T||||||,A|intron_variant|MODIFIER|NEK1|ENSG00000137601|transcript|ENST00000511633.5|protein_coding|17/34|n.1431-3207C>T||||||,A|intron_variant|MODIFIER|NEK1|ENSG00000137601|transcript|ENST00000510533.5|protein_coding|16/32|n.1431-3207C>T||||||,A|intron_variant|MODIFIER|NEK1|ENSG00000137601|transcript|ENST00000512193.5|protein_coding|16/32|n.1356-3207C>T||||||	NIMA related kinase 1
268579	15_60876585_C_T	1	0	0.542857142857143	A|intron_variant|MODIFIER|NEK1|ENSG00000137601|transcript|ENST00000507142.6|protein_coding|18/35|n.1562+638C>T||||||,A|intron_variant|MODIFIER|NEK1|ENSG00000137601|transcript|ENST00000439128.6|protein_coding|17/33|n.1562+638C>T||||||,A|intron_variant|MODIFIER|NEK1|ENSG00000137601|transcript|ENST00000511633.5|protein_coding|17/34|n.1430+850C>T||||||,A|intron_variant|MODIFIER|NEK1|ENSG00000137601|transcript|ENST00000510533.5|protein_coding|16/32|n.1430+850C>T||||||,A|intron_variant|MODIFIER|NEK1|ENSG00000137601|transcript|ENST00000512193.5|protein_coding|16/32|n.1355+850C>T||||||,A|non_coding_transcript_exon_variant|MODIFIER|NEK1|ENSG00000137601|transcript|ENST00000509912.5|retained_intron|14/14|n.1932C>T||||||	NIMA related kinase 1
268580	15_60877371_G_C	1	0	1	T|intron_variant|MODIFIER|NEK1|ENSG00000137601|transcript|ENST00000507142.6|protein_coding|16/35|n.1267-2238G>A||||||,T|intron_variant|MODIFIER|NEK1|ENSG00000137601|transcript|ENST00000439128.6|protein_coding|15/33|n.1267-2238G>A||||||,T|intron_variant|MODIFIER|NEK1|ENSG00000137601|transcript|ENST00000511633.5|protein_coding|16/34|n.1267-2238G>A||||||,T|intron_variant|MODIFIER|NEK1|ENSG00000137601|transcript|ENST00000510533.5|protein_coding|15/32|n.1267-2238G>A||||||,T|intron_variant|MODIFIER|NEK1|ENSG00000137601|transcript|ENST00000512193.5|protein_coding|15/32|n.1192-2238G>A||||||,T|intron_variant|MODIFIER|NEK1|ENSG00000137601|transcript|ENST00000509912.5|retained_intron|12/13|n.999-2238G>A||||||	NIMA related kinase 1
268581	15_60877536_G_A	1	0	0.977777777777778	A|intron_variant|MODIFIER|NEK1|ENSG00000137601|transcript|ENST00000507142.6|protein_coding|16/35|n.1267-2478C>T||||||,A|intron_variant|MODIFIER|NEK1|ENSG00000137601|transcript|ENST00000439128.6|protein_coding|15/33|n.1267-2478C>T||||||,A|intron_variant|MODIFIER|NEK1|ENSG00000137601|transcript|ENST00000511633.5|protein_coding|16/34|n.1267-2478C>T||||||,A|intron_variant|MODIFIER|NEK1|ENSG00000137601|transcript|ENST00000510533.5|protein_coding|15/32|n.1267-2478C>T||||||,A|intron_variant|MODIFIER|NEK1|ENSG00000137601|transcript|ENST00000512193.5|protein_coding|15/32|n.1192-2478C>T||||||,A|intron_variant|MODIFIER|NEK1|ENSG00000137601|transcript|ENST00000509912.5|retained_intron|12/13|n.999-2478C>T||||||	NIMA related kinase 1
268582	15_60879876_C_T	1	0	1	A|intron_variant|MODIFIER|NEK1|ENSG00000137601|transcript|ENST00000507142.6|protein_coding|16/35|n.1266+1217A>T||||||,A|intron_variant|MODIFIER|NEK1|ENSG00000137601|transcript|ENST00000439128.6|protein_coding|15/33|n.1266+1217A>T||||||,A|intron_variant|MODIFIER|NEK1|ENSG00000137601|transcript|ENST00000511633.5|protein_coding|16/34|n.1266+1217A>T||||||,A|intron_variant|MODIFIER|NEK1|ENSG00000137601|transcript|ENST00000510533.5|protein_coding|15/32|n.1266+1217A>T||||||,A|intron_variant|MODIFIER|NEK1|ENSG00000137601|transcript|ENST00000512193.5|protein_coding|15/32|n.1191+1424A>T||||||,A|intron_variant|MODIFIER|NEK1|ENSG00000137601|transcript|ENST00000509912.5|retained_intron|12/13|n.998+1217A>T||||||	NIMA related kinase 1
268583	15_60880776_G_A	1	0	1	G|intron_variant|MODIFIER|NEK1|ENSG00000137601|transcript|ENST00000507142.6|protein_coding|16/35|n.1266+875T>C||||||,G|intron_variant|MODIFIER|NEK1|ENSG00000137601|transcript|ENST00000439128.6|protein_coding|15/33|n.1266+875T>C||||||,G|intron_variant|MODIFIER|NEK1|ENSG00000137601|transcript|ENST00000511633.5|protein_coding|16/34|n.1266+875T>C||||||,G|intron_variant|MODIFIER|NEK1|ENSG00000137601|transcript|ENST00000510533.5|protein_coding|15/32|n.1266+875T>C||||||,G|intron_variant|MODIFIER|NEK1|ENSG00000137601|transcript|ENST00000512193.5|protein_coding|15/32|n.1191+1082T>C||||||,G|intron_variant|MODIFIER|NEK1|ENSG00000137601|transcript|ENST00000509912.5|retained_intron|12/13|n.998+875T>C||||||	NIMA related kinase 1
268584	15_60882714_C_T	0.461538461538462	1	1	G|intron_variant|MODIFIER|NEK1|ENSG00000137601|transcript|ENST00000507142.6|protein_coding|16/35|n.1266+444T>C||||||,G|intron_variant|MODIFIER|NEK1|ENSG00000137601|transcript|ENST00000439128.6|protein_coding|15/33|n.1266+444T>C||||||,G|intron_variant|MODIFIER|NEK1|ENSG00000137601|transcript|ENST00000511633.5|protein_coding|16/34|n.1266+444T>C||||||,G|intron_variant|MODIFIER|NEK1|ENSG00000137601|transcript|ENST00000510533.5|protein_coding|15/32|n.1266+444T>C||||||,G|intron_variant|MODIFIER|NEK1|ENSG00000137601|transcript|ENST00000512193.5|protein_coding|15/32|n.1191+651T>C||||||,G|intron_variant|MODIFIER|NEK1|ENSG00000137601|transcript|ENST00000509912.5|retained_intron|12/13|n.998+444T>C||||||	NIMA related kinase 1
268585	15_60883919_C_T	0.285714285714286	0	0.942857142857143	T|intron_variant|MODIFIER|NEK1|ENSG00000137601|transcript|ENST00000507142.6|protein_coding|12/35|n.1021-1616T>A||||||,T|intron_variant|MODIFIER|NEK1|ENSG00000137601|transcript|ENST00000439128.6|protein_coding|11/33|n.1021-1616T>A||||||,T|intron_variant|MODIFIER|NEK1|ENSG00000137601|transcript|ENST00000511633.5|protein_coding|12/34|n.1021-1616T>A||||||,T|intron_variant|MODIFIER|NEK1|ENSG00000137601|transcript|ENST00000510533.5|protein_coding|11/32|n.1021-1616T>A||||||,T|intron_variant|MODIFIER|NEK1|ENSG00000137601|transcript|ENST00000512193.5|protein_coding|12/32|n.1021-1616T>A||||||,T|intron_variant|MODIFIER|NEK1|ENSG00000137601|transcript|ENST00000509912.5|retained_intron|8/13|n.753-1616T>A||||||	NIMA related kinase 1
268586	15_60884050_C_G	0.289473684210526	0	1	A|intron_variant|MODIFIER|NEK1|ENSG00000137601|transcript|ENST00000507142.6|protein_coding|12/35|n.1021-2395G>T||||||,A|intron_variant|MODIFIER|NEK1|ENSG00000137601|transcript|ENST00000439128.6|protein_coding|11/33|n.1021-2395G>T||||||,A|intron_variant|MODIFIER|NEK1|ENSG00000137601|transcript|ENST00000511633.5|protein_coding|12/34|n.1021-2395G>T||||||,A|intron_variant|MODIFIER|NEK1|ENSG00000137601|transcript|ENST00000510533.5|protein_coding|11/32|n.1021-2395G>T||||||,A|intron_variant|MODIFIER|NEK1|ENSG00000137601|transcript|ENST00000512193.5|protein_coding|12/32|n.1021-2395G>T||||||,A|intron_variant|MODIFIER|NEK1|ENSG00000137601|transcript|ENST00000509912.5|retained_intron|8/13|n.753-2395G>T||||||	NIMA related kinase 1
268587	15_60885588_C_A	0.342105263157895	0	0	G|intron_variant|MODIFIER|NEK1|ENSG00000137601|transcript|ENST00000507142.6|protein_coding|12/35|n.1021-3363T>C||||||,G|intron_variant|MODIFIER|NEK1|ENSG00000137601|transcript|ENST00000439128.6|protein_coding|11/33|n.1021-3363T>C||||||,G|intron_variant|MODIFIER|NEK1|ENSG00000137601|transcript|ENST00000511633.5|protein_coding|12/34|n.1021-3363T>C||||||,G|intron_variant|MODIFIER|NEK1|ENSG00000137601|transcript|ENST00000510533.5|protein_coding|11/32|n.1021-3363T>C||||||,G|intron_variant|MODIFIER|NEK1|ENSG00000137601|transcript|ENST00000512193.5|protein_coding|12/32|n.1021-3363T>C||||||,G|intron_variant|MODIFIER|NEK1|ENSG00000137601|transcript|ENST00000509912.5|retained_intron|8/13|n.753-3363T>C||||||	NIMA related kinase 1
268588	15_60885689_C_T	0.257142857142857	0	0.96875	A|intron_variant|MODIFIER|NEK1|ENSG00000137601|transcript|ENST00000507142.6|protein_coding|12/35|n.1021-5807C>T||||||,A|intron_variant|MODIFIER|NEK1|ENSG00000137601|transcript|ENST00000439128.6|protein_coding|11/33|n.1021-5807C>T||||||,A|intron_variant|MODIFIER|NEK1|ENSG00000137601|transcript|ENST00000511633.5|protein_coding|12/34|n.1021-5807C>T||||||,A|intron_variant|MODIFIER|NEK1|ENSG00000137601|transcript|ENST00000510533.5|protein_coding|11/32|n.1021-5807C>T||||||,A|intron_variant|MODIFIER|NEK1|ENSG00000137601|transcript|ENST00000512193.5|protein_coding|12/32|n.1021-5807C>T||||||,A|intron_variant|MODIFIER|NEK1|ENSG00000137601|transcript|ENST00000509912.5|retained_intron|8/13|n.753-5807C>T||||||	NIMA related kinase 1
268589	15_60886295_G_A	0.3125	0	0	G|intron_variant|MODIFIER|NEK1|ENSG00000137601|transcript|ENST00000507142.6|protein_coding|12/35|n.1021-6978A>C||||||,G|intron_variant|MODIFIER|NEK1|ENSG00000137601|transcript|ENST00000439128.6|protein_coding|11/33|n.1021-6978A>C||||||,G|intron_variant|MODIFIER|NEK1|ENSG00000137601|transcript|ENST00000511633.5|protein_coding|12/34|n.1021-6978A>C||||||,G|intron_variant|MODIFIER|NEK1|ENSG00000137601|transcript|ENST00000510533.5|protein_coding|11/32|n.1021-6978A>C||||||,G|intron_variant|MODIFIER|NEK1|ENSG00000137601|transcript|ENST00000512193.5|protein_coding|12/32|n.1021-6978A>C||||||,G|intron_variant|MODIFIER|NEK1|ENSG00000137601|transcript|ENST00000509912.5|retained_intron|8/13|n.753-6978A>C||||||	NIMA related kinase 1
268590	15_60889561_G_A	0.6	0	0.310344827586207	T|intron_variant|MODIFIER|NEK1|ENSG00000137601|transcript|ENST00000507142.6|protein_coding|12/35|n.1021-7004C>A||||||,T|intron_variant|MODIFIER|NEK1|ENSG00000137601|transcript|ENST00000439128.6|protein_coding|11/33|n.1021-7004C>A||||||,T|intron_variant|MODIFIER|NEK1|ENSG00000137601|transcript|ENST00000511633.5|protein_coding|12/34|n.1021-7004C>A||||||,T|intron_variant|MODIFIER|NEK1|ENSG00000137601|transcript|ENST00000510533.5|protein_coding|11/32|n.1021-7004C>A||||||,T|intron_variant|MODIFIER|NEK1|ENSG00000137601|transcript|ENST00000512193.5|protein_coding|12/32|n.1021-7004C>A||||||,T|intron_variant|MODIFIER|NEK1|ENSG00000137601|transcript|ENST00000509912.5|retained_intron|8/13|n.753-7004C>A||||||	NIMA related kinase 1
268591	15_60893600_C_T	1	0	0	C|intron_variant|MODIFIER|NEK1|ENSG00000137601|transcript|ENST00000507142.6|protein_coding|12/35|n.1020+3079A>G||||||,C|intron_variant|MODIFIER|NEK1|ENSG00000137601|transcript|ENST00000439128.6|protein_coding|11/33|n.1020+3079A>G||||||,C|intron_variant|MODIFIER|NEK1|ENSG00000137601|transcript|ENST00000511633.5|protein_coding|12/34|n.1020+3079A>G||||||,C|intron_variant|MODIFIER|NEK1|ENSG00000137601|transcript|ENST00000510533.5|protein_coding|11/32|n.1020+3079A>G||||||,C|intron_variant|MODIFIER|NEK1|ENSG00000137601|transcript|ENST00000512193.5|protein_coding|12/32|n.1020+3079A>G||||||,C|intron_variant|MODIFIER|NEK1|ENSG00000137601|transcript|ENST00000509912.5|retained_intron|8/13|n.752+3079A>G||||||,C|intron_variant|MODIFIER|AC084724.1|ENSG00000286302|transcript|ENST00000657874.1|pseudogene|1/1|n.366+1156T>C||||||	NIMA related kinase 1 ; novel transcript, antisense to NEK1
268592	15_60894314_C_T	1	1	1	C|intron_variant|MODIFIER|NEK1|ENSG00000137601|transcript|ENST00000507142.6|protein_coding|12/35|n.1020+515A>G||||||,C|intron_variant|MODIFIER|NEK1|ENSG00000137601|transcript|ENST00000439128.6|protein_coding|11/33|n.1020+515A>G||||||,C|intron_variant|MODIFIER|NEK1|ENSG00000137601|transcript|ENST00000511633.5|protein_coding|12/34|n.1020+515A>G||||||,C|intron_variant|MODIFIER|NEK1|ENSG00000137601|transcript|ENST00000510533.5|protein_coding|11/32|n.1020+515A>G||||||,C|intron_variant|MODIFIER|NEK1|ENSG00000137601|transcript|ENST00000512193.5|protein_coding|12/32|n.1020+515A>G||||||,C|intron_variant|MODIFIER|NEK1|ENSG00000137601|transcript|ENST00000509912.5|retained_intron|8/13|n.752+515A>G||||||,C|non_coding_transcript_exon_variant|MODIFIER|AC084724.1|ENSG00000286302|transcript|ENST00000657874.1|pseudogene|2/2|n.1350T>C||||||	NIMA related kinase 1 ; novel transcript, antisense to NEK1
268593	15_60894817_T_C	0.294117647058824	0	0.615384615384615	T|intron_variant|MODIFIER|NEK1|ENSG00000137601|transcript|ENST00000507142.6|protein_coding|10/35|n.807+1600G>A||||||,T|intron_variant|MODIFIER|NEK1|ENSG00000137601|transcript|ENST00000439128.6|protein_coding|9/33|n.807+1600G>A||||||,T|intron_variant|MODIFIER|NEK1|ENSG00000137601|transcript|ENST00000511633.5|protein_coding|10/34|n.807+1600G>A||||||,T|intron_variant|MODIFIER|NEK1|ENSG00000137601|transcript|ENST00000510533.5|protein_coding|9/32|n.807+1600G>A||||||,T|intron_variant|MODIFIER|NEK1|ENSG00000137601|transcript|ENST00000512193.5|protein_coding|10/32|n.807+1600G>A||||||,T|intron_variant|MODIFIER|NEK1|ENSG00000137601|transcript|ENST00000509912.5|retained_intron|6/13|n.539+1600G>A||||||,T|intron_variant|MODIFIER|NEK1|ENSG00000137601|transcript|ENST00000505119.1|protein_coding|1/2|n.150+1600G>A||||||	NIMA related kinase 1
268594	15_60894869_C_T	0.230769230769231	0	0.565217391304348	T|intron_variant|MODIFIER|NEK1|ENSG00000137601|transcript|ENST00000507142.6|protein_coding|9/35|n.607-290G>A||||||,T|intron_variant|MODIFIER|NEK1|ENSG00000137601|transcript|ENST00000439128.6|protein_coding|8/33|n.607-290G>A||||||,T|intron_variant|MODIFIER|NEK1|ENSG00000137601|transcript|ENST00000511633.5|protein_coding|9/34|n.607-290G>A||||||,T|intron_variant|MODIFIER|NEK1|ENSG00000137601|transcript|ENST00000510533.5|protein_coding|8/32|n.607-290G>A||||||,T|intron_variant|MODIFIER|NEK1|ENSG00000137601|transcript|ENST00000512193.5|protein_coding|9/32|n.607-290G>A||||||,T|intron_variant|MODIFIER|NEK1|ENSG00000137601|transcript|ENST00000509912.5|retained_intron|5/13|n.339-290G>A||||||,T|intron_variant|MODIFIER|NEK1|ENSG00000137601|transcript|ENST00000510108.1|nonsense_mediated_decay|7/7|n.*375-290G>A||||||	NIMA related kinase 1
268595	15_60894921_T_C	0.214285714285714	1	1	C|intron_variant|MODIFIER|NEK1|ENSG00000137601|transcript|ENST00000507142.6|protein_coding|5/35|n.313-1076A>G||||||,C|intron_variant|MODIFIER|NEK1|ENSG00000137601|transcript|ENST00000439128.6|protein_coding|4/33|n.313-1076A>G||||||,C|intron_variant|MODIFIER|NEK1|ENSG00000137601|transcript|ENST00000511633.5|protein_coding|5/34|n.313-1076A>G||||||,C|intron_variant|MODIFIER|NEK1|ENSG00000137601|transcript|ENST00000510533.5|protein_coding|4/32|n.313-1076A>G||||||,C|intron_variant|MODIFIER|NEK1|ENSG00000137601|transcript|ENST00000512193.5|protein_coding|5/32|n.313-1076A>G||||||,C|intron_variant|MODIFIER|NEK1|ENSG00000137601|transcript|ENST00000509912.5|retained_intron|1/13|n.45-1076A>G||||||,C|intron_variant|MODIFIER|NEK1|ENSG00000137601|transcript|ENST00000510108.1|nonsense_mediated_decay|3/7|n.*81-1076A>G||||||	NIMA related kinase 1
268596	15_60896374_T_G	0.6	0	0	C|intron_variant|MODIFIER|NEK1|ENSG00000137601|transcript|ENST00000507142.6|protein_coding|5/35|n.313-1319C>G||||||,C|intron_variant|MODIFIER|NEK1|ENSG00000137601|transcript|ENST00000439128.6|protein_coding|4/33|n.313-1319C>G||||||,C|intron_variant|MODIFIER|NEK1|ENSG00000137601|transcript|ENST00000511633.5|protein_coding|5/34|n.313-1319C>G||||||,C|intron_variant|MODIFIER|NEK1|ENSG00000137601|transcript|ENST00000510533.5|protein_coding|4/32|n.313-1319C>G||||||,C|intron_variant|MODIFIER|NEK1|ENSG00000137601|transcript|ENST00000512193.5|protein_coding|5/32|n.313-1319C>G||||||,C|intron_variant|MODIFIER|NEK1|ENSG00000137601|transcript|ENST00000509912.5|retained_intron|1/13|n.45-1319C>G||||||,C|intron_variant|MODIFIER|NEK1|ENSG00000137601|transcript|ENST00000510108.1|nonsense_mediated_decay|3/7|n.*81-1319C>G||||||	NIMA related kinase 1
268597	15_60896482_G_C	1	0.96551724137931	1	T|intron_variant|MODIFIER|NEK1|ENSG00000137601|transcript|ENST00000507142.6|protein_coding|5/35|n.313-1548C>A||||||,T|intron_variant|MODIFIER|NEK1|ENSG00000137601|transcript|ENST00000439128.6|protein_coding|4/33|n.313-1548C>A||||||,T|intron_variant|MODIFIER|NEK1|ENSG00000137601|transcript|ENST00000511633.5|protein_coding|5/34|n.313-1548C>A||||||,T|intron_variant|MODIFIER|NEK1|ENSG00000137601|transcript|ENST00000510533.5|protein_coding|4/32|n.313-1548C>A||||||,T|intron_variant|MODIFIER|NEK1|ENSG00000137601|transcript|ENST00000512193.5|protein_coding|5/32|n.313-1548C>A||||||,T|intron_variant|MODIFIER|NEK1|ENSG00000137601|transcript|ENST00000509912.5|retained_intron|1/13|n.45-1548C>A||||||,T|intron_variant|MODIFIER|NEK1|ENSG00000137601|transcript|ENST00000510108.1|nonsense_mediated_decay|3/7|n.*81-1548C>A||||||	NIMA related kinase 1
268598	15_60896495_C_T	0.608695652173913	0	0	T|intron_variant|MODIFIER|NEK1|ENSG00000137601|transcript|ENST00000507142.6|protein_coding|5/35|n.313-2237G>A||||||,T|intron_variant|MODIFIER|NEK1|ENSG00000137601|transcript|ENST00000439128.6|protein_coding|4/33|n.313-2237G>A||||||,T|intron_variant|MODIFIER|NEK1|ENSG00000137601|transcript|ENST00000511633.5|protein_coding|5/34|n.313-2237G>A||||||,T|intron_variant|MODIFIER|NEK1|ENSG00000137601|transcript|ENST00000510533.5|protein_coding|4/32|n.313-2237G>A||||||,T|intron_variant|MODIFIER|NEK1|ENSG00000137601|transcript|ENST00000512193.5|protein_coding|5/32|n.313-2237G>A||||||,T|intron_variant|MODIFIER|NEK1|ENSG00000137601|transcript|ENST00000509912.5|retained_intron|1/13|n.45-2237G>A||||||,T|intron_variant|MODIFIER|NEK1|ENSG00000137601|transcript|ENST00000510108.1|nonsense_mediated_decay|3/7|n.*81-2237G>A||||||	NIMA related kinase 1
268599	15_60897115_G_C	0.592592592592593	1	0.285714285714286	A|intron_variant|MODIFIER|NEK1|ENSG00000137601|transcript|ENST00000507142.6|protein_coding|5/35|n.313-2510A>T||||||,A|intron_variant|MODIFIER|NEK1|ENSG00000137601|transcript|ENST00000439128.6|protein_coding|4/33|n.313-2510A>T||||||,A|intron_variant|MODIFIER|NEK1|ENSG00000137601|transcript|ENST00000511633.5|protein_coding|5/34|n.313-2510A>T||||||,A|intron_variant|MODIFIER|NEK1|ENSG00000137601|transcript|ENST00000510533.5|protein_coding|4/32|n.313-2510A>T||||||,A|intron_variant|MODIFIER|NEK1|ENSG00000137601|transcript|ENST00000512193.5|protein_coding|5/32|n.313-2510A>T||||||,A|intron_variant|MODIFIER|NEK1|ENSG00000137601|transcript|ENST00000509912.5|retained_intron|1/13|n.45-2510A>T||||||,A|intron_variant|MODIFIER|NEK1|ENSG00000137601|transcript|ENST00000510108.1|nonsense_mediated_decay|3/7|n.*81-2510A>T||||||	NIMA related kinase 1
268600	15_60897410_G_A	0.307692307692308	0	0.555555555555556	G|intron_variant|MODIFIER|NEK1|ENSG00000137601|transcript|ENST00000507142.6|protein_coding|5/35|n.313-2674T>C||||||,G|intron_variant|MODIFIER|NEK1|ENSG00000137601|transcript|ENST00000439128.6|protein_coding|4/33|n.313-2674T>C||||||,G|intron_variant|MODIFIER|NEK1|ENSG00000137601|transcript|ENST00000511633.5|protein_coding|5/34|n.313-2674T>C||||||,G|intron_variant|MODIFIER|NEK1|ENSG00000137601|transcript|ENST00000510533.5|protein_coding|4/32|n.313-2674T>C||||||,G|intron_variant|MODIFIER|NEK1|ENSG00000137601|transcript|ENST00000512193.5|protein_coding|5/32|n.313-2674T>C||||||,G|intron_variant|MODIFIER|NEK1|ENSG00000137601|transcript|ENST00000509912.5|retained_intron|1/13|n.45-2674T>C||||||,G|intron_variant|MODIFIER|NEK1|ENSG00000137601|transcript|ENST00000510108.1|nonsense_mediated_decay|3/7|n.*81-2674T>C||||||	NIMA related kinase 1
268601	15_60897812_T_C	0.375	0	0	C|intron_variant|MODIFIER|NEK1|ENSG00000137601|transcript|ENST00000507142.6|protein_coding|5/35|n.312+4005A>G||||||,C|intron_variant|MODIFIER|NEK1|ENSG00000137601|transcript|ENST00000439128.6|protein_coding|4/33|n.312+4005A>G||||||,C|intron_variant|MODIFIER|NEK1|ENSG00000137601|transcript|ENST00000511633.5|protein_coding|5/34|n.312+4005A>G||||||,C|intron_variant|MODIFIER|NEK1|ENSG00000137601|transcript|ENST00000510533.5|protein_coding|4/32|n.312+4005A>G||||||,C|intron_variant|MODIFIER|NEK1|ENSG00000137601|transcript|ENST00000512193.5|protein_coding|5/32|n.312+4005A>G||||||,C|intron_variant|MODIFIER|NEK1|ENSG00000137601|transcript|ENST00000509912.5|retained_intron|1/13|n.44+4005A>G||||||,C|intron_variant|MODIFIER|NEK1|ENSG00000137601|transcript|ENST00000510108.1|nonsense_mediated_decay|3/7|n.*80+4005A>G||||||	NIMA related kinase 1
268602	15_60898099_C_A	1	1	1	C|intron_variant|MODIFIER|NEK1|ENSG00000137601|transcript|ENST00000507142.6|protein_coding|5/35|n.312+3898A>G||||||,C|intron_variant|MODIFIER|NEK1|ENSG00000137601|transcript|ENST00000439128.6|protein_coding|4/33|n.312+3898A>G||||||,C|intron_variant|MODIFIER|NEK1|ENSG00000137601|transcript|ENST00000511633.5|protein_coding|5/34|n.312+3898A>G||||||,C|intron_variant|MODIFIER|NEK1|ENSG00000137601|transcript|ENST00000510533.5|protein_coding|4/32|n.312+3898A>G||||||,C|intron_variant|MODIFIER|NEK1|ENSG00000137601|transcript|ENST00000512193.5|protein_coding|5/32|n.312+3898A>G||||||,C|intron_variant|MODIFIER|NEK1|ENSG00000137601|transcript|ENST00000509912.5|retained_intron|1/13|n.44+3898A>G||||||,C|intron_variant|MODIFIER|NEK1|ENSG00000137601|transcript|ENST00000510108.1|nonsense_mediated_decay|3/7|n.*80+3898A>G||||||	NIMA related kinase 1
268603	15_60899050_C_T	0.642857142857143	0	0.678571428571429	A|intron_variant|MODIFIER|NEK1|ENSG00000137601|transcript|ENST00000507142.6|protein_coding|4/35|n.214+612C>T||||||,A|intron_variant|MODIFIER|NEK1|ENSG00000137601|transcript|ENST00000439128.6|protein_coding|3/33|n.214+612C>T||||||,A|intron_variant|MODIFIER|NEK1|ENSG00000137601|transcript|ENST00000511633.5|protein_coding|4/34|n.214+612C>T||||||,A|intron_variant|MODIFIER|NEK1|ENSG00000137601|transcript|ENST00000510533.5|protein_coding|3/32|n.214+612C>T||||||,A|intron_variant|MODIFIER|NEK1|ENSG00000137601|transcript|ENST00000512193.5|protein_coding|4/32|n.214+612C>T||||||,A|intron_variant|MODIFIER|NEK1|ENSG00000137601|transcript|ENST00000510108.1|nonsense_mediated_decay|2/7|n.117+1118C>T||||||	NIMA related kinase 1
268604	15_60899418_C_A	0.8	0	0.6875	G|intron_variant|MODIFIER|NEK1|ENSG00000137601|transcript|ENST00000507142.6|protein_coding|2/35|n.-48-2037T>C||||||,G|intron_variant|MODIFIER|NEK1|ENSG00000137601|transcript|ENST00000439128.6|protein_coding|1/33|n.-48-2037T>C||||||,G|intron_variant|MODIFIER|NEK1|ENSG00000137601|transcript|ENST00000511633.5|protein_coding|2/34|n.-48-2037T>C||||||,G|intron_variant|MODIFIER|NEK1|ENSG00000137601|transcript|ENST00000510533.5|protein_coding|1/32|n.-48-2037T>C||||||,G|intron_variant|MODIFIER|NEK1|ENSG00000137601|transcript|ENST00000512193.5|protein_coding|2/32|n.-48-2037T>C||||||,G|intron_variant|MODIFIER|NEK1|ENSG00000137601|transcript|ENST00000510108.1|nonsense_mediated_decay|1/7|n.-32-2053T>C||||||	NIMA related kinase 1
268605	15_60899868_T_C	0.612903225806452	0	0	C|intron_variant|MODIFIER|NEK1|ENSG00000137601|transcript|ENST00000507142.6|protein_coding|2/35|n.-48-3151C>G||||||,C|intron_variant|MODIFIER|NEK1|ENSG00000137601|transcript|ENST00000439128.6|protein_coding|1/33|n.-48-3151C>G||||||,C|intron_variant|MODIFIER|NEK1|ENSG00000137601|transcript|ENST00000511633.5|protein_coding|2/34|n.-48-3151C>G||||||,C|intron_variant|MODIFIER|NEK1|ENSG00000137601|transcript|ENST00000510533.5|protein_coding|1/32|n.-48-3151C>G||||||,C|intron_variant|MODIFIER|NEK1|ENSG00000137601|transcript|ENST00000512193.5|protein_coding|2/32|n.-48-3151C>G||||||,C|intron_variant|MODIFIER|NEK1|ENSG00000137601|transcript|ENST00000510108.1|nonsense_mediated_decay|1/7|n.-32-3167C>G||||||	NIMA related kinase 1
268606	15_60900238_T_A	0.878787878787879	0	0.659090909090909	A|intron_variant|MODIFIER|NEK1|ENSG00000137601|transcript|ENST00000507142.6|protein_coding|2/35|n.-49+2646A>T||||||,A|intron_variant|MODIFIER|NEK1|ENSG00000137601|transcript|ENST00000439128.6|protein_coding|1/33|n.-49+2646A>T||||||,A|intron_variant|MODIFIER|NEK1|ENSG00000137601|transcript|ENST00000511633.5|protein_coding|2/34|n.-49+2646A>T||||||,A|intron_variant|MODIFIER|NEK1|ENSG00000137601|transcript|ENST00000510533.5|protein_coding|1/32|n.-49+2646A>T||||||,A|intron_variant|MODIFIER|NEK1|ENSG00000137601|transcript|ENST00000512193.5|protein_coding|2/32|n.-49+2646A>T||||||,A|intron_variant|MODIFIER|NEK1|ENSG00000137601|transcript|ENST00000510108.1|nonsense_mediated_decay|1/7|n.-33+2646A>T||||||	NIMA related kinase 1
268607	15_60902151_A_G	0.645161290322581	1	1	T|intron_variant|MODIFIER|NEK1|ENSG00000137601|transcript|ENST00000507142.6|protein_coding|2/35|n.-49+313G>A||||||,T|intron_variant|MODIFIER|NEK1|ENSG00000137601|transcript|ENST00000439128.6|protein_coding|1/33|n.-49+313G>A||||||,T|intron_variant|MODIFIER|NEK1|ENSG00000137601|transcript|ENST00000511633.5|protein_coding|2/34|n.-49+313G>A||||||,T|intron_variant|MODIFIER|NEK1|ENSG00000137601|transcript|ENST00000510533.5|protein_coding|1/32|n.-49+313G>A||||||,T|intron_variant|MODIFIER|NEK1|ENSG00000137601|transcript|ENST00000512193.5|protein_coding|2/32|n.-49+313G>A||||||,T|intron_variant|MODIFIER|NEK1|ENSG00000137601|transcript|ENST00000510108.1|nonsense_mediated_decay|1/7|n.-33+313G>A||||||	NIMA related kinase 1
268608	15_60903581_G_A	0.739130434782609	0.962962962962963	0.303030303030303	A|intron_variant|MODIFIER|CLCN3|ENSG00000109572|transcript|ENST00000511092.5|protein_coding|1/4|n.-17+2130G>A||||||	chloride voltage-gated channel 3
268609	15_60905358_C_G	0.689655172413793	0	0	A|intron_variant|MODIFIER|CLCN3|ENSG00000109572|transcript|ENST00000511092.5|protein_coding|1/4|n.-17+6172G>A||||||	chloride voltage-gated channel 3
268610	15_60909144_T_A	0.368421052631579	0	0	T|intron_variant|MODIFIER|CLCN3|ENSG00000109572|transcript|ENST00000511092.5|protein_coding|1/4|n.-17+7213C>T||||||	chloride voltage-gated channel 3
268611	15_60909225_C_T	0.523809523809524	0	0	G|intron_variant|MODIFIER|CLCN3|ENSG00000109572|transcript|ENST00000511092.5|protein_coding|1/4|n.-17+7774T>G||||||	chloride voltage-gated channel 3
268612	15_60909813_G_C	0.696969696969697	1	0	T|intron_variant|MODIFIER|CLCN3|ENSG00000109572|transcript|ENST00000347613.8|protein_coding|1/13|n.-17+1869C>T||||||,T|intron_variant|MODIFIER|CLCN3|ENSG00000109572|transcript|ENST00000513761.6|protein_coding|1/12|n.-17+1869C>T||||||,T|intron_variant|MODIFIER|CLCN3|ENSG00000109572|transcript|ENST00000360642.7|protein_coding|1/11|n.-17+1869C>T||||||,T|intron_variant|MODIFIER|CLCN3|ENSG00000109572|transcript|ENST00000511092.5|protein_coding|1/4|n.-17+10255C>T||||||,T|intron_variant|MODIFIER|CLCN3|ENSG00000109572|transcript|ENST00000512813.5|protein_coding|1/3|n.-17+2250C>T||||||	chloride voltage-gated channel 3
268613	15_60909978_A_C	1	0	0	G|intron_variant|MODIFIER|CLCN3|ENSG00000109572|transcript|ENST00000347613.8|protein_coding|1/13|n.-17+4295A>G||||||,G|intron_variant|MODIFIER|CLCN3|ENSG00000109572|transcript|ENST00000513761.6|protein_coding|1/12|n.-17+4295A>G||||||,G|intron_variant|MODIFIER|CLCN3|ENSG00000109572|transcript|ENST00000360642.7|protein_coding|1/11|n.-17+4295A>G||||||,G|intron_variant|MODIFIER|CLCN3|ENSG00000109572|transcript|ENST00000511092.5|protein_coding|1/4|n.-16-10555A>G||||||,G|intron_variant|MODIFIER|CLCN3|ENSG00000109572|transcript|ENST00000512813.5|protein_coding|1/3|n.-17+4676A>G||||||	chloride voltage-gated channel 3
268614	15_60913793_T_C	1	1	0	A|intron_variant|MODIFIER|CLCN3|ENSG00000109572|transcript|ENST00000347613.8|protein_coding|1/13|n.-17+5081G>A||||||,A|intron_variant|MODIFIER|CLCN3|ENSG00000109572|transcript|ENST00000513761.6|protein_coding|1/12|n.-17+5081G>A||||||,A|intron_variant|MODIFIER|CLCN3|ENSG00000109572|transcript|ENST00000360642.7|protein_coding|1/11|n.-17+5081G>A||||||,A|intron_variant|MODIFIER|CLCN3|ENSG00000109572|transcript|ENST00000511092.5|protein_coding|1/4|n.-16-9769G>A||||||,A|intron_variant|MODIFIER|CLCN3|ENSG00000109572|transcript|ENST00000512813.5|protein_coding|1/3|n.-17+5462G>A||||||	chloride voltage-gated channel 3
268615	15_60914833_A_G	1	1	1	T|intron_variant|MODIFIER|CLCN3|ENSG00000109572|transcript|ENST00000347613.8|protein_coding|1/13|n.-17+6311G>T||||||,T|intron_variant|MODIFIER|CLCN3|ENSG00000109572|transcript|ENST00000513761.6|protein_coding|1/12|n.-17+6311G>T||||||,T|intron_variant|MODIFIER|CLCN3|ENSG00000109572|transcript|ENST00000360642.7|protein_coding|1/11|n.-17+6311G>T||||||,T|intron_variant|MODIFIER|CLCN3|ENSG00000109572|transcript|ENST00000511092.5|protein_coding|1/4|n.-16-8539G>T||||||,T|intron_variant|MODIFIER|CLCN3|ENSG00000109572|transcript|ENST00000512813.5|protein_coding|1/3|n.-17+6692G>T||||||	chloride voltage-gated channel 3
268616	15_60915517_T_C	1	1	1	T|intron_variant|MODIFIER|CLCN3|ENSG00000109572|transcript|ENST00000347613.8|protein_coding|1/13|n.-16-218G>T||||||,T|intron_variant|MODIFIER|CLCN3|ENSG00000109572|transcript|ENST00000513761.6|protein_coding|1/12|n.-16-218G>T||||||,T|intron_variant|MODIFIER|CLCN3|ENSG00000109572|transcript|ENST00000360642.7|protein_coding|1/11|n.-16-218G>T||||||,T|intron_variant|MODIFIER|CLCN3|ENSG00000109572|transcript|ENST00000511092.5|protein_coding|1/4|n.-16-218G>T||||||,T|intron_variant|MODIFIER|CLCN3|ENSG00000109572|transcript|ENST00000512813.5|protein_coding|1/3|n.-16-218G>T||||||	chloride voltage-gated channel 3
268617	15_60916145_T_C	0.571428571428571	1	0	T|intron_variant|MODIFIER|CLCN3|ENSG00000109572|transcript|ENST00000347613.8|protein_coding|2/13|n.160+793C>T||||||,T|intron_variant|MODIFIER|CLCN3|ENSG00000109572|transcript|ENST00000513761.6|protein_coding|2/12|n.160+793C>T||||||,T|intron_variant|MODIFIER|CLCN3|ENSG00000109572|transcript|ENST00000360642.7|protein_coding|2/11|n.160+793C>T||||||,T|intron_variant|MODIFIER|CLCN3|ENSG00000109572|transcript|ENST00000511092.5|protein_coding|2/4|n.160+793C>T||||||,T|intron_variant|MODIFIER|CLCN3|ENSG00000109572|transcript|ENST00000512813.5|protein_coding|2/3|n.160+793C>T||||||,T|intron_variant|MODIFIER|CLCN3|ENSG00000109572|transcript|ENST00000506924.1|processed_transcript|1/1|n.106+793C>T||||||	chloride voltage-gated channel 3
268618	15_60916299_C_T	1	1	1	C|intron_variant|MODIFIER|CLCN3|ENSG00000109572|transcript|ENST00000347613.8|protein_coding|2/13|n.160+813T>C||||||,C|intron_variant|MODIFIER|CLCN3|ENSG00000109572|transcript|ENST00000513761.6|protein_coding|2/12|n.160+813T>C||||||,C|intron_variant|MODIFIER|CLCN3|ENSG00000109572|transcript|ENST00000360642.7|protein_coding|2/11|n.160+813T>C||||||,C|intron_variant|MODIFIER|CLCN3|ENSG00000109572|transcript|ENST00000511092.5|protein_coding|2/4|n.160+813T>C||||||,C|intron_variant|MODIFIER|CLCN3|ENSG00000109572|transcript|ENST00000512813.5|protein_coding|2/3|n.160+813T>C||||||,C|intron_variant|MODIFIER|CLCN3|ENSG00000109572|transcript|ENST00000506924.1|processed_transcript|1/1|n.106+813T>C||||||	chloride voltage-gated channel 3
268619	15_60916772_T_C	1	1	1	G|intron_variant|MODIFIER|CLCN3|ENSG00000109572|transcript|ENST00000347613.8|protein_coding|2/13|n.160+2269A>G||||||,G|intron_variant|MODIFIER|CLCN3|ENSG00000109572|transcript|ENST00000513761.6|protein_coding|2/12|n.160+2269A>G||||||,G|intron_variant|MODIFIER|CLCN3|ENSG00000109572|transcript|ENST00000360642.7|protein_coding|2/11|n.160+2269A>G||||||,G|intron_variant|MODIFIER|CLCN3|ENSG00000109572|transcript|ENST00000511092.5|protein_coding|2/4|n.160+2269A>G||||||,G|intron_variant|MODIFIER|CLCN3|ENSG00000109572|transcript|ENST00000512813.5|protein_coding|2/3|n.160+2269A>G||||||,G|intron_variant|MODIFIER|CLCN3|ENSG00000109572|transcript|ENST00000506924.1|processed_transcript|1/1|n.106+2269A>G||||||	chloride voltage-gated channel 3
268620	15_60917512_C_T	1	1	1	C|intron_variant|MODIFIER|CLCN3|ENSG00000109572|transcript|ENST00000347613.8|protein_coding|2/13|n.160+2900A>C||||||,C|intron_variant|MODIFIER|CLCN3|ENSG00000109572|transcript|ENST00000513761.6|protein_coding|2/12|n.160+2900A>C||||||,C|intron_variant|MODIFIER|CLCN3|ENSG00000109572|transcript|ENST00000360642.7|protein_coding|2/11|n.160+2900A>C||||||,C|intron_variant|MODIFIER|CLCN3|ENSG00000109572|transcript|ENST00000511092.5|protein_coding|2/4|n.160+2900A>C||||||,C|intron_variant|MODIFIER|CLCN3|ENSG00000109572|transcript|ENST00000512813.5|protein_coding|2/3|n.160+2900A>C||||||,C|intron_variant|MODIFIER|CLCN3|ENSG00000109572|transcript|ENST00000506924.1|processed_transcript|1/1|n.106+2900A>C||||||	chloride voltage-gated channel 3
268621	15_60917566_T_C	1	1	1	T|intron_variant|MODIFIER|CLCN3|ENSG00000109572|transcript|ENST00000347613.8|protein_coding|2/13|n.160+4443C>T||||||,T|intron_variant|MODIFIER|CLCN3|ENSG00000109572|transcript|ENST00000513761.6|protein_coding|2/12|n.160+4443C>T||||||,T|intron_variant|MODIFIER|CLCN3|ENSG00000109572|transcript|ENST00000360642.7|protein_coding|2/11|n.160+4443C>T||||||,T|intron_variant|MODIFIER|CLCN3|ENSG00000109572|transcript|ENST00000511092.5|protein_coding|2/4|n.160+4443C>T||||||,T|intron_variant|MODIFIER|CLCN3|ENSG00000109572|transcript|ENST00000512813.5|protein_coding|2/3|n.160+4443C>T||||||,T|intron_variant|MODIFIER|CLCN3|ENSG00000109572|transcript|ENST00000506924.1|processed_transcript|1/1|n.107-2177C>T||||||	chloride voltage-gated channel 3
268622	15_60919108_T_A	0.56	0	1	C|intron_variant|MODIFIER|CLCN3|ENSG00000109572|transcript|ENST00000347613.8|protein_coding|2/13|n.160+4625T>C||||||,C|intron_variant|MODIFIER|CLCN3|ENSG00000109572|transcript|ENST00000513761.6|protein_coding|2/12|n.160+4625T>C||||||,C|intron_variant|MODIFIER|CLCN3|ENSG00000109572|transcript|ENST00000360642.7|protein_coding|2/11|n.160+4625T>C||||||,C|intron_variant|MODIFIER|CLCN3|ENSG00000109572|transcript|ENST00000511092.5|protein_coding|2/4|n.160+4625T>C||||||,C|intron_variant|MODIFIER|CLCN3|ENSG00000109572|transcript|ENST00000512813.5|protein_coding|2/3|n.160+4625T>C||||||,C|intron_variant|MODIFIER|CLCN3|ENSG00000109572|transcript|ENST00000506924.1|processed_transcript|1/1|n.107-1995T>C||||||	chloride voltage-gated channel 3
268623	15_60919263_A_G	0.485714285714286	1	1	A|intron_variant|MODIFIER|CLCN3|ENSG00000109572|transcript|ENST00000347613.8|protein_coding|2/13|n.160+5359G>A||||||,A|intron_variant|MODIFIER|CLCN3|ENSG00000109572|transcript|ENST00000513761.6|protein_coding|2/12|n.160+5359G>A||||||,A|intron_variant|MODIFIER|CLCN3|ENSG00000109572|transcript|ENST00000360642.7|protein_coding|2/11|n.160+5359G>A||||||,A|intron_variant|MODIFIER|CLCN3|ENSG00000109572|transcript|ENST00000511092.5|protein_coding|2/4|n.160+5359G>A||||||,A|intron_variant|MODIFIER|CLCN3|ENSG00000109572|transcript|ENST00000512813.5|protein_coding|2/3|n.160+5359G>A||||||,A|intron_variant|MODIFIER|CLCN3|ENSG00000109572|transcript|ENST00000506924.1|processed_transcript|1/1|n.107-1261G>A||||||	chloride voltage-gated channel 3
268624	15_60919472_C_T	0.703703703703704	0	1	C|intron_variant|MODIFIER|CLCN3|ENSG00000109572|transcript|ENST00000347613.8|protein_coding|2/13|n.160+6846T>C||||||,C|intron_variant|MODIFIER|CLCN3|ENSG00000109572|transcript|ENST00000513761.6|protein_coding|2/12|n.160+6846T>C||||||,C|intron_variant|MODIFIER|CLCN3|ENSG00000109572|transcript|ENST00000360642.7|protein_coding|2/11|n.160+6846T>C||||||,C|intron_variant|MODIFIER|CLCN3|ENSG00000109572|transcript|ENST00000511092.5|protein_coding|2/4|n.160+6846T>C||||||,C|intron_variant|MODIFIER|CLCN3|ENSG00000109572|transcript|ENST00000512813.5|protein_coding|2/3|n.160+6846T>C||||||,C|non_coding_transcript_exon_variant|MODIFIER|CLCN3|ENSG00000109572|transcript|ENST00000506924.1|processed_transcript|2/2|n.333T>C||||||	chloride voltage-gated channel 3
268625	15_60919493_C_A	1	0	1	A|intron_variant|MODIFIER|CLCN3|ENSG00000109572|transcript|ENST00000347613.8|protein_coding|2/13|n.160+9069C>A||||||,A|intron_variant|MODIFIER|CLCN3|ENSG00000109572|transcript|ENST00000513761.6|protein_coding|2/12|n.160+9069C>A||||||,A|intron_variant|MODIFIER|CLCN3|ENSG00000109572|transcript|ENST00000360642.7|protein_coding|2/11|n.160+9069C>A||||||,A|intron_variant|MODIFIER|CLCN3|ENSG00000109572|transcript|ENST00000511092.5|protein_coding|2/4|n.160+9069C>A||||||,A|intron_variant|MODIFIER|CLCN3|ENSG00000109572|transcript|ENST00000512813.5|protein_coding|2/3|n.160+9069C>A||||||	chloride voltage-gated channel 3
268626	15_60920009_G_A	0.428571428571429	1	0	C|intron_variant|MODIFIER|CLCN3|ENSG00000109572|transcript|ENST00000347613.8|protein_coding|2/13|n.160+11583T>C||||||,C|intron_variant|MODIFIER|CLCN3|ENSG00000109572|transcript|ENST00000513761.6|protein_coding|2/12|n.160+11583T>C||||||,C|intron_variant|MODIFIER|CLCN3|ENSG00000109572|transcript|ENST00000360642.7|protein_coding|2/11|n.160+11583T>C||||||,C|intron_variant|MODIFIER|CLCN3|ENSG00000109572|transcript|ENST00000511092.5|protein_coding|2/4|n.160+11583T>C||||||,C|intron_variant|MODIFIER|CLCN3|ENSG00000109572|transcript|ENST00000512813.5|protein_coding|2/3|n.160+11583T>C||||||	chloride voltage-gated channel 3
268627	15_60920883_G_A	0.307692307692308	1	1	G|intron_variant|MODIFIER|CLCN3|ENSG00000109572|transcript|ENST00000347613.8|protein_coding|2/13|n.160+13414A>G||||||,G|intron_variant|MODIFIER|CLCN3|ENSG00000109572|transcript|ENST00000513761.6|protein_coding|2/12|n.160+13414A>G||||||,G|intron_variant|MODIFIER|CLCN3|ENSG00000109572|transcript|ENST00000360642.7|protein_coding|2/11|n.160+13414A>G||||||,G|intron_variant|MODIFIER|CLCN3|ENSG00000109572|transcript|ENST00000511092.5|protein_coding|2/4|n.160+13414A>G||||||,G|intron_variant|MODIFIER|CLCN3|ENSG00000109572|transcript|ENST00000512813.5|protein_coding|2/3|n.160+13414A>G||||||	chloride voltage-gated channel 3
268628	15_60920908_T_C	0.272727272727273	0	0.923076923076923	A|intron_variant|MODIFIER|CLCN3|ENSG00000109572|transcript|ENST00000347613.8|protein_coding|2/13|n.160+14521T>A||||||,A|intron_variant|MODIFIER|CLCN3|ENSG00000109572|transcript|ENST00000513761.6|protein_coding|2/12|n.160+14521T>A||||||,A|intron_variant|MODIFIER|CLCN3|ENSG00000109572|transcript|ENST00000360642.7|protein_coding|2/11|n.160+14521T>A||||||,A|intron_variant|MODIFIER|CLCN3|ENSG00000109572|transcript|ENST00000511092.5|protein_coding|2/4|n.160+14521T>A||||||,A|intron_variant|MODIFIER|CLCN3|ENSG00000109572|transcript|ENST00000512813.5|protein_coding|2/3|n.160+14521T>A||||||	chloride voltage-gated channel 3
268629	15_60920965_G_C	0.444444444444444	1	0	T|intron_variant|MODIFIER|CLCN3|ENSG00000109572|transcript|ENST00000347613.8|protein_coding|2/13|n.160+18612C>T||||||,T|intron_variant|MODIFIER|CLCN3|ENSG00000109572|transcript|ENST00000513761.6|protein_coding|2/12|n.160+18612C>T||||||,T|intron_variant|MODIFIER|CLCN3|ENSG00000109572|transcript|ENST00000360642.7|protein_coding|2/11|n.160+18612C>T||||||,T|intron_variant|MODIFIER|CLCN3|ENSG00000109572|transcript|ENST00000511092.5|protein_coding|2/4|n.160+18612C>T||||||,T|intron_variant|MODIFIER|CLCN3|ENSG00000109572|transcript|ENST00000512813.5|protein_coding|2/3|n.160+18612C>T||||||	chloride voltage-gated channel 3
268630	15_60921026_C_T	0.571428571428571	1	1	T|intron_variant|MODIFIER|CLCN3|ENSG00000109572|transcript|ENST00000347613.8|protein_coding|2/13|n.160+20009C>T||||||,T|intron_variant|MODIFIER|CLCN3|ENSG00000109572|transcript|ENST00000513761.6|protein_coding|2/12|n.160+20009C>T||||||,T|intron_variant|MODIFIER|CLCN3|ENSG00000109572|transcript|ENST00000360642.7|protein_coding|2/11|n.160+20009C>T||||||,T|intron_variant|MODIFIER|CLCN3|ENSG00000109572|transcript|ENST00000511092.5|protein_coding|2/4|n.160+20009C>T||||||,T|intron_variant|MODIFIER|CLCN3|ENSG00000109572|transcript|ENST00000512813.5|protein_coding|2/3|n.160+20009C>T||||||	chloride voltage-gated channel 3
268631	15_60921365_G_A	0.52	1	1	T|intron_variant|MODIFIER|CLCN3|ENSG00000109572|transcript|ENST00000347613.8|protein_coding|2/13|n.160+20663C>T||||||,T|intron_variant|MODIFIER|CLCN3|ENSG00000109572|transcript|ENST00000513761.6|protein_coding|2/12|n.160+20663C>T||||||,T|intron_variant|MODIFIER|CLCN3|ENSG00000109572|transcript|ENST00000360642.7|protein_coding|2/11|n.160+20663C>T||||||,T|intron_variant|MODIFIER|CLCN3|ENSG00000109572|transcript|ENST00000511092.5|protein_coding|2/4|n.160+20663C>T||||||,T|intron_variant|MODIFIER|CLCN3|ENSG00000109572|transcript|ENST00000512813.5|protein_coding|2/3|n.160+20663C>T||||||	chloride voltage-gated channel 3
268632	15_60921418_G_A	0.6	1	1	T|intron_variant|MODIFIER|CLCN3|ENSG00000109572|transcript|ENST00000347613.8|protein_coding|2/13|n.161-20564C>T||||||,T|intron_variant|MODIFIER|CLCN3|ENSG00000109572|transcript|ENST00000513761.6|protein_coding|2/12|n.161-20564C>T||||||,T|intron_variant|MODIFIER|CLCN3|ENSG00000109572|transcript|ENST00000360642.7|protein_coding|2/11|n.161-20564C>T||||||,T|intron_variant|MODIFIER|CLCN3|ENSG00000109572|transcript|ENST00000511092.5|protein_coding|2/4|n.161-20564C>T||||||,T|intron_variant|MODIFIER|CLCN3|ENSG00000109572|transcript|ENST00000512813.5|protein_coding|2/3|n.161-20564C>T||||||	chloride voltage-gated channel 3
268633	15_60921775_G_A	0.433333333333333	1	1	A|intron_variant|MODIFIER|CLCN3|ENSG00000109572|transcript|ENST00000347613.8|protein_coding|2/13|n.161-19631G>A||||||,A|intron_variant|MODIFIER|CLCN3|ENSG00000109572|transcript|ENST00000513761.6|protein_coding|2/12|n.161-19631G>A||||||,A|intron_variant|MODIFIER|CLCN3|ENSG00000109572|transcript|ENST00000360642.7|protein_coding|2/11|n.161-19631G>A||||||,A|intron_variant|MODIFIER|CLCN3|ENSG00000109572|transcript|ENST00000511092.5|protein_coding|2/4|n.161-19631G>A||||||,A|intron_variant|MODIFIER|CLCN3|ENSG00000109572|transcript|ENST00000512813.5|protein_coding|2/3|n.161-19631G>A||||||,A|non_coding_transcript_exon_variant|MODIFIER|CLCN3|ENSG00000109572|transcript|ENST00000507875.5|protein_coding|1/11|n.50G>A||||||,A|non_coding_transcript_exon_variant|MODIFIER|CLCN3|ENSG00000109572|transcript|ENST00000613795.4|protein_coding|1/12|n.50G>A||||||	chloride voltage-gated channel 3
268634	15_60921792_G_A	0.448275862068966	1	1	A|intron_variant|MODIFIER|CLCN3|ENSG00000109572|transcript|ENST00000347613.8|protein_coding|2/13|n.161-18044G>A||||||,A|intron_variant|MODIFIER|CLCN3|ENSG00000109572|transcript|ENST00000513761.6|protein_coding|2/12|n.161-18044G>A||||||,A|intron_variant|MODIFIER|CLCN3|ENSG00000109572|transcript|ENST00000360642.7|protein_coding|2/11|n.161-18044G>A||||||,A|intron_variant|MODIFIER|CLCN3|ENSG00000109572|transcript|ENST00000507875.5|protein_coding|1/10|n.79+1558G>A||||||,A|intron_variant|MODIFIER|CLCN3|ENSG00000109572|transcript|ENST00000511092.5|protein_coding|2/4|n.161-18044G>A||||||,A|intron_variant|MODIFIER|CLCN3|ENSG00000109572|transcript|ENST00000512813.5|protein_coding|2/3|n.161-18044G>A||||||,A|intron_variant|MODIFIER|CLCN3|ENSG00000109572|transcript|ENST00000613795.4|protein_coding|1/11|n.79+1558G>A||||||	chloride voltage-gated channel 3
268635	15_60922755_T_C	0.607142857142857	1	1	G|intron_variant|MODIFIER|CLCN3|ENSG00000109572|transcript|ENST00000347613.8|protein_coding|2/13|n.161-16028A>G||||||,G|intron_variant|MODIFIER|CLCN3|ENSG00000109572|transcript|ENST00000513761.6|protein_coding|2/12|n.161-16028A>G||||||,G|intron_variant|MODIFIER|CLCN3|ENSG00000109572|transcript|ENST00000360642.7|protein_coding|2/11|n.161-16028A>G||||||,G|intron_variant|MODIFIER|CLCN3|ENSG00000109572|transcript|ENST00000507875.5|protein_coding|1/10|n.79+3574A>G||||||,G|intron_variant|MODIFIER|CLCN3|ENSG00000109572|transcript|ENST00000511092.5|protein_coding|2/4|n.161-16028A>G||||||,G|intron_variant|MODIFIER|CLCN3|ENSG00000109572|transcript|ENST00000512813.5|protein_coding|2/3|n.161-16028A>G||||||,G|intron_variant|MODIFIER|CLCN3|ENSG00000109572|transcript|ENST00000504131.6|protein_coding|3/13|c.109+405A>G||||||WARNING_TRANSCRIPT_NO_STOP_CODON,G|intron_variant|MODIFIER|CLCN3|ENSG00000109572|transcript|ENST00000613795.4|protein_coding|1/11|n.79+3574A>G||||||	chloride voltage-gated channel 3
268636	15_60923143_A_T	0.625	1	1	A|intron_variant|MODIFIER|CLCN3|ENSG00000109572|transcript|ENST00000347613.8|protein_coding|2/13|n.161-10261G>A||||||,A|intron_variant|MODIFIER|CLCN3|ENSG00000109572|transcript|ENST00000513761.6|protein_coding|2/12|n.161-10261G>A||||||,A|intron_variant|MODIFIER|CLCN3|ENSG00000109572|transcript|ENST00000360642.7|protein_coding|2/11|n.161-10261G>A||||||,A|intron_variant|MODIFIER|CLCN3|ENSG00000109572|transcript|ENST00000507875.5|protein_coding|1/10|n.79+9341G>A||||||,A|intron_variant|MODIFIER|CLCN3|ENSG00000109572|transcript|ENST00000511092.5|protein_coding|2/4|n.161-10261G>A||||||,A|intron_variant|MODIFIER|CLCN3|ENSG00000109572|transcript|ENST00000512813.5|protein_coding|2/3|n.161-10261G>A||||||,A|intron_variant|MODIFIER|CLCN3|ENSG00000109572|transcript|ENST00000504131.6|protein_coding|3/13|c.109+6172G>A||||||WARNING_TRANSCRIPT_NO_STOP_CODON,A|intron_variant|MODIFIER|CLCN3|ENSG00000109572|transcript|ENST00000613795.4|protein_coding|1/11|n.79+9341G>A||||||	chloride voltage-gated channel 3
268637	15_60924361_G_A	0.379310344827586	1	0	T|intron_variant|MODIFIER|CLCN3|ENSG00000109572|transcript|ENST00000347613.8|protein_coding|2/13|n.161-8184G>T||||||,T|intron_variant|MODIFIER|CLCN3|ENSG00000109572|transcript|ENST00000513761.6|protein_coding|2/12|n.161-8184G>T||||||,T|intron_variant|MODIFIER|CLCN3|ENSG00000109572|transcript|ENST00000360642.7|protein_coding|2/11|n.161-8184G>T||||||,T|intron_variant|MODIFIER|CLCN3|ENSG00000109572|transcript|ENST00000507875.5|protein_coding|1/10|n.80-8184G>T||||||,T|intron_variant|MODIFIER|CLCN3|ENSG00000109572|transcript|ENST00000511092.5|protein_coding|2/4|n.161-8184G>T||||||,T|intron_variant|MODIFIER|CLCN3|ENSG00000109572|transcript|ENST00000512813.5|protein_coding|2/3|n.161-8184G>T||||||,T|intron_variant|MODIFIER|CLCN3|ENSG00000109572|transcript|ENST00000504131.6|protein_coding|3/13|c.110-8184G>T||||||WARNING_TRANSCRIPT_NO_STOP_CODON,T|intron_variant|MODIFIER|CLCN3|ENSG00000109572|transcript|ENST00000613795.4|protein_coding|1/11|n.80-8184G>T||||||	chloride voltage-gated channel 3
268638	15_60925352_T_C	0.619047619047619	0	0	G|intron_variant|MODIFIER|CLCN3|ENSG00000109572|transcript|ENST00000347613.8|protein_coding|2/13|n.161-5567T>G||||||,G|intron_variant|MODIFIER|CLCN3|ENSG00000109572|transcript|ENST00000513761.6|protein_coding|2/12|n.161-5567T>G||||||,G|intron_variant|MODIFIER|CLCN3|ENSG00000109572|transcript|ENST00000360642.7|protein_coding|2/11|n.161-5567T>G||||||,G|intron_variant|MODIFIER|CLCN3|ENSG00000109572|transcript|ENST00000507875.5|protein_coding|1/10|n.80-5567T>G||||||,G|intron_variant|MODIFIER|CLCN3|ENSG00000109572|transcript|ENST00000511092.5|protein_coding|2/4|n.161-5567T>G||||||,G|intron_variant|MODIFIER|CLCN3|ENSG00000109572|transcript|ENST00000512813.5|protein_coding|2/3|n.161-5567T>G||||||,G|intron_variant|MODIFIER|CLCN3|ENSG00000109572|transcript|ENST00000504131.6|protein_coding|3/13|c.110-5567T>G||||||WARNING_TRANSCRIPT_NO_STOP_CODON,G|intron_variant|MODIFIER|CLCN3|ENSG00000109572|transcript|ENST00000613795.4|protein_coding|1/11|n.80-5567T>G||||||	chloride voltage-gated channel 3
268639	15_60926104_C_G	0.21875	0	0	T|intron_variant|MODIFIER|CLCN3|ENSG00000109572|transcript|ENST00000347613.8|protein_coding|2/13|n.161-4522C>T||||||,T|intron_variant|MODIFIER|CLCN3|ENSG00000109572|transcript|ENST00000513761.6|protein_coding|2/12|n.161-4522C>T||||||,T|intron_variant|MODIFIER|CLCN3|ENSG00000109572|transcript|ENST00000360642.7|protein_coding|2/11|n.161-4522C>T||||||,T|intron_variant|MODIFIER|CLCN3|ENSG00000109572|transcript|ENST00000507875.5|protein_coding|1/10|n.80-4522C>T||||||,T|intron_variant|MODIFIER|CLCN3|ENSG00000109572|transcript|ENST00000511092.5|protein_coding|2/4|n.161-4522C>T||||||,T|intron_variant|MODIFIER|CLCN3|ENSG00000109572|transcript|ENST00000512813.5|protein_coding|2/3|n.161-4522C>T||||||,T|intron_variant|MODIFIER|CLCN3|ENSG00000109572|transcript|ENST00000504131.6|protein_coding|3/13|c.110-4522C>T||||||WARNING_TRANSCRIPT_NO_STOP_CODON,T|intron_variant|MODIFIER|CLCN3|ENSG00000109572|transcript|ENST00000613795.4|protein_coding|1/11|n.80-4522C>T||||||	chloride voltage-gated channel 3
268640	15_60926414_G_A	0.733333333333333	0	0.970588235294118	A|intron_variant|MODIFIER|CLCN3|ENSG00000109572|transcript|ENST00000347613.8|protein_coding|2/13|n.161-3053G>A||||||,A|intron_variant|MODIFIER|CLCN3|ENSG00000109572|transcript|ENST00000513761.6|protein_coding|2/12|n.161-3053G>A||||||,A|intron_variant|MODIFIER|CLCN3|ENSG00000109572|transcript|ENST00000360642.7|protein_coding|2/11|n.161-3053G>A||||||,A|intron_variant|MODIFIER|CLCN3|ENSG00000109572|transcript|ENST00000507875.5|protein_coding|1/10|n.80-3053G>A||||||,A|intron_variant|MODIFIER|CLCN3|ENSG00000109572|transcript|ENST00000511092.5|protein_coding|2/4|n.161-3053G>A||||||,A|intron_variant|MODIFIER|CLCN3|ENSG00000109572|transcript|ENST00000512813.5|protein_coding|2/3|n.161-3053G>A||||||,A|intron_variant|MODIFIER|CLCN3|ENSG00000109572|transcript|ENST00000504131.6|protein_coding|3/13|c.110-3053G>A||||||WARNING_TRANSCRIPT_NO_STOP_CODON,A|intron_variant|MODIFIER|CLCN3|ENSG00000109572|transcript|ENST00000613795.4|protein_coding|1/11|n.80-3053G>A||||||	chloride voltage-gated channel 3
268641	15_60927287_C_T	0.272727272727273	0	0	A|intron_variant|MODIFIER|CLCN3|ENSG00000109572|transcript|ENST00000347613.8|protein_coding|2/13|n.161-1770C>A||||||,A|intron_variant|MODIFIER|CLCN3|ENSG00000109572|transcript|ENST00000513761.6|protein_coding|2/12|n.161-1770C>A||||||,A|intron_variant|MODIFIER|CLCN3|ENSG00000109572|transcript|ENST00000360642.7|protein_coding|2/11|n.161-1770C>A||||||,A|intron_variant|MODIFIER|CLCN3|ENSG00000109572|transcript|ENST00000507875.5|protein_coding|1/10|n.80-1770C>A||||||,A|intron_variant|MODIFIER|CLCN3|ENSG00000109572|transcript|ENST00000511092.5|protein_coding|2/4|n.161-1770C>A||||||,A|intron_variant|MODIFIER|CLCN3|ENSG00000109572|transcript|ENST00000512813.5|protein_coding|2/3|n.161-1770C>A||||||,A|intron_variant|MODIFIER|CLCN3|ENSG00000109572|transcript|ENST00000504131.6|protein_coding|3/13|c.110-1770C>A||||||WARNING_TRANSCRIPT_NO_STOP_CODON,A|intron_variant|MODIFIER|CLCN3|ENSG00000109572|transcript|ENST00000613795.4|protein_coding|1/11|n.80-1770C>A||||||	chloride voltage-gated channel 3
268642	15_60927438_C_A	0.5	0	0	C|intron_variant|MODIFIER|CLCN3|ENSG00000109572|transcript|ENST00000347613.8|protein_coding|3/13|n.318+2165T>C||||||,C|intron_variant|MODIFIER|CLCN3|ENSG00000109572|transcript|ENST00000513761.6|protein_coding|3/12|n.318+2165T>C||||||,C|intron_variant|MODIFIER|CLCN3|ENSG00000109572|transcript|ENST00000360642.7|protein_coding|3/11|n.318+2165T>C||||||,C|intron_variant|MODIFIER|CLCN3|ENSG00000109572|transcript|ENST00000507875.5|protein_coding|2/10|n.237+2165T>C||||||,C|intron_variant|MODIFIER|CLCN3|ENSG00000109572|transcript|ENST00000511092.5|protein_coding|3/4|n.318+2165T>C||||||,C|intron_variant|MODIFIER|CLCN3|ENSG00000109572|transcript|ENST00000512813.5|protein_coding|3/3|n.318+2165T>C||||||,C|intron_variant|MODIFIER|CLCN3|ENSG00000109572|transcript|ENST00000504131.6|protein_coding|4/13|c.267+2165T>C||||||WARNING_TRANSCRIPT_NO_STOP_CODON,C|intron_variant|MODIFIER|CLCN3|ENSG00000109572|transcript|ENST00000613795.4|protein_coding|2/11|n.237+2165T>C||||||	chloride voltage-gated channel 3
268643	15_60928002_G_A	0.421052631578947	0	0	T|intron_variant|MODIFIER|CLCN3|ENSG00000109572|transcript|ENST00000347613.8|protein_coding|3/13|n.319-2352C>T||||||,T|intron_variant|MODIFIER|CLCN3|ENSG00000109572|transcript|ENST00000513761.6|protein_coding|3/12|n.319-2352C>T||||||,T|intron_variant|MODIFIER|CLCN3|ENSG00000109572|transcript|ENST00000360642.7|protein_coding|3/11|n.319-2352C>T||||||,T|intron_variant|MODIFIER|CLCN3|ENSG00000109572|transcript|ENST00000507875.5|protein_coding|2/10|n.238-2352C>T||||||,T|intron_variant|MODIFIER|CLCN3|ENSG00000109572|transcript|ENST00000511092.5|protein_coding|3/4|n.319-2352C>T||||||,T|intron_variant|MODIFIER|CLCN3|ENSG00000109572|transcript|ENST00000512813.5|protein_coding|3/3|n.319-2352C>T||||||,T|intron_variant|MODIFIER|CLCN3|ENSG00000109572|transcript|ENST00000504131.6|protein_coding|4/13|c.268-2352C>T||||||WARNING_TRANSCRIPT_NO_STOP_CODON,T|intron_variant|MODIFIER|CLCN3|ENSG00000109572|transcript|ENST00000613795.4|protein_coding|2/11|n.238-2352C>T||||||	chloride voltage-gated channel 3
268644	15_60930065_T_G	1	1	1	G|intron_variant|MODIFIER|CLCN3|ENSG00000109572|transcript|ENST00000347613.8|protein_coding|3/13|n.319-1977A>G||||||,G|intron_variant|MODIFIER|CLCN3|ENSG00000109572|transcript|ENST00000513761.6|protein_coding|3/12|n.319-1977A>G||||||,G|intron_variant|MODIFIER|CLCN3|ENSG00000109572|transcript|ENST00000360642.7|protein_coding|3/11|n.319-1977A>G||||||,G|intron_variant|MODIFIER|CLCN3|ENSG00000109572|transcript|ENST00000507875.5|protein_coding|2/10|n.238-1977A>G||||||,G|intron_variant|MODIFIER|CLCN3|ENSG00000109572|transcript|ENST00000511092.5|protein_coding|3/4|n.319-1977A>G||||||,G|intron_variant|MODIFIER|CLCN3|ENSG00000109572|transcript|ENST00000512813.5|protein_coding|3/3|n.319-1977A>G||||||,G|intron_variant|MODIFIER|CLCN3|ENSG00000109572|transcript|ENST00000504131.6|protein_coding|4/13|c.268-1977A>G||||||WARNING_TRANSCRIPT_NO_STOP_CODON,G|intron_variant|MODIFIER|CLCN3|ENSG00000109572|transcript|ENST00000613795.4|protein_coding|2/11|n.238-1977A>G||||||	chloride voltage-gated channel 3
268645	15_60930425_A_T	0.344827586206897	0	0	A|intron_variant|MODIFIER|CLCN3|ENSG00000109572|transcript|ENST00000347613.8|protein_coding|5/13|n.606+429G>A||||||,A|intron_variant|MODIFIER|CLCN3|ENSG00000109572|transcript|ENST00000513761.6|protein_coding|5/12|n.606+429G>A||||||,A|intron_variant|MODIFIER|CLCN3|ENSG00000109572|transcript|ENST00000360642.7|protein_coding|5/11|n.606+429G>A||||||,A|intron_variant|MODIFIER|CLCN3|ENSG00000109572|transcript|ENST00000507875.5|protein_coding|4/10|n.525+429G>A||||||,A|intron_variant|MODIFIER|CLCN3|ENSG00000109572|transcript|ENST00000504131.6|protein_coding|6/13|c.555+429G>A||||||WARNING_TRANSCRIPT_NO_STOP_CODON,A|intron_variant|MODIFIER|CLCN3|ENSG00000109572|transcript|ENST00000613795.4|protein_coding|4/11|n.525+429G>A||||||	chloride voltage-gated channel 3
268646	15_60931911_C_T	0.333333333333333	1	1	G|intron_variant|MODIFIER|CLCN3|ENSG00000109572|transcript|ENST00000347613.8|protein_coding|11/13|n.2149+107A>G||||||,G|intron_variant|MODIFIER|CLCN3|ENSG00000109572|transcript|ENST00000513761.6|protein_coding|11/12|n.2149+107A>G||||||,G|intron_variant|MODIFIER|CLCN3|ENSG00000109572|transcript|ENST00000360642.7|protein_coding|10/11|n.2068+107A>G||||||,G|intron_variant|MODIFIER|CLCN3|ENSG00000109572|transcript|ENST00000507875.5|protein_coding|10/10|n.2068+107A>G||||||,G|intron_variant|MODIFIER|CLCN3|ENSG00000109572|transcript|ENST00000504131.6|protein_coding|12/13|c.2098+107A>G||||||WARNING_TRANSCRIPT_NO_STOP_CODON,G|intron_variant|MODIFIER|CLCN3|ENSG00000109572|transcript|ENST00000613795.4|protein_coding|10/11|n.2068+107A>G||||||	chloride voltage-gated channel 3
268647	15_60932100_A_C	0.391304347826087	0	0	A|intron_variant|MODIFIER|CLCN3|ENSG00000109572|transcript|ENST00000347613.8|protein_coding|11/13|n.2150-779C>A||||||,A|intron_variant|MODIFIER|CLCN3|ENSG00000109572|transcript|ENST00000513761.6|protein_coding|11/12|n.2150-779C>A||||||,A|intron_variant|MODIFIER|CLCN3|ENSG00000109572|transcript|ENST00000360642.7|protein_coding|10/11|n.2069-779C>A||||||,A|intron_variant|MODIFIER|CLCN3|ENSG00000109572|transcript|ENST00000507875.5|protein_coding|10/10|n.2069-779C>A||||||,A|intron_variant|MODIFIER|CLCN3|ENSG00000109572|transcript|ENST00000504131.6|protein_coding|12/13|c.2099-779C>A||||||WARNING_TRANSCRIPT_NO_STOP_CODON,A|intron_variant|MODIFIER|CLCN3|ENSG00000109572|transcript|ENST00000613795.4|protein_coding|10/11|n.2069-779C>A||||||	chloride voltage-gated channel 3
268648	15_60934075_C_T	0.685714285714286	0	0	G|synonymous_variant|LOW|CLCN3|ENSG00000109572|transcript|ENST00000504131.6|protein_coding|13/14|c.2277A>G|p.Arg759Arg|2277/5592|2277/2403|759/800||WARNING_TRANSCRIPT_NO_STOP_CODON,G|non_coding_transcript_exon_variant|MODIFIER|CLCN3|ENSG00000109572|transcript|ENST00000347613.8|protein_coding|12/14|n.2328A>G||||||,G|non_coding_transcript_exon_variant|MODIFIER|CLCN3|ENSG00000109572|transcript|ENST00000513761.6|protein_coding|12/13|n.2328A>G||||||,G|non_coding_transcript_exon_variant|MODIFIER|CLCN3|ENSG00000109572|transcript|ENST00000360642.7|protein_coding|11/12|n.2247A>G||||||,G|non_coding_transcript_exon_variant|MODIFIER|CLCN3|ENSG00000109572|transcript|ENST00000613795.4|protein_coding|11/12|n.2247A>G||||||	chloride voltage-gated channel 3
268649	15_60934082_C_T	0.696969696969697	0	0	T|intron_variant|MODIFIER|CLCN3|ENSG00000109572|transcript|ENST00000347613.8|protein_coding|12/13|n.2366+1157G>T||||||,T|intron_variant|MODIFIER|CLCN3|ENSG00000109572|transcript|ENST00000513761.6|protein_coding|12/12|n.2366+1157G>T||||||,T|intron_variant|MODIFIER|CLCN3|ENSG00000109572|transcript|ENST00000360642.7|protein_coding|11/11|n.2285+1157G>T||||||,T|intron_variant|MODIFIER|CLCN3|ENSG00000109572|transcript|ENST00000504131.6|protein_coding|13/13|c.2315+1157G>T||||||WARNING_TRANSCRIPT_NO_STOP_CODON,T|intron_variant|MODIFIER|CLCN3|ENSG00000109572|transcript|ENST00000613795.4|protein_coding|11/11|n.2285+1157G>T||||||	chloride voltage-gated channel 3
268650	15_60934247_A_G	0.571428571428571	0	0	G|intron_variant|MODIFIER|CLCN3|ENSG00000109572|transcript|ENST00000347613.8|protein_coding|12/13|n.2366+1190A>G||||||,G|intron_variant|MODIFIER|CLCN3|ENSG00000109572|transcript|ENST00000513761.6|protein_coding|12/12|n.2366+1190A>G||||||,G|intron_variant|MODIFIER|CLCN3|ENSG00000109572|transcript|ENST00000360642.7|protein_coding|11/11|n.2285+1190A>G||||||,G|intron_variant|MODIFIER|CLCN3|ENSG00000109572|transcript|ENST00000504131.6|protein_coding|13/13|c.2315+1190A>G||||||WARNING_TRANSCRIPT_NO_STOP_CODON,G|intron_variant|MODIFIER|CLCN3|ENSG00000109572|transcript|ENST00000613795.4|protein_coding|11/11|n.2285+1190A>G||||||	chloride voltage-gated channel 3
268651	15_60935507_C_T	1	0	0.971428571428571	INTERGENIC	NA
268652	15_60935594_T_C	1	1	0.96875	INTERGENIC	NA
268653	15_60936683_A_G	0.478260869565217	0	0	INTERGENIC	NA
268654	15_60936859_G_C	0.735294117647059	0	0	INTERGENIC	NA
268655	15_60937828_T_A	0.631578947368421	0	0	T|intron_variant|MODIFIER|HPF1|ENSG00000056050|transcript|ENST00000393381.3|protein_coding|7/7|n.910-937T>A||||||,T|intron_variant|MODIFIER|HPF1|ENSG00000056050|transcript|ENST00000515204.1|retained_intron|1/1|n.316-937T>A||||||	histone PARylation factor 1
268656	15_60938097_A_G	1	0	1	G|intron_variant|MODIFIER|HPF1|ENSG00000056050|transcript|ENST00000393381.3|protein_coding|6/7|n.737-616T>C||||||	histone PARylation factor 1
268657	15_60938458_T_G	0.586206896551724	0	0	A|intron_variant|MODIFIER|HPF1|ENSG00000056050|transcript|ENST00000393381.3|protein_coding|6/7|n.736+2843C>T||||||	histone PARylation factor 1
268658	15_60938599_A_G	0.590909090909091	0	0	T|intron_variant|MODIFIER|HPF1|ENSG00000056050|transcript|ENST00000393381.3|protein_coding|6/7|n.736+762G>A||||||	histone PARylation factor 1
268659	15_60938886_G_A	1	1	1	C|intron_variant|MODIFIER|HPF1|ENSG00000056050|transcript|ENST00000393381.3|protein_coding|5/7|n.648+481A>G||||||	histone PARylation factor 1
268660	15_60939667_G_A	0.375	0.961538461538462	1	T|non_coding_transcript_exon_variant|MODIFIER|HPF1|ENSG00000056050|transcript|ENST00000393381.3|protein_coding|5/8|n.521G>A||||||	histone PARylation factor 1
268661	15_60939689_C_T	0.740740740740741	0	0	G|intron_variant|MODIFIER|HPF1|ENSG00000056050|transcript|ENST00000393381.3|protein_coding|4/7|n.498-63G>C||||||	histone PARylation factor 1
268662	15_60939800_C_G	0.806451612903226	0	0	C|intron_variant|MODIFIER|HPF1|ENSG00000056050|transcript|ENST00000393381.3|protein_coding|4/7|n.498-2703A>G||||||	histone PARylation factor 1
268663	15_60940633_G_T	0.391304347826087	0	1	A|intron_variant|MODIFIER|HPF1|ENSG00000056050|transcript|ENST00000393381.3|protein_coding|1/7|n.49-1342C>T||||||,A|intron_variant|MODIFIER|HPF1|ENSG00000056050|transcript|ENST00000506125.1|retained_intron|1/2|n.76-1342C>T||||||	histone PARylation factor 1
268664	15_60944342_C_T	1	1	1	C|non_coding_transcript_exon_variant|MODIFIER|HPF1|ENSG00000056050|transcript|ENST00000393381.3|protein_coding|1/8|n.36A>G||||||,C|non_coding_transcript_exon_variant|MODIFIER|HPF1|ENSG00000056050|transcript|ENST00000506125.1|retained_intron|1/3|n.63A>G||||||	histone PARylation factor 1
268665	15_60944767_T_C	0.36	0	1	INTERGENIC	NA
268666	15_60945201_A_G	0.333333333333333	0	1	INTERGENIC	NA
268667	15_60945878_G_A	0.513513513513513	0	0	INTERGENIC	NA
268668	15_60957532_C_G	1	1	1	INTERGENIC	NA
268669	15_60964132_G_T	0.269230769230769	0	0	INTERGENIC	NA
268670	15_60970480_A_G	1	1	1	INTERGENIC	NA
268671	15_60970486_T_C	1	1	1	INTERGENIC	NA
268672	15_60971417_G_T	0.392857142857143	0	1	INTERGENIC	NA
268673	15_60972132_T_C	1	1	1	INTERGENIC	NA
268674	15_60972833_A_C	0.76	0	0	INTERGENIC	NA
268675	15_60973281_C_A	1	1	1	INTERGENIC	NA
268676	15_60974237_G_A	1	1	0.655172413793103	INTERGENIC	NA
268677	15_60974897_C_T	0.428571428571429	0	0.703703703703704	INTERGENIC	NA
268678	15_60975533_A_G	1	1	1	INTERGENIC	NA
268679	15_60977061_A_G	0.421052631578947	0	0	INTERGENIC	NA
268680	15_60977248_G_A	0.739130434782609	0.944444444444444	0	INTERGENIC	NA
268681	15_60977260_C_T	1	1	0	INTERGENIC	NA
268682	15_60982311_A_G	0.625	1	0	INTERGENIC	NA
268683	15_60982477_G_A	0.294117647058824	0	0	INTERGENIC	NA
268684	15_60984587_C_T	0.769230769230769	1	0	INTERGENIC	NA
268685	15_60984884_G_A	1	1	1	INTERGENIC	NA
268686	15_60985342_G_T	1	0	1	INTERGENIC	NA
268687	15_60985540_C_T	0.692307692307692	1	0	INTERGENIC	NA
268688	15_60986799_T_C	1	1	1	INTERGENIC	NA
268689	15_60987335_C_T	0.666666666666667	0.961538461538462	0	INTERGENIC	NA
268690	15_60988359_A_G	1	1	1	INTERGENIC	NA
268691	15_60988368_T_C	0.393939393939394	1	0	INTERGENIC	NA
268692	15_60988608_C_T	0.472222222222222	0	0.466666666666667	C|non_coding_transcript_exon_variant|MODIFIER|AC079768.1|ENSG00000248625|transcript|ENST00000503181.1|processed_pseudogene|1/1|n.150T>C||||||	chloride channel, nucleotide-sensitive, 1A (CLNS1A) pseudogene
268693	15_60988893_C_G	0.333333333333333	0	0	A|non_coding_transcript_exon_variant|MODIFIER|AC079768.1|ENSG00000248625|transcript|ENST00000503181.1|processed_pseudogene|1/1|n.534G>A||||||	chloride channel, nucleotide-sensitive, 1A (CLNS1A) pseudogene
268694	15_60990365_C_T	0.32	0	0.230769230769231	INTERGENIC	NA
268695	15_60991129_G_A	0.392857142857143	0	0.230769230769231	INTERGENIC	NA
268696	15_60997662_A_G	0.615384615384615	0	0.733333333333333	INTERGENIC	NA
268697	15_60999874_G_A	1	1	0	INTERGENIC	NA
268698	15_61008979_T_C	0.258064516129032	0	0	INTERGENIC	NA
268699	15_61009274_G_T	1	1	1	INTERGENIC	NA
268700	15_61010718_T_C	1	0	1	INTERGENIC	NA
268701	15_61011117_C_T	0.233333333333333	0	0	G|non_coding_transcript_exon_variant|MODIFIER|AC079768.3|ENSG00000287660|transcript|ENST00000653930.1|pseudogene|2/2|n.115T>C||||||	novel transcript
268702	15_61013491_G_C	1	1	1	G|intron_variant|MODIFIER|AC079768.3|ENSG00000287660|transcript|ENST00000653930.1|pseudogene|1/1|n.75-2227A>C||||||	novel transcript
268703	15_61014428_G_A	0.615384615384615	1	1	A|intron_variant|MODIFIER|AC079768.3|ENSG00000287660|transcript|ENST00000653930.1|pseudogene|1/1|n.75-3740C>T||||||	novel transcript
268704	15_61016010_T_A	0.681818181818182	1	0	C|intron_variant|MODIFIER|AC079768.3|ENSG00000287660|transcript|ENST00000653930.1|pseudogene|1/1|n.75-4341A>G||||||	novel transcript
268705	15_61016651_T_C	0.666666666666667	0.970588235294118	0	INTERGENIC	NA
268706	15_61019497_A_G	1	1	1	INTERGENIC	NA
268707	15_61019823_C_A	0.642857142857143	1	0	INTERGENIC	NA
268708	15_61020064_T_C	1	1	1	INTERGENIC	NA
268709	15_61020476_T_C	1	1	1	INTERGENIC	NA
268710	15_61020943_T_A	1	1	1	INTERGENIC	NA
268711	15_61021326_A_C	1	0	0	INTERGENIC	NA
268712	15_61023682_C_G	0.414634146341463	1	1	INTERGENIC	NA
268713	15_61024003_G_A	1	0	0	INTERGENIC	NA
268714	15_61025856_T_C	0.59375	0	0	INTERGENIC	NA
268715	15_61031315_G_A	1	0	0	INTERGENIC	NA
268716	15_61032001_T_C	0.657142857142857	0	0	INTERGENIC	NA
268717	15_61033975_G_A	1	1	0	INTERGENIC	NA
268718	15_61035502_T_C	1	1	1	INTERGENIC	NA
268719	15_61038015_T_C	1	0	0	INTERGENIC	NA
268720	15_61039230_G_C	0.473684210526316	0	0	INTERGENIC	NA
268721	15_61039815_C_A	1	1	0.904761904761905	INTERGENIC	NA
268722	15_61040483_A_G	1	0	0	INTERGENIC	NA
268723	15_61043369_A_C	1	0	0	INTERGENIC	NA
268724	15_61044243_C_G	1	0	0	INTERGENIC	NA
268725	15_61055807_C_T	1	1	0.772727272727273	INTERGENIC	NA
268726	15_61056957_G_A	1	1	1	INTERGENIC	NA
268727	15_61058054_C_T	0.291666666666667	0	0.678571428571429	INTERGENIC	NA
268728	15_61070301_G_C	0.758620689655172	1	1	INTERGENIC	NA
268729	15_61073604_T_C	0.545454545454545	1	1	INTERGENIC	NA
268730	15_61074001_T_C	0.5	1	1	INTERGENIC	NA
268731	15_61074655_C_T	0.657142857142857	0.96551724137931	0	INTERGENIC	NA
268732	15_61075127_G_A	0.75	1	0	INTERGENIC	NA
268733	15_61075666_G_A	0.72	1	0	INTERGENIC	NA
268734	15_61076350_A_G	1	1	1	INTERGENIC	NA
268735	15_61077011_T_C	0.6	1	0	INTERGENIC	NA
268736	15_61077172_C_T	1	1	0.85	INTERGENIC	NA
268737	15_61081113_C_T	0.428571428571429	0	0	INTERGENIC	NA
268738	15_61081382_T_A	0.4	0	0	INTERGENIC	NA
268739	15_61083944_G_A	0.444444444444444	0	0	INTERGENIC	NA
268740	15_61089300_C_T	0.4	0	0	INTERGENIC	NA
268741	15_61092472_A_G	0.523809523809524	1	1	INTERGENIC	NA
268742	15_61093625_T_C	0.352941176470588	1	0	INTERGENIC	NA
268743	15_61104461_A_G	1	1	1	INTERGENIC	NA
268744	15_61105461_C_T	0.32258064516129	0	0	INTERGENIC	NA
268745	15_61105986_A_T	0.233333333333333	0	0	A|intron_variant|MODIFIER|AC079768.4|ENSG00000288003|transcript|ENST00000657288.1|pseudogene|1/1|n.364+208G>A||||||	novel transcript
268746	15_61106910_G_A	0.315789473684211	0	0	A|intron_variant|MODIFIER|AC079768.4|ENSG00000288003|transcript|ENST00000657288.1|pseudogene|1/1|n.364+1396C>A||||||	novel transcript
268747	15_61107602_C_T	0.303030303030303	0	0	T|intron_variant|MODIFIER|AC079768.4|ENSG00000288003|transcript|ENST00000657288.1|pseudogene|1/1|n.364+1768C>T||||||	novel transcript
268748	15_61115195_C_T	0.333333333333333	0	0	G|intron_variant|MODIFIER|AC079768.4|ENSG00000288003|transcript|ENST00000657288.1|pseudogene|1/1|n.365-2667A>G||||||	novel transcript
268749	15_61116504_G_A	0.354838709677419	0	0	G|non_coding_transcript_exon_variant|MODIFIER|LINC02275|ENSG00000248319|transcript|ENST00000508313.2|pseudogene|5/5|n.1315T>C||||||,G|non_coding_transcript_exon_variant|MODIFIER|LINC02275|ENSG00000248319|transcript|ENST00000669558.1|pseudogene|4/4|n.1177T>C||||||,G|non_coding_transcript_exon_variant|MODIFIER|LINC02275|ENSG00000248319|transcript|ENST00000665818.1|pseudogene|4/4|n.1188T>C||||||	long intergenic non-protein coding RNA 2275
268750	15_61116672_C_G	0.206896551724138	0	0	T|intron_variant|MODIFIER|LINC02275|ENSG00000248319|transcript|ENST00000508313.2|pseudogene|3/4|n.304-2215G>A||||||,T|intron_variant|MODIFIER|LINC02275|ENSG00000248319|transcript|ENST00000669558.1|pseudogene|2/3|n.166-2215G>A||||||,T|intron_variant|MODIFIER|LINC02275|ENSG00000248319|transcript|ENST00000665818.1|pseudogene|3/3|n.304-3705G>A||||||,T|intron_variant|MODIFIER|LINC02275|ENSG00000248319|transcript|ENST00000657085.1|pseudogene|2/2|n.162-3705G>A||||||	long intergenic non-protein coding RNA 2275
268751	15_61119943_T_C	0.32258064516129	0	0.32258064516129	T|intron_variant|MODIFIER|LINC02275|ENSG00000248319|transcript|ENST00000508313.2|pseudogene|3/4|n.304-2688C>A||||||,T|intron_variant|MODIFIER|LINC02275|ENSG00000248319|transcript|ENST00000669558.1|pseudogene|2/3|n.166-2688C>A||||||,T|intron_variant|MODIFIER|LINC02275|ENSG00000248319|transcript|ENST00000665818.1|pseudogene|3/3|n.304-4178C>A||||||,T|intron_variant|MODIFIER|LINC02275|ENSG00000248319|transcript|ENST00000657085.1|pseudogene|2/2|n.162-4178C>A||||||	long intergenic non-protein coding RNA 2275
268752	15_61120215_C_T	0.375	0	0.48	C|intron_variant|MODIFIER|LINC02275|ENSG00000248319|transcript|ENST00000508313.2|pseudogene|3/4|n.303+3451A>G||||||,C|intron_variant|MODIFIER|LINC02275|ENSG00000248319|transcript|ENST00000669558.1|pseudogene|2/3|n.165+3451A>G||||||,C|intron_variant|MODIFIER|LINC02275|ENSG00000248319|transcript|ENST00000665818.1|pseudogene|3/3|n.303+3451A>G||||||,C|intron_variant|MODIFIER|LINC02275|ENSG00000248319|transcript|ENST00000657085.1|pseudogene|2/2|n.161+3451A>G||||||	long intergenic non-protein coding RNA 2275
268753	15_61121587_A_T	0.333333333333333	0	0.222222222222222	G|intron_variant|MODIFIER|LINC02275|ENSG00000248319|transcript|ENST00000508313.2|pseudogene|3/4|n.303+730T>C||||||,G|intron_variant|MODIFIER|LINC02275|ENSG00000248319|transcript|ENST00000669558.1|pseudogene|2/3|n.165+730T>C||||||,G|intron_variant|MODIFIER|LINC02275|ENSG00000248319|transcript|ENST00000665818.1|pseudogene|3/3|n.303+730T>C||||||,G|intron_variant|MODIFIER|LINC02275|ENSG00000248319|transcript|ENST00000657085.1|pseudogene|2/2|n.161+730T>C||||||	long intergenic non-protein coding RNA 2275
268754	15_61132751_A_G	1	1	0	T|intron_variant|MODIFIER|LINC02275|ENSG00000248319|transcript|ENST00000508313.2|pseudogene|3/4|n.303+210G>A||||||,T|intron_variant|MODIFIER|LINC02275|ENSG00000248319|transcript|ENST00000669558.1|pseudogene|2/3|n.165+210G>A||||||,T|intron_variant|MODIFIER|LINC02275|ENSG00000248319|transcript|ENST00000665818.1|pseudogene|3/3|n.303+210G>A||||||,T|intron_variant|MODIFIER|LINC02275|ENSG00000248319|transcript|ENST00000657085.1|pseudogene|2/2|n.161+210G>A||||||	long intergenic non-protein coding RNA 2275
268755	15_61141733_C_T	1	0	1	G|non_coding_transcript_exon_variant|MODIFIER|LINC02275|ENSG00000248319|transcript|ENST00000508313.2|pseudogene|3/5|n.244G>C||||||,G|non_coding_transcript_exon_variant|MODIFIER|LINC02275|ENSG00000248319|transcript|ENST00000669558.1|pseudogene|2/4|n.106G>C||||||,G|non_coding_transcript_exon_variant|MODIFIER|LINC02275|ENSG00000248319|transcript|ENST00000665818.1|pseudogene|3/4|n.244G>C||||||,G|non_coding_transcript_exon_variant|MODIFIER|LINC02275|ENSG00000248319|transcript|ENST00000657085.1|pseudogene|2/3|n.102G>C||||||	long intergenic non-protein coding RNA 2275
268756	15_61144083_T_C	1	0.977272727272727	0.32	G|intron_variant|MODIFIER|LINC02275|ENSG00000248319|transcript|ENST00000508313.2|pseudogene|2/4|n.228-2261A>C||||||,G|intron_variant|MODIFIER|LINC02275|ENSG00000248319|transcript|ENST00000669558.1|pseudogene|1/3|n.90-2261A>C||||||,G|intron_variant|MODIFIER|LINC02275|ENSG00000248319|transcript|ENST00000665818.1|pseudogene|2/3|n.228-2261A>C||||||,G|intron_variant|MODIFIER|LINC02275|ENSG00000248319|transcript|ENST00000657085.1|pseudogene|1/2|n.86-2261A>C||||||	long intergenic non-protein coding RNA 2275
268757	15_61146145_T_A	1	1	0	C|intron_variant|MODIFIER|LINC02275|ENSG00000248319|transcript|ENST00000508313.2|pseudogene|2/4|n.228-2287A>G||||||,C|intron_variant|MODIFIER|LINC02275|ENSG00000248319|transcript|ENST00000669558.1|pseudogene|1/3|n.90-2287A>G||||||,C|intron_variant|MODIFIER|LINC02275|ENSG00000248319|transcript|ENST00000665818.1|pseudogene|2/3|n.228-2287A>G||||||,C|intron_variant|MODIFIER|LINC02275|ENSG00000248319|transcript|ENST00000657085.1|pseudogene|1/2|n.86-2287A>G||||||	long intergenic non-protein coding RNA 2275
268758	15_61146586_A_G	1	1	0	G|intron_variant|MODIFIER|LINC02275|ENSG00000248319|transcript|ENST00000508313.2|pseudogene|2/4|n.228-3933T>C||||||,G|intron_variant|MODIFIER|LINC02275|ENSG00000248319|transcript|ENST00000669558.1|pseudogene|1/3|n.90-3933T>C||||||,G|intron_variant|MODIFIER|LINC02275|ENSG00000248319|transcript|ENST00000665818.1|pseudogene|2/3|n.228-3933T>C||||||,G|intron_variant|MODIFIER|LINC02275|ENSG00000248319|transcript|ENST00000657085.1|pseudogene|1/2|n.86-3933T>C||||||	long intergenic non-protein coding RNA 2275
268759	15_61147012_T_C	1	1	0	G|intron_variant|MODIFIER|LINC02275|ENSG00000248319|transcript|ENST00000508313.2|pseudogene|1/4|n.90-4014T>C||||||,G|intron_variant|MODIFIER|AC084866.2|ENSG00000251200|transcript|ENST00000509956.1|pseudogene|1/1|n.249+628A>G||||||,G|intron_variant|MODIFIER|LINC02275|ENSG00000248319|transcript|ENST00000669558.1|pseudogene|1/3|n.90-12791T>C||||||,G|intron_variant|MODIFIER|LINC02275|ENSG00000248319|transcript|ENST00000665818.1|pseudogene|1/3|n.90-4014T>C||||||,G|intron_variant|MODIFIER|LINC02275|ENSG00000248319|transcript|ENST00000657085.1|pseudogene|1/2|n.86-12791T>C||||||	long intergenic non-protein coding RNA 2275 ; novel transcript
268760	15_61147336_G_A	1	1	0	C|intron_variant|MODIFIER|LINC02275|ENSG00000248319|transcript|ENST00000508313.2|pseudogene|1/4|n.90-6246A>G||||||,C|intron_variant|MODIFIER|AC084866.2|ENSG00000251200|transcript|ENST00000509956.1|pseudogene|1/1|n.249+2860T>C||||||,C|intron_variant|MODIFIER|LINC02275|ENSG00000248319|transcript|ENST00000669558.1|pseudogene|1/3|n.90-15023A>G||||||,C|intron_variant|MODIFIER|LINC02275|ENSG00000248319|transcript|ENST00000665818.1|pseudogene|1/3|n.90-6246A>G||||||,C|intron_variant|MODIFIER|LINC02275|ENSG00000248319|transcript|ENST00000657085.1|pseudogene|1/2|n.86-15023A>G||||||	long intergenic non-protein coding RNA 2275 ; novel transcript
268761	15_61147854_G_A	1	1	0	C|intron_variant|MODIFIER|LINC02275|ENSG00000248319|transcript|ENST00000508313.2|pseudogene|1/4|n.90-6311A>G||||||,C|intron_variant|MODIFIER|AC084866.2|ENSG00000251200|transcript|ENST00000509956.1|pseudogene|1/1|n.249+2925T>C||||||,C|intron_variant|MODIFIER|LINC02275|ENSG00000248319|transcript|ENST00000669558.1|pseudogene|1/3|n.90-15088A>G||||||,C|intron_variant|MODIFIER|LINC02275|ENSG00000248319|transcript|ENST00000665818.1|pseudogene|1/3|n.90-6311A>G||||||,C|intron_variant|MODIFIER|LINC02275|ENSG00000248319|transcript|ENST00000657085.1|pseudogene|1/2|n.86-15088A>G||||||	long intergenic non-protein coding RNA 2275 ; novel transcript
268762	15_61160912_A_G	1	1	1	G|intron_variant|MODIFIER|LINC02275|ENSG00000248319|transcript|ENST00000508313.2|pseudogene|1/4|n.90-6843G>C||||||,G|intron_variant|MODIFIER|AC084866.2|ENSG00000251200|transcript|ENST00000509956.1|pseudogene|1/1|n.249+3457C>G||||||,G|intron_variant|MODIFIER|LINC02275|ENSG00000248319|transcript|ENST00000669558.1|pseudogene|1/3|n.90-15620G>C||||||,G|intron_variant|MODIFIER|LINC02275|ENSG00000248319|transcript|ENST00000665818.1|pseudogene|1/3|n.90-6843G>C||||||,G|intron_variant|MODIFIER|LINC02275|ENSG00000248319|transcript|ENST00000657085.1|pseudogene|1/2|n.86-15620G>C||||||	long intergenic non-protein coding RNA 2275 ; novel transcript
268763	15_61161887_T_G	1	0	0	T|intron_variant|MODIFIER|LINC02275|ENSG00000248319|transcript|ENST00000508313.2|pseudogene|1/4|n.90-8232G>A||||||,T|intron_variant|MODIFIER|AC084866.2|ENSG00000251200|transcript|ENST00000509956.1|pseudogene|1/1|n.249+4846C>T||||||,T|intron_variant|MODIFIER|LINC02275|ENSG00000248319|transcript|ENST00000669558.1|pseudogene|1/3|n.90-17009G>A||||||,T|intron_variant|MODIFIER|LINC02275|ENSG00000248319|transcript|ENST00000665818.1|pseudogene|1/3|n.90-8232G>A||||||,T|intron_variant|MODIFIER|LINC02275|ENSG00000248319|transcript|ENST00000657085.1|pseudogene|1/2|n.86-17009G>A||||||	long intergenic non-protein coding RNA 2275 ; novel transcript
268764	15_61164127_T_G	1	1	1	A|intron_variant|MODIFIER|LINC02275|ENSG00000248319|transcript|ENST00000508313.2|pseudogene|1/4|n.90-9850C>T||||||,A|intron_variant|MODIFIER|AC084866.2|ENSG00000251200|transcript|ENST00000509956.1|pseudogene|1/1|n.249+6464G>A||||||,A|intron_variant|MODIFIER|LINC02275|ENSG00000248319|transcript|ENST00000669558.1|pseudogene|1/3|n.90-18627C>T||||||,A|intron_variant|MODIFIER|LINC02275|ENSG00000248319|transcript|ENST00000665818.1|pseudogene|1/3|n.90-9850C>T||||||,A|intron_variant|MODIFIER|LINC02275|ENSG00000248319|transcript|ENST00000657085.1|pseudogene|1/2|n.86-18627C>T||||||	long intergenic non-protein coding RNA 2275 ; novel transcript
268765	15_61173132_C_T	1	0	0	T|intron_variant|MODIFIER|LINC02275|ENSG00000248319|transcript|ENST00000508313.2|pseudogene|1/4|n.90-11231G>A||||||,T|intron_variant|MODIFIER|AC084866.2|ENSG00000251200|transcript|ENST00000509956.1|pseudogene|1/1|n.249+7845C>T||||||,T|intron_variant|MODIFIER|LINC02275|ENSG00000248319|transcript|ENST00000669558.1|pseudogene|1/3|n.90-20008G>A||||||,T|intron_variant|MODIFIER|LINC02275|ENSG00000248319|transcript|ENST00000665818.1|pseudogene|1/3|n.90-11231G>A||||||,T|intron_variant|MODIFIER|LINC02275|ENSG00000248319|transcript|ENST00000657085.1|pseudogene|1/2|n.86-20008G>A||||||	long intergenic non-protein coding RNA 2275 ; novel transcript
268766	15_61173467_A_T	1	1	0.285714285714286	T|intron_variant|MODIFIER|LINC02275|ENSG00000248319|transcript|ENST00000508313.2|pseudogene|1/4|n.90-11778G>A||||||,T|intron_variant|MODIFIER|AC084866.2|ENSG00000251200|transcript|ENST00000509956.1|pseudogene|1/1|n.249+8392C>T||||||,T|intron_variant|MODIFIER|LINC02275|ENSG00000248319|transcript|ENST00000669558.1|pseudogene|1/3|n.90-20555G>A||||||,T|intron_variant|MODIFIER|LINC02275|ENSG00000248319|transcript|ENST00000665818.1|pseudogene|1/3|n.90-11778G>A||||||,T|intron_variant|MODIFIER|LINC02275|ENSG00000248319|transcript|ENST00000657085.1|pseudogene|1/2|n.86-20555G>A||||||	long intergenic non-protein coding RNA 2275 ; novel transcript
268767	15_61174276_A_G	1	1	1	A|intron_variant|MODIFIER|LINC02275|ENSG00000248319|transcript|ENST00000508313.2|pseudogene|1/4|n.90-13098C>T||||||,A|intron_variant|MODIFIER|AC084866.2|ENSG00000251200|transcript|ENST00000509956.1|pseudogene|1/1|n.250-7194G>A||||||,A|intron_variant|MODIFIER|AC084866.2|ENSG00000251200|transcript|ENST00000660605.1|pseudogene|1/2|n.200+943G>A||||||,A|intron_variant|MODIFIER|LINC02275|ENSG00000248319|transcript|ENST00000669558.1|pseudogene|1/3|n.89+19875C>T||||||,A|intron_variant|MODIFIER|LINC02275|ENSG00000248319|transcript|ENST00000665818.1|pseudogene|1/3|n.90-13098C>T||||||,A|intron_variant|MODIFIER|LINC02275|ENSG00000248319|transcript|ENST00000657085.1|pseudogene|1/2|n.85+19875C>T||||||	long intergenic non-protein coding RNA 2275 ; novel transcript
268768	15_61174799_C_T	1	1	1	C|intron_variant|MODIFIER|LINC02275|ENSG00000248319|transcript|ENST00000508313.2|pseudogene|1/4|n.90-13853A>G||||||,C|intron_variant|MODIFIER|AC084866.2|ENSG00000251200|transcript|ENST00000509956.1|pseudogene|1/1|n.250-6439T>C||||||,C|intron_variant|MODIFIER|AC084866.2|ENSG00000251200|transcript|ENST00000660605.1|pseudogene|1/2|n.201-497T>C||||||,C|intron_variant|MODIFIER|LINC02275|ENSG00000248319|transcript|ENST00000669558.1|pseudogene|1/3|n.89+19120A>G||||||,C|intron_variant|MODIFIER|LINC02275|ENSG00000248319|transcript|ENST00000665818.1|pseudogene|1/3|n.90-13853A>G||||||,C|intron_variant|MODIFIER|LINC02275|ENSG00000248319|transcript|ENST00000657085.1|pseudogene|1/2|n.85+19120A>G||||||	long intergenic non-protein coding RNA 2275 ; novel transcript
268769	15_61175154_A_T	1	1	1	C|intron_variant|MODIFIER|LINC02275|ENSG00000248319|transcript|ENST00000508313.2|pseudogene|1/4|n.90-16055A>G||||||,C|intron_variant|MODIFIER|AC084866.2|ENSG00000251200|transcript|ENST00000509956.1|pseudogene|1/1|n.250-4237T>C||||||,C|intron_variant|MODIFIER|AC084866.2|ENSG00000251200|transcript|ENST00000660605.1|pseudogene|2/2|n.317+1589T>C||||||,C|intron_variant|MODIFIER|LINC02275|ENSG00000248319|transcript|ENST00000669558.1|pseudogene|1/3|n.89+16918A>G||||||,C|intron_variant|MODIFIER|LINC02275|ENSG00000248319|transcript|ENST00000665818.1|pseudogene|1/3|n.90-16055A>G||||||,C|intron_variant|MODIFIER|LINC02275|ENSG00000248319|transcript|ENST00000657085.1|pseudogene|1/2|n.85+16918A>G||||||	long intergenic non-protein coding RNA 2275 ; novel transcript
268770	15_61177123_C_T	1	0	0	T|intron_variant|MODIFIER|LINC02275|ENSG00000248319|transcript|ENST00000508313.2|pseudogene|1/4|n.90-16382G>A||||||,T|intron_variant|MODIFIER|AC084866.2|ENSG00000251200|transcript|ENST00000509956.1|pseudogene|1/1|n.250-3910C>T||||||,T|intron_variant|MODIFIER|AC084866.2|ENSG00000251200|transcript|ENST00000660605.1|pseudogene|2/2|n.317+1916C>T||||||,T|intron_variant|MODIFIER|LINC02275|ENSG00000248319|transcript|ENST00000669558.1|pseudogene|1/3|n.89+16591G>A||||||,T|intron_variant|MODIFIER|LINC02275|ENSG00000248319|transcript|ENST00000665818.1|pseudogene|1/3|n.90-16382G>A||||||,T|intron_variant|MODIFIER|LINC02275|ENSG00000248319|transcript|ENST00000657085.1|pseudogene|1/2|n.85+16591G>A||||||	long intergenic non-protein coding RNA 2275 ; novel transcript
268771	15_61177383_C_G	1	1	1	A|intron_variant|MODIFIER|LINC02275|ENSG00000248319|transcript|ENST00000508313.2|pseudogene|1/4|n.89+11753G>T||||||,A|intron_variant|MODIFIER|LINC02275|ENSG00000248319|transcript|ENST00000669558.1|pseudogene|1/3|n.89+11753G>T||||||,A|intron_variant|MODIFIER|LINC02275|ENSG00000248319|transcript|ENST00000665818.1|pseudogene|1/3|n.89+11753G>T||||||,A|intron_variant|MODIFIER|LINC02275|ENSG00000248319|transcript|ENST00000657085.1|pseudogene|1/2|n.85+11753G>T||||||	long intergenic non-protein coding RNA 2275
268772	15_61180407_T_C	1	1	0.325581395348837	A|intron_variant|MODIFIER|LINC02275|ENSG00000248319|transcript|ENST00000508313.2|pseudogene|1/4|n.89+11539C>T||||||,A|intron_variant|MODIFIER|LINC02275|ENSG00000248319|transcript|ENST00000669558.1|pseudogene|1/3|n.89+11539C>T||||||,A|intron_variant|MODIFIER|LINC02275|ENSG00000248319|transcript|ENST00000665818.1|pseudogene|1/3|n.89+11539C>T||||||,A|intron_variant|MODIFIER|LINC02275|ENSG00000248319|transcript|ENST00000657085.1|pseudogene|1/2|n.85+11539C>T||||||	long intergenic non-protein coding RNA 2275
268773	15_61180488_C_T	1	1	0.387096774193548	T|intron_variant|MODIFIER|LINC02275|ENSG00000248319|transcript|ENST00000508313.2|pseudogene|1/4|n.89+6691G>A||||||,T|intron_variant|MODIFIER|LINC02275|ENSG00000248319|transcript|ENST00000669558.1|pseudogene|1/3|n.89+6691G>A||||||,T|intron_variant|MODIFIER|LINC02275|ENSG00000248319|transcript|ENST00000665818.1|pseudogene|1/3|n.89+6691G>A||||||,T|intron_variant|MODIFIER|LINC02275|ENSG00000248319|transcript|ENST00000657085.1|pseudogene|1/2|n.85+6691G>A||||||	long intergenic non-protein coding RNA 2275
268774	15_61185501_A_G	1	1	1	G|intron_variant|MODIFIER|LINC02275|ENSG00000248319|transcript|ENST00000508313.2|pseudogene|1/4|n.89+4506T>C||||||,G|intron_variant|MODIFIER|LINC02275|ENSG00000248319|transcript|ENST00000669558.1|pseudogene|1/3|n.89+4506T>C||||||,G|intron_variant|MODIFIER|LINC02275|ENSG00000248319|transcript|ENST00000665818.1|pseudogene|1/3|n.89+4506T>C||||||,G|intron_variant|MODIFIER|LINC02275|ENSG00000248319|transcript|ENST00000657085.1|pseudogene|1/2|n.85+4506T>C||||||	long intergenic non-protein coding RNA 2275
268775	15_61189166_C_T	1	1	1	A|intron_variant|MODIFIER|LINC02275|ENSG00000248319|transcript|ENST00000508313.2|pseudogene|1/4|n.89+4349C>T||||||,A|intron_variant|MODIFIER|LINC02275|ENSG00000248319|transcript|ENST00000669558.1|pseudogene|1/3|n.89+4349C>T||||||,A|intron_variant|MODIFIER|LINC02275|ENSG00000248319|transcript|ENST00000665818.1|pseudogene|1/3|n.89+4349C>T||||||,A|intron_variant|MODIFIER|LINC02275|ENSG00000248319|transcript|ENST00000657085.1|pseudogene|1/2|n.85+4349C>T||||||	long intergenic non-protein coding RNA 2275
268776	15_61191228_G_A	1	1	1	C|intron_variant|MODIFIER|LINC02275|ENSG00000248319|transcript|ENST00000508313.2|pseudogene|1/4|n.89+3667C>G||||||,C|intron_variant|MODIFIER|LINC02275|ENSG00000248319|transcript|ENST00000669558.1|pseudogene|1/3|n.89+3667C>G||||||,C|intron_variant|MODIFIER|LINC02275|ENSG00000248319|transcript|ENST00000665818.1|pseudogene|1/3|n.89+3667C>G||||||,C|intron_variant|MODIFIER|LINC02275|ENSG00000248319|transcript|ENST00000657085.1|pseudogene|1/2|n.85+3667C>G||||||	long intergenic non-protein coding RNA 2275
268777	15_61192800_G_A	1	1	1	C|intron_variant|MODIFIER|LINC02275|ENSG00000248319|transcript|ENST00000508313.2|pseudogene|1/4|n.89+2878A>G||||||,C|intron_variant|MODIFIER|LINC02275|ENSG00000248319|transcript|ENST00000669558.1|pseudogene|1/3|n.89+2878A>G||||||,C|intron_variant|MODIFIER|LINC02275|ENSG00000248319|transcript|ENST00000665818.1|pseudogene|1/3|n.89+2878A>G||||||,C|intron_variant|MODIFIER|LINC02275|ENSG00000248319|transcript|ENST00000657085.1|pseudogene|1/2|n.85+2878A>G||||||	long intergenic non-protein coding RNA 2275
268778	15_61193643_A_C	1	1	0.96969696969697	C|intron_variant|MODIFIER|LINC02275|ENSG00000248319|transcript|ENST00000508313.2|pseudogene|1/4|n.89+2540A>G||||||,C|intron_variant|MODIFIER|LINC02275|ENSG00000248319|transcript|ENST00000669558.1|pseudogene|1/3|n.89+2540A>G||||||,C|intron_variant|MODIFIER|LINC02275|ENSG00000248319|transcript|ENST00000665818.1|pseudogene|1/3|n.89+2540A>G||||||,C|intron_variant|MODIFIER|LINC02275|ENSG00000248319|transcript|ENST00000657085.1|pseudogene|1/2|n.85+2540A>G||||||	long intergenic non-protein coding RNA 2275
268779	15_61193693_C_T	1	1	1	T|intron_variant|MODIFIER|LINC02275|ENSG00000248319|transcript|ENST00000508313.2|pseudogene|1/4|n.89+1457G>A||||||,T|intron_variant|MODIFIER|LINC02275|ENSG00000248319|transcript|ENST00000669558.1|pseudogene|1/3|n.89+1457G>A||||||,T|intron_variant|MODIFIER|LINC02275|ENSG00000248319|transcript|ENST00000665818.1|pseudogene|1/3|n.89+1457G>A||||||,T|intron_variant|MODIFIER|LINC02275|ENSG00000248319|transcript|ENST00000657085.1|pseudogene|1/2|n.85+1457G>A||||||	long intergenic non-protein coding RNA 2275
268780	15_61194072_G_A	1	1	1	G|intron_variant|MODIFIER|LINC02275|ENSG00000248319|transcript|ENST00000508313.2|pseudogene|1/4|n.89+815T>C||||||,G|intron_variant|MODIFIER|LINC02275|ENSG00000248319|transcript|ENST00000669558.1|pseudogene|1/3|n.89+815T>C||||||,G|intron_variant|MODIFIER|LINC02275|ENSG00000248319|transcript|ENST00000665818.1|pseudogene|1/3|n.89+815T>C||||||,G|intron_variant|MODIFIER|LINC02275|ENSG00000248319|transcript|ENST00000657085.1|pseudogene|1/2|n.85+815T>C||||||	long intergenic non-protein coding RNA 2275
268781	15_61196444_A_G	1	1	0	INTERGENIC	NA
268782	15_61196644_T_G	1	1	1	INTERGENIC	NA
268783	15_61199225_T_C	1	1	1	INTERGENIC	NA
268784	15_61199679_T_C	1	1	1	T|3_prime_UTR_variant|MODIFIER|MFAP3L|ENSG00000198948|transcript|ENST00000393704.3|protein_coding|2/2|n.*2793G>A|||||2793|,T|3_prime_UTR_variant|MODIFIER|MFAP3L|ENSG00000198948|transcript|ENST00000361618.4|protein_coding|3/3|n.*2793G>A|||||2793|,T|intron_variant|MODIFIER|AC084866.1|ENSG00000249955|transcript|ENST00000508955.2|pseudogene|1/2|n.146-1729C>T||||||,T|non_coding_transcript_exon_variant|MODIFIER|MFAP3L|ENSG00000198948|transcript|ENST00000393704.3|protein_coding|2/2|n.*2793G>A||||||,T|non_coding_transcript_exon_variant|MODIFIER|MFAP3L|ENSG00000198948|transcript|ENST00000361618.4|protein_coding|3/3|n.*2793G>A||||||	microfibril associated protein 3 like ; novel transcript
268785	15_61200412_T_C	1	1	1	C|intron_variant|MODIFIER|MFAP3L|ENSG00000198948|transcript|ENST00000393704.3|protein_coding|1/1|n.-12+5156A>G||||||,C|intron_variant|MODIFIER|MFAP3L|ENSG00000198948|transcript|ENST00000361618.4|protein_coding|2/2|n.299-6206A>G||||||,C|intron_variant|MODIFIER|MFAP3L|ENSG00000198948|transcript|ENST00000512698.1|protein_coding|1/1|c.-11-6206A>G||||||WARNING_TRANSCRIPT_INCOMPLETE,C|intron_variant|MODIFIER|MFAP3L|ENSG00000198948|transcript|ENST00000502832.1|protein_coding|2/2|c.-12+3450A>G||||||WARNING_TRANSCRIPT_INCOMPLETE,C|intron_variant|MODIFIER|MFAP3L|ENSG00000198948|transcript|ENST00000507601.1|protein_coding|2/3|c.-159-3398A>G||||||WARNING_TRANSCRIPT_INCOMPLETE	microfibril associated protein 3 like
268786	15_61200489_T_C	1	0	0.833333333333333	T|intron_variant|MODIFIER|MFAP3L|ENSG00000198948|transcript|ENST00000393704.3|protein_coding|1/1|n.-12+3945G>A||||||,T|intron_variant|MODIFIER|MFAP3L|ENSG00000198948|transcript|ENST00000361618.4|protein_coding|2/2|n.298+5854G>A||||||,T|intron_variant|MODIFIER|MFAP3L|ENSG00000198948|transcript|ENST00000512698.1|protein_coding|1/1|c.-11-7417G>A||||||WARNING_TRANSCRIPT_INCOMPLETE,T|intron_variant|MODIFIER|MFAP3L|ENSG00000198948|transcript|ENST00000502832.1|protein_coding|2/2|c.-12+2239G>A||||||WARNING_TRANSCRIPT_INCOMPLETE,T|intron_variant|MODIFIER|MFAP3L|ENSG00000198948|transcript|ENST00000507601.1|protein_coding|2/3|c.-159-4609G>A||||||WARNING_TRANSCRIPT_INCOMPLETE	microfibril associated protein 3 like
268787	15_61200632_T_C	1	1	1	T|intron_variant|MODIFIER|MFAP3L|ENSG00000198948|transcript|ENST00000361618.4|protein_coding|1/2|n.-133-7263G>A||||||,T|intron_variant|MODIFIER|MFAP3L|ENSG00000198948|transcript|ENST00000393702.7|protein_coding|1/2|n.-267-6537G>A||||||,T|intron_variant|MODIFIER|MFAP3L|ENSG00000198948|transcript|ENST00000504999.1|protein_coding|1/2|c.-267-6537G>A||||||WARNING_TRANSCRIPT_NO_STOP_CODON,T|intron_variant|MODIFIER|MFAP3L|ENSG00000198948|transcript|ENST00000512698.1|protein_coding|1/1|c.-12+12961G>A||||||WARNING_TRANSCRIPT_INCOMPLETE,T|intron_variant|MODIFIER|MFAP3L|ENSG00000198948|transcript|ENST00000506110.1|protein_coding|1/2|n.-52-7263G>A||||||,T|intron_variant|MODIFIER|MFAP3L|ENSG00000198948|transcript|ENST00000507601.1|protein_coding|1/3|c.-355-7263G>A||||||WARNING_TRANSCRIPT_INCOMPLETE,T|intron_variant|MODIFIER|MFAP3L|ENSG00000198948|transcript|ENST00000506764.1|protein_coding|1/1|c.-14-7382G>A||||||WARNING_TRANSCRIPT_NO_STOP_CODON	microfibril associated protein 3 like
268788	15_61204288_T_C	1	1	1	T|intron_variant|MODIFIER|MFAP3L|ENSG00000198948|transcript|ENST00000361618.4|protein_coding|1/2|n.-133-8008G>A||||||,T|intron_variant|MODIFIER|MFAP3L|ENSG00000198948|transcript|ENST00000393702.7|protein_coding|1/2|n.-267-7282G>A||||||,T|intron_variant|MODIFIER|MFAP3L|ENSG00000198948|transcript|ENST00000504999.1|protein_coding|1/2|c.-267-7282G>A||||||WARNING_TRANSCRIPT_NO_STOP_CODON,T|intron_variant|MODIFIER|MFAP3L|ENSG00000198948|transcript|ENST00000512698.1|protein_coding|1/1|c.-12+12216G>A||||||WARNING_TRANSCRIPT_INCOMPLETE,T|intron_variant|MODIFIER|MFAP3L|ENSG00000198948|transcript|ENST00000506110.1|protein_coding|1/2|n.-52-8008G>A||||||,T|intron_variant|MODIFIER|MFAP3L|ENSG00000198948|transcript|ENST00000507601.1|protein_coding|1/3|c.-355-8008G>A||||||WARNING_TRANSCRIPT_INCOMPLETE,T|intron_variant|MODIFIER|MFAP3L|ENSG00000198948|transcript|ENST00000506764.1|protein_coding|1/1|c.-14-8127G>A||||||WARNING_TRANSCRIPT_NO_STOP_CODON	microfibril associated protein 3 like
268789	15_61205388_C_T	1	1	1	C|intron_variant|MODIFIER|MFAP3L|ENSG00000198948|transcript|ENST00000361618.4|protein_coding|1/2|n.-133-8593A>G||||||,C|intron_variant|MODIFIER|MFAP3L|ENSG00000198948|transcript|ENST00000393702.7|protein_coding|1/2|n.-267-7867A>G||||||,C|intron_variant|MODIFIER|MFAP3L|ENSG00000198948|transcript|ENST00000504999.1|protein_coding|1/2|c.-267-7867A>G||||||WARNING_TRANSCRIPT_NO_STOP_CODON,C|intron_variant|MODIFIER|MFAP3L|ENSG00000198948|transcript|ENST00000512698.1|protein_coding|1/1|c.-12+11631A>G||||||WARNING_TRANSCRIPT_INCOMPLETE,C|intron_variant|MODIFIER|MFAP3L|ENSG00000198948|transcript|ENST00000506110.1|protein_coding|1/2|n.-52-8593A>G||||||,C|intron_variant|MODIFIER|MFAP3L|ENSG00000198948|transcript|ENST00000507601.1|protein_coding|1/3|c.-355-8593A>G||||||WARNING_TRANSCRIPT_INCOMPLETE,C|intron_variant|MODIFIER|MFAP3L|ENSG00000198948|transcript|ENST00000506764.1|protein_coding|1/1|c.-14-8712A>G||||||WARNING_TRANSCRIPT_NO_STOP_CODON	microfibril associated protein 3 like
268790	15_61206744_A_G	1	0	0	A|intron_variant|MODIFIER|MFAP3L|ENSG00000198948|transcript|ENST00000361618.4|protein_coding|1/2|n.-133-8693C>T||||||,A|intron_variant|MODIFIER|MFAP3L|ENSG00000198948|transcript|ENST00000393702.7|protein_coding|1/2|n.-267-7967C>T||||||,A|intron_variant|MODIFIER|MFAP3L|ENSG00000198948|transcript|ENST00000504999.1|protein_coding|1/2|c.-267-7967C>T||||||WARNING_TRANSCRIPT_NO_STOP_CODON,A|intron_variant|MODIFIER|MFAP3L|ENSG00000198948|transcript|ENST00000512698.1|protein_coding|1/1|c.-12+11531C>T||||||WARNING_TRANSCRIPT_INCOMPLETE,A|intron_variant|MODIFIER|MFAP3L|ENSG00000198948|transcript|ENST00000506110.1|protein_coding|1/2|n.-52-8693C>T||||||,A|intron_variant|MODIFIER|MFAP3L|ENSG00000198948|transcript|ENST00000507601.1|protein_coding|1/3|c.-355-8693C>T||||||WARNING_TRANSCRIPT_INCOMPLETE,A|intron_variant|MODIFIER|MFAP3L|ENSG00000198948|transcript|ENST00000506764.1|protein_coding|1/1|c.-14-8812C>T||||||WARNING_TRANSCRIPT_NO_STOP_CODON	microfibril associated protein 3 like
268791	15_61209379_T_C	1	1	1	G|intron_variant|MODIFIER|MFAP3L|ENSG00000198948|transcript|ENST00000361618.4|protein_coding|1/2|n.-134+9969T>C||||||,G|intron_variant|MODIFIER|MFAP3L|ENSG00000198948|transcript|ENST00000393702.7|protein_coding|1/2|n.-267-9529T>C||||||,G|intron_variant|MODIFIER|MFAP3L|ENSG00000198948|transcript|ENST00000504999.1|protein_coding|1/2|c.-267-9529T>C||||||WARNING_TRANSCRIPT_NO_STOP_CODON,G|intron_variant|MODIFIER|MFAP3L|ENSG00000198948|transcript|ENST00000512698.1|protein_coding|1/1|c.-12+9969T>C||||||WARNING_TRANSCRIPT_INCOMPLETE,G|intron_variant|MODIFIER|MFAP3L|ENSG00000198948|transcript|ENST00000506110.1|protein_coding|1/2|n.-52-10255T>C||||||,G|intron_variant|MODIFIER|MFAP3L|ENSG00000198948|transcript|ENST00000507601.1|protein_coding|1/3|c.-356+9969T>C||||||WARNING_TRANSCRIPT_INCOMPLETE,G|intron_variant|MODIFIER|MFAP3L|ENSG00000198948|transcript|ENST00000506764.1|protein_coding|1/1|c.-15+9969T>C||||||WARNING_TRANSCRIPT_NO_STOP_CODON	microfibril associated protein 3 like
268792	15_61210109_T_C	1	1	1	T|intron_variant|MODIFIER|MFAP3L|ENSG00000198948|transcript|ENST00000361618.4|protein_coding|1/2|n.-134+9918G>A||||||,T|intron_variant|MODIFIER|MFAP3L|ENSG00000198948|transcript|ENST00000393702.7|protein_coding|1/2|n.-267-9580G>A||||||,T|intron_variant|MODIFIER|MFAP3L|ENSG00000198948|transcript|ENST00000504999.1|protein_coding|1/2|c.-267-9580G>A||||||WARNING_TRANSCRIPT_NO_STOP_CODON,T|intron_variant|MODIFIER|MFAP3L|ENSG00000198948|transcript|ENST00000512698.1|protein_coding|1/1|c.-12+9918G>A||||||WARNING_TRANSCRIPT_INCOMPLETE,T|intron_variant|MODIFIER|MFAP3L|ENSG00000198948|transcript|ENST00000506110.1|protein_coding|1/2|n.-52-10306G>A||||||,T|intron_variant|MODIFIER|MFAP3L|ENSG00000198948|transcript|ENST00000507601.1|protein_coding|1/3|c.-356+9918G>A||||||WARNING_TRANSCRIPT_INCOMPLETE,T|intron_variant|MODIFIER|MFAP3L|ENSG00000198948|transcript|ENST00000506764.1|protein_coding|1/1|c.-15+9918G>A||||||WARNING_TRANSCRIPT_NO_STOP_CODON	microfibril associated protein 3 like
268793	15_61210191_T_C	1	0	0.78125	C|intron_variant|MODIFIER|MFAP3L|ENSG00000198948|transcript|ENST00000361618.4|protein_coding|1/2|n.-134+9142A>G||||||,C|intron_variant|MODIFIER|MFAP3L|ENSG00000198948|transcript|ENST00000393702.7|protein_coding|1/2|n.-268+9768A>G||||||,C|intron_variant|MODIFIER|MFAP3L|ENSG00000198948|transcript|ENST00000504999.1|protein_coding|1/2|c.-268+9142A>G||||||WARNING_TRANSCRIPT_NO_STOP_CODON,C|intron_variant|MODIFIER|MFAP3L|ENSG00000198948|transcript|ENST00000512698.1|protein_coding|1/1|c.-12+9142A>G||||||WARNING_TRANSCRIPT_INCOMPLETE,C|intron_variant|MODIFIER|MFAP3L|ENSG00000198948|transcript|ENST00000506110.1|protein_coding|1/2|n.-52-11082A>G||||||,C|intron_variant|MODIFIER|MFAP3L|ENSG00000198948|transcript|ENST00000507601.1|protein_coding|1/3|c.-356+9142A>G||||||WARNING_TRANSCRIPT_INCOMPLETE,C|intron_variant|MODIFIER|MFAP3L|ENSG00000198948|transcript|ENST00000506764.1|protein_coding|1/1|c.-15+9142A>G||||||WARNING_TRANSCRIPT_NO_STOP_CODON	microfibril associated protein 3 like
268794	15_61213480_T_C	0.709677419354839	1	1	G|intron_variant|MODIFIER|MFAP3L|ENSG00000198948|transcript|ENST00000361618.4|protein_coding|1/2|n.-134+8804T>C||||||,G|intron_variant|MODIFIER|MFAP3L|ENSG00000198948|transcript|ENST00000393702.7|protein_coding|1/2|n.-268+9430T>C||||||,G|intron_variant|MODIFIER|MFAP3L|ENSG00000198948|transcript|ENST00000504999.1|protein_coding|1/2|c.-268+8804T>C||||||WARNING_TRANSCRIPT_NO_STOP_CODON,G|intron_variant|MODIFIER|MFAP3L|ENSG00000198948|transcript|ENST00000512698.1|protein_coding|1/1|c.-12+8804T>C||||||WARNING_TRANSCRIPT_INCOMPLETE,G|intron_variant|MODIFIER|MFAP3L|ENSG00000198948|transcript|ENST00000506110.1|protein_coding|1/2|n.-52-11420T>C||||||,G|intron_variant|MODIFIER|MFAP3L|ENSG00000198948|transcript|ENST00000507601.1|protein_coding|1/3|c.-356+8804T>C||||||WARNING_TRANSCRIPT_INCOMPLETE,G|intron_variant|MODIFIER|MFAP3L|ENSG00000198948|transcript|ENST00000506764.1|protein_coding|1/1|c.-15+8804T>C||||||WARNING_TRANSCRIPT_NO_STOP_CODON	microfibril associated protein 3 like
268795	15_61214554_T_C	0.571428571428571	0	0.733333333333333	T|intron_variant|MODIFIER|MFAP3L|ENSG00000198948|transcript|ENST00000361618.4|protein_coding|1/2|n.-134+1035G>A||||||,T|intron_variant|MODIFIER|MFAP3L|ENSG00000198948|transcript|ENST00000393702.7|protein_coding|1/2|n.-268+1661G>A||||||,T|intron_variant|MODIFIER|MFAP3L|ENSG00000198948|transcript|ENST00000504999.1|protein_coding|1/2|c.-268+1035G>A||||||WARNING_TRANSCRIPT_NO_STOP_CODON,T|intron_variant|MODIFIER|MFAP3L|ENSG00000198948|transcript|ENST00000512698.1|protein_coding|1/1|c.-12+1035G>A||||||WARNING_TRANSCRIPT_INCOMPLETE,T|intron_variant|MODIFIER|MFAP3L|ENSG00000198948|transcript|ENST00000506110.1|protein_coding|1/2|n.-53+6863G>A||||||,T|intron_variant|MODIFIER|MFAP3L|ENSG00000198948|transcript|ENST00000507601.1|protein_coding|1/3|c.-356+1035G>A||||||WARNING_TRANSCRIPT_INCOMPLETE,T|intron_variant|MODIFIER|MFAP3L|ENSG00000198948|transcript|ENST00000506764.1|protein_coding|1/1|c.-15+1035G>A||||||WARNING_TRANSCRIPT_NO_STOP_CODON	microfibril associated protein 3 like
268796	15_61216972_G_A	0.241379310344828	1	0.863636363636364	A|intron_variant|MODIFIER|MFAP3L|ENSG00000198948|transcript|ENST00000506110.1|protein_coding|1/2|n.-53+2326C>T||||||	microfibril associated protein 3 like
268797	15_61220642_G_C	1	0	1	G|intron_variant|MODIFIER|MFAP3L|ENSG00000198948|transcript|ENST00000506110.1|protein_coding|1/2|n.-53+1513T>C||||||	microfibril associated protein 3 like
268798	15_61224742_G_T	0.32	0	0	INTERGENIC	NA
268799	15_61226010_T_C	0.4375	1	0.666666666666667	INTERGENIC	NA
268800	15_61227987_C_T	1	1	1	INTERGENIC	NA
268801	15_61228206_C_G	1	1	1	INTERGENIC	NA
268802	15_61228236_G_A	1	1	1	G|intron_variant|MODIFIER|AADAT|ENSG00000109576|transcript|ENST00000337664.9|protein_coding|11/12|n.1134+1045G>C||||||,G|intron_variant|MODIFIER|AADAT|ENSG00000109576|transcript|ENST00000509167.5|protein_coding|12/13|n.1146+1045G>C||||||,G|intron_variant|MODIFIER|AADAT|ENSG00000109576|transcript|ENST00000515480.5|protein_coding|12/13|n.1134+1045G>C||||||,G|intron_variant|MODIFIER|AADAT|ENSG00000109576|transcript|ENST00000353187.6|protein_coding|12/13|n.1134+1045G>C||||||	aminoadipate aminotransferase
268803	15_61233769_A_G	0.296296296296296	1	0.976190476190476	C|intron_variant|MODIFIER|AADAT|ENSG00000109576|transcript|ENST00000337664.9|protein_coding|11/12|n.1134+472A>G||||||,C|intron_variant|MODIFIER|AADAT|ENSG00000109576|transcript|ENST00000509167.5|protein_coding|12/13|n.1146+472A>G||||||,C|intron_variant|MODIFIER|AADAT|ENSG00000109576|transcript|ENST00000515480.5|protein_coding|12/13|n.1134+472A>G||||||,C|intron_variant|MODIFIER|AADAT|ENSG00000109576|transcript|ENST00000353187.6|protein_coding|12/13|n.1134+472A>G||||||	aminoadipate aminotransferase
268804	15_61233844_C_A	1	1	1	G|intron_variant|MODIFIER|AADAT|ENSG00000109576|transcript|ENST00000337664.9|protein_coding|5/12|n.654+293G>C||||||,G|intron_variant|MODIFIER|AADAT|ENSG00000109576|transcript|ENST00000509167.5|protein_coding|6/13|n.666+293G>C||||||,G|intron_variant|MODIFIER|AADAT|ENSG00000109576|transcript|ENST00000515480.5|protein_coding|6/13|n.654+293G>C||||||,G|intron_variant|MODIFIER|AADAT|ENSG00000109576|transcript|ENST00000353187.6|protein_coding|6/13|n.654+293G>C||||||,G|intron_variant|MODIFIER|AADAT|ENSG00000109576|transcript|ENST00000505906.1|retained_intron|4/4|n.453+293G>C||||||,G|intron_variant|MODIFIER|AADAT|ENSG00000109576|transcript|ENST00000510340.5|protein_coding|5/5|c.627+293G>C||||||WARNING_TRANSCRIPT_INCOMPLETE	aminoadipate aminotransferase
268805	15_61235394_T_C	1	1	1	A|intron_variant|MODIFIER|AADAT|ENSG00000109576|transcript|ENST00000337664.9|protein_coding|3/12|n.370-126C>T||||||,A|intron_variant|MODIFIER|AADAT|ENSG00000109576|transcript|ENST00000509167.5|protein_coding|4/13|n.382-126C>T||||||,A|intron_variant|MODIFIER|AADAT|ENSG00000109576|transcript|ENST00000515480.5|protein_coding|4/13|n.370-126C>T||||||,A|intron_variant|MODIFIER|AADAT|ENSG00000109576|transcript|ENST00000353187.6|protein_coding|4/13|n.370-126C>T||||||,A|intron_variant|MODIFIER|AADAT|ENSG00000109576|transcript|ENST00000505906.1|retained_intron|2/4|n.169-126C>T||||||,A|intron_variant|MODIFIER|AADAT|ENSG00000109576|transcript|ENST00000507375.5|protein_coding|4/5|c.370-126C>T||||||WARNING_TRANSCRIPT_INCOMPLETE,A|intron_variant|MODIFIER|AADAT|ENSG00000109576|transcript|ENST00000502392.1|protein_coding|5/6|c.370-126C>T||||||WARNING_TRANSCRIPT_NO_STOP_CODON,A|intron_variant|MODIFIER|AADAT|ENSG00000109576|transcript|ENST00000510340.5|protein_coding|3/5|c.343-126C>T||||||WARNING_TRANSCRIPT_INCOMPLETE	aminoadipate aminotransferase
268806	15_61237793_T_C	0.52	0	0	C|intron_variant|MODIFIER|AADAT|ENSG00000109576|transcript|ENST00000337664.9|protein_coding|3/12|n.370-2762A>G||||||,C|intron_variant|MODIFIER|AADAT|ENSG00000109576|transcript|ENST00000509167.5|protein_coding|4/13|n.382-2762A>G||||||,C|intron_variant|MODIFIER|AADAT|ENSG00000109576|transcript|ENST00000515480.5|protein_coding|4/13|n.370-2762A>G||||||,C|intron_variant|MODIFIER|AADAT|ENSG00000109576|transcript|ENST00000353187.6|protein_coding|4/13|n.370-2762A>G||||||,C|intron_variant|MODIFIER|AADAT|ENSG00000109576|transcript|ENST00000505906.1|retained_intron|2/4|n.169-2762A>G||||||,C|intron_variant|MODIFIER|AADAT|ENSG00000109576|transcript|ENST00000507375.5|protein_coding|4/5|c.370-2762A>G||||||WARNING_TRANSCRIPT_INCOMPLETE,C|intron_variant|MODIFIER|AADAT|ENSG00000109576|transcript|ENST00000502392.1|protein_coding|5/6|c.370-2762A>G||||||WARNING_TRANSCRIPT_NO_STOP_CODON,C|intron_variant|MODIFIER|AADAT|ENSG00000109576|transcript|ENST00000510340.5|protein_coding|3/5|c.343-2762A>G||||||WARNING_TRANSCRIPT_INCOMPLETE	aminoadipate aminotransferase
268807	15_61241302_A_G	0.416666666666667	1	1	A|intron_variant|MODIFIER|AADAT|ENSG00000109576|transcript|ENST00000337664.9|protein_coding|2/12|n.237-297C>T||||||,A|intron_variant|MODIFIER|AADAT|ENSG00000109576|transcript|ENST00000509167.5|protein_coding|3/13|n.249-297C>T||||||,A|intron_variant|MODIFIER|AADAT|ENSG00000109576|transcript|ENST00000515480.5|protein_coding|3/13|n.237-297C>T||||||,A|intron_variant|MODIFIER|AADAT|ENSG00000109576|transcript|ENST00000353187.6|protein_coding|3/13|n.237-297C>T||||||,A|intron_variant|MODIFIER|AADAT|ENSG00000109576|transcript|ENST00000505906.1|retained_intron|1/4|n.36-297C>T||||||,A|intron_variant|MODIFIER|AADAT|ENSG00000109576|transcript|ENST00000507375.5|protein_coding|3/5|c.237-297C>T||||||WARNING_TRANSCRIPT_INCOMPLETE,A|intron_variant|MODIFIER|AADAT|ENSG00000109576|transcript|ENST00000502392.1|protein_coding|4/6|c.237-297C>T||||||WARNING_TRANSCRIPT_NO_STOP_CODON,A|intron_variant|MODIFIER|AADAT|ENSG00000109576|transcript|ENST00000510340.5|protein_coding|2/5|c.210-297C>T||||||WARNING_TRANSCRIPT_INCOMPLETE	aminoadipate aminotransferase
268808	15_61242372_C_T	0.384615384615385	1	1	INTERGENIC	NA
268809	15_61242460_G_A	0.379310344827586	1	1	INTERGENIC	NA
268810	15_61244223_C_A	0.347826086956522	1	1	INTERGENIC	NA
268811	15_61249578_C_T	0.526315789473684	0	0	INTERGENIC	NA
268812	15_61252604_A_G	1	1	1	INTERGENIC	NA
268813	15_61258071_C_T	0.71875	0	0	INTERGENIC	NA
268814	15_61268327_C_A	1	1	1	INTERGENIC	NA
268815	15_61273830_C_T	0.318181818181818	1	1	INTERGENIC	NA
268816	15_61274117_C_T	0.705882352941177	0	0	INTERGENIC	NA
268817	15_61274851_T_G	0.285714285714286	1	0.964285714285714	INTERGENIC	NA
268818	15_61275493_C_T	0.25	1	0.962962962962963	INTERGENIC	NA
268819	15_61275924_C_T	1	1	1	INTERGENIC	NA
268820	15_61279129_G_T	0.68	0	0	INTERGENIC	NA
268821	15_61279673_T_C	0.8	0	0	INTERGENIC	NA
268822	15_61279932_G_A	0.666666666666667	0	0	INTERGENIC	NA
268823	15_61283125_G_C	1	1	1	INTERGENIC	NA
268824	15_61286833_G_A	1	1	1	INTERGENIC	NA
268825	15_61298125_G_A	1	1	1	INTERGENIC	NA
268826	15_61301104_T_C	1	1	1	INTERGENIC	NA
268827	15_61301468_C_T	1	1	1	INTERGENIC	NA
268828	15_61305063_T_A	1	1	1	INTERGENIC	NA
268829	15_61305248_T_C	1	0	0.741935483870968	INTERGENIC	NA
268830	15_61306476_C_T	1	1	1	INTERGENIC	NA
268831	15_61307839_G_A	1	1	1	INTERGENIC	NA
268832	15_61307978_A_T	1	1	1	INTERGENIC	NA
268833	15_61309446_C_G	1	0	1	INTERGENIC	NA
268834	15_61310902_A_G	1	1	1	INTERGENIC	NA
268835	15_61312222_C_G	1	1	1	INTERGENIC	NA
268836	15_61314843_C_T	1	1	1	INTERGENIC	NA
268837	15_61314888_C_A	1	1	1	INTERGENIC	NA
268838	15_61317636_T_C	1	0	1	INTERGENIC	NA
268839	15_61317737_C_T	1	1	1	INTERGENIC	NA
268840	15_61318169_G_A	1	1	1	INTERGENIC	NA
268841	15_61322736_T_C	1	1	1	INTERGENIC	NA
268842	15_61322956_G_A	1	1	1	INTERGENIC	NA
268843	15_61323018_C_G	1	1	1	INTERGENIC	NA
268844	15_61323080_A_C	1	0	0	INTERGENIC	NA
268845	15_61323242_T_C	1	0	1	INTERGENIC	NA
268846	15_61323741_A_G	1	1	1	INTERGENIC	NA
268847	15_61324141_T_C	1	1	1	INTERGENIC	NA
268848	15_61324492_C_T	1	1	1	INTERGENIC	NA
268849	15_61325124_G_A	1	1	1	INTERGENIC	NA
268850	15_61325330_C_T	1	0	1	INTERGENIC	NA
268851	15_61327568_T_G	1	1	1	INTERGENIC	NA
268852	15_61327681_C_T	1	1	1	INTERGENIC	NA
268853	15_61329862_C_T	1	1	1	A|intron_variant|MODIFIER|LINC01612|ENSG00000250266|transcript|ENST00000654867.1|pseudogene|1/3|n.196+860C>A||||||,A|intron_variant|MODIFIER|LINC01612|ENSG00000250266|transcript|ENST00000667527.1|pseudogene|1/2|n.249+860C>A||||||,A|intron_variant|MODIFIER|LINC01612|ENSG00000250266|transcript|ENST00000665566.1|pseudogene|1/3|n.243+860C>A||||||,A|intron_variant|MODIFIER|LINC01612|ENSG00000250266|transcript|ENST00000657650.1|pseudogene|1/3|n.196+860C>A||||||	long intergenic non-protein coding RNA 1612
268854	15_61330591_C_T	1	0	0	A|intron_variant|MODIFIER|LINC01612|ENSG00000250266|transcript|ENST00000654867.1|pseudogene|1/3|n.196+1537G>A||||||,A|intron_variant|MODIFIER|LINC01612|ENSG00000250266|transcript|ENST00000667527.1|pseudogene|1/2|n.249+1537G>A||||||,A|intron_variant|MODIFIER|LINC01612|ENSG00000250266|transcript|ENST00000665566.1|pseudogene|1/3|n.243+1537G>A||||||,A|intron_variant|MODIFIER|LINC01612|ENSG00000250266|transcript|ENST00000657650.1|pseudogene|1/3|n.196+1537G>A||||||	long intergenic non-protein coding RNA 1612
268855	15_61332415_T_A	1	0	0	T|intron_variant|MODIFIER|LINC01612|ENSG00000250266|transcript|ENST00000654867.1|pseudogene|1/3|n.196+3666C>T||||||,T|intron_variant|MODIFIER|LINC01612|ENSG00000250266|transcript|ENST00000667527.1|pseudogene|1/2|n.249+3666C>T||||||,T|intron_variant|MODIFIER|LINC01612|ENSG00000250266|transcript|ENST00000665566.1|pseudogene|1/3|n.243+3666C>T||||||,T|intron_variant|MODIFIER|LINC01612|ENSG00000250266|transcript|ENST00000657650.1|pseudogene|1/3|n.196+3666C>T||||||	long intergenic non-protein coding RNA 1612
268856	15_61334437_T_C	1	1	1	A|intron_variant|MODIFIER|LINC01612|ENSG00000250266|transcript|ENST00000654867.1|pseudogene|1/3|n.196+5068T>A||||||,A|intron_variant|MODIFIER|LINC01612|ENSG00000250266|transcript|ENST00000667527.1|pseudogene|1/2|n.249+5068T>A||||||,A|intron_variant|MODIFIER|LINC01612|ENSG00000250266|transcript|ENST00000665566.1|pseudogene|1/3|n.243+5068T>A||||||,A|intron_variant|MODIFIER|LINC01612|ENSG00000250266|transcript|ENST00000657650.1|pseudogene|1/3|n.196+5068T>A||||||	long intergenic non-protein coding RNA 1612
268857	15_61336401_A_C	1	1	1	A|intron_variant|MODIFIER|LINC01612|ENSG00000250266|transcript|ENST00000654867.1|pseudogene|1/3|n.196+5871G>A||||||,A|intron_variant|MODIFIER|LINC01612|ENSG00000250266|transcript|ENST00000667527.1|pseudogene|1/2|n.249+5871G>A||||||,A|intron_variant|MODIFIER|LINC01612|ENSG00000250266|transcript|ENST00000665566.1|pseudogene|1/3|n.243+5871G>A||||||,A|intron_variant|MODIFIER|LINC01612|ENSG00000250266|transcript|ENST00000657650.1|pseudogene|1/3|n.196+5871G>A||||||	long intergenic non-protein coding RNA 1612
268858	15_61341262_A_G	1	1	1	C|intron_variant|MODIFIER|LINC01612|ENSG00000250266|transcript|ENST00000654867.1|pseudogene|1/3|n.196+6065T>C||||||,C|intron_variant|MODIFIER|LINC01612|ENSG00000250266|transcript|ENST00000667527.1|pseudogene|1/2|n.249+6065T>C||||||,C|intron_variant|MODIFIER|LINC01612|ENSG00000250266|transcript|ENST00000665566.1|pseudogene|1/3|n.243+6065T>C||||||,C|intron_variant|MODIFIER|LINC01612|ENSG00000250266|transcript|ENST00000657650.1|pseudogene|1/3|n.196+6065T>C||||||	long intergenic non-protein coding RNA 1612
268859	15_61343973_C_T	1	1	0	A|intron_variant|MODIFIER|LINC01612|ENSG00000250266|transcript|ENST00000654867.1|pseudogene|1/3|n.196+7945C>A||||||,A|intron_variant|MODIFIER|LINC01612|ENSG00000250266|transcript|ENST00000667527.1|pseudogene|1/2|n.249+7945C>A||||||,A|intron_variant|MODIFIER|LINC01612|ENSG00000250266|transcript|ENST00000665566.1|pseudogene|1/3|n.243+7945C>A||||||,A|intron_variant|MODIFIER|LINC01612|ENSG00000250266|transcript|ENST00000657650.1|pseudogene|1/3|n.196+7945C>A||||||	long intergenic non-protein coding RNA 1612
268860	15_61350190_A_G	1	1	1	G|intron_variant|MODIFIER|LINC01612|ENSG00000250266|transcript|ENST00000654867.1|pseudogene|1/3|n.196+7957T>G||||||,G|intron_variant|MODIFIER|LINC01612|ENSG00000250266|transcript|ENST00000667527.1|pseudogene|1/2|n.249+7957T>G||||||,G|intron_variant|MODIFIER|LINC01612|ENSG00000250266|transcript|ENST00000665566.1|pseudogene|1/3|n.243+7957T>G||||||,G|intron_variant|MODIFIER|LINC01612|ENSG00000250266|transcript|ENST00000657650.1|pseudogene|1/3|n.196+7957T>G||||||	long intergenic non-protein coding RNA 1612
268861	15_61352652_G_C	1	1	1	G|intron_variant|MODIFIER|LINC01612|ENSG00000250266|transcript|ENST00000654867.1|pseudogene|1/3|n.196+8631A>G||||||,G|intron_variant|MODIFIER|LINC01612|ENSG00000250266|transcript|ENST00000667527.1|pseudogene|1/2|n.249+8631A>G||||||,G|intron_variant|MODIFIER|LINC01612|ENSG00000250266|transcript|ENST00000665566.1|pseudogene|1/3|n.243+8631A>G||||||,G|intron_variant|MODIFIER|LINC01612|ENSG00000250266|transcript|ENST00000657650.1|pseudogene|1/3|n.196+8631A>G||||||	long intergenic non-protein coding RNA 1612
268862	15_61354064_C_T	1	1	1	G|intron_variant|MODIFIER|LINC01612|ENSG00000250266|transcript|ENST00000654867.1|pseudogene|1/3|n.196+16044C>G||||||,G|intron_variant|MODIFIER|LINC01612|ENSG00000250266|transcript|ENST00000667527.1|pseudogene|1/2|n.249+16044C>G||||||,G|intron_variant|MODIFIER|LINC01612|ENSG00000250266|transcript|ENST00000665566.1|pseudogene|1/3|n.243+16044C>G||||||,G|intron_variant|MODIFIER|LINC01612|ENSG00000250266|transcript|ENST00000657650.1|pseudogene|1/3|n.196+16044C>G||||||	long intergenic non-protein coding RNA 1612
268863	15_61354665_T_A	1	1	1	A|intron_variant|MODIFIER|LINC01612|ENSG00000250266|transcript|ENST00000654867.1|pseudogene|1/3|n.196+19855G>A||||||,A|intron_variant|MODIFIER|LINC01612|ENSG00000250266|transcript|ENST00000667527.1|pseudogene|1/2|n.249+19855G>A||||||,A|intron_variant|MODIFIER|LINC01612|ENSG00000250266|transcript|ENST00000665566.1|pseudogene|1/3|n.243+19855G>A||||||,A|intron_variant|MODIFIER|LINC01612|ENSG00000250266|transcript|ENST00000657650.1|pseudogene|1/3|n.196+19855G>A||||||	long intergenic non-protein coding RNA 1612
268864	15_61355009_T_A	1	0	0	G|intron_variant|MODIFIER|LINC01612|ENSG00000250266|transcript|ENST00000654867.1|pseudogene|1/3|n.196+20338A>G||||||,G|intron_variant|MODIFIER|LINC01612|ENSG00000250266|transcript|ENST00000667527.1|pseudogene|1/2|n.249+20338A>G||||||,G|intron_variant|MODIFIER|LINC01612|ENSG00000250266|transcript|ENST00000665566.1|pseudogene|1/3|n.243+20338A>G||||||,G|intron_variant|MODIFIER|LINC01612|ENSG00000250266|transcript|ENST00000657650.1|pseudogene|1/3|n.196+20338A>G||||||	long intergenic non-protein coding RNA 1612
268865	15_61368638_T_G	1	1	1	A|intron_variant|MODIFIER|LINC01612|ENSG00000250266|transcript|ENST00000654867.1|pseudogene|1/3|n.197-23422G>A||||||,A|intron_variant|MODIFIER|LINC01612|ENSG00000250266|transcript|ENST00000667527.1|pseudogene|1/2|n.249+23454G>A||||||,A|intron_variant|MODIFIER|LINC01612|ENSG00000250266|transcript|ENST00000665566.1|pseudogene|1/3|n.243+23454G>A||||||,A|intron_variant|MODIFIER|LINC01612|ENSG00000250266|transcript|ENST00000657650.1|pseudogene|1/3|n.196+23454G>A||||||	long intergenic non-protein coding RNA 1612
268866	15_61370351_T_C	1	0	0	C|intron_variant|MODIFIER|LINC01612|ENSG00000250266|transcript|ENST00000654867.1|pseudogene|1/3|n.197-21979T>C||||||,C|intron_variant|MODIFIER|LINC01612|ENSG00000250266|transcript|ENST00000667527.1|pseudogene|1/2|n.249+24897T>C||||||,C|intron_variant|MODIFIER|LINC01612|ENSG00000250266|transcript|ENST00000665566.1|pseudogene|1/3|n.243+24897T>C||||||,C|intron_variant|MODIFIER|LINC01612|ENSG00000250266|transcript|ENST00000657650.1|pseudogene|1/3|n.196+24897T>C||||||	long intergenic non-protein coding RNA 1612
268867	15_61376715_A_G	1	1	1	T|intron_variant|MODIFIER|LINC01612|ENSG00000250266|transcript|ENST00000654867.1|pseudogene|1/3|n.197-19720A>T||||||,T|intron_variant|MODIFIER|LINC01612|ENSG00000250266|transcript|ENST00000667527.1|pseudogene|1/2|n.250-22643A>T||||||,T|intron_variant|MODIFIER|LINC01612|ENSG00000250266|transcript|ENST00000665566.1|pseudogene|1/3|n.244-22643A>T||||||,T|intron_variant|MODIFIER|LINC01612|ENSG00000250266|transcript|ENST00000657650.1|pseudogene|1/3|n.197-22643A>T||||||	long intergenic non-protein coding RNA 1612
268868	15_61378803_T_C	0.391304347826087	0	0	A|intron_variant|MODIFIER|LINC01612|ENSG00000250266|transcript|ENST00000654867.1|pseudogene|1/3|n.197-19555G>A||||||,A|intron_variant|MODIFIER|LINC01612|ENSG00000250266|transcript|ENST00000667527.1|pseudogene|1/2|n.250-22478G>A||||||,A|intron_variant|MODIFIER|LINC01612|ENSG00000250266|transcript|ENST00000665566.1|pseudogene|1/3|n.244-22478G>A||||||,A|intron_variant|MODIFIER|LINC01612|ENSG00000250266|transcript|ENST00000657650.1|pseudogene|1/3|n.197-22478G>A||||||	long intergenic non-protein coding RNA 1612
268869	15_61379711_T_C	1	0	0.65625	C|intron_variant|MODIFIER|LINC01612|ENSG00000250266|transcript|ENST00000654867.1|pseudogene|1/3|n.197-15613G>C||||||,C|intron_variant|MODIFIER|LINC01612|ENSG00000250266|transcript|ENST00000667527.1|pseudogene|1/2|n.250-18536G>C||||||,C|intron_variant|MODIFIER|LINC01612|ENSG00000250266|transcript|ENST00000665566.1|pseudogene|1/3|n.244-18536G>C||||||,C|intron_variant|MODIFIER|LINC01612|ENSG00000250266|transcript|ENST00000657650.1|pseudogene|1/3|n.197-18536G>C||||||	long intergenic non-protein coding RNA 1612
268870	15_61380513_T_C	1	1	1	T|intron_variant|MODIFIER|LINC01612|ENSG00000250266|transcript|ENST00000654867.1|pseudogene|1/3|n.197-14639C>T||||||,T|intron_variant|MODIFIER|LINC01612|ENSG00000250266|transcript|ENST00000667527.1|pseudogene|1/2|n.250-17562C>T||||||,T|intron_variant|MODIFIER|LINC01612|ENSG00000250266|transcript|ENST00000665566.1|pseudogene|1/3|n.244-17562C>T||||||,T|intron_variant|MODIFIER|LINC01612|ENSG00000250266|transcript|ENST00000657650.1|pseudogene|1/3|n.197-17562C>T||||||	long intergenic non-protein coding RNA 1612
268871	15_61380873_C_T	1	0	0	T|intron_variant|MODIFIER|LINC01612|ENSG00000250266|transcript|ENST00000504509.2|pseudogene|1/3|n.58-4723C>T||||||,T|intron_variant|MODIFIER|LINC01612|ENSG00000250266|transcript|ENST00000654867.1|pseudogene|1/3|n.197-1800C>T||||||,T|intron_variant|MODIFIER|LINC01612|ENSG00000250266|transcript|ENST00000667527.1|pseudogene|1/2|n.250-4723C>T||||||,T|intron_variant|MODIFIER|LINC01612|ENSG00000250266|transcript|ENST00000665566.1|pseudogene|1/3|n.244-4723C>T||||||,T|intron_variant|MODIFIER|LINC01612|ENSG00000250266|transcript|ENST00000657650.1|pseudogene|1/3|n.197-4723C>T||||||,T|intron_variant|MODIFIER|LINC01612|ENSG00000250266|transcript|ENST00000660060.1|pseudogene|1/2|n.300-4723C>T||||||	long intergenic non-protein coding RNA 1612
268872	15_61384057_T_G	1	0	0	A|intron_variant|MODIFIER|LINC01612|ENSG00000250266|transcript|ENST00000504509.2|pseudogene|1/3|n.58-4385T>A||||||,A|intron_variant|MODIFIER|LINC01612|ENSG00000250266|transcript|ENST00000654867.1|pseudogene|1/3|n.197-1462T>A||||||,A|intron_variant|MODIFIER|LINC01612|ENSG00000250266|transcript|ENST00000667527.1|pseudogene|1/2|n.250-4385T>A||||||,A|intron_variant|MODIFIER|LINC01612|ENSG00000250266|transcript|ENST00000665566.1|pseudogene|1/3|n.244-4385T>A||||||,A|intron_variant|MODIFIER|LINC01612|ENSG00000250266|transcript|ENST00000657650.1|pseudogene|1/3|n.197-4385T>A||||||,A|intron_variant|MODIFIER|LINC01612|ENSG00000250266|transcript|ENST00000660060.1|pseudogene|1/2|n.300-4385T>A||||||	long intergenic non-protein coding RNA 1612
268873	15_61384120_G_A	1	0	0	T|intron_variant|MODIFIER|LINC01612|ENSG00000250266|transcript|ENST00000504509.2|pseudogene|1/3|n.58-1775C>T||||||,T|intron_variant|MODIFIER|LINC01612|ENSG00000250266|transcript|ENST00000654867.1|pseudogene|2/3|n.502+843C>T||||||,T|intron_variant|MODIFIER|LINC01612|ENSG00000250266|transcript|ENST00000667527.1|pseudogene|1/2|n.250-1775C>T||||||,T|intron_variant|MODIFIER|LINC01612|ENSG00000250266|transcript|ENST00000665566.1|pseudogene|1/3|n.244-1775C>T||||||,T|intron_variant|MODIFIER|LINC01612|ENSG00000250266|transcript|ENST00000657650.1|pseudogene|1/3|n.197-1775C>T||||||,T|intron_variant|MODIFIER|LINC01612|ENSG00000250266|transcript|ENST00000660060.1|pseudogene|1/2|n.300-1775C>T||||||	long intergenic non-protein coding RNA 1612
268874	15_61384701_T_C	1	0	0	G|intron_variant|MODIFIER|LINC01612|ENSG00000250266|transcript|ENST00000504509.2|pseudogene|1/3|n.58-313A>G||||||,G|intron_variant|MODIFIER|LINC01612|ENSG00000250266|transcript|ENST00000654867.1|pseudogene|2/3|n.503-313A>G||||||,G|intron_variant|MODIFIER|LINC01612|ENSG00000250266|transcript|ENST00000667527.1|pseudogene|1/2|n.250-313A>G||||||,G|intron_variant|MODIFIER|LINC01612|ENSG00000250266|transcript|ENST00000665566.1|pseudogene|1/3|n.244-313A>G||||||,G|intron_variant|MODIFIER|LINC01612|ENSG00000250266|transcript|ENST00000657650.1|pseudogene|1/3|n.197-313A>G||||||,G|intron_variant|MODIFIER|LINC01612|ENSG00000250266|transcript|ENST00000660060.1|pseudogene|1/2|n.300-313A>G||||||	long intergenic non-protein coding RNA 1612
268875	15_61390858_C_T	0.324324324324324	1	1	INTERGENIC	NA
268876	15_61393177_C_T	0.347826086956522	1	1	INTERGENIC	NA
268877	15_61394169_G_A	0.25	0	0.67741935483871	INTERGENIC	NA
268878	15_61394334_A_G	0.32258064516129	1	1	INTERGENIC	NA
268879	15_61395992_A_T	0.333333333333333	0	0.636363636363636	INTERGENIC	NA
268880	15_61397901_G_A	0.346153846153846	1	1	INTERGENIC	NA
268881	15_61401444_G_C	0.315789473684211	0	0.702702702702703	INTERGENIC	NA
268882	15_61402110_T_C	0.678571428571429	0	0	INTERGENIC	NA
268883	15_61406976_T_C	1	1	1	INTERGENIC	NA
268884	15_61408097_C_T	1	1	1	INTERGENIC	NA
268885	15_61408717_C_T	1	1	1	INTERGENIC	NA
268886	15_61410378_A_G	1	0	1	INTERGENIC	NA
268887	15_61410580_A_G	1	0	1	INTERGENIC	NA
268888	15_61412242_G_A	1	1	0.96875	INTERGENIC	NA
268889	15_61412344_G_A	1	1	0.95	INTERGENIC	NA
268890	15_61414397_T_C	1	1	1	INTERGENIC	NA
268891	15_61418411_G_A	0.619047619047619	0	0.266666666666667	INTERGENIC	NA
268892	15_61419167_C_G	0.72	0	0.307692307692308	INTERGENIC	NA
268893	15_61420412_A_C	0.791666666666667	0	0	INTERGENIC	NA
268894	15_61424157_G_T	1	1	1	INTERGENIC	NA
268895	15_61424613_T_C	0.4375	1	0.696969696969697	INTERGENIC	NA
268896	15_61426676_T_C	1	1	1	T|intron_variant|MODIFIER|LINC02512|ENSG00000251061|transcript|ENST00000509548.2|pseudogene|1/2|n.41+711C>T||||||	long intergenic non-protein coding RNA 2512
268897	15_61431029_A_C	1	1	1	G|intron_variant|MODIFIER|LINC02512|ENSG00000251061|transcript|ENST00000509548.2|pseudogene|1/2|n.42-3550A>G||||||	long intergenic non-protein coding RNA 2512
268898	15_61433577_T_G	1	0	1	G|intron_variant|MODIFIER|LINC02512|ENSG00000251061|transcript|ENST00000509548.2|pseudogene|1/2|n.42-2217A>G||||||	long intergenic non-protein coding RNA 2512
268899	15_61433668_A_C	1	1	1	C|intron_variant|MODIFIER|LINC02512|ENSG00000251061|transcript|ENST00000509548.2|pseudogene|1/2|n.42-353T>C||||||	long intergenic non-protein coding RNA 2512
268900	15_61434190_T_G	0.315789473684211	0.928571428571429	0.645161290322581	T|intron_variant|MODIFIER|LINC02512|ENSG00000251061|transcript|ENST00000509548.2|pseudogene|1/2|n.42-74C>T||||||	long intergenic non-protein coding RNA 2512
268901	15_61436685_G_A	1	1	0.954545454545455	G|intron_variant|MODIFIER|LINC02512|ENSG00000251061|transcript|ENST00000509548.2|pseudogene|2/2|n.127+420C>G||||||	long intergenic non-protein coding RNA 2512
268902	15_61437123_T_C	0.416666666666667	1	0.742857142857143	G|intron_variant|MODIFIER|LINC02512|ENSG00000251061|transcript|ENST00000509548.2|pseudogene|2/2|n.127+1352A>G||||||	long intergenic non-protein coding RNA 2512
268903	15_61437591_G_A	1	1	1	C|intron_variant|MODIFIER|LINC02512|ENSG00000251061|transcript|ENST00000509548.2|pseudogene|2/2|n.127+1554T>C||||||	long intergenic non-protein coding RNA 2512
268904	15_61438061_A_G	1	0	1	G|intron_variant|MODIFIER|LINC02512|ENSG00000251061|transcript|ENST00000509548.2|pseudogene|2/2|n.127+3239T>G||||||	long intergenic non-protein coding RNA 2512
268905	15_61438552_A_T	1	1	0.961538461538462	G|intron_variant|MODIFIER|LINC02512|ENSG00000251061|transcript|ENST00000509548.2|pseudogene|2/2|n.128-2910T>G||||||	long intergenic non-protein coding RNA 2512
268906	15_61439416_T_C	1	1	1	A|intron_variant|MODIFIER|LINC02512|ENSG00000251061|transcript|ENST00000509548.2|pseudogene|2/2|n.128-803G>A||||||	long intergenic non-protein coding RNA 2512
268907	15_61439734_T_C	1	1	1	INTERGENIC	NA
268908	15_61441033_C_T	1	1	1	INTERGENIC	NA
268909	15_61441115_G_A	1	0	1	INTERGENIC	NA
268910	15_61442438_C_T	0.652173913043478	0	0.451612903225806	INTERGENIC	NA
268911	15_61442552_C_T	0.65625	0	0.212121212121212	INTERGENIC	NA
268912	15_61443102_C_A	1	1	1	INTERGENIC	NA
268913	15_61443506_A_G	1	1	1	INTERGENIC	NA
268914	15_61445888_G_A	1	0	0	INTERGENIC	NA
268915	15_61447948_T_C	1	1	1	INTERGENIC	NA
268916	15_61448042_A_G	1	1	1	INTERGENIC	NA
268917	15_61448668_G_A	0.526315789473684	0	0.324324324324324	INTERGENIC	NA
268918	15_61449531_T_C	0.777777777777778	0	0.21875	INTERGENIC	NA
268919	15_61461223_C_A	0.35	1	0.710526315789474	INTERGENIC	NA
268920	15_61463960_T_G	0.517241379310345	0	0	INTERGENIC	NA
268921	15_61469241_G_A	0.833333333333333	0	0.342857142857143	INTERGENIC	NA
268922	15_61473321_A_G	0.347826086956522	0	0.733333333333333	INTERGENIC	NA
268923	15_61473903_T_C	0.416666666666667	0	0.666666666666667	INTERGENIC	NA
268924	15_61478324_T_C	0.34375	0	1	INTERGENIC	NA
268925	15_61478460_G_A	0.333333333333333	0	0.857142857142857	INTERGENIC	NA
268926	15_61479215_C_A	0.3	0	0	INTERGENIC	NA
268927	15_61480458_C_G	0.212121212121212	0	0.724137931034483	INTERGENIC	NA
268928	15_61480480_C_T	0.27027027027027	0	0.730769230769231	INTERGENIC	NA
268929	15_61483740_C_A	0.323529411764706	0	1	INTERGENIC	NA
268930	15_61485259_C_G	0.409090909090909	0	0.5	INTERGENIC	NA
268931	15_61488090_G_T	0.24	0	0.625	INTERGENIC	NA
268932	15_61491895_C_T	1	1	1	INTERGENIC	NA
268933	15_61496877_C_T	0.333333333333333	0	1	INTERGENIC	NA
268934	15_61499018_C_T	0.333333333333333	0	1	INTERGENIC	NA
268935	15_61506544_G_A	0.625	1	0.260869565217391	INTERGENIC	NA
268936	15_61506949_T_G	0.4	0	0.67741935483871	INTERGENIC	NA
268937	15_61508082_G_C	0.448275862068966	0	0.702702702702703	INTERGENIC	NA
268938	15_61508189_T_C	1	1	1	INTERGENIC	NA
268939	15_61509286_T_C	0.666666666666667	1	0	INTERGENIC	NA
268940	15_61509568_C_G	0.666666666666667	1	0	INTERGENIC	NA
268941	15_61510004_G_A	0.705882352941177	1	0.307692307692308	INTERGENIC	NA
268942	15_61513983_C_T	0.736842105263158	1	0	INTERGENIC	NA
268943	15_61520442_C_A	1	1	1	INTERGENIC	NA
268944	15_61521591_A_G	0.615384615384615	1	0	INTERGENIC	NA
268945	15_61525733_T_C	0.636363636363636	1	0.72	INTERGENIC	NA
268946	15_61525836_T_C	0.6	1	0.958333333333333	INTERGENIC	NA
268947	15_61525922_T_C	0.526315789473684	1	0.964285714285714	INTERGENIC	NA
268948	15_61526528_T_G	0.631578947368421	1	1	INTERGENIC	NA
268949	15_61526792_G_A	0.625	1	0.952380952380952	INTERGENIC	NA
268950	15_61528472_T_A	0.6	1	0.961538461538462	INTERGENIC	NA
268951	15_61529175_A_G	0.388888888888889	1	1	INTERGENIC	NA
268952	15_61529182_C_T	0.4375	1	1	INTERGENIC	NA
268953	15_61532102_A_C	0.481481481481481	1	0.962962962962963	INTERGENIC	NA
268954	15_61532273_T_C	0.631578947368421	1	0.966666666666667	INTERGENIC	NA
268955	15_61534692_G_C	0.277777777777778	0	0	INTERGENIC	NA
268956	15_61534741_G_A	0.344827586206897	0	0.28125	INTERGENIC	NA
268957	15_61535380_C_T	0.666666666666667	1	0.625	INTERGENIC	NA
268958	15_61535691_T_G	0.666666666666667	0	0	INTERGENIC	NA
268959	15_61536154_A_G	1	0	0.971428571428571	INTERGENIC	NA
268960	15_61537477_C_A	0.763157894736842	1	0.684210526315789	INTERGENIC	NA
268961	15_61540658_A_G	1	0	1	INTERGENIC	NA
268962	15_61541221_C_T	0.681818181818182	1	0.592592592592593	INTERGENIC	NA
268963	15_61543837_C_T	0.260869565217391	0	0	INTERGENIC	NA
268964	15_61545346_C_T	0.758620689655172	1	0.518518518518518	INTERGENIC	NA
268965	15_61546227_C_T	1	1	1	INTERGENIC	NA
268966	15_61546243_G_A	0.529411764705882	0	0.25	INTERGENIC	NA
268967	15_61546255_A_G	0.571428571428571	1	0.727272727272727	INTERGENIC	NA
268968	15_61546476_A_G	1	1	1	INTERGENIC	NA
268969	15_61547414_G_A	0.655172413793103	1	0.657142857142857	INTERGENIC	NA
268970	15_61549761_T_G	0.709677419354839	1	0.821428571428571	INTERGENIC	NA
268971	15_61554337_T_C	0.354838709677419	0	0	INTERGENIC	NA
268972	15_61555422_T_C	0.391304347826087	0	0	INTERGENIC	NA
268973	15_61557383_T_A	1	0	1	INTERGENIC	NA
268974	15_61557753_C_G	0.826086956521739	1	0.633333333333333	INTERGENIC	NA
268975	15_61559677_T_C	1	1	1	INTERGENIC	NA
268976	15_61563141_C_T	1	1	0.515151515151515	INTERGENIC	NA
268977	15_61564324_C_T	0.710526315789474	1	0.710526315789474	INTERGENIC	NA
268978	15_61565818_A_T	1	1	1	INTERGENIC	NA
268979	15_61569341_T_C	0.666666666666667	0.971428571428571	0.7	INTERGENIC	NA
268980	15_61570797_A_G	0.34375	0	0.3	INTERGENIC	NA
268981	15_61571034_T_C	1	1	1	INTERGENIC	NA
268982	15_61571877_A_G	0.35	0	0.387096774193548	INTERGENIC	NA
268983	15_61578461_C_A	1	1	1	INTERGENIC	NA
268984	15_61578637_T_C	1	0	1	INTERGENIC	NA
268985	15_61580820_A_G	0.256410256410256	0	0	INTERGENIC	NA
268986	15_61581043_G_C	1	1	0.838709677419355	INTERGENIC	NA
268987	15_61584904_G_A	1	0	0.761904761904762	INTERGENIC	NA
268988	15_61585128_C_G	1	1	1	INTERGENIC	NA
268989	15_61588432_A_G	0.40625	0	0	INTERGENIC	NA
268990	15_61598013_A_G	0.592592592592593	1	1	INTERGENIC	NA
268991	15_61598332_C_T	1	1	1	INTERGENIC	NA
268992	15_61600168_A_G	1	1	1	INTERGENIC	NA
268993	15_61600345_T_C	0.75	1	1	INTERGENIC	NA
268994	15_61600416_C_T	1	1	1	INTERGENIC	NA
268995	15_61600875_T_C	1	1	1	INTERGENIC	NA
268996	15_61600947_T_C	0.617647058823529	1	1	INTERGENIC	NA
268997	15_61601582_G_T	0.32258064516129	0	0	INTERGENIC	NA
268998	15_61601798_A_T	1	1	0	INTERGENIC	NA
268999	15_61603273_T_G	0.857142857142857	1	0.615384615384615	INTERGENIC	NA
269000	15_61604449_G_C	0.777777777777778	0.96551724137931	0.666666666666667	INTERGENIC	NA
269001	15_61605442_G_C	0.736842105263158	1	0.758620689655172	INTERGENIC	NA
269002	15_61611025_G_A	0.5	0	0	INTERGENIC	NA
269003	15_61613790_T_G	1	1	0.970588235294118	INTERGENIC	NA
269004	15_61619558_T_C	0.483870967741935	0	0	INTERGENIC	NA
269005	15_61620994_A_G	0.25	1	1	INTERGENIC	NA
269006	15_61621313_A_T	0.333333333333333	0	0.607142857142857	INTERGENIC	NA
269007	15_61621446_G_A	0.272727272727273	0	0.523809523809524	INTERGENIC	NA
269008	15_61626827_G_T	0.724137931034483	0	0	INTERGENIC	NA
269009	15_61630006_T_C	1	1	1	INTERGENIC	NA
269010	15_61632211_T_G	1	1	1	INTERGENIC	NA
269011	15_61633784_C_T	1	1	1	INTERGENIC	NA
269012	15_61635212_T_C	1	1	1	INTERGENIC	NA
269013	15_61637371_T_C	1	1	1	INTERGENIC	NA
269014	15_61638898_A_G	1	1	1	INTERGENIC	NA
269015	15_61643063_T_G	1	0	1	INTERGENIC	NA
269016	15_61643354_T_C	1	1	1	INTERGENIC	NA
269017	15_61643532_G_A	1	1	1	INTERGENIC	NA
269018	15_61644157_C_T	1	0	1	INTERGENIC	NA
269019	15_61644504_T_C	1	1	1	INTERGENIC	NA
269020	15_61644736_C_T	1	1	1	INTERGENIC	NA
269021	15_61645384_G_C	1	0	1	INTERGENIC	NA
269022	15_61646096_C_T	1	1	1	INTERGENIC	NA
269023	15_61646398_T_C	1	0	0	INTERGENIC	NA
269024	15_61647035_C_G	1	1	1	INTERGENIC	NA
269025	15_61648840_C_T	1	1	1	INTERGENIC	NA
269026	15_61649750_C_T	1	1	1	INTERGENIC	NA
269027	15_61650226_A_C	1	1	1	INTERGENIC	NA
269028	15_61650243_G_A	1	0	0	INTERGENIC	NA
269029	15_61655081_C_G	1	0	1	INTERGENIC	NA
269030	15_61658911_T_C	1	0	1	INTERGENIC	NA
269031	15_61659036_C_T	1	0	1	INTERGENIC	NA
269032	15_61661654_A_G	1	0	0	INTERGENIC	NA
269033	15_61665037_G_A	1	0	1	INTERGENIC	NA
269034	15_61665968_T_C	1	0	1	INTERGENIC	NA
269035	15_61668901_C_G	1	0	1	C|intron_variant|MODIFIER|HSP90AA6P|ENSG00000181359|transcript|ENST00000325407.4|processed_transcript|1/1|n.189-1871C>G||||||	heat shock protein 90 alpha family class A member 6, pseudogene
269036	15_61669240_C_A	1	0	1	A|intron_variant|MODIFIER|HSP90AA6P|ENSG00000181359|transcript|ENST00000325407.4|processed_transcript|1/1|n.189-2434C>T||||||	heat shock protein 90 alpha family class A member 6, pseudogene
269037	15_61669547_C_G	1	1	0	G|intron_variant|MODIFIER|HSP90AA6P|ENSG00000181359|transcript|ENST00000325407.4|processed_transcript|1/1|n.189-3846T>C||||||	heat shock protein 90 alpha family class A member 6, pseudogene
269038	15_61671173_G_A	0.766666666666667	0	0	A|intron_variant|MODIFIER|HSP90AA6P|ENSG00000181359|transcript|ENST00000325407.4|processed_transcript|1/1|n.189-5348C>T||||||	heat shock protein 90 alpha family class A member 6, pseudogene
269039	15_61674865_T_C	1	0	0	C|intron_variant|MODIFIER|HSP90AA6P|ENSG00000181359|transcript|ENST00000325407.4|processed_transcript|1/1|n.189-6898C>G||||||	heat shock protein 90 alpha family class A member 6, pseudogene
269040	15_61679734_A_G	1	0	0	G|intron_variant|MODIFIER|HSP90AA6P|ENSG00000181359|transcript|ENST00000325407.4|processed_transcript|1/1|n.189-7465T>C||||||	heat shock protein 90 alpha family class A member 6, pseudogene
269041	15_61679862_C_T	1	1	1	A|intron_variant|MODIFIER|HSP90AA6P|ENSG00000181359|transcript|ENST00000325407.4|processed_transcript|1/1|n.189-11204C>T||||||	heat shock protein 90 alpha family class A member 6, pseudogene
269042	15_61682881_G_T	1	1	1	C|intron_variant|MODIFIER|HSP90AA6P|ENSG00000181359|transcript|ENST00000325407.4|processed_transcript|1/1|n.188+9381A>G||||||	heat shock protein 90 alpha family class A member 6, pseudogene
269043	15_61683743_A_G	1	0	1	T|intron_variant|MODIFIER|HSP90AA6P|ENSG00000181359|transcript|ENST00000325407.4|processed_transcript|1/1|n.188+8931G>A||||||	heat shock protein 90 alpha family class A member 6, pseudogene
269044	15_61684394_T_C	1	0	0.638888888888889	C|intron_variant|MODIFIER|HSP90AA6P|ENSG00000181359|transcript|ENST00000325407.4|processed_transcript|1/1|n.188+5396T>G||||||	heat shock protein 90 alpha family class A member 6, pseudogene
269045	15_61685415_T_A	1	0	0.620689655172414	A|intron_variant|MODIFIER|HSP90AA6P|ENSG00000181359|transcript|ENST00000325407.4|processed_transcript|1/1|n.188+5107C>T||||||	heat shock protein 90 alpha family class A member 6, pseudogene
269046	15_61685668_G_C	1	0	0.764705882352941	G|intron_variant|MODIFIER|HSP90AA6P|ENSG00000181359|transcript|ENST00000325407.4|processed_transcript|1/1|n.188+4729T>C||||||	heat shock protein 90 alpha family class A member 6, pseudogene
269047	15_61686464_A_C	1	1	1	T|intron_variant|MODIFIER|HSP90AA6P|ENSG00000181359|transcript|ENST00000325407.4|processed_transcript|1/1|n.188+1587G>A||||||	heat shock protein 90 alpha family class A member 6, pseudogene
269048	15_61691685_A_C	1	0	0.888888888888889	A|intron_variant|MODIFIER|HSP90AA6P|ENSG00000181359|transcript|ENST00000325407.4|processed_transcript|1/1|n.188+333A>T||||||	heat shock protein 90 alpha family class A member 6, pseudogene
269049	15_61692439_A_C	1	0	0	A|intron_variant|MODIFIER|HSP90AA6P|ENSG00000181359|transcript|ENST00000325407.4|processed_transcript|1/1|n.188+160C>T||||||	heat shock protein 90 alpha family class A member 6, pseudogene
269050	15_61693040_A_G	1	1	1	T|non_coding_transcript_exon_variant|MODIFIER|HSP90AA6P|ENSG00000181359|transcript|ENST00000325407.4|processed_transcript|1/2|n.124G>A||||||,T|non_coding_transcript_exon_variant|MODIFIER|HSP90AA6P|ENSG00000181359|transcript|ENST00000506634.1|transcribed_processed_pseudogene|1/1|n.590G>A||||||	heat shock protein 90 alpha family class A member 6, pseudogene
269051	15_61696237_G_A	0.708333333333333	0	0	T|non_coding_transcript_exon_variant|MODIFIER|HSP90AA6P|ENSG00000181359|transcript|ENST00000506634.1|transcribed_processed_pseudogene|1/1|n.88C>A||||||	heat shock protein 90 alpha family class A member 6, pseudogene
269052	15_61697096_G_A	1	1	1	INTERGENIC	NA
269053	15_61697110_G_A	1	1	1	INTERGENIC	NA
269054	15_61699279_C_T	0.565217391304348	1	0.411764705882353	INTERGENIC	NA
269055	15_61701503_G_A	0.695652173913043	1	0.257142857142857	INTERGENIC	NA
269056	15_61701935_G_A	0.647058823529412	1	0.266666666666667	INTERGENIC	NA
269057	15_61702387_T_C	0.8	1	0.25	INTERGENIC	NA
269058	15_61703086_T_C	0.705882352941177	1	0.3125	INTERGENIC	NA
269059	15_61703595_G_A	0.344827586206897	0	0.666666666666667	INTERGENIC	NA
269060	15_61706337_A_T	1	1	1	INTERGENIC	NA
269061	15_61707122_C_T	1	0	1	INTERGENIC	NA
269062	15_61708727_C_G	1	1	1	INTERGENIC	NA
269063	15_61711247_C_A	1	0	0	INTERGENIC	NA
269064	15_61712597_C_T	0.5	0	0.552631578947368	INTERGENIC	NA
269065	15_61713211_G_A	0.260869565217391	0	0.555555555555556	INTERGENIC	NA
269066	15_61716265_T_C	1	0	0.6875	INTERGENIC	NA
269067	15_61721866_C_A	1	0	0.777777777777778	INTERGENIC	NA
269068	15_61723018_A_G	0.619047619047619	0	0	INTERGENIC	NA
269069	15_61724141_C_T	1	0	0.741935483870968	INTERGENIC	NA
269070	15_61724906_C_T	1	0	0.692307692307692	INTERGENIC	NA
269071	15_61726874_T_C	0.25	0	0.647058823529412	INTERGENIC	NA
269072	15_61727365_G_A	1	0	0.705882352941177	INTERGENIC	NA
269073	15_61728869_A_G	1	0	0.628571428571429	INTERGENIC	NA
269074	15_61731319_T_G	0.666666666666667	0	0	INTERGENIC	NA
269075	15_61732781_T_C	0.368421052631579	0	0	T|intron_variant|MODIFIER|AC034159.2|ENSG00000286580|transcript|ENST00000654869.1|pseudogene|1/1|n.213+685C>T||||||	novel transcript
269076	15_61733921_A_G	0.419354838709677	0	0.8	T|intron_variant|MODIFIER|AC034159.2|ENSG00000286580|transcript|ENST00000654869.1|pseudogene|1/1|n.214-2539C>T||||||	novel transcript
269077	15_61735116_A_G	0.428571428571429	0	0.655172413793103	C|intron_variant|MODIFIER|AC034159.2|ENSG00000286580|transcript|ENST00000654869.1|pseudogene|1/1|n.214-837G>C||||||	novel transcript
269078	15_61738935_A_G	1	0	0.71875	G|intron_variant|MODIFIER|AC034159.2|ENSG00000286580|transcript|ENST00000654869.1|pseudogene|1/1|n.214-453A>G||||||	novel transcript
269079	15_61741243_C_T	0.4	0	0	G|intron_variant|MODIFIER|AC034159.2|ENSG00000286580|transcript|ENST00000654869.1|pseudogene|1/1|n.214-418T>G||||||	novel transcript
269080	15_61742046_C_T	0.642857142857143	0	0	INTERGENIC	NA
269081	15_61742085_T_C	1	0	0.608695652173913	INTERGENIC	NA
269082	15_61744401_T_C	1	0	0.59375	INTERGENIC	NA
269083	15_61744444_G_A	1	0	0.633333333333333	INTERGENIC	NA
269084	15_61744846_G_C	1	0	0.705882352941177	INTERGENIC	NA
269085	15_61746221_T_C	0.7	0	0	INTERGENIC	NA
269086	15_61749856_T_C	1	0	0.785714285714286	INTERGENIC	NA
269087	15_61751394_T_C	0.384615384615385	0	0.884615384615385	INTERGENIC	NA
269088	15_61752441_G_T	0.4	0	0	INTERGENIC	NA
269089	15_61753589_T_C	1	0	0.823529411764706	INTERGENIC	NA
269090	15_61753895_C_T	0.739130434782609	0	0	INTERGENIC	NA
269091	15_61754411_G_T	1	0	0.703703703703704	INTERGENIC	NA
269092	15_61755990_G_A	0.970588235294118	0	0	INTERGENIC	NA
269093	15_61757637_G_A	1	0	0.7	INTERGENIC	NA
269094	15_61760007_G_A	1	0	0.641025641025641	INTERGENIC	NA
269095	15_61761897_T_A	1	0	0.590909090909091	INTERGENIC	NA
269096	15_61763032_A_G	1	1	1	INTERGENIC	NA
269097	15_61763554_G_A	1	0	0.8	INTERGENIC	NA
269098	15_61769505_C_A	0.666666666666667	1	0	INTERGENIC	NA
269099	15_61773221_A_T	1	0	0	INTERGENIC	NA
269100	15_61776595_C_T	0.6	0.964285714285714	0	INTERGENIC	NA
269101	15_61784482_T_C	1	0	0.578947368421053	INTERGENIC	NA
269102	15_61787096_G_C	0.228571428571429	0	0.67741935483871	INTERGENIC	NA
269103	15_61787128_T_C	0.25	0	0.633333333333333	INTERGENIC	NA
269104	15_61790630_A_G	1	0	0	INTERGENIC	NA
269105	15_61794688_G_A	1	0	0	INTERGENIC	NA
269106	15_61796363_G_A	0.5	0	0	INTERGENIC	NA
269107	15_61796375_C_T	1	0	0	INTERGENIC	NA
269108	15_61797933_G_A	0.241379310344828	0	0.823529411764706	INTERGENIC	NA
269109	15_61798419_T_C	0.285714285714286	0	0.68	INTERGENIC	NA
269110	15_61799319_T_C	0.304347826086957	0	0.705882352941177	INTERGENIC	NA
269111	15_61801872_G_A	1	0	1	INTERGENIC	NA
269112	15_61803374_C_T	0.6	1	0.325	INTERGENIC	NA
269113	15_61803803_A_T	0.428571428571429	1	0.551020408163265	INTERGENIC	NA
269114	15_61804732_A_T	0.64	0	0	INTERGENIC	NA
269115	15_61805091_T_C	0.414634146341463	0	0	INTERGENIC	NA
269116	15_61805802_T_C	0.347826086956522	1	0.972222222222222	INTERGENIC	NA
269117	15_61806199_C_T	1	1	1	INTERGENIC	NA
269118	15_61807666_G_A	0.571428571428571	0	0.358974358974359	INTERGENIC	NA
269119	15_61808307_G_T	0.8125	0	0.32	INTERGENIC	NA
269120	15_61809360_G_C	1	1	1	INTERGENIC	NA
269121	15_61809437_C_T	1	1	1	INTERGENIC	NA
269122	15_61809783_G_A	1	1	1	INTERGENIC	NA
269123	15_61810285_A_G	0.666666666666667	1	0	INTERGENIC	NA
269124	15_61811440_A_C	0.352941176470588	0	0.714285714285714	INTERGENIC	NA
269125	15_61812948_G_A	1	0	1	INTERGENIC	NA
269126	15_61813111_A_G	1	1	1	INTERGENIC	NA
269127	15_61814085_T_C	1	1	1	INTERGENIC	NA
269128	15_61814943_A_G	1	0	0	INTERGENIC	NA
269129	15_61816034_G_C	0.722222222222222	1	0.357142857142857	INTERGENIC	NA
269130	15_61817451_A_C	0.551724137931034	1	0	INTERGENIC	NA
269131	15_61818279_A_G	0.75	1	0	INTERGENIC	NA
269132	15_61818731_A_G	1	1	1	INTERGENIC	NA
269133	15_61820093_C_T	0.548387096774194	1	0.303030303030303	INTERGENIC	NA
269134	15_61828036_C_T	0.76	0	0.391304347826087	INTERGENIC	NA
269135	15_61828451_A_T	0.555555555555556	0	0.457142857142857	INTERGENIC	NA
269136	15_61830599_C_T	0.7	0	0.310344827586207	INTERGENIC	NA
269137	15_61831735_A_G	1	1	1	INTERGENIC	NA
269138	15_61833440_G_T	0.45	0	0.297297297297297	INTERGENIC	NA
269139	15_61835798_G_C	1	1	1	INTERGENIC	NA
269140	15_61839729_G_T	1	0	1	INTERGENIC	NA
269141	15_61841415_C_G	0.478260869565217	0	0	INTERGENIC	NA
269142	15_61841532_A_T	0.346153846153846	1	0.958333333333333	INTERGENIC	NA
269143	15_61845358_T_C	0.538461538461538	1	1	INTERGENIC	NA
269144	15_61845677_G_C	0.714285714285714	1	1	INTERGENIC	NA
269145	15_61851243_G_A	0.535714285714286	1	1	INTERGENIC	NA
269146	15_61852011_G_C	0.28	0	0	INTERGENIC	NA
269147	15_61854399_C_T	0.9	0	0.351351351351351	INTERGENIC	NA
269148	15_61857458_C_T	0.7	0	0.297297297297297	INTERGENIC	NA
269149	15_61859859_A_G	0.611111111111111	0	0.318181818181818	INTERGENIC	NA
269150	15_61860545_C_T	1	1	1	INTERGENIC	NA
269151	15_61868559_C_A	0.444444444444444	1	0.961538461538462	INTERGENIC	NA
269152	15_61872928_A_G	0.625	1	1	INTERGENIC	NA
269153	15_61873354_T_C	0.684210526315789	0	0	INTERGENIC	NA
269154	15_61873378_G_A	0.684210526315789	0	0	INTERGENIC	NA
269155	15_61874818_G_A	0.523809523809524	1	0.96875	INTERGENIC	NA
269156	15_61876093_C_T	0.552631578947368	1	1	INTERGENIC	NA
269157	15_61877488_C_G	0.75	1	1	INTERGENIC	NA
269158	15_61882695_A_G	0.52	0	0.342857142857143	INTERGENIC	NA
269159	15_61884966_C_T	0.576923076923077	0	0.32	INTERGENIC	NA
269160	15_61889092_T_C	0.481481481481481	0	0.333333333333333	INTERGENIC	NA
269161	15_61910283_C_T	0.80952380952381	1	0.977777777777778	INTERGENIC	NA
269162	15_61912515_A_C	0.72	0	0.842105263157895	INTERGENIC	NA
269163	15_61915420_T_C	0.428571428571429	0	0	INTERGENIC	NA
269164	15_61919251_G_A	1	0	0.482758620689655	INTERGENIC	NA
269165	15_61919777_G_A	1	0	0.387096774193548	INTERGENIC	NA
269166	15_61921734_G_A	0.80952380952381	1	1	INTERGENIC	NA
269167	15_61922408_C_T	0.739130434782609	0	0.28125	INTERGENIC	NA
269168	15_61929269_G_A	0.37037037037037	0	0	INTERGENIC	NA
269169	15_61935700_T_C	0.842105263157895	0	0.40625	INTERGENIC	NA
269170	15_61936571_A_C	0.6	0	0.275862068965517	INTERGENIC	NA
269171	15_61941352_T_G	0.558823529411765	0	0	INTERGENIC	NA
269172	15_61945511_C_T	1	0	0.264705882352941	INTERGENIC	NA
269173	15_61946032_G_A	0.387096774193548	0	0	INTERGENIC	NA
269174	15_61947105_A_T	1	0	0	INTERGENIC	NA
269175	15_61947498_C_T	1	0	0	INTERGENIC	NA
269176	15_61949763_C_T	1	0	0.37037037037037	INTERGENIC	NA
269177	15_61949909_T_G	0.64	0	0	INTERGENIC	NA
269178	15_61954665_G_A	1	0	0.404761904761905	INTERGENIC	NA
269179	15_61954868_T_C	1	0	0.317073170731707	INTERGENIC	NA
269180	15_61955305_T_G	0.416666666666667	0	0	INTERGENIC	NA
269181	15_61955521_A_T	1	0	0.354838709677419	INTERGENIC	NA
269182	15_61957670_C_G	0.6	0	0	INTERGENIC	NA
269183	15_61957809_T_C	1	0	0.266666666666667	INTERGENIC	NA
269184	15_61958231_G_A	1	0	0	INTERGENIC	NA
269185	15_61959252_T_C	1	0	0	INTERGENIC	NA
269186	15_61962973_A_G	0.352941176470588	0	0	INTERGENIC	NA
269187	15_61967573_C_T	1	0	0	INTERGENIC	NA
269188	15_61969565_T_C	0.592592592592593	0	0.333333333333333	INTERGENIC	NA
269189	15_61972023_G_A	0.708333333333333	1	1	INTERGENIC	NA
269190	15_61973308_G_A	1	1	1	INTERGENIC	NA
269191	15_61977529_T_C	1	1	1	INTERGENIC	NA
269192	15_61977739_A_T	0.516129032258065	0	0.4375	INTERGENIC	NA
269193	15_61978566_G_A	0.363636363636364	0	0	INTERGENIC	NA
269194	15_61982818_T_C	0.55	0	0.21875	INTERGENIC	NA
269195	15_61992487_T_C	0.714285714285714	0	0.216216216216216	INTERGENIC	NA
269196	15_61993548_C_T	0.621621621621622	0	0.379310344827586	INTERGENIC	NA
269197	15_61995424_A_G	0.521739130434783	0	0.4	INTERGENIC	NA
269198	15_61995679_G_A	0.633333333333333	1	1	INTERGENIC	NA
269199	15_61999679_C_T	0.5	1	0.970588235294118	INTERGENIC	NA
269200	15_62009299_C_A	0.7	0	0.333333333333333	INTERGENIC	NA
269201	15_62009313_C_A	0.588235294117647	0	0	INTERGENIC	NA
269202	15_62010687_G_C	0.428571428571429	0	0.25	INTERGENIC	NA
269203	15_62014256_A_G	0.6875	1	1	INTERGENIC	NA
269204	15_62024397_C_T	0.75	0	0.421052631578947	INTERGENIC	NA
269205	15_62030092_C_G	1	1	1	INTERGENIC	NA
269206	15_62035935_T_C	0.620689655172414	0	0.948717948717949	INTERGENIC	NA
269207	15_62037669_A_G	0.285714285714286	1	1	INTERGENIC	NA
269208	15_62044080_T_C	0.655172413793103	0	1	INTERGENIC	NA
269209	15_62046360_A_G	0.645161290322581	1	1	INTERGENIC	NA
269210	15_62046621_C_T	0.621621621621622	1	1	INTERGENIC	NA
269211	15_62047698_C_A	0.583333333333333	1	1	INTERGENIC	NA
269212	15_62051994_G_A	0.433333333333333	0	1	INTERGENIC	NA
269213	15_62053551_C_T	0.448275862068966	0	0	INTERGENIC	NA
269214	15_62053779_A_G	0.592592592592593	1	1	G|intron_variant|MODIFIER|AC074254.2|ENSG00000287210|transcript|ENST00000671192.1|pseudogene|1/2|n.136-1329T>C||||||	novel transcript
269215	15_62057318_T_A	0.689655172413793	1	1	A|intron_variant|MODIFIER|AC074254.2|ENSG00000287210|transcript|ENST00000671192.1|pseudogene|1/2|n.136-4288G>T||||||	novel transcript
269216	15_62060644_C_T	0.583333333333333	1	1	C|intron_variant|MODIFIER|AC074254.2|ENSG00000287210|transcript|ENST00000671192.1|pseudogene|1/2|n.135+5963A>G||||||	novel transcript
269217	15_62062061_G_A	0.6	0	1	C|intron_variant|MODIFIER|AC074254.2|ENSG00000287210|transcript|ENST00000671192.1|pseudogene|1/2|n.135+5187T>G||||||	novel transcript
269218	15_62064187_A_G	0.666666666666667	0	1	T|intron_variant|MODIFIER|AC074254.2|ENSG00000287210|transcript|ENST00000671192.1|pseudogene|1/2|n.135+3027G>A||||||	novel transcript
269219	15_62065419_A_G	0.576923076923077	0	0.688888888888889	T|intron_variant|MODIFIER|LINC02174|ENSG00000249297|transcript|ENST00000651666.1|pseudogene|2/4|n.164-1447G>A||||||	long intergenic non-protein coding RNA 2174
269220	15_62065582_G_C	1	1	1	C|intron_variant|MODIFIER|LINC02174|ENSG00000249297|transcript|ENST00000651666.1|pseudogene|2/4|n.164-6174T>G||||||	long intergenic non-protein coding RNA 2174
269221	15_62069089_G_C	1	1	1	T|intron_variant|MODIFIER|LINC02174|ENSG00000249297|transcript|ENST00000651666.1|pseudogene|2/4|n.164-7625G>A||||||	long intergenic non-protein coding RNA 2174
269222	15_62070640_A_G	0.861111111111111	0.96969696969697	1	A|intron_variant|MODIFIER|LINC02174|ENSG00000249297|transcript|ENST00000651666.1|pseudogene|2/4|n.163+419A>T||||||	long intergenic non-protein coding RNA 2174
269223	15_62071101_G_A	0.782608695652174	0	0	C|intron_variant|MODIFIER|LINC02174|ENSG00000249297|transcript|ENST00000651666.1|pseudogene|1/4|n.94-656A>G||||||	long intergenic non-protein coding RNA 2174
269224	15_62074522_C_T	0.68	1	0.541666666666667	C|intron_variant|MODIFIER|LINC02174|ENSG00000249297|transcript|ENST00000651666.1|pseudogene|1/4|n.94-3493C>G||||||	long intergenic non-protein coding RNA 2174
269225	15_62080954_G_A	0.5	0	0.857142857142857	A|intron_variant|MODIFIER|LINC02174|ENSG00000249297|transcript|ENST00000651666.1|pseudogene|1/4|n.94-12632C>T||||||	long intergenic non-protein coding RNA 2174
269226	15_62082530_A_G	1	1	1	A|intron_variant|MODIFIER|LINC02174|ENSG00000249297|transcript|ENST00000651666.1|pseudogene|1/4|n.94-12873C>T||||||	long intergenic non-protein coding RNA 2174
269227	15_62083599_T_A	0.5	0	0	G|intron_variant|MODIFIER|LINC02174|ENSG00000249297|transcript|ENST00000651666.1|pseudogene|1/4|n.94-13065T>C||||||	long intergenic non-protein coding RNA 2174
269228	15_62086947_T_C	1	1	1	A|intron_variant|MODIFIER|LINC02174|ENSG00000249297|transcript|ENST00000651666.1|pseudogene|1/4|n.94-18259C>T||||||	long intergenic non-protein coding RNA 2174
269229	15_62094694_G_A	1	1	1	T|intron_variant|MODIFIER|LINC02174|ENSG00000249297|transcript|ENST00000508977.1|pseudogene|3/4|n.277+5487G>A||||||,T|intron_variant|MODIFIER|LINC02174|ENSG00000249297|transcript|ENST00000651666.1|pseudogene|1/4|n.93+20976G>A||||||	long intergenic non-protein coding RNA 2174
269230	15_62114163_G_A	0.318181818181818	0	0	T|intron_variant|MODIFIER|LINC02174|ENSG00000249297|transcript|ENST00000508977.1|pseudogene|3/4|n.277+4660G>A||||||,T|intron_variant|MODIFIER|LINC02174|ENSG00000249297|transcript|ENST00000651666.1|pseudogene|1/4|n.93+20149G>A||||||	long intergenic non-protein coding RNA 2174
269231	15_62115123_G_C	0.368421052631579	0	0	A|intron_variant|MODIFIER|LINC02174|ENSG00000249297|transcript|ENST00000508977.1|pseudogene|2/4|n.197+4919C>T||||||,A|intron_variant|MODIFIER|LINC02174|ENSG00000249297|transcript|ENST00000651666.1|pseudogene|1/4|n.93+4919C>T||||||	long intergenic non-protein coding RNA 2174
269232	15_62121815_C_T	0.482758620689655	1	0.607142857142857	A|intron_variant|MODIFIER|LINC02174|ENSG00000249297|transcript|ENST00000508977.1|pseudogene|2/4|n.197+4364C>T||||||,A|intron_variant|MODIFIER|LINC02174|ENSG00000249297|transcript|ENST00000651666.1|pseudogene|1/4|n.93+4364C>T||||||	long intergenic non-protein coding RNA 2174
269233	15_62123394_G_A	0.304347826086957	0	0	G|intron_variant|MODIFIER|LINC02174|ENSG00000249297|transcript|ENST00000508977.1|pseudogene|1/4|n.105-651T>C||||||	long intergenic non-protein coding RNA 2174
269234	15_62123529_T_A	0.235294117647059	1	0.5625	T|intron_variant|MODIFIER|LINC02174|ENSG00000249297|transcript|ENST00000508977.1|pseudogene|1/4|n.105-1240C>A||||||	long intergenic non-protein coding RNA 2174
269235	15_62124935_A_T	0.583333333333333	0	0.484848484848485	INTERGENIC	NA
269236	15_62127683_G_A	0.68	0	1	INTERGENIC	NA
269237	15_62128606_G_C	1	0	1	INTERGENIC	NA
269238	15_62135774_C_T	0.615384615384615	0	0.973684210526316	INTERGENIC	NA
269239	15_62135991_G_C	0.241379310344828	0	0	INTERGENIC	NA
269240	15_62137139_G_A	1	1	1	INTERGENIC	NA
269241	15_62140706_C_T	1	1	1	INTERGENIC	NA
269242	15_62150382_T_C	0.692307692307692	0	0.391304347826087	INTERGENIC	NA
269243	15_62150446_C_T	0.461538461538462	1	0.523809523809524	INTERGENIC	NA
269244	15_62153376_C_T	0.631578947368421	0	0	INTERGENIC	NA
269245	15_62156004_A_G	0.545454545454545	0	0	INTERGENIC	NA
269246	15_62162638_A_T	0.535714285714286	1	0.315789473684211	INTERGENIC	NA
269247	15_62162820_T_C	0.787878787878788	1	0.241379310344828	INTERGENIC	NA
269248	15_62163298_G_C	0.71875	1	0.375	INTERGENIC	NA
269249	15_62164159_A_C	0.733333333333333	0.971428571428571	0.470588235294118	INTERGENIC	NA
269250	15_62168088_G_A	1	1	1	INTERGENIC	NA
269251	15_62168098_C_T	0.352941176470588	0	0	INTERGENIC	NA
269252	15_62170224_C_T	0.482758620689655	1	0.290322580645161	INTERGENIC	NA
269253	15_62173972_C_G	1	1	1	INTERGENIC	NA
269254	15_62179726_T_C	0.612903225806452	1	0.441176470588235	INTERGENIC	NA
269255	15_62179906_T_C	0.870967741935484	0	0	INTERGENIC	NA
269256	15_62184819_C_T	0.515151515151515	1	0.242424242424242	INTERGENIC	NA
269257	15_62188223_T_C	0.51219512195122	1	0.243243243243243	INTERGENIC	NA
269258	15_62195329_T_C	0.588235294117647	0	0	INTERGENIC	NA
269259	15_62199291_A_G	0.346153846153846	0	0	INTERGENIC	NA
269260	15_62200764_G_A	0.375	0	0	INTERGENIC	NA
269261	15_62204517_G_T	0.333333333333333	0	0.6875	INTERGENIC	NA
269262	15_62207296_C_T	0.214285714285714	0	0.681818181818182	INTERGENIC	NA
269263	15_62207355_G_A	0.214285714285714	0	0.678571428571429	INTERGENIC	NA
269264	15_62209070_A_G	0.28125	0	0.621621621621622	INTERGENIC	NA
269265	15_62217489_C_T	0.714285714285714	0	0	INTERGENIC	NA
269266	15_62221882_G_A	0.32	0	0	INTERGENIC	NA
269267	15_62222832_T_C	0.714285714285714	0	0	INTERGENIC	NA
269268	15_62225709_A_C	0.305555555555556	0.96551724137931	1	G|intron_variant|MODIFIER|GALNTL6|ENSG00000174473|transcript|ENST00000506823.6|protein_coding|2/12|n.138+4837A>G||||||	polypeptide N-acetylgalactosaminyltransferase like 6
269269	15_62270756_A_G	0.269230769230769	1	1	C|intron_variant|MODIFIER|GALNTL6|ENSG00000174473|transcript|ENST00000506823.6|protein_coding|2/12|n.138+7092G>C||||||	polypeptide N-acetylgalactosaminyltransferase like 6
269270	15_62278118_G_T	0.366666666666667	0	0	C|intron_variant|MODIFIER|GALNTL6|ENSG00000174473|transcript|ENST00000506823.6|protein_coding|2/12|n.138+7579T>C||||||	polypeptide N-acetylgalactosaminyltransferase like 6
269271	15_62284852_G_T	0.481481481481481	0	0.742857142857143	A|intron_variant|MODIFIER|GALNTL6|ENSG00000174473|transcript|ENST00000506823.6|protein_coding|2/12|n.138+7881C>A||||||	polypeptide N-acetylgalactosaminyltransferase like 6
269272	15_62289855_G_T	0.40625	0	0.657142857142857	G|intron_variant|MODIFIER|GALNTL6|ENSG00000174473|transcript|ENST00000506823.6|protein_coding|2/12|n.138+9590A>G||||||	polypeptide N-acetylgalactosaminyltransferase like 6
269273	15_62301011_T_G	0.775	0	0	G|intron_variant|MODIFIER|GALNTL6|ENSG00000174473|transcript|ENST00000506823.6|protein_coding|2/12|n.138+10667A>G||||||	polypeptide N-acetylgalactosaminyltransferase like 6
269274	15_62301176_C_G	0.323529411764706	0	0.648648648648649	C|intron_variant|MODIFIER|GALNTL6|ENSG00000174473|transcript|ENST00000506823.6|protein_coding|2/12|n.138+11043G>C||||||	polypeptide N-acetylgalactosaminyltransferase like 6
269275	15_62305645_G_A	1	1	0	C|intron_variant|MODIFIER|GALNTL6|ENSG00000174473|transcript|ENST00000506823.6|protein_coding|2/12|n.138+11418T>C||||||	polypeptide N-acetylgalactosaminyltransferase like 6
269276	15_62305882_G_A	1	1	1	T|intron_variant|MODIFIER|GALNTL6|ENSG00000174473|transcript|ENST00000506823.6|protein_coding|2/12|n.138+11931G>T||||||	polypeptide N-acetylgalactosaminyltransferase like 6
269277	15_62306947_T_C	1	0	1	G|intron_variant|MODIFIER|GALNTL6|ENSG00000174473|transcript|ENST00000506823.6|protein_coding|2/12|n.138+12206A>G||||||	polypeptide N-acetylgalactosaminyltransferase like 6
269278	15_62307311_C_T	1	0	1	G|intron_variant|MODIFIER|GALNTL6|ENSG00000174473|transcript|ENST00000506823.6|protein_coding|2/12|n.138+13015A>G||||||	polypeptide N-acetylgalactosaminyltransferase like 6
269279	15_62307576_C_T	1	0	1	C|intron_variant|MODIFIER|GALNTL6|ENSG00000174473|transcript|ENST00000506823.6|protein_coding|2/12|n.138+14437A>C||||||	polypeptide N-acetylgalactosaminyltransferase like 6
269280	15_62307916_C_T	1	0	1	G|intron_variant|MODIFIER|GALNTL6|ENSG00000174473|transcript|ENST00000506823.6|protein_coding|2/12|n.138+14752A>G||||||	polypeptide N-acetylgalactosaminyltransferase like 6
269281	15_62313506_G_A	1	0	1	T|intron_variant|MODIFIER|GALNTL6|ENSG00000174473|transcript|ENST00000506823.6|protein_coding|2/12|n.138+15063C>T||||||	polypeptide N-acetylgalactosaminyltransferase like 6
269282	15_62313591_A_T	1	0	1	C|intron_variant|MODIFIER|GALNTL6|ENSG00000174473|transcript|ENST00000506823.6|protein_coding|2/12|n.138+16304T>C||||||	polypeptide N-acetylgalactosaminyltransferase like 6
269283	15_62314214_T_C	0.96969696969697	0	1	G|intron_variant|MODIFIER|GALNTL6|ENSG00000174473|transcript|ENST00000506823.6|protein_coding|2/12|n.138+21858A>G||||||	polypeptide N-acetylgalactosaminyltransferase like 6
269284	15_62314237_G_A	1	0	1	A|intron_variant|MODIFIER|GALNTL6|ENSG00000174473|transcript|ENST00000506823.6|protein_coding|2/12|n.138+23281G>A||||||	polypeptide N-acetylgalactosaminyltransferase like 6
269285	15_62315069_A_T	1	0	1	A|intron_variant|MODIFIER|GALNTL6|ENSG00000174473|transcript|ENST00000506823.6|protein_coding|2/12|n.138+26380G>A||||||	polypeptide N-acetylgalactosaminyltransferase like 6
269286	15_62315887_G_A	1	0	1	A|intron_variant|MODIFIER|GALNTL6|ENSG00000174473|transcript|ENST00000506823.6|protein_coding|2/12|n.138+27380G>A||||||	polypeptide N-acetylgalactosaminyltransferase like 6
269287	15_62316120_T_C	1	0	0	G|intron_variant|MODIFIER|GALNTL6|ENSG00000174473|transcript|ENST00000506823.6|protein_coding|2/12|n.138+29808A>G||||||	polypeptide N-acetylgalactosaminyltransferase like 6
269288	15_62317974_G_A	1	0	1	T|intron_variant|MODIFIER|GALNTL6|ENSG00000174473|transcript|ENST00000506823.6|protein_coding|2/12|n.138+30287C>T||||||	polypeptide N-acetylgalactosaminyltransferase like 6
269289	15_62318032_G_C	1	0	1	G|intron_variant|MODIFIER|GALNTL6|ENSG00000174473|transcript|ENST00000506823.6|protein_coding|2/12|n.138+31154A>G||||||	polypeptide N-acetylgalactosaminyltransferase like 6
269290	15_62354708_C_T	1	0.972222222222222	0	G|intron_variant|MODIFIER|GALNTL6|ENSG00000174473|transcript|ENST00000506823.6|protein_coding|2/12|n.138+37131A>G||||||	polypeptide N-acetylgalactosaminyltransferase like 6
269291	15_62355418_A_G	1	1	0.517241379310345	G|intron_variant|MODIFIER|GALNTL6|ENSG00000174473|transcript|ENST00000506823.6|protein_coding|2/12|n.138+38486C>G||||||	polypeptide N-acetylgalactosaminyltransferase like 6
269292	15_62356467_C_G	1	1	0.555555555555556	C|intron_variant|MODIFIER|GALNTL6|ENSG00000174473|transcript|ENST00000506823.6|protein_coding|2/12|n.138+39887A>C||||||	polypeptide N-acetylgalactosaminyltransferase like 6
269293	15_62356920_T_C	1	0.966666666666667	0.763157894736842	A|intron_variant|MODIFIER|GALNTL6|ENSG00000174473|transcript|ENST00000506823.6|protein_coding|2/12|n.138+45648C>A||||||	polypeptide N-acetylgalactosaminyltransferase like 6
269294	15_62357664_C_T	0.645161290322581	0	0	C|intron_variant|MODIFIER|GALNTL6|ENSG00000174473|transcript|ENST00000506823.6|protein_coding|2/12|n.138+47465T>C||||||	polypeptide N-acetylgalactosaminyltransferase like 6
269295	15_62357701_A_G	1	1	0.933333333333333	G|intron_variant|MODIFIER|GALNTL6|ENSG00000174473|transcript|ENST00000506823.6|protein_coding|2/12|n.138+50872T>G||||||	polypeptide N-acetylgalactosaminyltransferase like 6
269296	15_62358215_T_G	1	1	0	T|intron_variant|MODIFIER|GALNTL6|ENSG00000174473|transcript|ENST00000506823.6|protein_coding|2/12|n.138+51822C>T||||||	polypeptide N-acetylgalactosaminyltransferase like 6
269297	15_62362230_C_T	1	1	0.678571428571429	C|intron_variant|MODIFIER|GALNTL6|ENSG00000174473|transcript|ENST00000506823.6|protein_coding|2/12|n.138+56447T>C||||||	polypeptide N-acetylgalactosaminyltransferase like 6
269298	15_62365704_A_G	1	1	0.666666666666667	A|intron_variant|MODIFIER|GALNTL6|ENSG00000174473|transcript|ENST00000506823.6|protein_coding|2/12|n.138+57103G>A||||||	polypeptide N-acetylgalactosaminyltransferase like 6
269299	15_62368294_A_G	1	0	0.794117647058823	T|intron_variant|MODIFIER|GALNTL6|ENSG00000174473|transcript|ENST00000506823.6|protein_coding|2/12|n.138+57221G>T||||||	polypeptide N-acetylgalactosaminyltransferase like 6
269300	15_62369465_G_A	1	1	0.666666666666667	T|intron_variant|MODIFIER|GALNTL6|ENSG00000174473|transcript|ENST00000506823.6|protein_coding|2/12|n.138+57488C>T||||||	polypeptide N-acetylgalactosaminyltransferase like 6
269301	15_62378487_C_T	0.464285714285714	1	0	G|intron_variant|MODIFIER|GALNTL6|ENSG00000174473|transcript|ENST00000506823.6|protein_coding|2/12|n.138+58198A>G||||||	polypeptide N-acetylgalactosaminyltransferase like 6
269302	15_62385146_C_T	0.352941176470588	0	0.4	A|intron_variant|MODIFIER|GALNTL6|ENSG00000174473|transcript|ENST00000506823.6|protein_coding|2/12|n.138+59145G>A||||||	polypeptide N-acetylgalactosaminyltransferase like 6
269303	15_62387973_G_A	0.64	0	0.76	A|intron_variant|MODIFIER|GALNTL6|ENSG00000174473|transcript|ENST00000506823.6|protein_coding|2/12|n.138+61347G>A||||||	polypeptide N-acetylgalactosaminyltransferase like 6
269304	15_62395140_C_T	0.695652173913043	0	0.777777777777778	G|intron_variant|MODIFIER|GALNTL6|ENSG00000174473|transcript|ENST00000506823.6|protein_coding|2/12|n.138+61910A>G||||||	polypeptide N-acetylgalactosaminyltransferase like 6
269305	15_62395748_A_T	1	1	1	T|intron_variant|MODIFIER|GALNTL6|ENSG00000174473|transcript|ENST00000506823.6|protein_coding|2/12|n.138+65154C>T||||||	polypeptide N-acetylgalactosaminyltransferase like 6
269306	15_62400542_A_G	1	0	1	A|intron_variant|MODIFIER|GALNTL6|ENSG00000174473|transcript|ENST00000506823.6|protein_coding|2/12|n.138+66981G>A||||||	polypeptide N-acetylgalactosaminyltransferase like 6
269307	15_62400579_G_T	1	0	0	T|intron_variant|MODIFIER|GALNTL6|ENSG00000174473|transcript|ENST00000506823.6|protein_coding|2/12|n.138+71358C>T||||||	polypeptide N-acetylgalactosaminyltransferase like 6
269308	15_62402318_A_C	1	0	0	A|intron_variant|MODIFIER|GALNTL6|ENSG00000174473|transcript|ENST00000506823.6|protein_coding|2/12|n.138+72525C>A||||||	polypeptide N-acetylgalactosaminyltransferase like 6
269309	15_62404928_C_T	1	1	1	T|intron_variant|MODIFIER|GALNTL6|ENSG00000174473|transcript|ENST00000506823.6|protein_coding|2/12|n.138+75958C>T||||||	polypeptide N-acetylgalactosaminyltransferase like 6
269310	15_62410444_T_C	1	1	0	A|intron_variant|MODIFIER|GALNTL6|ENSG00000174473|transcript|ENST00000506823.6|protein_coding|2/12|n.138+78286C>A||||||	polypeptide N-acetylgalactosaminyltransferase like 6
269311	15_62417448_T_C	1	0	0	T|intron_variant|MODIFIER|GALNTL6|ENSG00000174473|transcript|ENST00000506823.6|protein_coding|2/12|n.138+79727C>T||||||	polypeptide N-acetylgalactosaminyltransferase like 6
269312	15_62429476_T_C	1	1	0	C|intron_variant|MODIFIER|GALNTL6|ENSG00000174473|transcript|ENST00000506823.6|protein_coding|2/12|n.138+84036T>C||||||	polypeptide N-acetylgalactosaminyltransferase like 6
269313	15_62440968_T_A	1	0	1	C|intron_variant|MODIFIER|GALNTL6|ENSG00000174473|transcript|ENST00000506823.6|protein_coding|2/12|n.138+95026T>C||||||	polypeptide N-acetylgalactosaminyltransferase like 6
269314	15_62441042_A_G	0.444444444444444	0	1	G|intron_variant|MODIFIER|GALNTL6|ENSG00000174473|transcript|ENST00000506823.6|protein_coding|2/12|n.138+96760A>G||||||	polypeptide N-acetylgalactosaminyltransferase like 6
269315	15_62443330_A_G	0.333333333333333	0	0.4	T|intron_variant|MODIFIER|GALNTL6|ENSG00000174473|transcript|ENST00000506823.6|protein_coding|2/12|n.138+96823C>T||||||	polypeptide N-acetylgalactosaminyltransferase like 6
269316	15_62447264_G_A	1	1	1	T|intron_variant|MODIFIER|GALNTL6|ENSG00000174473|transcript|ENST00000506823.6|protein_coding|2/12|n.138+101182C>T||||||	polypeptide N-acetylgalactosaminyltransferase like 6
269317	15_62447943_A_C	1	1	1	T|intron_variant|MODIFIER|GALNTL6|ENSG00000174473|transcript|ENST00000506823.6|protein_coding|2/12|n.138+101607C>T||||||	polypeptide N-acetylgalactosaminyltransferase like 6
269318	15_62448502_G_A	0.37037037037037	0.952380952380952	1	A|intron_variant|MODIFIER|GALNTL6|ENSG00000174473|transcript|ENST00000506823.6|protein_coding|2/12|n.138+109927T>A||||||	polypeptide N-acetylgalactosaminyltransferase like 6
269319	15_62451750_G_C	0.407407407407407	1	1	C|intron_variant|MODIFIER|GALNTL6|ENSG00000174473|transcript|ENST00000506823.6|protein_coding|2/12|n.138+118300T>C||||||	polypeptide N-acetylgalactosaminyltransferase like 6
269320	15_62454508_G_C	0.586206896551724	0	0	T|intron_variant|MODIFIER|GALNTL6|ENSG00000174473|transcript|ENST00000506823.6|protein_coding|2/12|n.138+119137C>T||||||	polypeptide N-acetylgalactosaminyltransferase like 6
269321	15_62455474_A_G	0.391304347826087	0	0.476190476190476	G|intron_variant|MODIFIER|GALNTL6|ENSG00000174473|transcript|ENST00000506823.6|protein_coding|2/12|n.138+123374T>G||||||	polypeptide N-acetylgalactosaminyltransferase like 6
269322	15_62455639_C_T	0.375	0	0.294117647058824	C|intron_variant|MODIFIER|GALNTL6|ENSG00000174473|transcript|ENST00000506823.6|protein_coding|2/12|n.138+125101T>C||||||	polypeptide N-acetylgalactosaminyltransferase like 6
269323	15_62458112_G_A	0.3125	0	0.32258064516129	A|intron_variant|MODIFIER|GALNTL6|ENSG00000174473|transcript|ENST00000506823.6|protein_coding|2/12|n.138+125134G>A||||||	polypeptide N-acetylgalactosaminyltransferase like 6
269324	15_62458834_T_G	1	1	1	A|intron_variant|MODIFIER|GALNTL6|ENSG00000174473|transcript|ENST00000506823.6|protein_coding|2/12|n.138+126713C>A||||||	polypeptide N-acetylgalactosaminyltransferase like 6
269325	15_62459975_C_T	0.771428571428571	1	0	C|intron_variant|MODIFIER|GALNTL6|ENSG00000174473|transcript|ENST00000506823.6|protein_coding|2/12|n.138+126908T>C||||||	polypeptide N-acetylgalactosaminyltransferase like 6
269326	15_62460784_G_T	1	0	0.411764705882353	T|intron_variant|MODIFIER|GALNTL6|ENSG00000174473|transcript|ENST00000506823.6|protein_coding|2/12|n.138+128771C>T||||||	polypeptide N-acetylgalactosaminyltransferase like 6
269327	15_62460846_T_C	0.625	1	0.567567567567568	C|intron_variant|MODIFIER|GALNTL6|ENSG00000174473|transcript|ENST00000506823.6|protein_coding|2/12|n.138+129566A>C||||||	polypeptide N-acetylgalactosaminyltransferase like 6
269328	15_62461315_G_A	1	1	1	C|intron_variant|MODIFIER|GALNTL6|ENSG00000174473|transcript|ENST00000506823.6|protein_coding|2/12|n.138+130849T>C||||||	polypeptide N-acetylgalactosaminyltransferase like 6
269329	15_62461525_C_T	0.666666666666667	1	0.62962962962963	G|intron_variant|MODIFIER|GALNTL6|ENSG00000174473|transcript|ENST00000506823.6|protein_coding|2/12|n.138+131994A>G||||||	polypeptide N-acetylgalactosaminyltransferase like 6
269330	15_62461752_G_A	1	0	1	A|intron_variant|MODIFIER|GALNTL6|ENSG00000174473|transcript|ENST00000506823.6|protein_coding|2/12|n.138+133076G>A||||||	polypeptide N-acetylgalactosaminyltransferase like 6
269331	15_62462541_G_C	1	1	1	T|intron_variant|MODIFIER|GALNTL6|ENSG00000174473|transcript|ENST00000506823.6|protein_coding|2/12|n.138+133556C>T||||||	polypeptide N-acetylgalactosaminyltransferase like 6
269332	15_62463049_C_T	0.684210526315789	0	0	C|intron_variant|MODIFIER|GALNTL6|ENSG00000174473|transcript|ENST00000506823.6|protein_coding|2/12|n.138+135256T>C||||||	polypeptide N-acetylgalactosaminyltransferase like 6
269333	15_62464899_G_T	1	1	1	A|intron_variant|MODIFIER|GALNTL6|ENSG00000174473|transcript|ENST00000506823.6|protein_coding|2/12|n.138+137019G>A||||||	polypeptide N-acetylgalactosaminyltransferase like 6
269334	15_62466153_G_A	0.318181818181818	0	0.266666666666667	A|intron_variant|MODIFIER|GALNTL6|ENSG00000174473|transcript|ENST00000506823.6|protein_coding|2/12|n.138+137051G>A||||||	polypeptide N-acetylgalactosaminyltransferase like 6
269335	15_62466834_C_T	1	1	1	A|intron_variant|MODIFIER|GALNTL6|ENSG00000174473|transcript|ENST00000506823.6|protein_coding|2/12|n.138+139616G>A||||||	polypeptide N-acetylgalactosaminyltransferase like 6
269336	15_62467053_G_A	1	1	1	A|intron_variant|MODIFIER|GALNTL6|ENSG00000174473|transcript|ENST00000506823.6|protein_coding|2/12|n.138+142118G>A||||||	polypeptide N-acetylgalactosaminyltransferase like 6
269337	15_62470173_C_T	1	0	0	C|intron_variant|MODIFIER|GALNTL6|ENSG00000174473|transcript|ENST00000506823.6|protein_coding|2/12|n.138+142705T>C||||||	polypeptide N-acetylgalactosaminyltransferase like 6
269338	15_62470396_G_A	0.571428571428571	0	0	T|intron_variant|MODIFIER|GALNTL6|ENSG00000174473|transcript|ENST00000506823.6|protein_coding|2/12|n.138+142714C>T||||||	polypeptide N-acetylgalactosaminyltransferase like 6
269339	15_62471940_G_C	0.25	0	0	A|intron_variant|MODIFIER|GALNTL6|ENSG00000174473|transcript|ENST00000506823.6|protein_coding|2/12|n.138+142864G>A||||||	polypeptide N-acetylgalactosaminyltransferase like 6
269340	15_62472481_C_T	0.709677419354839	1	1	C|intron_variant|MODIFIER|GALNTL6|ENSG00000174473|transcript|ENST00000506823.6|protein_coding|2/12|n.138+144366T>C||||||	polypeptide N-acetylgalactosaminyltransferase like 6
269341	15_62474752_G_T	1	1	1	G|intron_variant|MODIFIER|GALNTL6|ENSG00000174473|transcript|ENST00000506823.6|protein_coding|2/12|n.138+144580A>G||||||	polypeptide N-acetylgalactosaminyltransferase like 6
269342	15_62476412_G_A	0.575757575757576	1	1	C|intron_variant|MODIFIER|GALNTL6|ENSG00000174473|transcript|ENST00000506823.6|protein_coding|2/12|n.138+145377G>C||||||	polypeptide N-acetylgalactosaminyltransferase like 6
269343	15_62479251_A_G	0.576923076923077	0	0.314285714285714	A|intron_variant|MODIFIER|GALNTL6|ENSG00000174473|transcript|ENST00000506823.6|protein_coding|2/12|n.138+151679G>A||||||	polypeptide N-acetylgalactosaminyltransferase like 6
269344	15_62479973_A_G	0.64	0	0.294117647058824	A|intron_variant|MODIFIER|GALNTL6|ENSG00000174473|transcript|ENST00000506823.6|protein_coding|2/12|n.138+153246T>A||||||	polypeptide N-acetylgalactosaminyltransferase like 6
269345	15_62480733_G_C	0.722222222222222	1	1	T|intron_variant|MODIFIER|GALNTL6|ENSG00000174473|transcript|ENST00000506823.6|protein_coding|2/12|n.138+153589A>T||||||	polypeptide N-acetylgalactosaminyltransferase like 6
269346	15_62494943_C_T	0.590909090909091	0	0.28	G|intron_variant|MODIFIER|GALNTL6|ENSG00000174473|transcript|ENST00000506823.6|protein_coding|2/12|n.138+153662C>G||||||	polypeptide N-acetylgalactosaminyltransferase like 6
269347	15_62497399_A_G	0.764705882352941	0	0.5	T|intron_variant|MODIFIER|GALNTL6|ENSG00000174473|transcript|ENST00000506823.6|protein_coding|2/12|n.138+154947G>T||||||	polypeptide N-acetylgalactosaminyltransferase like 6
269348	15_62498376_T_C	0.941176470588235	0	0.266666666666667	G|intron_variant|MODIFIER|GALNTL6|ENSG00000174473|transcript|ENST00000506823.6|protein_coding|2/12|n.138+155558C>G||||||	polypeptide N-acetylgalactosaminyltransferase like 6
269349	15_62498392_T_C	1	0	0.311111111111111	T|intron_variant|MODIFIER|GALNTL6|ENSG00000174473|transcript|ENST00000506823.6|protein_coding|2/12|n.138+156252C>T||||||	polypeptide N-acetylgalactosaminyltransferase like 6
269350	15_62498536_T_C	0.275862068965517	0	0	T|intron_variant|MODIFIER|GALNTL6|ENSG00000174473|transcript|ENST00000506823.6|protein_coding|2/12|n.138+157402G>T||||||	polypeptide N-acetylgalactosaminyltransferase like 6
269351	15_62498997_T_C	0.25	0	0	G|intron_variant|MODIFIER|GALNTL6|ENSG00000174473|transcript|ENST00000506823.6|protein_coding|2/12|n.138+159501A>G||||||	polypeptide N-acetylgalactosaminyltransferase like 6
269352	15_62500740_T_C	0.296296296296296	0	0	T|intron_variant|MODIFIER|GALNTL6|ENSG00000174473|transcript|ENST00000506823.6|protein_coding|2/12|n.138+159797G>T||||||	polypeptide N-acetylgalactosaminyltransferase like 6
269353	15_62503485_G_A	0.777777777777778	0	0.257142857142857	C|intron_variant|MODIFIER|GALNTL6|ENSG00000174473|transcript|ENST00000506823.6|protein_coding|2/12|n.138+160267T>C||||||	polypeptide N-acetylgalactosaminyltransferase like 6
269354	15_62512289_T_C	0.633333333333333	0	0.28125	A|intron_variant|MODIFIER|GALNTL6|ENSG00000174473|transcript|ENST00000506823.6|protein_coding|2/12|n.138+161562G>A||||||	polypeptide N-acetylgalactosaminyltransferase like 6
269355	15_62513184_C_T	0.653846153846154	0	0.425	T|intron_variant|MODIFIER|GALNTL6|ENSG00000174473|transcript|ENST00000506823.6|protein_coding|2/12|n.138+162077G>T||||||	polypeptide N-acetylgalactosaminyltransferase like 6
269356	15_62514031_A_G	0.695652173913043	0	0.295454545454545	A|intron_variant|MODIFIER|GALNTL6|ENSG00000174473|transcript|ENST00000506823.6|protein_coding|2/12|n.138+166142G>A||||||	polypeptide N-acetylgalactosaminyltransferase like 6
269357	15_62517939_G_A	0.666666666666667	0	0.382352941176471	C|intron_variant|MODIFIER|GALNTL6|ENSG00000174473|transcript|ENST00000506823.6|protein_coding|2/12|n.138+166172T>C||||||	polypeptide N-acetylgalactosaminyltransferase like 6
269358	15_62520249_G_A	0.566666666666667	0	0.358974358974359	C|intron_variant|MODIFIER|GALNTL6|ENSG00000174473|transcript|ENST00000506823.6|protein_coding|2/12|n.138+167019T>C||||||	polypeptide N-acetylgalactosaminyltransferase like 6
269359	15_62523806_A_T	0.535714285714286	0	0.210526315789474	T|intron_variant|MODIFIER|GALNTL6|ENSG00000174473|transcript|ENST00000506823.6|protein_coding|2/12|n.138+167290G>T||||||	polypeptide N-acetylgalactosaminyltransferase like 6
269360	15_62525369_A_G	0.703703703703704	0	0.307692307692308	G|intron_variant|MODIFIER|GALNTL6|ENSG00000174473|transcript|ENST00000506823.6|protein_coding|2/12|n.138+168410T>G||||||	polypeptide N-acetylgalactosaminyltransferase like 6
269361	15_62527385_G_A	0.347826086956522	0	0.380952380952381	T|intron_variant|MODIFIER|GALNTL6|ENSG00000174473|transcript|ENST00000506823.6|protein_coding|2/12|n.138+180147C>T||||||	polypeptide N-acetylgalactosaminyltransferase like 6
269362	15_62533998_G_A	0.647058823529412	0	0.21875	T|intron_variant|MODIFIER|GALNTL6|ENSG00000174473|transcript|ENST00000506823.6|protein_coding|2/12|n.138+183698C>T||||||	polypeptide N-acetylgalactosaminyltransferase like 6
269363	15_62537821_A_G	0.782608695652174	0	0.264705882352941	T|intron_variant|MODIFIER|GALNTL6|ENSG00000174473|transcript|ENST00000506823.6|protein_coding|2/12|n.138+184095C>T||||||	polypeptide N-acetylgalactosaminyltransferase like 6
269364	15_62541660_G_A	0.714285714285714	0	0.4	T|intron_variant|MODIFIER|GALNTL6|ENSG00000174473|transcript|ENST00000506823.6|protein_coding|2/12|n.138+186986A>T||||||	polypeptide N-acetylgalactosaminyltransferase like 6
269365	15_62545928_A_G	0.8	0	0.3125	A|intron_variant|MODIFIER|GALNTL6|ENSG00000174473|transcript|ENST00000506823.6|protein_coding|2/12|n.138+187015T>A||||||	polypeptide N-acetylgalactosaminyltransferase like 6
269366	15_62547548_T_G	0.578947368421053	0	0.285714285714286	G|intron_variant|MODIFIER|GALNTL6|ENSG00000174473|transcript|ENST00000506823.6|protein_coding|2/12|n.138+191509A>G||||||	polypeptide N-acetylgalactosaminyltransferase like 6
269367	15_62549711_G_A	0.814814814814815	0	0.310344827586207	C|intron_variant|MODIFIER|GALNTL6|ENSG00000174473|transcript|ENST00000506823.6|protein_coding|2/12|n.138+191526G>C||||||	polypeptide N-acetylgalactosaminyltransferase like 6
269368	15_62557130_T_A	0.590909090909091	0	0.361702127659574	G|intron_variant|MODIFIER|GALNTL6|ENSG00000174473|transcript|ENST00000506823.6|protein_coding|2/12|n.138+191998A>G||||||	polypeptide N-acetylgalactosaminyltransferase like 6
269369	15_62562347_C_G	0.724137931034483	0	0.545454545454545	A|intron_variant|MODIFIER|GALNTL6|ENSG00000174473|transcript|ENST00000506823.6|protein_coding|2/12|n.138+192158T>A||||||	polypeptide N-acetylgalactosaminyltransferase like 6
269370	15_62565242_A_G	0.75	0	0.354838709677419	A|intron_variant|MODIFIER|GALNTL6|ENSG00000174473|transcript|ENST00000506823.6|protein_coding|2/12|n.138+192292C>A||||||	polypeptide N-acetylgalactosaminyltransferase like 6
269371	15_62567322_T_G	0.578947368421053	0	0.290322580645161	T|intron_variant|MODIFIER|GALNTL6|ENSG00000174473|transcript|ENST00000506823.6|protein_coding|2/12|n.138+192579G>T||||||	polypeptide N-acetylgalactosaminyltransferase like 6
269372	15_62571931_G_A	0.6875	0	0	T|intron_variant|MODIFIER|GALNTL6|ENSG00000174473|transcript|ENST00000506823.6|protein_coding|2/12|n.138+193885C>T||||||	polypeptide N-acetylgalactosaminyltransferase like 6
269373	15_62579691_C_T	1	1	1	G|intron_variant|MODIFIER|GALNTL6|ENSG00000174473|transcript|ENST00000506823.6|protein_coding|2/12|n.138+193975A>G||||||	polypeptide N-acetylgalactosaminyltransferase like 6
269374	15_62586853_G_A	0.666666666666667	0	0	T|intron_variant|MODIFIER|GALNTL6|ENSG00000174473|transcript|ENST00000506823.6|protein_coding|2/12|n.138+194610C>T||||||	polypeptide N-acetylgalactosaminyltransferase like 6
269375	15_62592264_A_G	0.714285714285714	0	0	A|intron_variant|MODIFIER|GALNTL6|ENSG00000174473|transcript|ENST00000506823.6|protein_coding|2/12|n.138+197402G>A||||||	polypeptide N-acetylgalactosaminyltransferase like 6
269376	15_62592443_A_G	1	1	1	G|intron_variant|MODIFIER|GALNTL6|ENSG00000174473|transcript|ENST00000506823.6|protein_coding|2/12|n.138+197511A>G||||||	polypeptide N-acetylgalactosaminyltransferase like 6
269377	15_62597350_A_G	1	0	0	T|intron_variant|MODIFIER|GALNTL6|ENSG00000174473|transcript|ENST00000506823.6|protein_coding|2/12|n.138+204473G>T||||||	polypeptide N-acetylgalactosaminyltransferase like 6
269378	15_62597462_A_G	0.714285714285714	0	0	T|intron_variant|MODIFIER|GALNTL6|ENSG00000174473|transcript|ENST00000506823.6|protein_coding|2/12|n.139-199765C>T||||||	polypeptide N-acetylgalactosaminyltransferase like 6
269379	15_62598333_G_C	1	0	0	T|intron_variant|MODIFIER|GALNTL6|ENSG00000174473|transcript|ENST00000506823.6|protein_coding|2/12|n.139-198210C>T||||||	polypeptide N-acetylgalactosaminyltransferase like 6
269380	15_62600889_A_C	1	0	0	T|intron_variant|MODIFIER|GALNTL6|ENSG00000174473|transcript|ENST00000506823.6|protein_coding|2/12|n.139-196330C>T||||||	polypeptide N-acetylgalactosaminyltransferase like 6
269381	15_62607705_A_G	1	0	0	C|intron_variant|MODIFIER|GALNTL6|ENSG00000174473|transcript|ENST00000506823.6|protein_coding|2/12|n.139-193792T>C||||||	polypeptide N-acetylgalactosaminyltransferase like 6
269382	15_62608953_A_G	0.695652173913043	0	0	T|intron_variant|MODIFIER|GALNTL6|ENSG00000174473|transcript|ENST00000506823.6|protein_coding|2/12|n.139-193195C>T||||||	polypeptide N-acetylgalactosaminyltransferase like 6
269383	15_62609657_A_G	0.633333333333333	0	0	A|intron_variant|MODIFIER|GALNTL6|ENSG00000174473|transcript|ENST00000506823.6|protein_coding|2/12|n.139-189951T>A||||||	polypeptide N-acetylgalactosaminyltransferase like 6
269384	15_62610296_C_A	0.586206896551724	0	0	A|intron_variant|MODIFIER|GALNTL6|ENSG00000174473|transcript|ENST00000506823.6|protein_coding|2/12|n.139-189384G>A||||||	polypeptide N-acetylgalactosaminyltransferase like 6
269385	15_62610874_G_A	0.739130434782609	0	0	A|intron_variant|MODIFIER|GALNTL6|ENSG00000174473|transcript|ENST00000506823.6|protein_coding|2/12|n.139-188892G>A||||||	polypeptide N-acetylgalactosaminyltransferase like 6
269386	15_62611304_T_C	1	0	0	T|intron_variant|MODIFIER|GALNTL6|ENSG00000174473|transcript|ENST00000506823.6|protein_coding|2/12|n.139-185326C>T||||||	polypeptide N-acetylgalactosaminyltransferase like 6
269387	15_62611759_A_G	0.6875	0	0	C|intron_variant|MODIFIER|GALNTL6|ENSG00000174473|transcript|ENST00000506823.6|protein_coding|2/12|n.139-184429G>C||||||	polypeptide N-acetylgalactosaminyltransferase like 6
269388	15_62612958_T_C	1	0	0	C|intron_variant|MODIFIER|GALNTL6|ENSG00000174473|transcript|ENST00000506823.6|protein_coding|2/12|n.139-184021T>C||||||	polypeptide N-acetylgalactosaminyltransferase like 6
269389	15_62613622_A_G	1	0	0	G|intron_variant|MODIFIER|GALNTL6|ENSG00000174473|transcript|ENST00000506823.6|protein_coding|2/12|n.139-181127A>G||||||	polypeptide N-acetylgalactosaminyltransferase like 6
269390	15_62617665_A_G	1	0	0	T|intron_variant|MODIFIER|GALNTL6|ENSG00000174473|transcript|ENST00000506823.6|protein_coding|2/12|n.139-180077C>T||||||	polypeptide N-acetylgalactosaminyltransferase like 6
269391	15_62618663_T_C	1	0	0	T|intron_variant|MODIFIER|GALNTL6|ENSG00000174473|transcript|ENST00000506823.6|protein_coding|2/12|n.139-177716C>T||||||	polypeptide N-acetylgalactosaminyltransferase like 6
269392	15_62618918_C_G	1	0	0	A|intron_variant|MODIFIER|GALNTL6|ENSG00000174473|transcript|ENST00000508122.5|protein_coding|1/11|c.87+2377G>A||||||WARNING_TRANSCRIPT_NO_STOP_CODON,A|intron_variant|MODIFIER|GALNTL6|ENSG00000174473|transcript|ENST00000506823.6|protein_coding|2/12|n.139-174748G>A||||||	polypeptide N-acetylgalactosaminyltransferase like 6
269393	15_62624263_T_G	1	0	1	T|intron_variant|MODIFIER|GALNTL6|ENSG00000174473|transcript|ENST00000508122.5|protein_coding|1/11|c.87+4108G>T||||||WARNING_TRANSCRIPT_NO_STOP_CODON,T|intron_variant|MODIFIER|GALNTL6|ENSG00000174473|transcript|ENST00000506823.6|protein_coding|2/12|n.139-173017G>T||||||	polypeptide N-acetylgalactosaminyltransferase like 6
269394	15_62624431_G_T	1	0	0	G|intron_variant|MODIFIER|GALNTL6|ENSG00000174473|transcript|ENST00000508122.5|protein_coding|1/11|c.87+5320A>G||||||WARNING_TRANSCRIPT_NO_STOP_CODON,G|intron_variant|MODIFIER|GALNTL6|ENSG00000174473|transcript|ENST00000506823.6|protein_coding|2/12|n.139-171805A>G||||||	polypeptide N-acetylgalactosaminyltransferase like 6
269395	15_62624473_A_G	1	1	1	T|intron_variant|MODIFIER|GALNTL6|ENSG00000174473|transcript|ENST00000508122.5|protein_coding|1/11|c.87+7180C>T||||||WARNING_TRANSCRIPT_NO_STOP_CODON,T|intron_variant|MODIFIER|GALNTL6|ENSG00000174473|transcript|ENST00000506823.6|protein_coding|2/12|n.139-169945C>T||||||	polypeptide N-acetylgalactosaminyltransferase like 6
269396	15_62624832_G_A	1	0	0	G|intron_variant|MODIFIER|GALNTL6|ENSG00000174473|transcript|ENST00000508122.5|protein_coding|1/11|c.87+7462C>G||||||WARNING_TRANSCRIPT_NO_STOP_CODON,G|intron_variant|MODIFIER|GALNTL6|ENSG00000174473|transcript|ENST00000506823.6|protein_coding|2/12|n.139-169663C>G||||||	polypeptide N-acetylgalactosaminyltransferase like 6
269397	15_62625815_C_T	1	1	1	G|intron_variant|MODIFIER|GALNTL6|ENSG00000174473|transcript|ENST00000508122.5|protein_coding|1/11|c.87+14434A>G||||||WARNING_TRANSCRIPT_NO_STOP_CODON,G|intron_variant|MODIFIER|GALNTL6|ENSG00000174473|transcript|ENST00000506823.6|protein_coding|2/12|n.139-162691A>G||||||	polypeptide N-acetylgalactosaminyltransferase like 6
269398	15_62627163_C_G	0.8	1	1	A|intron_variant|MODIFIER|GALNTL6|ENSG00000174473|transcript|ENST00000508122.5|protein_coding|1/11|c.87+14443C>A||||||WARNING_TRANSCRIPT_NO_STOP_CODON,A|intron_variant|MODIFIER|GALNTL6|ENSG00000174473|transcript|ENST00000506823.6|protein_coding|2/12|n.139-162682C>A||||||	polypeptide N-acetylgalactosaminyltransferase like 6
269399	15_62627713_G_A	0.75	1	1	G|intron_variant|MODIFIER|GALNTL6|ENSG00000174473|transcript|ENST00000508122.5|protein_coding|1/11|c.87+15864T>G||||||WARNING_TRANSCRIPT_NO_STOP_CODON,G|intron_variant|MODIFIER|GALNTL6|ENSG00000174473|transcript|ENST00000506823.6|protein_coding|2/12|n.139-161261T>G||||||	polypeptide N-acetylgalactosaminyltransferase like 6
269400	15_62628790_A_T	0.863636363636364	1	1	T|intron_variant|MODIFIER|GALNTL6|ENSG00000174473|transcript|ENST00000508122.5|protein_coding|1/11|c.87+20052C>T||||||WARNING_TRANSCRIPT_NO_STOP_CODON,T|intron_variant|MODIFIER|GALNTL6|ENSG00000174473|transcript|ENST00000506823.6|protein_coding|2/12|n.139-157073C>T||||||	polypeptide N-acetylgalactosaminyltransferase like 6
269401	15_62629446_G_A	0.566666666666667	1	1	A|intron_variant|MODIFIER|GALNTL6|ENSG00000174473|transcript|ENST00000508122.5|protein_coding|1/11|c.87+23211G>A||||||WARNING_TRANSCRIPT_NO_STOP_CODON,A|intron_variant|MODIFIER|GALNTL6|ENSG00000174473|transcript|ENST00000506823.6|protein_coding|2/12|n.139-153914G>A||||||	polypeptide N-acetylgalactosaminyltransferase like 6
269402	15_62631035_G_A	1	1	1	C|intron_variant|MODIFIER|GALNTL6|ENSG00000174473|transcript|ENST00000508122.5|protein_coding|1/11|c.87+23674T>C||||||WARNING_TRANSCRIPT_NO_STOP_CODON,C|intron_variant|MODIFIER|GALNTL6|ENSG00000174473|transcript|ENST00000506823.6|protein_coding|2/12|n.139-153451T>C||||||	polypeptide N-acetylgalactosaminyltransferase like 6
269403	15_62631979_G_A	0.615384615384615	0	0	T|intron_variant|MODIFIER|GALNTL6|ENSG00000174473|transcript|ENST00000508122.5|protein_coding|1/11|c.87+27126G>T||||||WARNING_TRANSCRIPT_NO_STOP_CODON,T|intron_variant|MODIFIER|GALNTL6|ENSG00000174473|transcript|ENST00000506823.6|protein_coding|2/12|n.139-149999G>T||||||	polypeptide N-acetylgalactosaminyltransferase like 6
269404	15_62632489_T_G	0.62962962962963	1	1	C|intron_variant|MODIFIER|GALNTL6|ENSG00000174473|transcript|ENST00000508122.5|protein_coding|1/11|c.87+28149T>C||||||WARNING_TRANSCRIPT_NO_STOP_CODON,C|intron_variant|MODIFIER|GALNTL6|ENSG00000174473|transcript|ENST00000506823.6|protein_coding|2/12|n.139-148976T>C||||||	polypeptide N-acetylgalactosaminyltransferase like 6
269405	15_62634182_T_C	1	1	1	C|intron_variant|MODIFIER|GALNTL6|ENSG00000174473|transcript|ENST00000508122.5|protein_coding|1/11|c.87+28437G>C||||||WARNING_TRANSCRIPT_NO_STOP_CODON,C|intron_variant|MODIFIER|GALNTL6|ENSG00000174473|transcript|ENST00000506823.6|protein_coding|2/12|n.139-148688G>C||||||	polypeptide N-acetylgalactosaminyltransferase like 6
269406	15_62636075_G_A	0.260869565217391	0	0	T|intron_variant|MODIFIER|GALNTL6|ENSG00000174473|transcript|ENST00000508122.5|protein_coding|1/11|c.87+30304C>T||||||WARNING_TRANSCRIPT_NO_STOP_CODON,T|intron_variant|MODIFIER|GALNTL6|ENSG00000174473|transcript|ENST00000506823.6|protein_coding|2/12|n.139-146821C>T||||||	polypeptide N-acetylgalactosaminyltransferase like 6
269407	15_62636845_A_T	0.625	0	0	C|intron_variant|MODIFIER|GALNTL6|ENSG00000174473|transcript|ENST00000508122.5|protein_coding|1/11|c.87+30836T>C||||||WARNING_TRANSCRIPT_NO_STOP_CODON,C|intron_variant|MODIFIER|GALNTL6|ENSG00000174473|transcript|ENST00000506823.6|protein_coding|2/12|n.139-146289T>C||||||	polypeptide N-acetylgalactosaminyltransferase like 6
269408	15_62637461_C_G	1	1	1	C|intron_variant|MODIFIER|GALNTL6|ENSG00000174473|transcript|ENST00000508122.5|protein_coding|1/11|c.87+30902T>C||||||WARNING_TRANSCRIPT_NO_STOP_CODON,C|intron_variant|MODIFIER|GALNTL6|ENSG00000174473|transcript|ENST00000506823.6|protein_coding|2/12|n.139-146223T>C||||||	polypeptide N-acetylgalactosaminyltransferase like 6
269409	15_62638044_A_C	0.741935483870968	0	0	T|intron_variant|MODIFIER|GALNTL6|ENSG00000174473|transcript|ENST00000508122.5|protein_coding|1/11|c.87+31011A>T||||||WARNING_TRANSCRIPT_NO_STOP_CODON,T|intron_variant|MODIFIER|GALNTL6|ENSG00000174473|transcript|ENST00000506823.6|protein_coding|2/12|n.139-146114A>T||||||	polypeptide N-acetylgalactosaminyltransferase like 6
269410	15_62639610_C_G	1	1	1	G|intron_variant|MODIFIER|GALNTL6|ENSG00000174473|transcript|ENST00000508122.5|protein_coding|1/11|c.87+31245C>G||||||WARNING_TRANSCRIPT_NO_STOP_CODON,G|intron_variant|MODIFIER|GALNTL6|ENSG00000174473|transcript|ENST00000506823.6|protein_coding|2/12|n.139-145880C>G||||||	polypeptide N-acetylgalactosaminyltransferase like 6
269411	15_62639718_G_C	0.486486486486487	0	0	G|intron_variant|MODIFIER|GALNTL6|ENSG00000174473|transcript|ENST00000508122.5|protein_coding|1/11|c.87+31651T>G||||||WARNING_TRANSCRIPT_NO_STOP_CODON,G|intron_variant|MODIFIER|GALNTL6|ENSG00000174473|transcript|ENST00000506823.6|protein_coding|2/12|n.139-145474T>G||||||	polypeptide N-acetylgalactosaminyltransferase like 6
269412	15_62645970_G_A	0.727272727272727	1	1	G|intron_variant|MODIFIER|GALNTL6|ENSG00000174473|transcript|ENST00000508122.5|protein_coding|1/11|c.87+31779A>G||||||WARNING_TRANSCRIPT_NO_STOP_CODON,G|intron_variant|MODIFIER|GALNTL6|ENSG00000174473|transcript|ENST00000506823.6|protein_coding|2/12|n.139-145346A>G||||||	polypeptide N-acetylgalactosaminyltransferase like 6
269413	15_62647241_T_C	0.740740740740741	1	0.975609756097561	A|intron_variant|MODIFIER|GALNTL6|ENSG00000174473|transcript|ENST00000508122.5|protein_coding|1/11|c.87+41945T>A||||||WARNING_TRANSCRIPT_NO_STOP_CODON,A|intron_variant|MODIFIER|GALNTL6|ENSG00000174473|transcript|ENST00000506823.6|protein_coding|2/12|n.139-135180T>A||||||	polypeptide N-acetylgalactosaminyltransferase like 6
269414	15_62647807_A_G	0.5	1	1	A|intron_variant|MODIFIER|GALNTL6|ENSG00000174473|transcript|ENST00000508122.5|protein_coding|1/11|c.87+42283C>A||||||WARNING_TRANSCRIPT_NO_STOP_CODON,A|intron_variant|MODIFIER|GALNTL6|ENSG00000174473|transcript|ENST00000506823.6|protein_coding|2/12|n.139-134842C>A||||||	polypeptide N-acetylgalactosaminyltransferase like 6
269415	15_62652249_G_C	0.793103448275862	1	1	G|intron_variant|MODIFIER|GALNTL6|ENSG00000174473|transcript|ENST00000508122.5|protein_coding|1/11|c.87+43292A>G||||||WARNING_TRANSCRIPT_NO_STOP_CODON,G|intron_variant|MODIFIER|GALNTL6|ENSG00000174473|transcript|ENST00000506823.6|protein_coding|2/12|n.139-133833A>G||||||	polypeptide N-acetylgalactosaminyltransferase like 6
269416	15_62652767_C_T	0.592592592592593	0	0	T|intron_variant|MODIFIER|GALNTL6|ENSG00000174473|transcript|ENST00000508122.5|protein_coding|1/11|c.87+51979C>T||||||WARNING_TRANSCRIPT_NO_STOP_CODON,T|intron_variant|MODIFIER|GALNTL6|ENSG00000174473|transcript|ENST00000506823.6|protein_coding|2/12|n.139-125146C>T||||||	polypeptide N-acetylgalactosaminyltransferase like 6
269417	15_62653865_G_C	0.655172413793103	1	1	A|intron_variant|MODIFIER|GALNTL6|ENSG00000174473|transcript|ENST00000508122.5|protein_coding|1/11|c.87+52728T>A||||||WARNING_TRANSCRIPT_NO_STOP_CODON,A|intron_variant|MODIFIER|GALNTL6|ENSG00000174473|transcript|ENST00000506823.6|protein_coding|2/12|n.139-124397T>A||||||	polypeptide N-acetylgalactosaminyltransferase like 6
269418	15_62657517_G_A	1	1	1	A|intron_variant|MODIFIER|GALNTL6|ENSG00000174473|transcript|ENST00000508122.5|protein_coding|1/11|c.87+52945G>A||||||WARNING_TRANSCRIPT_NO_STOP_CODON,A|intron_variant|MODIFIER|GALNTL6|ENSG00000174473|transcript|ENST00000506823.6|protein_coding|2/12|n.139-124180G>A||||||	polypeptide N-acetylgalactosaminyltransferase like 6
269419	15_62660897_C_T	1	1	1	C|intron_variant|MODIFIER|GALNTL6|ENSG00000174473|transcript|ENST00000508122.5|protein_coding|1/11|c.87+54918T>C||||||WARNING_TRANSCRIPT_NO_STOP_CODON,C|intron_variant|MODIFIER|GALNTL6|ENSG00000174473|transcript|ENST00000506823.6|protein_coding|2/12|n.139-122207T>C||||||	polypeptide N-acetylgalactosaminyltransferase like 6
269420	15_62661015_G_A	1	0	1	T|intron_variant|MODIFIER|GALNTL6|ENSG00000174473|transcript|ENST00000508122.5|protein_coding|1/11|c.87+60294C>T||||||WARNING_TRANSCRIPT_NO_STOP_CODON,T|intron_variant|MODIFIER|GALNTL6|ENSG00000174473|transcript|ENST00000506823.6|protein_coding|2/12|n.139-116831C>T||||||	polypeptide N-acetylgalactosaminyltransferase like 6
269421	15_62661499_G_A	1	1	1	T|intron_variant|MODIFIER|GALNTL6|ENSG00000174473|transcript|ENST00000508122.5|protein_coding|1/11|c.87+62100C>T||||||WARNING_TRANSCRIPT_NO_STOP_CODON,T|intron_variant|MODIFIER|GALNTL6|ENSG00000174473|transcript|ENST00000506823.6|protein_coding|2/12|n.139-115025C>T||||||	polypeptide N-acetylgalactosaminyltransferase like 6
269422	15_62661909_T_C	1	0	1	C|intron_variant|MODIFIER|GALNTL6|ENSG00000174473|transcript|ENST00000508122.5|protein_coding|1/11|c.87+73086T>C||||||WARNING_TRANSCRIPT_NO_STOP_CODON,C|intron_variant|MODIFIER|GALNTL6|ENSG00000174473|transcript|ENST00000506823.6|protein_coding|2/12|n.139-104039T>C||||||	polypeptide N-acetylgalactosaminyltransferase like 6
269423	15_62662543_A_G	1	0	1	G|intron_variant|MODIFIER|GALNTL6|ENSG00000174473|transcript|ENST00000508122.5|protein_coding|1/11|c.87+74281C>G||||||WARNING_TRANSCRIPT_NO_STOP_CODON,G|intron_variant|MODIFIER|GALNTL6|ENSG00000174473|transcript|ENST00000506823.6|protein_coding|2/12|n.139-102844C>G||||||	polypeptide N-acetylgalactosaminyltransferase like 6
269424	15_62663161_T_C	1	1	1	T|intron_variant|MODIFIER|GALNTL6|ENSG00000174473|transcript|ENST00000508122.5|protein_coding|1/11|c.87+80918C>T||||||WARNING_TRANSCRIPT_NO_STOP_CODON,T|intron_variant|MODIFIER|GALNTL6|ENSG00000174473|transcript|ENST00000506823.6|protein_coding|2/12|n.139-96207C>T||||||	polypeptide N-acetylgalactosaminyltransferase like 6
269425	15_62663486_G_T	1	1	1	T|intron_variant|MODIFIER|GALNTL6|ENSG00000174473|transcript|ENST00000508122.5|protein_coding|1/11|c.87+82074A>T||||||WARNING_TRANSCRIPT_NO_STOP_CODON,T|intron_variant|MODIFIER|GALNTL6|ENSG00000174473|transcript|ENST00000506823.6|protein_coding|2/12|n.139-95051A>T||||||	polypeptide N-acetylgalactosaminyltransferase like 6
269426	15_62663778_G_C	1	1	1	T|intron_variant|MODIFIER|GALNTL6|ENSG00000174473|transcript|ENST00000508122.5|protein_coding|1/11|c.87+84195C>T||||||WARNING_TRANSCRIPT_NO_STOP_CODON,T|intron_variant|MODIFIER|GALNTL6|ENSG00000174473|transcript|ENST00000506823.6|protein_coding|2/12|n.139-92930C>T||||||	polypeptide N-acetylgalactosaminyltransferase like 6
269427	15_62664024_G_T	1	1	1	T|intron_variant|MODIFIER|GALNTL6|ENSG00000174473|transcript|ENST00000508122.5|protein_coding|1/11|c.87+84389C>T||||||WARNING_TRANSCRIPT_NO_STOP_CODON,T|intron_variant|MODIFIER|GALNTL6|ENSG00000174473|transcript|ENST00000506823.6|protein_coding|2/12|n.139-92736C>T||||||	polypeptide N-acetylgalactosaminyltransferase like 6
269428	15_62665579_T_C	1	1	1	A|intron_variant|MODIFIER|GALNTL6|ENSG00000174473|transcript|ENST00000508122.5|protein_coding|1/11|c.88-83238C>A||||||WARNING_TRANSCRIPT_NO_STOP_CODON,A|intron_variant|MODIFIER|GALNTL6|ENSG00000174473|transcript|ENST00000506823.6|protein_coding|2/12|n.139-83238C>A||||||	polypeptide N-acetylgalactosaminyltransferase like 6
269429	15_62665914_C_T	1	1	1	C|intron_variant|MODIFIER|GALNTL6|ENSG00000174473|transcript|ENST00000508122.5|protein_coding|1/11|c.88-79466T>C||||||WARNING_TRANSCRIPT_NO_STOP_CODON,C|intron_variant|MODIFIER|GALNTL6|ENSG00000174473|transcript|ENST00000506823.6|protein_coding|2/12|n.139-79466T>C||||||	polypeptide N-acetylgalactosaminyltransferase like 6
269430	15_62667534_G_C	1	0	0	A|intron_variant|MODIFIER|GALNTL6|ENSG00000174473|transcript|ENST00000508122.5|protein_coding|1/11|c.88-74860C>A||||||WARNING_TRANSCRIPT_NO_STOP_CODON,A|intron_variant|MODIFIER|GALNTL6|ENSG00000174473|transcript|ENST00000506823.6|protein_coding|2/12|n.139-74860C>A||||||	polypeptide N-acetylgalactosaminyltransferase like 6
269431	15_62668161_C_G	1	0	1	A|intron_variant|MODIFIER|GALNTL6|ENSG00000174473|transcript|ENST00000508122.5|protein_coding|1/11|c.88-72352G>A||||||WARNING_TRANSCRIPT_NO_STOP_CODON,A|intron_variant|MODIFIER|GALNTL6|ENSG00000174473|transcript|ENST00000506823.6|protein_coding|2/12|n.139-72352G>A||||||	polypeptide N-acetylgalactosaminyltransferase like 6
269432	15_62668726_A_G	1	1	1	C|intron_variant|MODIFIER|GALNTL6|ENSG00000174473|transcript|ENST00000508122.5|protein_coding|1/11|c.88-67353T>C||||||WARNING_TRANSCRIPT_NO_STOP_CODON,C|intron_variant|MODIFIER|GALNTL6|ENSG00000174473|transcript|ENST00000506823.6|protein_coding|2/12|n.139-67353T>C||||||	polypeptide N-acetylgalactosaminyltransferase like 6
269433	15_62669376_G_A	1	1	1	G|intron_variant|MODIFIER|GALNTL6|ENSG00000174473|transcript|ENST00000508122.5|protein_coding|1/11|c.88-66699A>G||||||WARNING_TRANSCRIPT_NO_STOP_CODON,G|intron_variant|MODIFIER|GALNTL6|ENSG00000174473|transcript|ENST00000506823.6|protein_coding|2/12|n.139-66699A>G||||||	polypeptide N-acetylgalactosaminyltransferase like 6
269434	15_62669519_G_A	1	1	1	C|intron_variant|MODIFIER|GALNTL6|ENSG00000174473|transcript|ENST00000508122.5|protein_coding|1/11|c.88-65856T>C||||||WARNING_TRANSCRIPT_NO_STOP_CODON,C|intron_variant|MODIFIER|GALNTL6|ENSG00000174473|transcript|ENST00000506823.6|protein_coding|2/12|n.139-65856T>C||||||	polypeptide N-acetylgalactosaminyltransferase like 6
269435	15_62670095_C_T	0.428571428571429	0	0	G|intron_variant|MODIFIER|GALNTL6|ENSG00000174473|transcript|ENST00000508122.5|protein_coding|1/11|c.88-62380A>G||||||WARNING_TRANSCRIPT_NO_STOP_CODON,G|intron_variant|MODIFIER|GALNTL6|ENSG00000174473|transcript|ENST00000506823.6|protein_coding|2/12|n.139-62380A>G||||||	polypeptide N-acetylgalactosaminyltransferase like 6
269436	15_62670469_G_A	1	1	1	T|intron_variant|MODIFIER|GALNTL6|ENSG00000174473|transcript|ENST00000508122.5|protein_coding|1/11|c.88-60888C>T||||||WARNING_TRANSCRIPT_NO_STOP_CODON,T|intron_variant|MODIFIER|GALNTL6|ENSG00000174473|transcript|ENST00000506823.6|protein_coding|2/12|n.139-60888C>T||||||	polypeptide N-acetylgalactosaminyltransferase like 6
269437	15_62672373_T_C	1	1	1	T|intron_variant|MODIFIER|GALNTL6|ENSG00000174473|transcript|ENST00000508122.5|protein_coding|1/11|c.88-59902C>T||||||WARNING_TRANSCRIPT_NO_STOP_CODON,T|intron_variant|MODIFIER|GALNTL6|ENSG00000174473|transcript|ENST00000506823.6|protein_coding|2/12|n.139-59902C>T||||||	polypeptide N-acetylgalactosaminyltransferase like 6
269438	15_62678167_A_G	1	1	1	T|intron_variant|MODIFIER|GALNTL6|ENSG00000174473|transcript|ENST00000508122.5|protein_coding|1/11|c.88-55307C>T||||||WARNING_TRANSCRIPT_NO_STOP_CODON,T|intron_variant|MODIFIER|GALNTL6|ENSG00000174473|transcript|ENST00000506823.6|protein_coding|2/12|n.139-55307C>T||||||	polypeptide N-acetylgalactosaminyltransferase like 6
269439	15_62679347_C_T	1	0	0	T|intron_variant|MODIFIER|GALNTL6|ENSG00000174473|transcript|ENST00000508122.5|protein_coding|1/11|c.88-54624C>T||||||WARNING_TRANSCRIPT_NO_STOP_CODON,T|intron_variant|MODIFIER|GALNTL6|ENSG00000174473|transcript|ENST00000506823.6|protein_coding|2/12|n.139-54624C>T||||||	polypeptide N-acetylgalactosaminyltransferase like 6
269440	15_62682863_G_T	0.44	0	0	G|intron_variant|MODIFIER|GALNTL6|ENSG00000174473|transcript|ENST00000508122.5|protein_coding|1/11|c.88-41171A>G||||||WARNING_TRANSCRIPT_NO_STOP_CODON,G|intron_variant|MODIFIER|GALNTL6|ENSG00000174473|transcript|ENST00000506823.6|protein_coding|2/12|n.139-41171A>G||||||	polypeptide N-acetylgalactosaminyltransferase like 6
269441	15_62683173_G_C	0.6	1	1	C|intron_variant|MODIFIER|GALNTL6|ENSG00000174473|transcript|ENST00000508122.5|protein_coding|1/11|c.88-41165T>C||||||WARNING_TRANSCRIPT_NO_STOP_CODON,C|intron_variant|MODIFIER|GALNTL6|ENSG00000174473|transcript|ENST00000506823.6|protein_coding|2/12|n.139-41165T>C||||||	polypeptide N-acetylgalactosaminyltransferase like 6
269442	15_62683339_G_A	1	1	1	C|intron_variant|MODIFIER|GALNTL6|ENSG00000174473|transcript|ENST00000508122.5|protein_coding|1/11|c.88-38614T>C||||||WARNING_TRANSCRIPT_NO_STOP_CODON,C|intron_variant|MODIFIER|GALNTL6|ENSG00000174473|transcript|ENST00000506823.6|protein_coding|2/12|n.139-38614T>C||||||	polypeptide N-acetylgalactosaminyltransferase like 6
269443	15_62683882_C_T	1	0	1	C|intron_variant|MODIFIER|GALNTL6|ENSG00000174473|transcript|ENST00000508122.5|protein_coding|1/11|c.88-31033T>C||||||WARNING_TRANSCRIPT_NO_STOP_CODON,C|intron_variant|MODIFIER|GALNTL6|ENSG00000174473|transcript|ENST00000506823.6|protein_coding|2/12|n.139-31033T>C||||||	polypeptide N-acetylgalactosaminyltransferase like 6
269444	15_62684060_G_C	1	1	1	T|intron_variant|MODIFIER|GALNTL6|ENSG00000174473|transcript|ENST00000508122.5|protein_coding|1/11|c.88-24957A>T||||||WARNING_TRANSCRIPT_NO_STOP_CODON,T|intron_variant|MODIFIER|GALNTL6|ENSG00000174473|transcript|ENST00000506823.6|protein_coding|2/12|n.139-24957A>T||||||	polypeptide N-acetylgalactosaminyltransferase like 6
269445	15_62685500_A_G	0.675675675675676	0	0	G|intron_variant|MODIFIER|GALNTL6|ENSG00000174473|transcript|ENST00000508122.5|protein_coding|1/11|c.88-22386A>G||||||WARNING_TRANSCRIPT_NO_STOP_CODON,G|intron_variant|MODIFIER|GALNTL6|ENSG00000174473|transcript|ENST00000506823.6|protein_coding|2/12|n.139-22386A>G||||||	polypeptide N-acetylgalactosaminyltransferase like 6
269446	15_62686360_T_C	0.5	0	0	A|intron_variant|MODIFIER|GALNTL6|ENSG00000174473|transcript|ENST00000508122.5|protein_coding|1/11|c.88-21477G>A||||||WARNING_TRANSCRIPT_NO_STOP_CODON,A|intron_variant|MODIFIER|GALNTL6|ENSG00000174473|transcript|ENST00000506823.6|protein_coding|2/12|n.139-21477G>A||||||	polypeptide N-acetylgalactosaminyltransferase like 6
269447	15_62696888_A_G	0.290322580645161	0	0	C|intron_variant|MODIFIER|GALNTL6|ENSG00000174473|transcript|ENST00000508122.5|protein_coding|1/11|c.88-20435T>C||||||WARNING_TRANSCRIPT_NO_STOP_CODON,C|intron_variant|MODIFIER|GALNTL6|ENSG00000174473|transcript|ENST00000506823.6|protein_coding|2/12|n.139-20435T>C||||||	polypeptide N-acetylgalactosaminyltransferase like 6
269448	15_62698772_C_T	0.290322580645161	0	0	G|intron_variant|MODIFIER|GALNTL6|ENSG00000174473|transcript|ENST00000508122.5|protein_coding|1/11|c.88-13981C>G||||||WARNING_TRANSCRIPT_NO_STOP_CODON,G|intron_variant|MODIFIER|GALNTL6|ENSG00000174473|transcript|ENST00000506823.6|protein_coding|2/12|n.139-13981C>G||||||	polypeptide N-acetylgalactosaminyltransferase like 6
269449	15_62699169_A_T	1	0	1	A|intron_variant|MODIFIER|GALNTL6|ENSG00000174473|transcript|ENST00000508122.5|protein_coding|1/11|c.88-13695C>A||||||WARNING_TRANSCRIPT_NO_STOP_CODON,A|intron_variant|MODIFIER|GALNTL6|ENSG00000174473|transcript|ENST00000506823.6|protein_coding|2/12|n.139-13695C>A||||||	polypeptide N-acetylgalactosaminyltransferase like 6
269450	15_62702229_G_C	1	1	1	C|intron_variant|MODIFIER|GALNTL6|ENSG00000174473|transcript|ENST00000508122.5|protein_coding|1/11|c.88-11621T>C||||||WARNING_TRANSCRIPT_NO_STOP_CODON,C|intron_variant|MODIFIER|GALNTL6|ENSG00000174473|transcript|ENST00000506823.6|protein_coding|2/12|n.139-11621T>C||||||	polypeptide N-acetylgalactosaminyltransferase like 6
269451	15_62702563_A_C	1	0	0	G|intron_variant|MODIFIER|GALNTL6|ENSG00000174473|transcript|ENST00000508122.5|protein_coding|1/11|c.88-11104T>G||||||WARNING_TRANSCRIPT_NO_STOP_CODON,G|intron_variant|MODIFIER|GALNTL6|ENSG00000174473|transcript|ENST00000506823.6|protein_coding|2/12|n.139-11104T>G||||||	polypeptide N-acetylgalactosaminyltransferase like 6
269452	15_62702585_C_T	0.46875	0	0	G|intron_variant|MODIFIER|GALNTL6|ENSG00000174473|transcript|ENST00000508122.5|protein_coding|1/11|c.88-8904A>G||||||WARNING_TRANSCRIPT_NO_STOP_CODON,G|intron_variant|MODIFIER|GALNTL6|ENSG00000174473|transcript|ENST00000506823.6|protein_coding|2/12|n.139-8904A>G||||||	polypeptide N-acetylgalactosaminyltransferase like 6
269453	15_62702615_G_A	0.551724137931034	0	0	T|intron_variant|MODIFIER|GALNTL6|ENSG00000174473|transcript|ENST00000508122.5|protein_coding|1/11|c.88-8781C>T||||||WARNING_TRANSCRIPT_NO_STOP_CODON,T|intron_variant|MODIFIER|GALNTL6|ENSG00000174473|transcript|ENST00000506823.6|protein_coding|2/12|n.139-8781C>T||||||	polypeptide N-acetylgalactosaminyltransferase like 6
269454	15_62704099_C_G	1	1	1	A|intron_variant|MODIFIER|GALNTL6|ENSG00000174473|transcript|ENST00000508122.5|protein_coding|1/11|c.88-8277G>A||||||WARNING_TRANSCRIPT_NO_STOP_CODON,A|intron_variant|MODIFIER|GALNTL6|ENSG00000174473|transcript|ENST00000506823.6|protein_coding|2/12|n.139-8277G>A||||||	polypeptide N-acetylgalactosaminyltransferase like 6
269455	15_62705088_T_C	1	1	1	G|intron_variant|MODIFIER|GALNTL6|ENSG00000174473|transcript|ENST00000508122.5|protein_coding|1/11|c.88-2142A>G||||||WARNING_TRANSCRIPT_NO_STOP_CODON,G|intron_variant|MODIFIER|GALNTL6|ENSG00000174473|transcript|ENST00000506823.6|protein_coding|2/12|n.139-2142A>G||||||	polypeptide N-acetylgalactosaminyltransferase like 6
269456	15_62710100_A_T	1	0	1	T|intron_variant|MODIFIER|GALNTL6|ENSG00000174473|transcript|ENST00000508122.5|protein_coding|1/11|c.88-1631A>T||||||WARNING_TRANSCRIPT_NO_STOP_CODON,T|intron_variant|MODIFIER|GALNTL6|ENSG00000174473|transcript|ENST00000506823.6|protein_coding|2/12|n.139-1631A>T||||||	polypeptide N-acetylgalactosaminyltransferase like 6
269457	15_62710215_T_C	1	0	1	T|intron_variant|MODIFIER|GALNTL6|ENSG00000174473|transcript|ENST00000508122.5|protein_coding|1/11|c.88-893G>T||||||WARNING_TRANSCRIPT_NO_STOP_CODON,T|intron_variant|MODIFIER|GALNTL6|ENSG00000174473|transcript|ENST00000506823.6|protein_coding|2/12|n.139-893G>T||||||	polypeptide N-acetylgalactosaminyltransferase like 6
269458	15_62711088_T_G	1	1	0	C|intron_variant|MODIFIER|GALNTL6|ENSG00000174473|transcript|ENST00000508122.5|protein_coding|2/11|c.196+342T>C||||||WARNING_TRANSCRIPT_NO_STOP_CODON,C|intron_variant|MODIFIER|GALNTL6|ENSG00000174473|transcript|ENST00000506823.6|protein_coding|3/12|n.247+342T>C||||||	polypeptide N-acetylgalactosaminyltransferase like 6
269459	15_62711138_G_A	1	1	1	T|intron_variant|MODIFIER|GALNTL6|ENSG00000174473|transcript|ENST00000508122.5|protein_coding|2/11|c.196+904G>T||||||WARNING_TRANSCRIPT_NO_STOP_CODON,T|intron_variant|MODIFIER|GALNTL6|ENSG00000174473|transcript|ENST00000506823.6|protein_coding|3/12|n.247+904G>T||||||	polypeptide N-acetylgalactosaminyltransferase like 6
269460	15_62712354_C_G	1	0	0	C|intron_variant|MODIFIER|GALNTL6|ENSG00000174473|transcript|ENST00000508122.5|protein_coding|2/11|c.196+3041A>C||||||WARNING_TRANSCRIPT_NO_STOP_CODON,C|intron_variant|MODIFIER|GALNTL6|ENSG00000174473|transcript|ENST00000506823.6|protein_coding|3/12|n.247+3041A>C||||||	polypeptide N-acetylgalactosaminyltransferase like 6
269461	15_62717534_A_G	1	0	1	G|intron_variant|MODIFIER|GALNTL6|ENSG00000174473|transcript|ENST00000508122.5|protein_coding|2/11|c.196+13636A>G||||||WARNING_TRANSCRIPT_NO_STOP_CODON,G|intron_variant|MODIFIER|GALNTL6|ENSG00000174473|transcript|ENST00000506823.6|protein_coding|3/12|n.247+13636A>G||||||	polypeptide N-acetylgalactosaminyltransferase like 6
269462	15_62719976_G_C	0.404761904761905	0	0	G|intron_variant|MODIFIER|GALNTL6|ENSG00000174473|transcript|ENST00000508122.5|protein_coding|2/11|c.196+13746A>G||||||WARNING_TRANSCRIPT_NO_STOP_CODON,G|intron_variant|MODIFIER|GALNTL6|ENSG00000174473|transcript|ENST00000506823.6|protein_coding|3/12|n.247+13746A>G||||||	polypeptide N-acetylgalactosaminyltransferase like 6
269463	15_62720105_T_A	1	0	1	T|intron_variant|MODIFIER|GALNTL6|ENSG00000174473|transcript|ENST00000508122.5|protein_coding|2/11|c.196+16948C>T||||||WARNING_TRANSCRIPT_NO_STOP_CODON,T|intron_variant|MODIFIER|GALNTL6|ENSG00000174473|transcript|ENST00000506823.6|protein_coding|3/12|n.247+16948C>T||||||	polypeptide N-acetylgalactosaminyltransferase like 6
269464	15_62722349_A_G	1	1	1	A|intron_variant|MODIFIER|GALNTL6|ENSG00000174473|transcript|ENST00000508122.5|protein_coding|2/11|c.196+17579G>A||||||WARNING_TRANSCRIPT_NO_STOP_CODON,A|intron_variant|MODIFIER|GALNTL6|ENSG00000174473|transcript|ENST00000506823.6|protein_coding|3/12|n.247+17579G>A||||||	polypeptide N-acetylgalactosaminyltransferase like 6
269465	15_62723033_G_A	0.65625	0	0	C|intron_variant|MODIFIER|GALNTL6|ENSG00000174473|transcript|ENST00000508122.5|protein_coding|2/11|c.196+21198T>C||||||WARNING_TRANSCRIPT_NO_STOP_CODON,C|intron_variant|MODIFIER|GALNTL6|ENSG00000174473|transcript|ENST00000506823.6|protein_coding|3/12|n.247+21198T>C||||||	polypeptide N-acetylgalactosaminyltransferase like 6
269466	15_62725811_A_G	0.230769230769231	1	1	T|intron_variant|MODIFIER|GALNTL6|ENSG00000174473|transcript|ENST00000508122.5|protein_coding|2/11|c.196+21498C>T||||||WARNING_TRANSCRIPT_NO_STOP_CODON,T|intron_variant|MODIFIER|GALNTL6|ENSG00000174473|transcript|ENST00000506823.6|protein_coding|3/12|n.247+21498C>T||||||	polypeptide N-acetylgalactosaminyltransferase like 6
269467	15_62728391_G_T	1	1	1	C|intron_variant|MODIFIER|GALNTL6|ENSG00000174473|transcript|ENST00000508122.5|protein_coding|2/11|c.196+24258T>C||||||WARNING_TRANSCRIPT_NO_STOP_CODON,C|intron_variant|MODIFIER|GALNTL6|ENSG00000174473|transcript|ENST00000506823.6|protein_coding|3/12|n.247+24258T>C||||||	polypeptide N-acetylgalactosaminyltransferase like 6
269468	15_62729826_T_C	0.810810810810811	0	0	T|intron_variant|MODIFIER|GALNTL6|ENSG00000174473|transcript|ENST00000508122.5|protein_coding|2/11|c.196+25016C>T||||||WARNING_TRANSCRIPT_NO_STOP_CODON,T|intron_variant|MODIFIER|GALNTL6|ENSG00000174473|transcript|ENST00000506823.6|protein_coding|3/12|n.247+25016C>T||||||	polypeptide N-acetylgalactosaminyltransferase like 6
269469	15_62735079_T_C	0.785714285714286	0	0.34	A|intron_variant|MODIFIER|GALNTL6|ENSG00000174473|transcript|ENST00000508122.5|protein_coding|2/11|c.196+26488G>A||||||WARNING_TRANSCRIPT_NO_STOP_CODON,A|intron_variant|MODIFIER|GALNTL6|ENSG00000174473|transcript|ENST00000506823.6|protein_coding|3/12|n.247+26488G>A||||||	polypeptide N-acetylgalactosaminyltransferase like 6
269470	15_62735306_T_C	1	1	1	A|intron_variant|MODIFIER|GALNTL6|ENSG00000174473|transcript|ENST00000508122.5|protein_coding|2/11|c.196+26605G>A||||||WARNING_TRANSCRIPT_NO_STOP_CODON,A|intron_variant|MODIFIER|GALNTL6|ENSG00000174473|transcript|ENST00000506823.6|protein_coding|3/12|n.247+26605G>A||||||	polypeptide N-acetylgalactosaminyltransferase like 6
269471	15_62737673_A_G	1	1	1	G|intron_variant|MODIFIER|GALNTL6|ENSG00000174473|transcript|ENST00000508122.5|protein_coding|2/11|c.196+37995C>G||||||WARNING_TRANSCRIPT_NO_STOP_CODON,G|intron_variant|MODIFIER|GALNTL6|ENSG00000174473|transcript|ENST00000506823.6|protein_coding|3/12|n.247+37995C>G||||||,G|intron_variant|MODIFIER|GALNTL6|ENSG00000174473|transcript|ENST00000457021.1|processed_transcript|1/5|n.196+1410C>G||||||	polypeptide N-acetylgalactosaminyltransferase like 6
269472	15_62738860_G_T	1	1	1	T|intron_variant|MODIFIER|GALNTL6|ENSG00000174473|transcript|ENST00000508122.5|protein_coding|2/11|c.197-36897A>T||||||WARNING_TRANSCRIPT_NO_STOP_CODON,T|intron_variant|MODIFIER|GALNTL6|ENSG00000174473|transcript|ENST00000506823.6|protein_coding|3/12|n.248-36897A>T||||||,T|intron_variant|MODIFIER|GALNTL6|ENSG00000174473|transcript|ENST00000457021.1|processed_transcript|1/5|n.196+8368A>T||||||	polypeptide N-acetylgalactosaminyltransferase like 6
269473	15_62740659_G_T	0.354838709677419	0	0	C|intron_variant|MODIFIER|GALNTL6|ENSG00000174473|transcript|ENST00000508122.5|protein_coding|2/11|c.197-31470T>C||||||WARNING_TRANSCRIPT_NO_STOP_CODON,C|intron_variant|MODIFIER|GALNTL6|ENSG00000174473|transcript|ENST00000506823.6|protein_coding|3/12|n.248-31470T>C||||||,C|intron_variant|MODIFIER|GALNTL6|ENSG00000174473|transcript|ENST00000457021.1|processed_transcript|1/5|n.196+13795T>C||||||	polypeptide N-acetylgalactosaminyltransferase like 6
269474	15_62742263_T_C	1	0	0	A|intron_variant|MODIFIER|GALNTL6|ENSG00000174473|transcript|ENST00000508122.5|protein_coding|2/11|c.197-24574G>A||||||WARNING_TRANSCRIPT_NO_STOP_CODON,A|intron_variant|MODIFIER|GALNTL6|ENSG00000174473|transcript|ENST00000506823.6|protein_coding|3/12|n.248-24574G>A||||||,A|intron_variant|MODIFIER|GALNTL6|ENSG00000174473|transcript|ENST00000457021.1|processed_transcript|1/5|n.196+20691G>A||||||	polypeptide N-acetylgalactosaminyltransferase like 6
269475	15_62742712_G_A	1	1	1	G|intron_variant|MODIFIER|GALNTL6|ENSG00000174473|transcript|ENST00000508122.5|protein_coding|2/11|c.197-24565A>G||||||WARNING_TRANSCRIPT_NO_STOP_CODON,G|intron_variant|MODIFIER|GALNTL6|ENSG00000174473|transcript|ENST00000506823.6|protein_coding|3/12|n.248-24565A>G||||||,G|intron_variant|MODIFIER|GALNTL6|ENSG00000174473|transcript|ENST00000457021.1|processed_transcript|1/5|n.196+20700A>G||||||	polypeptide N-acetylgalactosaminyltransferase like 6
269476	15_62742735_A_G	1	0	0	T|intron_variant|MODIFIER|GALNTL6|ENSG00000174473|transcript|ENST00000508122.5|protein_coding|2/11|c.197-22762C>T||||||WARNING_TRANSCRIPT_NO_STOP_CODON,T|intron_variant|MODIFIER|GALNTL6|ENSG00000174473|transcript|ENST00000506823.6|protein_coding|3/12|n.248-22762C>T||||||,T|intron_variant|MODIFIER|GALNTL6|ENSG00000174473|transcript|ENST00000457021.1|processed_transcript|1/5|n.196+22503C>T||||||	polypeptide N-acetylgalactosaminyltransferase like 6
269477	15_62743873_A_G	0.647058823529412	0	0	T|intron_variant|MODIFIER|GALNTL6|ENSG00000174473|transcript|ENST00000508122.5|protein_coding|2/11|c.197-15538C>T||||||WARNING_TRANSCRIPT_NO_STOP_CODON,T|intron_variant|MODIFIER|GALNTL6|ENSG00000174473|transcript|ENST00000506823.6|protein_coding|3/12|n.248-15538C>T||||||,T|intron_variant|MODIFIER|GALNTL6|ENSG00000174473|transcript|ENST00000457021.1|processed_transcript|1/5|n.197-15538C>T||||||	polypeptide N-acetylgalactosaminyltransferase like 6
269478	15_62744027_G_C	0.5	1	0.714285714285714	G|intron_variant|MODIFIER|GALNTL6|ENSG00000174473|transcript|ENST00000508122.5|protein_coding|2/11|c.197-8882T>G||||||WARNING_TRANSCRIPT_NO_STOP_CODON,G|intron_variant|MODIFIER|GALNTL6|ENSG00000174473|transcript|ENST00000506823.6|protein_coding|3/12|n.248-8882T>G||||||,G|intron_variant|MODIFIER|GALNTL6|ENSG00000174473|transcript|ENST00000457021.1|processed_transcript|1/5|n.197-8882T>G||||||	polypeptide N-acetylgalactosaminyltransferase like 6
269479	15_62744164_A_G	0.375	1	0.666666666666667	C|intron_variant|MODIFIER|GALNTL6|ENSG00000174473|transcript|ENST00000508122.5|protein_coding|2/11|c.197-8156T>C||||||WARNING_TRANSCRIPT_NO_STOP_CODON,C|intron_variant|MODIFIER|GALNTL6|ENSG00000174473|transcript|ENST00000506823.6|protein_coding|3/12|n.248-8156T>C||||||,C|intron_variant|MODIFIER|GALNTL6|ENSG00000174473|transcript|ENST00000457021.1|processed_transcript|1/5|n.197-8156T>C||||||	polypeptide N-acetylgalactosaminyltransferase like 6
269480	15_62752438_A_G	1	1	0.689655172413793	T|intron_variant|MODIFIER|GALNTL6|ENSG00000174473|transcript|ENST00000508122.5|protein_coding|2/11|c.197-6887A>T||||||WARNING_TRANSCRIPT_NO_STOP_CODON,T|intron_variant|MODIFIER|GALNTL6|ENSG00000174473|transcript|ENST00000506823.6|protein_coding|3/12|n.248-6887A>T||||||,T|intron_variant|MODIFIER|GALNTL6|ENSG00000174473|transcript|ENST00000457021.1|processed_transcript|1/5|n.197-6887A>T||||||	polypeptide N-acetylgalactosaminyltransferase like 6
269481	15_62752823_A_T	1	1	0	T|intron_variant|MODIFIER|GALNTL6|ENSG00000174473|transcript|ENST00000508122.5|protein_coding|2/11|c.197-2724C>T||||||WARNING_TRANSCRIPT_NO_STOP_CODON,T|intron_variant|MODIFIER|GALNTL6|ENSG00000174473|transcript|ENST00000506823.6|protein_coding|3/12|n.248-2724C>T||||||,T|intron_variant|MODIFIER|GALNTL6|ENSG00000174473|transcript|ENST00000457021.1|processed_transcript|1/5|n.197-2724C>T||||||	polypeptide N-acetylgalactosaminyltransferase like 6
269482	15_62753009_C_T	1	1	0	A|intron_variant|MODIFIER|GALNTL6|ENSG00000174473|transcript|ENST00000508122.5|protein_coding|2/11|c.197-2659G>A||||||WARNING_TRANSCRIPT_NO_STOP_CODON,A|intron_variant|MODIFIER|GALNTL6|ENSG00000174473|transcript|ENST00000506823.6|protein_coding|3/12|n.248-2659G>A||||||,A|intron_variant|MODIFIER|GALNTL6|ENSG00000174473|transcript|ENST00000457021.1|processed_transcript|1/5|n.197-2659G>A||||||	polypeptide N-acetylgalactosaminyltransferase like 6
269483	15_62755579_C_T	0.642857142857143	1	0.648648648648649	G|intron_variant|MODIFIER|GALNTL6|ENSG00000174473|transcript|ENST00000508122.5|protein_coding|2/11|c.197-1386A>G||||||WARNING_TRANSCRIPT_NO_STOP_CODON,G|intron_variant|MODIFIER|GALNTL6|ENSG00000174473|transcript|ENST00000506823.6|protein_coding|3/12|n.248-1386A>G||||||,G|intron_variant|MODIFIER|GALNTL6|ENSG00000174473|transcript|ENST00000457021.1|processed_transcript|1/5|n.197-1386A>G||||||	polypeptide N-acetylgalactosaminyltransferase like 6
269484	15_62757302_T_C	1	1	1	T|intron_variant|MODIFIER|GALNTL6|ENSG00000174473|transcript|ENST00000508122.5|protein_coding|2/11|c.197-494A>T||||||WARNING_TRANSCRIPT_NO_STOP_CODON,T|intron_variant|MODIFIER|GALNTL6|ENSG00000174473|transcript|ENST00000506823.6|protein_coding|3/12|n.248-494A>T||||||,T|intron_variant|MODIFIER|GALNTL6|ENSG00000174473|transcript|ENST00000457021.1|processed_transcript|1/5|n.197-494A>T||||||	polypeptide N-acetylgalactosaminyltransferase like 6
269485	15_62757855_A_G	1	1	0.678571428571429	A|intron_variant|MODIFIER|GALNTL6|ENSG00000174473|transcript|ENST00000508122.5|protein_coding|3/11|c.335+2193T>A||||||WARNING_TRANSCRIPT_NO_STOP_CODON,A|intron_variant|MODIFIER|GALNTL6|ENSG00000174473|transcript|ENST00000506823.6|protein_coding|4/12|n.386+2193T>A||||||,A|intron_variant|MODIFIER|GALNTL6|ENSG00000174473|transcript|ENST00000457021.1|processed_transcript|2/5|n.335+2193T>A||||||	polypeptide N-acetylgalactosaminyltransferase like 6
269486	15_62758105_C_T	1	0	0	A|intron_variant|MODIFIER|GALNTL6|ENSG00000174473|transcript|ENST00000508122.5|protein_coding|3/11|c.335+7732G>A||||||WARNING_TRANSCRIPT_NO_STOP_CODON,A|intron_variant|MODIFIER|GALNTL6|ENSG00000174473|transcript|ENST00000506823.6|protein_coding|4/12|n.386+7732G>A||||||,A|intron_variant|MODIFIER|GALNTL6|ENSG00000174473|transcript|ENST00000457021.1|processed_transcript|2/5|n.335+7732G>A||||||	polypeptide N-acetylgalactosaminyltransferase like 6
269487	15_62758600_A_G	1	0	1	A|intron_variant|MODIFIER|GALNTL6|ENSG00000174473|transcript|ENST00000508122.5|protein_coding|3/11|c.335+9054G>A||||||WARNING_TRANSCRIPT_NO_STOP_CODON,A|intron_variant|MODIFIER|GALNTL6|ENSG00000174473|transcript|ENST00000506823.6|protein_coding|4/12|n.386+9054G>A||||||,A|intron_variant|MODIFIER|GALNTL6|ENSG00000174473|transcript|ENST00000457021.1|processed_transcript|2/5|n.335+9054G>A||||||	polypeptide N-acetylgalactosaminyltransferase like 6
269488	15_62759330_G_A	1	1	1	C|intron_variant|MODIFIER|GALNTL6|ENSG00000174473|transcript|ENST00000508122.5|protein_coding|3/11|c.335+11496T>C||||||WARNING_TRANSCRIPT_NO_STOP_CODON,C|intron_variant|MODIFIER|GALNTL6|ENSG00000174473|transcript|ENST00000506823.6|protein_coding|4/12|n.386+11496T>C||||||,C|intron_variant|MODIFIER|GALNTL6|ENSG00000174473|transcript|ENST00000457021.1|processed_transcript|2/5|n.335+11496T>C||||||	polypeptide N-acetylgalactosaminyltransferase like 6
269489	15_62760684_T_G	1	1	1	A|intron_variant|MODIFIER|GALNTL6|ENSG00000174473|transcript|ENST00000508122.5|protein_coding|3/11|c.335+12404G>A||||||WARNING_TRANSCRIPT_NO_STOP_CODON,A|intron_variant|MODIFIER|GALNTL6|ENSG00000174473|transcript|ENST00000506823.6|protein_coding|4/12|n.386+12404G>A||||||,A|intron_variant|MODIFIER|GALNTL6|ENSG00000174473|transcript|ENST00000457021.1|processed_transcript|2/5|n.335+12404G>A||||||	polypeptide N-acetylgalactosaminyltransferase like 6
269490	15_62761659_T_C	1	0	0	T|intron_variant|MODIFIER|GALNTL6|ENSG00000174473|transcript|ENST00000508122.5|protein_coding|3/11|c.335+12499C>T||||||WARNING_TRANSCRIPT_NO_STOP_CODON,T|intron_variant|MODIFIER|GALNTL6|ENSG00000174473|transcript|ENST00000506823.6|protein_coding|4/12|n.386+12499C>T||||||,T|intron_variant|MODIFIER|GALNTL6|ENSG00000174473|transcript|ENST00000457021.1|processed_transcript|2/5|n.335+12499C>T||||||	polypeptide N-acetylgalactosaminyltransferase like 6
269491	15_62763459_T_A	1	1	1	G|intron_variant|MODIFIER|GALNTL6|ENSG00000174473|transcript|ENST00000508122.5|protein_coding|3/11|c.335+17418C>G||||||WARNING_TRANSCRIPT_NO_STOP_CODON,G|intron_variant|MODIFIER|GALNTL6|ENSG00000174473|transcript|ENST00000506823.6|protein_coding|4/12|n.386+17418C>G||||||,G|intron_variant|MODIFIER|GALNTL6|ENSG00000174473|transcript|ENST00000457021.1|processed_transcript|2/5|n.335+17418C>G||||||	polypeptide N-acetylgalactosaminyltransferase like 6
269492	15_62764276_C_T	1	0	1	C|intron_variant|MODIFIER|GALNTL6|ENSG00000174473|transcript|ENST00000508122.5|protein_coding|3/11|c.335+17766T>C||||||WARNING_TRANSCRIPT_NO_STOP_CODON,C|intron_variant|MODIFIER|GALNTL6|ENSG00000174473|transcript|ENST00000506823.6|protein_coding|4/12|n.386+17766T>C||||||,C|intron_variant|MODIFIER|GALNTL6|ENSG00000174473|transcript|ENST00000457021.1|processed_transcript|2/5|n.335+17766T>C||||||	polypeptide N-acetylgalactosaminyltransferase like 6
269493	15_62768589_G_A	1	1	1	C|intron_variant|MODIFIER|GALNTL6|ENSG00000174473|transcript|ENST00000508122.5|protein_coding|3/11|c.336-7744G>C||||||WARNING_TRANSCRIPT_NO_STOP_CODON,C|intron_variant|MODIFIER|GALNTL6|ENSG00000174473|transcript|ENST00000506823.6|protein_coding|4/12|n.387-7744G>C||||||,C|intron_variant|MODIFIER|GALNTL6|ENSG00000174473|transcript|ENST00000457021.1|processed_transcript|2/5|n.336-7744G>C||||||	polypeptide N-acetylgalactosaminyltransferase like 6
269494	15_62768620_G_A	1	1	1	T|intron_variant|MODIFIER|GALNTL6|ENSG00000174473|transcript|ENST00000508122.5|protein_coding|3/11|c.336-6374C>T||||||WARNING_TRANSCRIPT_NO_STOP_CODON,T|intron_variant|MODIFIER|GALNTL6|ENSG00000174473|transcript|ENST00000506823.6|protein_coding|4/12|n.387-6374C>T||||||,T|intron_variant|MODIFIER|GALNTL6|ENSG00000174473|transcript|ENST00000457021.1|processed_transcript|2/5|n.336-6374C>T||||||	polypeptide N-acetylgalactosaminyltransferase like 6
269495	15_62768726_A_C	1	1	1	G|intron_variant|MODIFIER|GALNTL6|ENSG00000174473|transcript|ENST00000508122.5|protein_coding|4/11|c.502+5489A>G||||||WARNING_TRANSCRIPT_NO_STOP_CODON,G|intron_variant|MODIFIER|GALNTL6|ENSG00000174473|transcript|ENST00000506823.6|protein_coding|5/12|n.553+5489A>G||||||,G|intron_variant|MODIFIER|GALNTL6|ENSG00000174473|transcript|ENST00000457021.1|processed_transcript|3/5|n.502+5489A>G||||||	polypeptide N-acetylgalactosaminyltransferase like 6
269496	15_62771760_G_A	1	1	1	G|intron_variant|MODIFIER|GALNTL6|ENSG00000174473|transcript|ENST00000508122.5|protein_coding|4/11|c.502+9207A>G||||||WARNING_TRANSCRIPT_NO_STOP_CODON,G|intron_variant|MODIFIER|GALNTL6|ENSG00000174473|transcript|ENST00000506823.6|protein_coding|5/12|n.553+9207A>G||||||,G|intron_variant|MODIFIER|GALNTL6|ENSG00000174473|transcript|ENST00000457021.1|processed_transcript|3/5|n.502+9207A>G||||||	polypeptide N-acetylgalactosaminyltransferase like 6
269497	15_62772308_A_C	1	1	1	G|intron_variant|MODIFIER|GALNTL6|ENSG00000174473|transcript|ENST00000508122.5|protein_coding|4/11|c.502+9657A>G||||||WARNING_TRANSCRIPT_NO_STOP_CODON,G|intron_variant|MODIFIER|GALNTL6|ENSG00000174473|transcript|ENST00000506823.6|protein_coding|5/12|n.553+9657A>G||||||,G|intron_variant|MODIFIER|GALNTL6|ENSG00000174473|transcript|ENST00000457021.1|processed_transcript|3/5|n.502+9657A>G||||||	polypeptide N-acetylgalactosaminyltransferase like 6
269498	15_62773085_T_G	1	1	1	A|intron_variant|MODIFIER|GALNTL6|ENSG00000174473|transcript|ENST00000508122.5|protein_coding|4/11|c.502+11181C>A||||||WARNING_TRANSCRIPT_NO_STOP_CODON,A|intron_variant|MODIFIER|GALNTL6|ENSG00000174473|transcript|ENST00000506823.6|protein_coding|5/12|n.553+11181C>A||||||,A|intron_variant|MODIFIER|GALNTL6|ENSG00000174473|transcript|ENST00000457021.1|processed_transcript|3/5|n.502+11181C>A||||||	polypeptide N-acetylgalactosaminyltransferase like 6
269499	15_62774607_A_C	1	0	0	T|intron_variant|MODIFIER|GALNTL6|ENSG00000174473|transcript|ENST00000508122.5|protein_coding|4/11|c.502+14670C>T||||||WARNING_TRANSCRIPT_NO_STOP_CODON,T|intron_variant|MODIFIER|GALNTL6|ENSG00000174473|transcript|ENST00000506823.6|protein_coding|5/12|n.553+14670C>T||||||,T|intron_variant|MODIFIER|GALNTL6|ENSG00000174473|transcript|ENST00000457021.1|processed_transcript|3/5|n.502+14670C>T||||||	polypeptide N-acetylgalactosaminyltransferase like 6
269500	15_62777848_T_A	1	1	1	G|intron_variant|MODIFIER|GALNTL6|ENSG00000174473|transcript|ENST00000508122.5|protein_coding|4/11|c.502+15306T>G||||||WARNING_TRANSCRIPT_NO_STOP_CODON,G|intron_variant|MODIFIER|GALNTL6|ENSG00000174473|transcript|ENST00000506823.6|protein_coding|5/12|n.553+15306T>G||||||,G|intron_variant|MODIFIER|GALNTL6|ENSG00000174473|transcript|ENST00000457021.1|processed_transcript|3/5|n.502+15306T>G||||||	polypeptide N-acetylgalactosaminyltransferase like 6
269501	15_62778204_C_T	1	1	1	C|intron_variant|MODIFIER|GALNTL6|ENSG00000174473|transcript|ENST00000508122.5|protein_coding|4/11|c.502+16123T>C||||||WARNING_TRANSCRIPT_NO_STOP_CODON,C|intron_variant|MODIFIER|GALNTL6|ENSG00000174473|transcript|ENST00000506823.6|protein_coding|5/12|n.553+16123T>C||||||,C|intron_variant|MODIFIER|GALNTL6|ENSG00000174473|transcript|ENST00000457021.1|processed_transcript|3/5|n.502+16123T>C||||||	polypeptide N-acetylgalactosaminyltransferase like 6
269502	15_62778939_C_T	1	1	1	G|intron_variant|MODIFIER|GALNTL6|ENSG00000174473|transcript|ENST00000508122.5|protein_coding|4/11|c.502+17218A>G||||||WARNING_TRANSCRIPT_NO_STOP_CODON,G|intron_variant|MODIFIER|GALNTL6|ENSG00000174473|transcript|ENST00000506823.6|protein_coding|5/12|n.553+17218A>G||||||,G|intron_variant|MODIFIER|GALNTL6|ENSG00000174473|transcript|ENST00000457021.1|processed_transcript|3/5|n.502+17218A>G||||||	polypeptide N-acetylgalactosaminyltransferase like 6
269503	15_62780452_G_A	1	1	1	A|intron_variant|MODIFIER|GALNTL6|ENSG00000174473|transcript|ENST00000508122.5|protein_coding|4/11|c.502+17299C>A||||||WARNING_TRANSCRIPT_NO_STOP_CODON,A|intron_variant|MODIFIER|GALNTL6|ENSG00000174473|transcript|ENST00000506823.6|protein_coding|5/12|n.553+17299C>A||||||,A|intron_variant|MODIFIER|GALNTL6|ENSG00000174473|transcript|ENST00000457021.1|processed_transcript|3/5|n.502+17299C>A||||||	polypeptide N-acetylgalactosaminyltransferase like 6
269504	15_62782028_A_G	1	1	0	C|intron_variant|MODIFIER|GALNTL6|ENSG00000174473|transcript|ENST00000508122.5|protein_coding|4/11|c.502+32358T>C||||||WARNING_TRANSCRIPT_NO_STOP_CODON,C|intron_variant|MODIFIER|GALNTL6|ENSG00000174473|transcript|ENST00000506823.6|protein_coding|5/12|n.553+32358T>C||||||,C|intron_variant|MODIFIER|GALNTL6|ENSG00000174473|transcript|ENST00000457021.1|processed_transcript|3/5|n.502+32358T>C||||||	polypeptide N-acetylgalactosaminyltransferase like 6
269505	15_62782562_C_G	1	1	1	A|intron_variant|MODIFIER|GALNTL6|ENSG00000174473|transcript|ENST00000508122.5|protein_coding|4/11|c.502+38773G>A||||||WARNING_TRANSCRIPT_NO_STOP_CODON,A|intron_variant|MODIFIER|GALNTL6|ENSG00000174473|transcript|ENST00000506823.6|protein_coding|5/12|n.553+38773G>A||||||,A|intron_variant|MODIFIER|GALNTL6|ENSG00000174473|transcript|ENST00000457021.1|processed_transcript|3/5|n.503-37822G>A||||||	polypeptide N-acetylgalactosaminyltransferase like 6
269506	15_62782641_T_C	1	1	1	A|intron_variant|MODIFIER|GALNTL6|ENSG00000174473|transcript|ENST00000508122.5|protein_coding|4/11|c.502+43210G>A||||||WARNING_TRANSCRIPT_NO_STOP_CODON,A|intron_variant|MODIFIER|GALNTL6|ENSG00000174473|transcript|ENST00000506823.6|protein_coding|5/12|n.553+43210G>A||||||,A|intron_variant|MODIFIER|GALNTL6|ENSG00000174473|transcript|ENST00000457021.1|processed_transcript|3/5|n.503-33385G>A||||||	polypeptide N-acetylgalactosaminyltransferase like 6
269507	15_62783352_A_G	1	1	1	T|intron_variant|MODIFIER|GALNTL6|ENSG00000174473|transcript|ENST00000508122.5|protein_coding|4/11|c.502+49928G>T||||||WARNING_TRANSCRIPT_NO_STOP_CODON,T|intron_variant|MODIFIER|GALNTL6|ENSG00000174473|transcript|ENST00000506823.6|protein_coding|5/12|n.553+49928G>T||||||,T|intron_variant|MODIFIER|GALNTL6|ENSG00000174473|transcript|ENST00000457021.1|processed_transcript|3/5|n.503-26667G>T||||||	polypeptide N-acetylgalactosaminyltransferase like 6
269508	15_62783597_A_C	1	1	1	A|intron_variant|MODIFIER|GALNTL6|ENSG00000174473|transcript|ENST00000508122.5|protein_coding|4/11|c.502+51000G>A||||||WARNING_TRANSCRIPT_NO_STOP_CODON,A|intron_variant|MODIFIER|GALNTL6|ENSG00000174473|transcript|ENST00000506823.6|protein_coding|5/12|n.553+51000G>A||||||,A|intron_variant|MODIFIER|GALNTL6|ENSG00000174473|transcript|ENST00000457021.1|processed_transcript|3/5|n.503-25595G>A||||||	polypeptide N-acetylgalactosaminyltransferase like 6
269509	15_62784686_G_T	1	1	1	A|intron_variant|MODIFIER|GALNTL6|ENSG00000174473|transcript|ENST00000508122.5|protein_coding|4/11|c.502+51950G>A||||||WARNING_TRANSCRIPT_NO_STOP_CODON,A|intron_variant|MODIFIER|GALNTL6|ENSG00000174473|transcript|ENST00000506823.6|protein_coding|5/12|n.553+51950G>A||||||,A|intron_variant|MODIFIER|GALNTL6|ENSG00000174473|transcript|ENST00000457021.1|processed_transcript|3/5|n.503-24645G>A||||||	polypeptide N-acetylgalactosaminyltransferase like 6
269510	15_62789568_G_A	1	1	1	C|intron_variant|MODIFIER|GALNTL6|ENSG00000174473|transcript|ENST00000508122.5|protein_coding|4/11|c.502+53572T>C||||||WARNING_TRANSCRIPT_NO_STOP_CODON,C|intron_variant|MODIFIER|GALNTL6|ENSG00000174473|transcript|ENST00000506823.6|protein_coding|5/12|n.553+53572T>C||||||,C|intron_variant|MODIFIER|GALNTL6|ENSG00000174473|transcript|ENST00000457021.1|processed_transcript|3/5|n.503-23023T>C||||||	polypeptide N-acetylgalactosaminyltransferase like 6
269511	15_62790047_C_T	0.6	0.961538461538462	1	T|intron_variant|MODIFIER|GALNTL6|ENSG00000174473|transcript|ENST00000508122.5|protein_coding|4/11|c.502+54088C>T||||||WARNING_TRANSCRIPT_NO_STOP_CODON,T|intron_variant|MODIFIER|GALNTL6|ENSG00000174473|transcript|ENST00000506823.6|protein_coding|5/12|n.553+54088C>T||||||,T|intron_variant|MODIFIER|GALNTL6|ENSG00000174473|transcript|ENST00000457021.1|processed_transcript|3/5|n.503-22507C>T||||||	polypeptide N-acetylgalactosaminyltransferase like 6
269512	15_62792116_A_G	1	0	1	T|intron_variant|MODIFIER|GALNTL6|ENSG00000174473|transcript|ENST00000508122.5|protein_coding|4/11|c.502+56578A>T||||||WARNING_TRANSCRIPT_NO_STOP_CODON,T|intron_variant|MODIFIER|GALNTL6|ENSG00000174473|transcript|ENST00000506823.6|protein_coding|5/12|n.553+56578A>T||||||,T|intron_variant|MODIFIER|GALNTL6|ENSG00000174473|transcript|ENST00000457021.1|processed_transcript|3/5|n.503-20017A>T||||||	polypeptide N-acetylgalactosaminyltransferase like 6
269513	15_62794233_C_T	1	1	1	C|intron_variant|MODIFIER|GALNTL6|ENSG00000174473|transcript|ENST00000508122.5|protein_coding|4/11|c.502+59945G>C||||||WARNING_TRANSCRIPT_NO_STOP_CODON,C|intron_variant|MODIFIER|GALNTL6|ENSG00000174473|transcript|ENST00000506823.6|protein_coding|5/12|n.553+59945G>C||||||,C|intron_variant|MODIFIER|GALNTL6|ENSG00000174473|transcript|ENST00000457021.1|processed_transcript|3/5|n.503-16650G>C||||||	polypeptide N-acetylgalactosaminyltransferase like 6
269514	15_62800135_C_G	0.333333333333333	0	0	C|intron_variant|MODIFIER|GALNTL6|ENSG00000174473|transcript|ENST00000508122.5|protein_coding|4/11|c.502+61106A>C||||||WARNING_TRANSCRIPT_NO_STOP_CODON,C|intron_variant|MODIFIER|GALNTL6|ENSG00000174473|transcript|ENST00000506823.6|protein_coding|5/12|n.553+61106A>C||||||,C|intron_variant|MODIFIER|GALNTL6|ENSG00000174473|transcript|ENST00000457021.1|processed_transcript|3/5|n.503-15489A>C||||||	polypeptide N-acetylgalactosaminyltransferase like 6
269515	15_62801058_A_G	0.692307692307692	0	0	T|intron_variant|MODIFIER|GALNTL6|ENSG00000174473|transcript|ENST00000508122.5|protein_coding|4/11|c.502+64877A>T||||||WARNING_TRANSCRIPT_NO_STOP_CODON,T|intron_variant|MODIFIER|GALNTL6|ENSG00000174473|transcript|ENST00000506823.6|protein_coding|5/12|n.553+64877A>T||||||,T|intron_variant|MODIFIER|GALNTL6|ENSG00000174473|transcript|ENST00000457021.1|processed_transcript|3/5|n.503-11718A>T||||||	polypeptide N-acetylgalactosaminyltransferase like 6
269516	15_62801339_C_G	0.222222222222222	0	0	G|intron_variant|MODIFIER|GALNTL6|ENSG00000174473|transcript|ENST00000508122.5|protein_coding|4/11|c.502+66731A>G||||||WARNING_TRANSCRIPT_NO_STOP_CODON,G|intron_variant|MODIFIER|GALNTL6|ENSG00000174473|transcript|ENST00000506823.6|protein_coding|5/12|n.553+66731A>G||||||,G|intron_variant|MODIFIER|GALNTL6|ENSG00000174473|transcript|ENST00000457021.1|processed_transcript|3/5|n.503-9864A>G||||||	polypeptide N-acetylgalactosaminyltransferase like 6
269517	15_62805041_A_G	0.347826086956522	0	0	C|intron_variant|MODIFIER|GALNTL6|ENSG00000174473|transcript|ENST00000508122.5|protein_coding|4/11|c.502+67771G>C||||||WARNING_TRANSCRIPT_NO_STOP_CODON,C|intron_variant|MODIFIER|GALNTL6|ENSG00000174473|transcript|ENST00000506823.6|protein_coding|5/12|n.553+67771G>C||||||,C|intron_variant|MODIFIER|GALNTL6|ENSG00000174473|transcript|ENST00000457021.1|processed_transcript|3/5|n.503-8824G>C||||||	polypeptide N-acetylgalactosaminyltransferase like 6
269518	15_62806545_C_G	1	1	1	T|intron_variant|MODIFIER|GALNTL6|ENSG00000174473|transcript|ENST00000508122.5|protein_coding|4/11|c.502+70152C>T||||||WARNING_TRANSCRIPT_NO_STOP_CODON,T|intron_variant|MODIFIER|GALNTL6|ENSG00000174473|transcript|ENST00000506823.6|protein_coding|5/12|n.553+70152C>T||||||,T|intron_variant|MODIFIER|GALNTL6|ENSG00000174473|transcript|ENST00000457021.1|processed_transcript|3/5|n.503-6443C>T||||||	polypeptide N-acetylgalactosaminyltransferase like 6
269519	15_62807255_T_C	1	0	0	C|intron_variant|MODIFIER|GALNTL6|ENSG00000174473|transcript|ENST00000508122.5|protein_coding|4/11|c.502+70821T>C||||||WARNING_TRANSCRIPT_NO_STOP_CODON,C|intron_variant|MODIFIER|GALNTL6|ENSG00000174473|transcript|ENST00000506823.6|protein_coding|5/12|n.553+70821T>C||||||,C|intron_variant|MODIFIER|GALNTL6|ENSG00000174473|transcript|ENST00000457021.1|processed_transcript|3/5|n.503-5774T>C||||||	polypeptide N-acetylgalactosaminyltransferase like 6
269520	15_62809282_G_A	0.32258064516129	0	0	G|intron_variant|MODIFIER|GALNTL6|ENSG00000174473|transcript|ENST00000508122.5|protein_coding|4/11|c.502+73154A>G||||||WARNING_TRANSCRIPT_NO_STOP_CODON,G|intron_variant|MODIFIER|GALNTL6|ENSG00000174473|transcript|ENST00000506823.6|protein_coding|5/12|n.553+73154A>G||||||,G|intron_variant|MODIFIER|GALNTL6|ENSG00000174473|transcript|ENST00000457021.1|processed_transcript|3/5|n.503-3441A>G||||||	polypeptide N-acetylgalactosaminyltransferase like 6
269521	15_62811479_G_T	0.333333333333333	0	0	A|intron_variant|MODIFIER|GALNTL6|ENSG00000174473|transcript|ENST00000508122.5|protein_coding|4/11|c.502+73605C>A||||||WARNING_TRANSCRIPT_NO_STOP_CODON,A|intron_variant|MODIFIER|GALNTL6|ENSG00000174473|transcript|ENST00000506823.6|protein_coding|5/12|n.553+73605C>A||||||,A|intron_variant|MODIFIER|GALNTL6|ENSG00000174473|transcript|ENST00000457021.1|processed_transcript|3/5|n.503-2990C>A||||||	polypeptide N-acetylgalactosaminyltransferase like 6
269522	15_62812397_T_C	0.771428571428571	0	0	C|intron_variant|MODIFIER|GALNTL6|ENSG00000174473|transcript|ENST00000508122.5|protein_coding|4/11|c.502+76417T>C||||||WARNING_TRANSCRIPT_NO_STOP_CODON,C|intron_variant|MODIFIER|GALNTL6|ENSG00000174473|transcript|ENST00000506823.6|protein_coding|5/12|n.553+76417T>C||||||,C|intron_variant|MODIFIER|GALNTL6|ENSG00000174473|transcript|ENST00000457021.1|processed_transcript|3/5|n.503-178T>C||||||	polypeptide N-acetylgalactosaminyltransferase like 6
269523	15_62813004_A_C	0.64	1	1	A|intron_variant|MODIFIER|GALNTL6|ENSG00000174473|transcript|ENST00000508122.5|protein_coding|4/11|c.502+78933G>A||||||WARNING_TRANSCRIPT_NO_STOP_CODON,A|intron_variant|MODIFIER|GALNTL6|ENSG00000174473|transcript|ENST00000506823.6|protein_coding|5/12|n.553+78933G>A||||||,A|intron_variant|MODIFIER|GALNTL6|ENSG00000174473|transcript|ENST00000457021.1|processed_transcript|4/5|n.545+2296G>A||||||	polypeptide N-acetylgalactosaminyltransferase like 6
269524	15_62813381_A_G	0.658536585365854	1	1	G|intron_variant|MODIFIER|GALNTL6|ENSG00000174473|transcript|ENST00000508122.5|protein_coding|4/11|c.502+78965A>G||||||WARNING_TRANSCRIPT_NO_STOP_CODON,G|intron_variant|MODIFIER|GALNTL6|ENSG00000174473|transcript|ENST00000506823.6|protein_coding|5/12|n.553+78965A>G||||||,G|intron_variant|MODIFIER|GALNTL6|ENSG00000174473|transcript|ENST00000457021.1|processed_transcript|4/5|n.545+2328A>G||||||	polypeptide N-acetylgalactosaminyltransferase like 6
269525	15_62817318_A_C	1	1	1	A|intron_variant|MODIFIER|GALNTL6|ENSG00000174473|transcript|ENST00000508122.5|protein_coding|4/11|c.502+79363G>A||||||WARNING_TRANSCRIPT_NO_STOP_CODON,A|intron_variant|MODIFIER|GALNTL6|ENSG00000174473|transcript|ENST00000506823.6|protein_coding|5/12|n.553+79363G>A||||||,A|intron_variant|MODIFIER|GALNTL6|ENSG00000174473|transcript|ENST00000457021.1|processed_transcript|4/5|n.545+2726G>A||||||	polypeptide N-acetylgalactosaminyltransferase like 6
269526	15_62817375_A_G	0.714285714285714	0	0	A|intron_variant|MODIFIER|GALNTL6|ENSG00000174473|transcript|ENST00000508122.5|protein_coding|4/11|c.502+79705G>A||||||WARNING_TRANSCRIPT_NO_STOP_CODON,A|intron_variant|MODIFIER|GALNTL6|ENSG00000174473|transcript|ENST00000506823.6|protein_coding|5/12|n.553+79705G>A||||||,A|intron_variant|MODIFIER|GALNTL6|ENSG00000174473|transcript|ENST00000457021.1|processed_transcript|4/5|n.545+3068G>A||||||	polypeptide N-acetylgalactosaminyltransferase like 6
269527	15_62817792_T_C	1	1	1	A|intron_variant|MODIFIER|GALNTL6|ENSG00000174473|transcript|ENST00000508122.5|protein_coding|4/11|c.502+81129G>A||||||WARNING_TRANSCRIPT_NO_STOP_CODON,A|intron_variant|MODIFIER|GALNTL6|ENSG00000174473|transcript|ENST00000506823.6|protein_coding|5/12|n.553+81129G>A||||||,A|intron_variant|MODIFIER|GALNTL6|ENSG00000174473|transcript|ENST00000457021.1|processed_transcript|4/5|n.545+4492G>A||||||	polypeptide N-acetylgalactosaminyltransferase like 6
269528	15_62819946_T_A	0.6	0	0	A|intron_variant|MODIFIER|GALNTL6|ENSG00000174473|transcript|ENST00000508122.5|protein_coding|4/11|c.502+81348G>A||||||WARNING_TRANSCRIPT_NO_STOP_CODON,A|intron_variant|MODIFIER|GALNTL6|ENSG00000174473|transcript|ENST00000506823.6|protein_coding|5/12|n.553+81348G>A||||||,A|intron_variant|MODIFIER|GALNTL6|ENSG00000174473|transcript|ENST00000457021.1|processed_transcript|4/5|n.545+4711G>A||||||	polypeptide N-acetylgalactosaminyltransferase like 6
269529	15_62822429_C_T	0.538461538461538	0	0	G|intron_variant|MODIFIER|GALNTL6|ENSG00000174473|transcript|ENST00000508122.5|protein_coding|4/11|c.502+81758C>G||||||WARNING_TRANSCRIPT_NO_STOP_CODON,G|intron_variant|MODIFIER|GALNTL6|ENSG00000174473|transcript|ENST00000506823.6|protein_coding|5/12|n.553+81758C>G||||||,G|intron_variant|MODIFIER|GALNTL6|ENSG00000174473|transcript|ENST00000457021.1|processed_transcript|4/5|n.545+5121C>G||||||	polypeptide N-acetylgalactosaminyltransferase like 6
269530	15_62825025_A_G	0.675	1	1	T|intron_variant|MODIFIER|GALNTL6|ENSG00000174473|transcript|ENST00000508122.5|protein_coding|4/11|c.502+85143C>T||||||WARNING_TRANSCRIPT_NO_STOP_CODON,T|intron_variant|MODIFIER|GALNTL6|ENSG00000174473|transcript|ENST00000506823.6|protein_coding|5/12|n.553+85143C>T||||||,T|intron_variant|MODIFIER|GALNTL6|ENSG00000174473|transcript|ENST00000457021.1|processed_transcript|4/5|n.545+8506C>T||||||	polypeptide N-acetylgalactosaminyltransferase like 6
269531	15_62826152_G_T	1	1	1	T|intron_variant|MODIFIER|GALNTL6|ENSG00000174473|transcript|ENST00000508122.5|protein_coding|4/11|c.502+86264C>T||||||WARNING_TRANSCRIPT_NO_STOP_CODON,T|intron_variant|MODIFIER|GALNTL6|ENSG00000174473|transcript|ENST00000506823.6|protein_coding|5/12|n.553+86264C>T||||||,T|intron_variant|MODIFIER|GALNTL6|ENSG00000174473|transcript|ENST00000457021.1|processed_transcript|4/5|n.545+9627C>T||||||	polypeptide N-acetylgalactosaminyltransferase like 6
269532	15_62827461_C_A	1	1	1	G|intron_variant|MODIFIER|GALNTL6|ENSG00000174473|transcript|ENST00000508122.5|protein_coding|4/11|c.502+87860C>G||||||WARNING_TRANSCRIPT_NO_STOP_CODON,G|intron_variant|MODIFIER|GALNTL6|ENSG00000174473|transcript|ENST00000506823.6|protein_coding|5/12|n.553+87860C>G||||||,G|intron_variant|MODIFIER|GALNTL6|ENSG00000174473|transcript|ENST00000457021.1|processed_transcript|4/5|n.545+11223C>G||||||	polypeptide N-acetylgalactosaminyltransferase like 6
269533	15_62828700_G_A	0.53125	0	0	T|intron_variant|MODIFIER|GALNTL6|ENSG00000174473|transcript|ENST00000508122.5|protein_coding|4/11|c.502+91105G>T||||||WARNING_TRANSCRIPT_NO_STOP_CODON,T|intron_variant|MODIFIER|GALNTL6|ENSG00000174473|transcript|ENST00000506823.6|protein_coding|5/12|n.553+91105G>T||||||,T|intron_variant|MODIFIER|GALNTL6|ENSG00000174473|transcript|ENST00000457021.1|processed_transcript|4/5|n.545+14468G>T||||||	polypeptide N-acetylgalactosaminyltransferase like 6
269534	15_62830387_C_G	0.53125	0	0	T|intron_variant|MODIFIER|GALNTL6|ENSG00000174473|transcript|ENST00000508122.5|protein_coding|4/11|c.502+93622G>T||||||WARNING_TRANSCRIPT_NO_STOP_CODON,T|intron_variant|MODIFIER|GALNTL6|ENSG00000174473|transcript|ENST00000506823.6|protein_coding|5/12|n.553+93622G>T||||||,T|intron_variant|MODIFIER|GALNTL6|ENSG00000174473|transcript|ENST00000457021.1|processed_transcript|4/5|n.545+16985G>T||||||	polypeptide N-acetylgalactosaminyltransferase like 6
269535	15_62831144_C_G	0.375	0	0	A|intron_variant|MODIFIER|GALNTL6|ENSG00000174473|transcript|ENST00000508122.5|protein_coding|4/11|c.502+96547C>A||||||WARNING_TRANSCRIPT_NO_STOP_CODON,A|intron_variant|MODIFIER|GALNTL6|ENSG00000174473|transcript|ENST00000506823.6|protein_coding|5/12|n.553+96547C>A||||||,A|intron_variant|MODIFIER|GALNTL6|ENSG00000174473|transcript|ENST00000457021.1|processed_transcript|4/5|n.545+19910C>A||||||	polypeptide N-acetylgalactosaminyltransferase like 6
269536	15_62831746_G_C	0.390243902439024	1	1	G|intron_variant|MODIFIER|GALNTL6|ENSG00000174473|transcript|ENST00000508122.5|protein_coding|4/11|c.502+99641A>G||||||WARNING_TRANSCRIPT_NO_STOP_CODON,G|intron_variant|MODIFIER|GALNTL6|ENSG00000174473|transcript|ENST00000506823.6|protein_coding|5/12|n.553+99641A>G||||||,G|intron_variant|MODIFIER|GALNTL6|ENSG00000174473|transcript|ENST00000457021.1|processed_transcript|4/5|n.545+23004A>G||||||	polypeptide N-acetylgalactosaminyltransferase like 6
269537	15_62832342_G_A	1	0	0	T|intron_variant|MODIFIER|GALNTL6|ENSG00000174473|transcript|ENST00000508122.5|protein_coding|4/11|c.502+115331C>T||||||WARNING_TRANSCRIPT_NO_STOP_CODON,T|intron_variant|MODIFIER|GALNTL6|ENSG00000174473|transcript|ENST00000506823.6|protein_coding|5/12|n.553+115331C>T||||||,T|intron_variant|MODIFIER|GALNTL6|ENSG00000174473|transcript|ENST00000457021.1|processed_transcript|4/5|n.545+38694C>T||||||	polypeptide N-acetylgalactosaminyltransferase like 6
269538	15_62834295_G_C	1	1	1	G|intron_variant|MODIFIER|GALNTL6|ENSG00000174473|transcript|ENST00000508122.5|protein_coding|4/11|c.502+119999T>G||||||WARNING_TRANSCRIPT_NO_STOP_CODON,G|intron_variant|MODIFIER|GALNTL6|ENSG00000174473|transcript|ENST00000506823.6|protein_coding|5/12|n.553+119999T>G||||||,G|intron_variant|MODIFIER|GALNTL6|ENSG00000174473|transcript|ENST00000457021.1|processed_transcript|4/5|n.545+43362T>G||||||	polypeptide N-acetylgalactosaminyltransferase like 6
269539	15_62834630_C_T	1	1	1	A|intron_variant|MODIFIER|GALNTL6|ENSG00000174473|transcript|ENST00000508122.5|protein_coding|4/11|c.502+120351C>A||||||WARNING_TRANSCRIPT_NO_STOP_CODON,A|intron_variant|MODIFIER|GALNTL6|ENSG00000174473|transcript|ENST00000506823.6|protein_coding|5/12|n.553+120351C>A||||||,A|intron_variant|MODIFIER|GALNTL6|ENSG00000174473|transcript|ENST00000457021.1|processed_transcript|4/5|n.545+43714C>A||||||	polypeptide N-acetylgalactosaminyltransferase like 6
269540	15_62835108_C_G	1	1	1	T|intron_variant|MODIFIER|GALNTL6|ENSG00000174473|transcript|ENST00000508122.5|protein_coding|4/11|c.502+120587C>T||||||WARNING_TRANSCRIPT_NO_STOP_CODON,T|intron_variant|MODIFIER|GALNTL6|ENSG00000174473|transcript|ENST00000506823.6|protein_coding|5/12|n.553+120587C>T||||||,T|intron_variant|MODIFIER|GALNTL6|ENSG00000174473|transcript|ENST00000457021.1|processed_transcript|4/5|n.545+43950C>T||||||	polypeptide N-acetylgalactosaminyltransferase like 6
269541	15_62835471_T_A	1	1	1	T|intron_variant|MODIFIER|GALNTL6|ENSG00000174473|transcript|ENST00000508122.5|protein_coding|4/11|c.502+123226C>T||||||WARNING_TRANSCRIPT_NO_STOP_CODON,T|intron_variant|MODIFIER|GALNTL6|ENSG00000174473|transcript|ENST00000506823.6|protein_coding|5/12|n.553+123226C>T||||||,T|intron_variant|MODIFIER|GALNTL6|ENSG00000174473|transcript|ENST00000457021.1|processed_transcript|4/5|n.545+46589C>T||||||	polypeptide N-acetylgalactosaminyltransferase like 6
269542	15_62835784_G_A	0.736842105263158	0	0	A|intron_variant|MODIFIER|GALNTL6|ENSG00000174473|transcript|ENST00000508122.5|protein_coding|4/11|c.502+126714G>A||||||WARNING_TRANSCRIPT_NO_STOP_CODON,A|intron_variant|MODIFIER|GALNTL6|ENSG00000174473|transcript|ENST00000506823.6|protein_coding|5/12|n.553+126714G>A||||||,A|intron_variant|MODIFIER|GALNTL6|ENSG00000174473|transcript|ENST00000457021.1|processed_transcript|4/5|n.545+50077G>A||||||	polypeptide N-acetylgalactosaminyltransferase like 6
269543	15_62836447_G_A	0.68	0	0	C|intron_variant|MODIFIER|GALNTL6|ENSG00000174473|transcript|ENST00000508122.5|protein_coding|4/11|c.502+131181T>C||||||WARNING_TRANSCRIPT_NO_STOP_CODON,C|intron_variant|MODIFIER|GALNTL6|ENSG00000174473|transcript|ENST00000506823.6|protein_coding|5/12|n.553+131181T>C||||||,C|intron_variant|MODIFIER|GALNTL6|ENSG00000174473|transcript|ENST00000457021.1|processed_transcript|4/5|n.545+54544T>C||||||	polypeptide N-acetylgalactosaminyltransferase like 6
269544	15_62836930_A_G	1	0	0	A|intron_variant|MODIFIER|GALNTL6|ENSG00000174473|transcript|ENST00000508122.5|protein_coding|4/11|c.502+131402G>A||||||WARNING_TRANSCRIPT_NO_STOP_CODON,A|intron_variant|MODIFIER|GALNTL6|ENSG00000174473|transcript|ENST00000506823.6|protein_coding|5/12|n.553+131402G>A||||||,A|intron_variant|MODIFIER|GALNTL6|ENSG00000174473|transcript|ENST00000457021.1|processed_transcript|4/5|n.545+54765G>A||||||	polypeptide N-acetylgalactosaminyltransferase like 6
269545	15_62837117_T_A	1	0	0	A|intron_variant|MODIFIER|GALNTL6|ENSG00000174473|transcript|ENST00000508122.5|protein_coding|4/11|c.502+134607G>A||||||WARNING_TRANSCRIPT_NO_STOP_CODON,A|intron_variant|MODIFIER|GALNTL6|ENSG00000174473|transcript|ENST00000506823.6|protein_coding|5/12|n.553+134607G>A||||||,A|intron_variant|MODIFIER|GALNTL6|ENSG00000174473|transcript|ENST00000457021.1|processed_transcript|4/5|n.545+57970G>A||||||	polypeptide N-acetylgalactosaminyltransferase like 6
269546	15_62838356_G_A	0.743589743589744	0	0	A|intron_variant|MODIFIER|GALNTL6|ENSG00000174473|transcript|ENST00000508122.5|protein_coding|4/11|c.502+135398G>A||||||WARNING_TRANSCRIPT_NO_STOP_CODON,A|intron_variant|MODIFIER|GALNTL6|ENSG00000174473|transcript|ENST00000506823.6|protein_coding|5/12|n.553+135398G>A||||||,A|intron_variant|MODIFIER|GALNTL6|ENSG00000174473|transcript|ENST00000457021.1|processed_transcript|4/5|n.545+58761G>A||||||	polypeptide N-acetylgalactosaminyltransferase like 6
269547	15_62838454_C_T	0.704545454545455	0	0	T|intron_variant|MODIFIER|GALNTL6|ENSG00000174473|transcript|ENST00000508122.5|protein_coding|4/11|c.502+140851C>T||||||WARNING_TRANSCRIPT_NO_STOP_CODON,T|intron_variant|MODIFIER|GALNTL6|ENSG00000174473|transcript|ENST00000506823.6|protein_coding|5/12|n.553+140851C>T||||||,T|intron_variant|MODIFIER|GALNTL6|ENSG00000174473|transcript|ENST00000457021.1|processed_transcript|4/5|n.546-56109C>T||||||	polypeptide N-acetylgalactosaminyltransferase like 6
269548	15_62838470_A_G	0.285714285714286	0	0	A|intron_variant|MODIFIER|GALNTL6|ENSG00000174473|transcript|ENST00000508122.5|protein_coding|4/11|c.502+143352G>A||||||WARNING_TRANSCRIPT_NO_STOP_CODON,A|intron_variant|MODIFIER|GALNTL6|ENSG00000174473|transcript|ENST00000506823.6|protein_coding|5/12|n.553+143352G>A||||||,A|intron_variant|MODIFIER|GALNTL6|ENSG00000174473|transcript|ENST00000457021.1|processed_transcript|4/5|n.546-53608G>A||||||	polypeptide N-acetylgalactosaminyltransferase like 6
269549	15_62838918_T_A	1	0	0	G|intron_variant|MODIFIER|GALNTL6|ENSG00000174473|transcript|ENST00000508122.5|protein_coding|4/11|c.502+145562T>G||||||WARNING_TRANSCRIPT_NO_STOP_CODON,G|intron_variant|MODIFIER|GALNTL6|ENSG00000174473|transcript|ENST00000506823.6|protein_coding|5/12|n.553+145562T>G||||||,G|intron_variant|MODIFIER|GALNTL6|ENSG00000174473|transcript|ENST00000457021.1|processed_transcript|4/5|n.546-51398T>G||||||	polypeptide N-acetylgalactosaminyltransferase like 6
269550	15_62839569_C_T	1	0	0	C|intron_variant|MODIFIER|GALNTL6|ENSG00000174473|transcript|ENST00000508122.5|protein_coding|4/11|c.502+146915T>C||||||WARNING_TRANSCRIPT_NO_STOP_CODON,C|intron_variant|MODIFIER|GALNTL6|ENSG00000174473|transcript|ENST00000506823.6|protein_coding|5/12|n.553+146915T>C||||||,C|intron_variant|MODIFIER|GALNTL6|ENSG00000174473|transcript|ENST00000457021.1|processed_transcript|4/5|n.546-50045T>C||||||	polypeptide N-acetylgalactosaminyltransferase like 6
269551	15_62840847_G_A	0.354838709677419	0	0	G|intron_variant|MODIFIER|GALNTL6|ENSG00000174473|transcript|ENST00000508122.5|protein_coding|4/11|c.502+148819A>G||||||WARNING_TRANSCRIPT_NO_STOP_CODON,G|intron_variant|MODIFIER|GALNTL6|ENSG00000174473|transcript|ENST00000506823.6|protein_coding|5/12|n.553+148819A>G||||||,G|intron_variant|MODIFIER|GALNTL6|ENSG00000174473|transcript|ENST00000457021.1|processed_transcript|4/5|n.546-48141A>G||||||	polypeptide N-acetylgalactosaminyltransferase like 6
269552	15_62842703_G_A	1	0	0	C|intron_variant|MODIFIER|GALNTL6|ENSG00000174473|transcript|ENST00000508122.5|protein_coding|4/11|c.502+148926G>C||||||WARNING_TRANSCRIPT_NO_STOP_CODON,C|intron_variant|MODIFIER|GALNTL6|ENSG00000174473|transcript|ENST00000506823.6|protein_coding|5/12|n.553+148926G>C||||||,C|intron_variant|MODIFIER|GALNTL6|ENSG00000174473|transcript|ENST00000457021.1|processed_transcript|4/5|n.546-48034G>C||||||	polypeptide N-acetylgalactosaminyltransferase like 6
269553	15_62843270_C_T	0.40625	0	0	T|intron_variant|MODIFIER|GALNTL6|ENSG00000174473|transcript|ENST00000508122.5|protein_coding|4/11|c.502+149877C>T||||||WARNING_TRANSCRIPT_NO_STOP_CODON,T|intron_variant|MODIFIER|GALNTL6|ENSG00000174473|transcript|ENST00000506823.6|protein_coding|5/12|n.553+149877C>T||||||,T|intron_variant|MODIFIER|GALNTL6|ENSG00000174473|transcript|ENST00000457021.1|processed_transcript|4/5|n.546-47083C>T||||||	polypeptide N-acetylgalactosaminyltransferase like 6
269554	15_62843409_G_A	0.96875	0	0	G|intron_variant|MODIFIER|GALNTL6|ENSG00000174473|transcript|ENST00000508122.5|protein_coding|4/11|c.502+152989T>G||||||WARNING_TRANSCRIPT_NO_STOP_CODON,G|intron_variant|MODIFIER|GALNTL6|ENSG00000174473|transcript|ENST00000506823.6|protein_coding|5/12|n.553+152989T>G||||||,G|intron_variant|MODIFIER|GALNTL6|ENSG00000174473|transcript|ENST00000457021.1|processed_transcript|4/5|n.546-43971T>G||||||	polypeptide N-acetylgalactosaminyltransferase like 6
269555	15_62854481_A_G	0.206896551724138	0	1	G|intron_variant|MODIFIER|GALNTL6|ENSG00000174473|transcript|ENST00000508122.5|protein_coding|4/11|c.502+153816T>G||||||WARNING_TRANSCRIPT_NO_STOP_CODON,G|intron_variant|MODIFIER|GALNTL6|ENSG00000174473|transcript|ENST00000506823.6|protein_coding|5/12|n.553+153816T>G||||||,G|intron_variant|MODIFIER|GALNTL6|ENSG00000174473|transcript|ENST00000457021.1|processed_transcript|4/5|n.546-43144T>G||||||	polypeptide N-acetylgalactosaminyltransferase like 6
269556	15_62857333_A_G	0.307692307692308	0	0	T|intron_variant|MODIFIER|GALNTL6|ENSG00000174473|transcript|ENST00000508122.5|protein_coding|4/11|c.502+157090C>T||||||WARNING_TRANSCRIPT_NO_STOP_CODON,T|intron_variant|MODIFIER|GALNTL6|ENSG00000174473|transcript|ENST00000506823.6|protein_coding|5/12|n.553+157090C>T||||||,T|intron_variant|MODIFIER|GALNTL6|ENSG00000174473|transcript|ENST00000457021.1|processed_transcript|4/5|n.546-39870C>T||||||	polypeptide N-acetylgalactosaminyltransferase like 6
269557	15_62857384_C_G	0.27027027027027	0	1	A|intron_variant|MODIFIER|GALNTL6|ENSG00000174473|transcript|ENST00000508122.5|protein_coding|4/11|c.502+157402G>A||||||WARNING_TRANSCRIPT_NO_STOP_CODON,A|intron_variant|MODIFIER|GALNTL6|ENSG00000174473|transcript|ENST00000506823.6|protein_coding|5/12|n.553+157402G>A||||||,A|intron_variant|MODIFIER|GALNTL6|ENSG00000174473|transcript|ENST00000457021.1|processed_transcript|4/5|n.546-39558G>A||||||	polypeptide N-acetylgalactosaminyltransferase like 6
269558	15_62857573_A_G	1	1	0	A|intron_variant|MODIFIER|GALNTL6|ENSG00000174473|transcript|ENST00000508122.5|protein_coding|4/11|c.502+167178G>A||||||WARNING_TRANSCRIPT_NO_STOP_CODON,A|intron_variant|MODIFIER|GALNTL6|ENSG00000174473|transcript|ENST00000506823.6|protein_coding|5/12|n.553+167178G>A||||||,A|intron_variant|MODIFIER|GALNTL6|ENSG00000174473|transcript|ENST00000457021.1|processed_transcript|4/5|n.546-29782G>A||||||	polypeptide N-acetylgalactosaminyltransferase like 6
269559	15_62858590_T_G	0.315789473684211	0	1	G|intron_variant|MODIFIER|GALNTL6|ENSG00000174473|transcript|ENST00000508122.5|protein_coding|4/11|c.502+174259C>G||||||WARNING_TRANSCRIPT_NO_STOP_CODON,G|intron_variant|MODIFIER|GALNTL6|ENSG00000174473|transcript|ENST00000506823.6|protein_coding|5/12|n.553+174259C>G||||||,G|intron_variant|MODIFIER|GALNTL6|ENSG00000174473|transcript|ENST00000457021.1|processed_transcript|4/5|n.546-22701C>G||||||	polypeptide N-acetylgalactosaminyltransferase like 6
269560	15_62858764_C_A	0.368421052631579	0	1	G|intron_variant|MODIFIER|GALNTL6|ENSG00000174473|transcript|ENST00000508122.5|protein_coding|4/11|c.502+175042C>G||||||WARNING_TRANSCRIPT_NO_STOP_CODON,G|intron_variant|MODIFIER|GALNTL6|ENSG00000174473|transcript|ENST00000506823.6|protein_coding|5/12|n.553+175042C>G||||||,G|intron_variant|MODIFIER|GALNTL6|ENSG00000174473|transcript|ENST00000457021.1|processed_transcript|4/5|n.546-21918C>G||||||	polypeptide N-acetylgalactosaminyltransferase like 6
269561	15_62866023_C_T	0.333333333333333	0	0	C|intron_variant|MODIFIER|GALNTL6|ENSG00000174473|transcript|ENST00000508122.5|protein_coding|4/11|c.502+178559T>C||||||WARNING_TRANSCRIPT_NO_STOP_CODON,C|intron_variant|MODIFIER|GALNTL6|ENSG00000174473|transcript|ENST00000506823.6|protein_coding|5/12|n.553+178559T>C||||||,C|intron_variant|MODIFIER|GALNTL6|ENSG00000174473|transcript|ENST00000457021.1|processed_transcript|4/5|n.546-18401T>C||||||	polypeptide N-acetylgalactosaminyltransferase like 6
269562	15_62866940_G_A	0.372093023255814	0	0	T|intron_variant|MODIFIER|GALNTL6|ENSG00000174473|transcript|ENST00000508122.5|protein_coding|4/11|c.502+181803G>T||||||WARNING_TRANSCRIPT_NO_STOP_CODON,T|intron_variant|MODIFIER|GALNTL6|ENSG00000174473|transcript|ENST00000506823.6|protein_coding|5/12|n.553+181803G>T||||||,T|intron_variant|MODIFIER|GALNTL6|ENSG00000174473|transcript|ENST00000457021.1|processed_transcript|4/5|n.546-15157G>T||||||	polypeptide N-acetylgalactosaminyltransferase like 6
269563	15_62869339_C_T	0.419354838709677	0	0	G|intron_variant|MODIFIER|GALNTL6|ENSG00000174473|transcript|ENST00000508122.5|protein_coding|4/11|c.502+183956A>G||||||WARNING_TRANSCRIPT_NO_STOP_CODON,G|intron_variant|MODIFIER|GALNTL6|ENSG00000174473|transcript|ENST00000506823.6|protein_coding|5/12|n.553+183956A>G||||||,G|intron_variant|MODIFIER|GALNTL6|ENSG00000174473|transcript|ENST00000457021.1|processed_transcript|4/5|n.546-13004A>G||||||	polypeptide N-acetylgalactosaminyltransferase like 6
269564	15_62873644_C_T	0.416666666666667	0	0	A|intron_variant|MODIFIER|GALNTL6|ENSG00000174473|transcript|ENST00000508122.5|protein_coding|4/11|c.502+185406G>A||||||WARNING_TRANSCRIPT_NO_STOP_CODON,A|intron_variant|MODIFIER|GALNTL6|ENSG00000174473|transcript|ENST00000506823.6|protein_coding|5/12|n.553+185406G>A||||||,A|intron_variant|MODIFIER|GALNTL6|ENSG00000174473|transcript|ENST00000457021.1|processed_transcript|4/5|n.546-11554G>A||||||	polypeptide N-acetylgalactosaminyltransferase like 6
269565	15_62876721_A_G	0.333333333333333	0	0	C|intron_variant|MODIFIER|GALNTL6|ENSG00000174473|transcript|ENST00000508122.5|protein_coding|4/11|c.502+185587T>C||||||WARNING_TRANSCRIPT_NO_STOP_CODON,C|intron_variant|MODIFIER|GALNTL6|ENSG00000174473|transcript|ENST00000506823.6|protein_coding|5/12|n.553+185587T>C||||||,C|intron_variant|MODIFIER|GALNTL6|ENSG00000174473|transcript|ENST00000457021.1|processed_transcript|4/5|n.546-11373T>C||||||	polypeptide N-acetylgalactosaminyltransferase like 6
269566	15_62876857_T_C	0.363636363636364	0	0	A|intron_variant|MODIFIER|GALNTL6|ENSG00000174473|transcript|ENST00000508122.5|protein_coding|4/11|c.502+197411G>A||||||WARNING_TRANSCRIPT_NO_STOP_CODON,A|intron_variant|MODIFIER|GALNTL6|ENSG00000174473|transcript|ENST00000506823.6|protein_coding|5/12|n.553+197411G>A||||||,A|intron_variant|MODIFIER|GALNTL6|ENSG00000174473|transcript|ENST00000457021.1|processed_transcript|5/5|n.645+352G>A||||||	polypeptide N-acetylgalactosaminyltransferase like 6
269567	15_62877401_A_G	0.379310344827586	0	0	G|intron_variant|MODIFIER|GALNTL6|ENSG00000174473|transcript|ENST00000508122.5|protein_coding|4/11|c.502+197563C>G||||||WARNING_TRANSCRIPT_NO_STOP_CODON,G|intron_variant|MODIFIER|GALNTL6|ENSG00000174473|transcript|ENST00000506823.6|protein_coding|5/12|n.553+197563C>G||||||,G|intron_variant|MODIFIER|GALNTL6|ENSG00000174473|transcript|ENST00000457021.1|processed_transcript|5/5|n.645+504C>G||||||	polypeptide N-acetylgalactosaminyltransferase like 6
269568	15_62877437_T_G	0.363636363636364	0	0	G|intron_variant|MODIFIER|GALNTL6|ENSG00000174473|transcript|ENST00000508122.5|protein_coding|4/11|c.502+197682C>G||||||WARNING_TRANSCRIPT_NO_STOP_CODON,G|intron_variant|MODIFIER|GALNTL6|ENSG00000174473|transcript|ENST00000506823.6|protein_coding|5/12|n.553+197682C>G||||||,G|intron_variant|MODIFIER|GALNTL6|ENSG00000174473|transcript|ENST00000457021.1|processed_transcript|5/5|n.645+623C>G||||||	polypeptide N-acetylgalactosaminyltransferase like 6
269569	15_62877593_G_A	0.259259259259259	0	0	A|intron_variant|MODIFIER|GALNTL6|ENSG00000174473|transcript|ENST00000508122.5|protein_coding|4/11|c.502+199214G>A||||||WARNING_TRANSCRIPT_NO_STOP_CODON,A|intron_variant|MODIFIER|GALNTL6|ENSG00000174473|transcript|ENST00000506823.6|protein_coding|5/12|n.553+199214G>A||||||,A|intron_variant|MODIFIER|GALNTL6|ENSG00000174473|transcript|ENST00000457021.1|processed_transcript|5/5|n.645+2155G>A||||||	polypeptide N-acetylgalactosaminyltransferase like 6
269570	15_62877770_T_C	0.304347826086957	0	0.242424242424242	G|intron_variant|MODIFIER|GALNTL6|ENSG00000174473|transcript|ENST00000508122.5|protein_coding|4/11|c.502+199295A>G||||||WARNING_TRANSCRIPT_NO_STOP_CODON,G|intron_variant|MODIFIER|GALNTL6|ENSG00000174473|transcript|ENST00000506823.6|protein_coding|5/12|n.553+199295A>G||||||,G|intron_variant|MODIFIER|GALNTL6|ENSG00000174473|transcript|ENST00000457021.1|processed_transcript|5/5|n.645+2236A>G||||||	polypeptide N-acetylgalactosaminyltransferase like 6
269571	15_62877975_A_G	0.424242424242424	0	0.409090909090909	T|intron_variant|MODIFIER|GALNTL6|ENSG00000174473|transcript|ENST00000508122.5|protein_coding|4/11|c.502+200389C>T||||||WARNING_TRANSCRIPT_NO_STOP_CODON,T|intron_variant|MODIFIER|GALNTL6|ENSG00000174473|transcript|ENST00000506823.6|protein_coding|5/12|n.553+200389C>T||||||,T|intron_variant|MODIFIER|GALNTL6|ENSG00000174473|transcript|ENST00000457021.1|processed_transcript|5/5|n.645+3330C>T||||||	polypeptide N-acetylgalactosaminyltransferase like 6
269572	15_62878934_G_A	0.342857142857143	0	0	T|intron_variant|MODIFIER|GALNTL6|ENSG00000174473|transcript|ENST00000508122.5|protein_coding|4/11|c.502+204529C>T||||||WARNING_TRANSCRIPT_NO_STOP_CODON,T|intron_variant|MODIFIER|GALNTL6|ENSG00000174473|transcript|ENST00000506823.6|protein_coding|5/12|n.553+204529C>T||||||,T|intron_variant|MODIFIER|GALNTL6|ENSG00000174473|transcript|ENST00000457021.1|processed_transcript|5/5|n.645+7470C>T||||||	polypeptide N-acetylgalactosaminyltransferase like 6
269573	15_62879039_T_G	0.222222222222222	0	0.258064516129032	A|intron_variant|MODIFIER|GALNTL6|ENSG00000174473|transcript|ENST00000508122.5|protein_coding|4/11|c.502+204744G>A||||||WARNING_TRANSCRIPT_NO_STOP_CODON,A|intron_variant|MODIFIER|GALNTL6|ENSG00000174473|transcript|ENST00000506823.6|protein_coding|5/12|n.553+204744G>A||||||,A|intron_variant|MODIFIER|GALNTL6|ENSG00000174473|transcript|ENST00000457021.1|processed_transcript|5/5|n.645+7685G>A||||||	polypeptide N-acetylgalactosaminyltransferase like 6
269574	15_62879430_T_C	0.233333333333333	0	0.351351351351351	T|intron_variant|MODIFIER|GALNTL6|ENSG00000174473|transcript|ENST00000508122.5|protein_coding|4/11|c.502+205375G>T||||||WARNING_TRANSCRIPT_NO_STOP_CODON,T|intron_variant|MODIFIER|GALNTL6|ENSG00000174473|transcript|ENST00000506823.6|protein_coding|5/12|n.553+205375G>T||||||,T|intron_variant|MODIFIER|GALNTL6|ENSG00000174473|transcript|ENST00000457021.1|processed_transcript|5/5|n.645+8316G>T||||||	polypeptide N-acetylgalactosaminyltransferase like 6
269575	15_62880268_G_A	0.368421052631579	0	0.375	C|intron_variant|MODIFIER|GALNTL6|ENSG00000174473|transcript|ENST00000508122.5|protein_coding|4/11|c.502+210121T>C||||||WARNING_TRANSCRIPT_NO_STOP_CODON,C|intron_variant|MODIFIER|GALNTL6|ENSG00000174473|transcript|ENST00000506823.6|protein_coding|5/12|n.553+210121T>C||||||,C|intron_variant|MODIFIER|GALNTL6|ENSG00000174473|transcript|ENST00000457021.1|processed_transcript|5/5|n.645+13062T>C||||||	polypeptide N-acetylgalactosaminyltransferase like 6
269576	15_62891062_T_C	0.307692307692308	0	0	A|intron_variant|MODIFIER|GALNTL6|ENSG00000174473|transcript|ENST00000508122.5|protein_coding|4/11|c.502+211874G>A||||||WARNING_TRANSCRIPT_NO_STOP_CODON,A|intron_variant|MODIFIER|GALNTL6|ENSG00000174473|transcript|ENST00000506823.6|protein_coding|5/12|n.553+211874G>A||||||,A|intron_variant|MODIFIER|GALNTL6|ENSG00000174473|transcript|ENST00000457021.1|processed_transcript|5/5|n.645+14815G>A||||||	polypeptide N-acetylgalactosaminyltransferase like 6
269577	15_62894970_T_C	0.341463414634146	0	0.970588235294118	A|intron_variant|MODIFIER|GALNTL6|ENSG00000174473|transcript|ENST00000508122.5|protein_coding|4/11|c.502+214652G>A||||||WARNING_TRANSCRIPT_NO_STOP_CODON,A|intron_variant|MODIFIER|GALNTL6|ENSG00000174473|transcript|ENST00000506823.6|protein_coding|5/12|n.553+214652G>A||||||,A|intron_variant|MODIFIER|GALNTL6|ENSG00000174473|transcript|ENST00000457021.1|processed_transcript|5/5|n.645+17593G>A||||||	polypeptide N-acetylgalactosaminyltransferase like 6
269578	15_62896636_A_G	1	1	1	C|intron_variant|MODIFIER|GALNTL6|ENSG00000174473|transcript|ENST00000508122.5|protein_coding|4/11|c.502+216072T>C||||||WARNING_TRANSCRIPT_NO_STOP_CODON,C|intron_variant|MODIFIER|GALNTL6|ENSG00000174473|transcript|ENST00000506823.6|protein_coding|5/12|n.553+216072T>C||||||,C|intron_variant|MODIFIER|GALNTL6|ENSG00000174473|transcript|ENST00000457021.1|processed_transcript|5/5|n.645+19013T>C||||||	polypeptide N-acetylgalactosaminyltransferase like 6
269579	15_62897404_C_T	0.391304347826087	0	0	G|intron_variant|MODIFIER|GALNTL6|ENSG00000174473|transcript|ENST00000508122.5|protein_coding|4/11|c.502+222675A>G||||||WARNING_TRANSCRIPT_NO_STOP_CODON,G|intron_variant|MODIFIER|GALNTL6|ENSG00000174473|transcript|ENST00000506823.6|protein_coding|5/12|n.553+222675A>G||||||,G|intron_variant|MODIFIER|GALNTL6|ENSG00000174473|transcript|ENST00000457021.1|processed_transcript|5/5|n.645+25616A>G||||||	polypeptide N-acetylgalactosaminyltransferase like 6
269580	15_62898751_T_C	0.404255319148936	0	0.48	G|intron_variant|MODIFIER|GALNTL6|ENSG00000174473|transcript|ENST00000508122.5|protein_coding|4/11|c.503-228069A>G||||||WARNING_TRANSCRIPT_NO_STOP_CODON,G|intron_variant|MODIFIER|GALNTL6|ENSG00000174473|transcript|ENST00000506823.6|protein_coding|5/12|n.554-228069A>G||||||,G|intron_variant|MODIFIER|GALNTL6|ENSG00000174473|transcript|ENST00000457021.1|processed_transcript|5/5|n.645+35544A>G||||||	polypeptide N-acetylgalactosaminyltransferase like 6
269581	15_62899403_T_C	0.369565217391304	0	0	G|intron_variant|MODIFIER|GALNTL6|ENSG00000174473|transcript|ENST00000508122.5|protein_coding|4/11|c.503-220369A>G||||||WARNING_TRANSCRIPT_NO_STOP_CODON,G|intron_variant|MODIFIER|GALNTL6|ENSG00000174473|transcript|ENST00000506823.6|protein_coding|5/12|n.554-220369A>G||||||,G|intron_variant|MODIFIER|GALNTL6|ENSG00000174473|transcript|ENST00000457021.1|processed_transcript|5/5|n.645+43244A>G||||||	polypeptide N-acetylgalactosaminyltransferase like 6
269582	15_62899612_A_G	0.65	0	0	T|intron_variant|MODIFIER|GALNTL6|ENSG00000174473|transcript|ENST00000508122.5|protein_coding|4/11|c.503-196041C>T||||||WARNING_TRANSCRIPT_NO_STOP_CODON,T|intron_variant|MODIFIER|GALNTL6|ENSG00000174473|transcript|ENST00000506823.6|protein_coding|5/12|n.554-196041C>T||||||,T|intron_variant|MODIFIER|GALNTL6|ENSG00000174473|transcript|ENST00000457021.1|processed_transcript|5/5|n.646-53465C>T||||||	polypeptide N-acetylgalactosaminyltransferase like 6
269583	15_62899745_C_A	0.52	0	0	A|intron_variant|MODIFIER|GALNTL6|ENSG00000174473|transcript|ENST00000508122.5|protein_coding|4/11|c.503-195904G>A||||||WARNING_TRANSCRIPT_NO_STOP_CODON,A|intron_variant|MODIFIER|GALNTL6|ENSG00000174473|transcript|ENST00000506823.6|protein_coding|5/12|n.554-195904G>A||||||,A|intron_variant|MODIFIER|GALNTL6|ENSG00000174473|transcript|ENST00000457021.1|processed_transcript|5/5|n.646-53328G>A||||||	polypeptide N-acetylgalactosaminyltransferase like 6
269584	15_62900249_G_C	0.321428571428571	0	0	G|intron_variant|MODIFIER|GALNTL6|ENSG00000174473|transcript|ENST00000508122.5|protein_coding|4/11|c.503-195009A>G||||||WARNING_TRANSCRIPT_NO_STOP_CODON,G|intron_variant|MODIFIER|GALNTL6|ENSG00000174473|transcript|ENST00000506823.6|protein_coding|5/12|n.554-195009A>G||||||,G|intron_variant|MODIFIER|GALNTL6|ENSG00000174473|transcript|ENST00000457021.1|processed_transcript|5/5|n.646-52433A>G||||||	polypeptide N-acetylgalactosaminyltransferase like 6
269585	15_62900335_A_C	0.3	0	0	A|intron_variant|MODIFIER|GALNTL6|ENSG00000174473|transcript|ENST00000508122.5|protein_coding|4/11|c.503-187863C>A||||||WARNING_TRANSCRIPT_NO_STOP_CODON,A|intron_variant|MODIFIER|GALNTL6|ENSG00000174473|transcript|ENST00000506823.6|protein_coding|5/12|n.554-187863C>A||||||,A|intron_variant|MODIFIER|GALNTL6|ENSG00000174473|transcript|ENST00000457021.1|processed_transcript|5/5|n.646-45287C>A||||||	polypeptide N-acetylgalactosaminyltransferase like 6
269586	15_62900552_T_C	0.272727272727273	0	0	A|intron_variant|MODIFIER|GALNTL6|ENSG00000174473|transcript|ENST00000508122.5|protein_coding|4/11|c.503-186597T>A||||||WARNING_TRANSCRIPT_NO_STOP_CODON,A|intron_variant|MODIFIER|GALNTL6|ENSG00000174473|transcript|ENST00000506823.6|protein_coding|5/12|n.554-186597T>A||||||,A|intron_variant|MODIFIER|GALNTL6|ENSG00000174473|transcript|ENST00000457021.1|processed_transcript|5/5|n.646-44021T>A||||||	polypeptide N-acetylgalactosaminyltransferase like 6
269587	15_62900573_C_G	0.304347826086957	0	0	A|intron_variant|MODIFIER|GALNTL6|ENSG00000174473|transcript|ENST00000508122.5|protein_coding|4/11|c.503-185197C>A||||||WARNING_TRANSCRIPT_NO_STOP_CODON,A|intron_variant|MODIFIER|GALNTL6|ENSG00000174473|transcript|ENST00000506823.6|protein_coding|5/12|n.554-185197C>A||||||,A|intron_variant|MODIFIER|GALNTL6|ENSG00000174473|transcript|ENST00000457021.1|processed_transcript|5/5|n.646-42621C>A||||||	polypeptide N-acetylgalactosaminyltransferase like 6
269588	15_62900987_A_G	0.341463414634146	0	0	G|intron_variant|MODIFIER|GALNTL6|ENSG00000174473|transcript|ENST00000508122.5|protein_coding|4/11|c.503-185135A>G||||||WARNING_TRANSCRIPT_NO_STOP_CODON,G|intron_variant|MODIFIER|GALNTL6|ENSG00000174473|transcript|ENST00000506823.6|protein_coding|5/12|n.554-185135A>G||||||,G|intron_variant|MODIFIER|GALNTL6|ENSG00000174473|transcript|ENST00000457021.1|processed_transcript|5/5|n.646-42559A>G||||||	polypeptide N-acetylgalactosaminyltransferase like 6
269589	15_62901400_C_T	0.387096774193548	0	0	G|intron_variant|MODIFIER|GALNTL6|ENSG00000174473|transcript|ENST00000508122.5|protein_coding|4/11|c.503-178872A>G||||||WARNING_TRANSCRIPT_NO_STOP_CODON,G|intron_variant|MODIFIER|GALNTL6|ENSG00000174473|transcript|ENST00000506823.6|protein_coding|5/12|n.554-178872A>G||||||,G|intron_variant|MODIFIER|GALNTL6|ENSG00000174473|transcript|ENST00000457021.1|processed_transcript|5/5|n.646-36296A>G||||||	polypeptide N-acetylgalactosaminyltransferase like 6
269590	15_62901518_G_T	0.363636363636364	0	0	A|intron_variant|MODIFIER|GALNTL6|ENSG00000174473|transcript|ENST00000508122.5|protein_coding|4/11|c.503-172165G>A||||||WARNING_TRANSCRIPT_NO_STOP_CODON,A|intron_variant|MODIFIER|GALNTL6|ENSG00000174473|transcript|ENST00000506823.6|protein_coding|5/12|n.554-172165G>A||||||,A|intron_variant|MODIFIER|GALNTL6|ENSG00000174473|transcript|ENST00000457021.1|processed_transcript|5/5|n.646-29589G>A||||||	polypeptide N-acetylgalactosaminyltransferase like 6
269591	15_62901688_A_G	0.261904761904762	0	0	C|intron_variant|MODIFIER|GALNTL6|ENSG00000174473|transcript|ENST00000508122.5|protein_coding|4/11|c.503-167842G>C||||||WARNING_TRANSCRIPT_NO_STOP_CODON,C|intron_variant|MODIFIER|GALNTL6|ENSG00000174473|transcript|ENST00000506823.6|protein_coding|5/12|n.554-167842G>C||||||,C|intron_variant|MODIFIER|GALNTL6|ENSG00000174473|transcript|ENST00000457021.1|processed_transcript|5/5|n.646-25266G>C||||||	polypeptide N-acetylgalactosaminyltransferase like 6
269592	15_62903621_A_G	0.423076923076923	0	0	T|intron_variant|MODIFIER|GALNTL6|ENSG00000174473|transcript|ENST00000508122.5|protein_coding|4/11|c.503-163827C>T||||||WARNING_TRANSCRIPT_NO_STOP_CODON,T|intron_variant|MODIFIER|GALNTL6|ENSG00000174473|transcript|ENST00000506823.6|protein_coding|5/12|n.554-163827C>T||||||,T|intron_variant|MODIFIER|GALNTL6|ENSG00000174473|transcript|ENST00000457021.1|processed_transcript|5/5|n.646-21251C>T||||||	polypeptide N-acetylgalactosaminyltransferase like 6
269593	15_62905663_C_A	0.4375	0	0	A|intron_variant|MODIFIER|GALNTL6|ENSG00000174473|transcript|ENST00000508122.5|protein_coding|4/11|c.503-161811G>A||||||WARNING_TRANSCRIPT_NO_STOP_CODON,A|intron_variant|MODIFIER|GALNTL6|ENSG00000174473|transcript|ENST00000506823.6|protein_coding|5/12|n.554-161811G>A||||||,A|intron_variant|MODIFIER|GALNTL6|ENSG00000174473|transcript|ENST00000457021.1|processed_transcript|5/5|n.646-19235G>A||||||	polypeptide N-acetylgalactosaminyltransferase like 6
269594	15_62906738_G_A	0.416666666666667	0	0	C|intron_variant|MODIFIER|GALNTL6|ENSG00000174473|transcript|ENST00000508122.5|protein_coding|4/11|c.503-160534T>C||||||WARNING_TRANSCRIPT_NO_STOP_CODON,C|intron_variant|MODIFIER|GALNTL6|ENSG00000174473|transcript|ENST00000506823.6|protein_coding|5/12|n.554-160534T>C||||||,C|intron_variant|MODIFIER|GALNTL6|ENSG00000174473|transcript|ENST00000457021.1|processed_transcript|5/5|n.646-17958T>C||||||	polypeptide N-acetylgalactosaminyltransferase like 6
269595	15_62907076_G_A	0.3125	0	0	G|intron_variant|MODIFIER|GALNTL6|ENSG00000174473|transcript|ENST00000508122.5|protein_coding|4/11|c.503-150492C>G||||||WARNING_TRANSCRIPT_NO_STOP_CODON,G|intron_variant|MODIFIER|GALNTL6|ENSG00000174473|transcript|ENST00000506823.6|protein_coding|5/12|n.554-150492C>G||||||,G|intron_variant|MODIFIER|GALNTL6|ENSG00000174473|transcript|ENST00000457021.1|processed_transcript|5/5|n.646-7916C>G||||||	polypeptide N-acetylgalactosaminyltransferase like 6
269596	15_62909136_T_C	0.324324324324324	0	1	T|intron_variant|MODIFIER|GALNTL6|ENSG00000174473|transcript|ENST00000508122.5|protein_coding|4/11|c.503-149296C>T||||||WARNING_TRANSCRIPT_NO_STOP_CODON,T|intron_variant|MODIFIER|GALNTL6|ENSG00000174473|transcript|ENST00000506823.6|protein_coding|5/12|n.554-149296C>T||||||,T|intron_variant|MODIFIER|GALNTL6|ENSG00000174473|transcript|ENST00000457021.1|processed_transcript|5/5|n.646-6720C>T||||||	polypeptide N-acetylgalactosaminyltransferase like 6
269597	15_62919992_A_C	0.555555555555556	1	1	C|intron_variant|MODIFIER|GALNTL6|ENSG00000174473|transcript|ENST00000508122.5|protein_coding|4/11|c.503-144083T>C||||||WARNING_TRANSCRIPT_NO_STOP_CODON,C|intron_variant|MODIFIER|GALNTL6|ENSG00000174473|transcript|ENST00000506823.6|protein_coding|5/12|n.554-144083T>C||||||,C|intron_variant|MODIFIER|GALNTL6|ENSG00000174473|transcript|ENST00000457021.1|processed_transcript|5/5|n.646-1507T>C||||||	polypeptide N-acetylgalactosaminyltransferase like 6
269598	15_62921097_A_T	0.235294117647059	0	0	A|intron_variant|MODIFIER|GALNTL6|ENSG00000174473|transcript|ENST00000508122.5|protein_coding|4/11|c.503-141331T>A||||||WARNING_TRANSCRIPT_NO_STOP_CODON,A|intron_variant|MODIFIER|GALNTL6|ENSG00000174473|transcript|ENST00000506823.6|protein_coding|5/12|n.554-141331T>A||||||,A|non_coding_transcript_exon_variant|MODIFIER|GALNTL6|ENSG00000174473|transcript|ENST00000457021.1|processed_transcript|6/6|n.1891T>A||||||	polypeptide N-acetylgalactosaminyltransferase like 6
269599	15_62921658_C_T	0.675	0	0	G|intron_variant|MODIFIER|GALNTL6|ENSG00000174473|transcript|ENST00000508122.5|protein_coding|4/11|c.503-133758T>G||||||WARNING_TRANSCRIPT_NO_STOP_CODON,G|intron_variant|MODIFIER|GALNTL6|ENSG00000174473|transcript|ENST00000506823.6|protein_coding|5/12|n.554-133758T>G||||||	polypeptide N-acetylgalactosaminyltransferase like 6
269600	15_62921959_T_C	1	1	1	C|intron_variant|MODIFIER|GALNTL6|ENSG00000174473|transcript|ENST00000508122.5|protein_coding|4/11|c.503-133563A>C||||||WARNING_TRANSCRIPT_NO_STOP_CODON,C|intron_variant|MODIFIER|GALNTL6|ENSG00000174473|transcript|ENST00000506823.6|protein_coding|5/12|n.554-133563A>C||||||	polypeptide N-acetylgalactosaminyltransferase like 6
269601	15_62922007_A_C	0.513513513513513	1	1	A|intron_variant|MODIFIER|GALNTL6|ENSG00000174473|transcript|ENST00000508122.5|protein_coding|4/11|c.503-132989G>A||||||WARNING_TRANSCRIPT_NO_STOP_CODON,A|intron_variant|MODIFIER|GALNTL6|ENSG00000174473|transcript|ENST00000506823.6|protein_coding|5/12|n.554-132989G>A||||||	polypeptide N-acetylgalactosaminyltransferase like 6
269602	15_62922585_A_C	1	0	0	G|intron_variant|MODIFIER|GALNTL6|ENSG00000174473|transcript|ENST00000508122.5|protein_coding|4/11|c.503-131785A>G||||||WARNING_TRANSCRIPT_NO_STOP_CODON,G|intron_variant|MODIFIER|GALNTL6|ENSG00000174473|transcript|ENST00000506823.6|protein_coding|5/12|n.554-131785A>G||||||	polypeptide N-acetylgalactosaminyltransferase like 6
269603	15_62923382_G_C	1	1	0	G|intron_variant|MODIFIER|GALNTL6|ENSG00000174473|transcript|ENST00000508122.5|protein_coding|4/11|c.503-130588A>G||||||WARNING_TRANSCRIPT_NO_STOP_CODON,G|intron_variant|MODIFIER|GALNTL6|ENSG00000174473|transcript|ENST00000506823.6|protein_coding|5/12|n.554-130588A>G||||||	polypeptide N-acetylgalactosaminyltransferase like 6
269604	15_62926108_T_C	1	1	1	G|intron_variant|MODIFIER|GALNTL6|ENSG00000174473|transcript|ENST00000508122.5|protein_coding|4/11|c.503-126144A>G||||||WARNING_TRANSCRIPT_NO_STOP_CODON,G|intron_variant|MODIFIER|GALNTL6|ENSG00000174473|transcript|ENST00000506823.6|protein_coding|5/12|n.554-126144A>G||||||	polypeptide N-acetylgalactosaminyltransferase like 6
269605	15_62926338_C_T	0.25	1	0.727272727272727	T|intron_variant|MODIFIER|GALNTL6|ENSG00000174473|transcript|ENST00000508122.5|protein_coding|4/11|c.503-125819C>T||||||WARNING_TRANSCRIPT_NO_STOP_CODON,T|intron_variant|MODIFIER|GALNTL6|ENSG00000174473|transcript|ENST00000506823.6|protein_coding|5/12|n.554-125819C>T||||||	polypeptide N-acetylgalactosaminyltransferase like 6
269606	15_62926891_T_C	0.285714285714286	0.964285714285714	0.642857142857143	C|intron_variant|MODIFIER|GALNTL6|ENSG00000174473|transcript|ENST00000508122.5|protein_coding|4/11|c.503-125660G>C||||||WARNING_TRANSCRIPT_NO_STOP_CODON,C|intron_variant|MODIFIER|GALNTL6|ENSG00000174473|transcript|ENST00000506823.6|protein_coding|5/12|n.554-125660G>C||||||	polypeptide N-acetylgalactosaminyltransferase like 6
269607	15_62929201_C_T	0.304347826086957	0	0	C|intron_variant|MODIFIER|GALNTL6|ENSG00000174473|transcript|ENST00000508122.5|protein_coding|4/11|c.503-118763T>C||||||WARNING_TRANSCRIPT_NO_STOP_CODON,C|intron_variant|MODIFIER|GALNTL6|ENSG00000174473|transcript|ENST00000506823.6|protein_coding|5/12|n.554-118763T>C||||||	polypeptide N-acetylgalactosaminyltransferase like 6
269608	15_62932307_G_A	0.285714285714286	1	0.705882352941177	A|intron_variant|MODIFIER|GALNTL6|ENSG00000174473|transcript|ENST00000508122.5|protein_coding|4/11|c.503-117973G>A||||||WARNING_TRANSCRIPT_NO_STOP_CODON,A|intron_variant|MODIFIER|GALNTL6|ENSG00000174473|transcript|ENST00000506823.6|protein_coding|5/12|n.554-117973G>A||||||	polypeptide N-acetylgalactosaminyltransferase like 6
269609	15_62935486_T_A	0.366666666666667	0	0	T|intron_variant|MODIFIER|GALNTL6|ENSG00000174473|transcript|ENST00000508122.5|protein_coding|4/11|c.503-117280G>T||||||WARNING_TRANSCRIPT_NO_STOP_CODON,T|intron_variant|MODIFIER|GALNTL6|ENSG00000174473|transcript|ENST00000506823.6|protein_coding|5/12|n.554-117280G>T||||||	polypeptide N-acetylgalactosaminyltransferase like 6
269610	15_62935848_G_C	0.404761904761905	0	0	A|intron_variant|MODIFIER|GALNTL6|ENSG00000174473|transcript|ENST00000508122.5|protein_coding|4/11|c.503-113106C>A||||||WARNING_TRANSCRIPT_NO_STOP_CODON,A|intron_variant|MODIFIER|GALNTL6|ENSG00000174473|transcript|ENST00000506823.6|protein_coding|5/12|n.554-113106C>A||||||	polypeptide N-acetylgalactosaminyltransferase like 6
269611	15_62941082_G_C	0.25	0	0	T|intron_variant|MODIFIER|GALNTL6|ENSG00000174473|transcript|ENST00000508122.5|protein_coding|4/11|c.503-112065C>T||||||WARNING_TRANSCRIPT_NO_STOP_CODON,T|intron_variant|MODIFIER|GALNTL6|ENSG00000174473|transcript|ENST00000506823.6|protein_coding|5/12|n.554-112065C>T||||||	polypeptide N-acetylgalactosaminyltransferase like 6
269612	15_62944218_T_C	0.783783783783784	1	0	C|intron_variant|MODIFIER|GALNTL6|ENSG00000174473|transcript|ENST00000508122.5|protein_coding|4/11|c.503-107167G>C||||||WARNING_TRANSCRIPT_NO_STOP_CODON,C|intron_variant|MODIFIER|GALNTL6|ENSG00000174473|transcript|ENST00000506823.6|protein_coding|5/12|n.554-107167G>C||||||	polypeptide N-acetylgalactosaminyltransferase like 6
269613	15_62944946_T_C	0.419354838709677	0	1	G|intron_variant|MODIFIER|GALNTL6|ENSG00000174473|transcript|ENST00000508122.5|protein_coding|4/11|c.503-99713A>G||||||WARNING_TRANSCRIPT_NO_STOP_CODON,G|intron_variant|MODIFIER|GALNTL6|ENSG00000174473|transcript|ENST00000506823.6|protein_coding|5/12|n.554-99713A>G||||||	polypeptide N-acetylgalactosaminyltransferase like 6
269614	15_62949259_A_G	1	1	1	T|intron_variant|MODIFIER|GALNTL6|ENSG00000174473|transcript|ENST00000508122.5|protein_coding|4/11|c.503-98187C>T||||||WARNING_TRANSCRIPT_NO_STOP_CODON,T|intron_variant|MODIFIER|GALNTL6|ENSG00000174473|transcript|ENST00000506823.6|protein_coding|5/12|n.554-98187C>T||||||	polypeptide N-acetylgalactosaminyltransferase like 6
269615	15_62951162_A_G	1	1	1	A|intron_variant|MODIFIER|GALNTL6|ENSG00000174473|transcript|ENST00000508122.5|protein_coding|4/11|c.503-95981G>A||||||WARNING_TRANSCRIPT_NO_STOP_CODON,A|intron_variant|MODIFIER|GALNTL6|ENSG00000174473|transcript|ENST00000506823.6|protein_coding|5/12|n.554-95981G>A||||||	polypeptide N-acetylgalactosaminyltransferase like 6
269616	15_62951353_A_G	0.27906976744186	0	1	C|intron_variant|MODIFIER|GALNTL6|ENSG00000174473|transcript|ENST00000508122.5|protein_coding|4/11|c.503-94549T>C||||||WARNING_TRANSCRIPT_NO_STOP_CODON,C|intron_variant|MODIFIER|GALNTL6|ENSG00000174473|transcript|ENST00000506823.6|protein_coding|5/12|n.554-94549T>C||||||	polypeptide N-acetylgalactosaminyltransferase like 6
269617	15_62952521_A_G	1	1	1	G|intron_variant|MODIFIER|GALNTL6|ENSG00000174473|transcript|ENST00000508122.5|protein_coding|4/11|c.503-93105C>G||||||WARNING_TRANSCRIPT_NO_STOP_CODON,G|intron_variant|MODIFIER|GALNTL6|ENSG00000174473|transcript|ENST00000506823.6|protein_coding|5/12|n.554-93105C>G||||||	polypeptide N-acetylgalactosaminyltransferase like 6
269618	15_62953072_A_T	0.666666666666667	1	0	T|intron_variant|MODIFIER|GALNTL6|ENSG00000174473|transcript|ENST00000508122.5|protein_coding|4/11|c.503-92723C>T||||||WARNING_TRANSCRIPT_NO_STOP_CODON,T|intron_variant|MODIFIER|GALNTL6|ENSG00000174473|transcript|ENST00000506823.6|protein_coding|5/12|n.554-92723C>T||||||	polypeptide N-acetylgalactosaminyltransferase like 6
269619	15_62955736_G_A	0.341463414634146	0	1	C|intron_variant|MODIFIER|GALNTL6|ENSG00000174473|transcript|ENST00000508122.5|protein_coding|4/11|c.503-91945T>C||||||WARNING_TRANSCRIPT_NO_STOP_CODON,C|intron_variant|MODIFIER|GALNTL6|ENSG00000174473|transcript|ENST00000506823.6|protein_coding|5/12|n.554-91945T>C||||||	polypeptide N-acetylgalactosaminyltransferase like 6
269620	15_62960020_T_G	1	0	1	T|intron_variant|MODIFIER|GALNTL6|ENSG00000174473|transcript|ENST00000508122.5|protein_coding|4/11|c.503-90317C>T||||||WARNING_TRANSCRIPT_NO_STOP_CODON,T|intron_variant|MODIFIER|GALNTL6|ENSG00000174473|transcript|ENST00000506823.6|protein_coding|5/12|n.554-90317C>T||||||	polypeptide N-acetylgalactosaminyltransferase like 6
269621	15_62961102_T_C	1	1	1	T|intron_variant|MODIFIER|GALNTL6|ENSG00000174473|transcript|ENST00000508122.5|protein_coding|4/11|c.503-87844A>T||||||WARNING_TRANSCRIPT_NO_STOP_CODON,T|intron_variant|MODIFIER|GALNTL6|ENSG00000174473|transcript|ENST00000506823.6|protein_coding|5/12|n.554-87844A>T||||||	polypeptide N-acetylgalactosaminyltransferase like 6
269622	15_62961115_A_G	0.275862068965517	0	0	T|intron_variant|MODIFIER|GALNTL6|ENSG00000174473|transcript|ENST00000508122.5|protein_coding|4/11|c.503-87763C>T||||||WARNING_TRANSCRIPT_NO_STOP_CODON,T|intron_variant|MODIFIER|GALNTL6|ENSG00000174473|transcript|ENST00000506823.6|protein_coding|5/12|n.554-87763C>T||||||	polypeptide N-acetylgalactosaminyltransferase like 6
269623	15_62962917_G_A	0.761904761904762	0	0	T|intron_variant|MODIFIER|GALNTL6|ENSG00000174473|transcript|ENST00000508122.5|protein_coding|4/11|c.503-86195G>T||||||WARNING_TRANSCRIPT_NO_STOP_CODON,T|intron_variant|MODIFIER|GALNTL6|ENSG00000174473|transcript|ENST00000506823.6|protein_coding|5/12|n.554-86195G>T||||||	polypeptide N-acetylgalactosaminyltransferase like 6
269624	15_62965552_G_C	0.75	0	0	A|intron_variant|MODIFIER|GALNTL6|ENSG00000174473|transcript|ENST00000508122.5|protein_coding|4/11|c.503-85427G>A||||||WARNING_TRANSCRIPT_NO_STOP_CODON,A|intron_variant|MODIFIER|GALNTL6|ENSG00000174473|transcript|ENST00000506823.6|protein_coding|5/12|n.554-85427G>A||||||	polypeptide N-acetylgalactosaminyltransferase like 6
269625	15_62969991_A_T	0.379310344827586	0	0	A|intron_variant|MODIFIER|GALNTL6|ENSG00000174473|transcript|ENST00000508122.5|protein_coding|4/11|c.503-84213C>A||||||WARNING_TRANSCRIPT_NO_STOP_CODON,A|intron_variant|MODIFIER|GALNTL6|ENSG00000174473|transcript|ENST00000506823.6|protein_coding|5/12|n.554-84213C>A||||||	polypeptide N-acetylgalactosaminyltransferase like 6
269626	15_62971427_A_G	0.363636363636364	1	1	T|intron_variant|MODIFIER|GALNTL6|ENSG00000174473|transcript|ENST00000508122.5|protein_coding|4/11|c.503-83504A>T||||||WARNING_TRANSCRIPT_NO_STOP_CODON,T|intron_variant|MODIFIER|GALNTL6|ENSG00000174473|transcript|ENST00000506823.6|protein_coding|5/12|n.554-83504A>T||||||	polypeptide N-acetylgalactosaminyltransferase like 6
269627	15_62972039_C_T	0.228571428571429	0	1	T|intron_variant|MODIFIER|GALNTL6|ENSG00000174473|transcript|ENST00000508122.5|protein_coding|4/11|c.503-71726A>T||||||WARNING_TRANSCRIPT_NO_STOP_CODON,T|intron_variant|MODIFIER|GALNTL6|ENSG00000174473|transcript|ENST00000506823.6|protein_coding|5/12|n.554-71726A>T||||||	polypeptide N-acetylgalactosaminyltransferase like 6
269628	15_62972957_T_C	0.344827586206897	1	1	G|intron_variant|MODIFIER|GALNTL6|ENSG00000174473|transcript|ENST00000508122.5|protein_coding|4/11|c.503-70992T>G||||||WARNING_TRANSCRIPT_NO_STOP_CODON,G|intron_variant|MODIFIER|GALNTL6|ENSG00000174473|transcript|ENST00000506823.6|protein_coding|5/12|n.554-70992T>G||||||	polypeptide N-acetylgalactosaminyltransferase like 6
269629	15_62973522_T_C	0.608695652173913	1	1	G|intron_variant|MODIFIER|GALNTL6|ENSG00000174473|transcript|ENST00000508122.5|protein_coding|4/11|c.503-70054C>G||||||WARNING_TRANSCRIPT_NO_STOP_CODON,G|intron_variant|MODIFIER|GALNTL6|ENSG00000174473|transcript|ENST00000506823.6|protein_coding|5/12|n.554-70054C>G||||||	polypeptide N-acetylgalactosaminyltransferase like 6
269630	15_62974425_C_T	0.285714285714286	1	1	C|intron_variant|MODIFIER|GALNTL6|ENSG00000174473|transcript|ENST00000508122.5|protein_coding|4/11|c.503-69812T>C||||||WARNING_TRANSCRIPT_NO_STOP_CODON,C|intron_variant|MODIFIER|GALNTL6|ENSG00000174473|transcript|ENST00000506823.6|protein_coding|5/12|n.554-69812T>C||||||	polypeptide N-acetylgalactosaminyltransferase like 6
269631	15_62977204_C_G	0.652173913043478	0	0	A|intron_variant|MODIFIER|GALNTL6|ENSG00000174473|transcript|ENST00000508122.5|protein_coding|4/11|c.503-69278G>A||||||WARNING_TRANSCRIPT_NO_STOP_CODON,A|intron_variant|MODIFIER|GALNTL6|ENSG00000174473|transcript|ENST00000506823.6|protein_coding|5/12|n.554-69278G>A||||||	polypeptide N-acetylgalactosaminyltransferase like 6
269632	15_62977247_T_C	0.384615384615385	0	1	A|intron_variant|MODIFIER|GALNTL6|ENSG00000174473|transcript|ENST00000508122.5|protein_coding|4/11|c.503-68987G>A||||||WARNING_TRANSCRIPT_NO_STOP_CODON,A|intron_variant|MODIFIER|GALNTL6|ENSG00000174473|transcript|ENST00000506823.6|protein_coding|5/12|n.554-68987G>A||||||	polypeptide N-acetylgalactosaminyltransferase like 6
269633	15_62977958_T_C	0.34375	0	1	T|intron_variant|MODIFIER|GALNTL6|ENSG00000174473|transcript|ENST00000508122.5|protein_coding|4/11|c.503-68508C>T||||||WARNING_TRANSCRIPT_NO_STOP_CODON,T|intron_variant|MODIFIER|GALNTL6|ENSG00000174473|transcript|ENST00000506823.6|protein_coding|5/12|n.554-68508C>T||||||	polypeptide N-acetylgalactosaminyltransferase like 6
269634	15_62980183_A_G	1	1	1	A|intron_variant|MODIFIER|GALNTL6|ENSG00000174473|transcript|ENST00000508122.5|protein_coding|4/11|c.503-68019G>A||||||WARNING_TRANSCRIPT_NO_STOP_CODON,A|intron_variant|MODIFIER|GALNTL6|ENSG00000174473|transcript|ENST00000506823.6|protein_coding|5/12|n.554-68019G>A||||||	polypeptide N-acetylgalactosaminyltransferase like 6
269635	15_62981934_T_C	1	1	1	T|intron_variant|MODIFIER|GALNTL6|ENSG00000174473|transcript|ENST00000508122.5|protein_coding|4/11|c.503-67789C>T||||||WARNING_TRANSCRIPT_NO_STOP_CODON,T|intron_variant|MODIFIER|GALNTL6|ENSG00000174473|transcript|ENST00000506823.6|protein_coding|5/12|n.554-67789C>T||||||	polypeptide N-acetylgalactosaminyltransferase like 6
269636	15_62985952_G_A	0.310344827586207	0	0	C|intron_variant|MODIFIER|GALNTL6|ENSG00000174473|transcript|ENST00000508122.5|protein_coding|4/11|c.503-66800A>C||||||WARNING_TRANSCRIPT_NO_STOP_CODON,C|intron_variant|MODIFIER|GALNTL6|ENSG00000174473|transcript|ENST00000506823.6|protein_coding|5/12|n.554-66800A>C||||||	polypeptide N-acetylgalactosaminyltransferase like 6
269637	15_62986015_C_T	0.205882352941176	0	0.476190476190476	A|intron_variant|MODIFIER|GALNTL6|ENSG00000174473|transcript|ENST00000508122.5|protein_coding|4/11|c.503-66423G>A||||||WARNING_TRANSCRIPT_NO_STOP_CODON,A|intron_variant|MODIFIER|GALNTL6|ENSG00000174473|transcript|ENST00000506823.6|protein_coding|5/12|n.554-66423G>A||||||	polypeptide N-acetylgalactosaminyltransferase like 6
269638	15_62986310_G_T	0.289473684210526	0	0	G|intron_variant|MODIFIER|GALNTL6|ENSG00000174473|transcript|ENST00000508122.5|protein_coding|4/11|c.503-66210A>G||||||WARNING_TRANSCRIPT_NO_STOP_CODON,G|intron_variant|MODIFIER|GALNTL6|ENSG00000174473|transcript|ENST00000506823.6|protein_coding|5/12|n.554-66210A>G||||||	polypeptide N-acetylgalactosaminyltransferase like 6
269639	15_62989907_C_T	1	1	0	T|intron_variant|MODIFIER|GALNTL6|ENSG00000174473|transcript|ENST00000508122.5|protein_coding|4/11|c.503-65817G>T||||||WARNING_TRANSCRIPT_NO_STOP_CODON,T|intron_variant|MODIFIER|GALNTL6|ENSG00000174473|transcript|ENST00000506823.6|protein_coding|5/12|n.554-65817G>T||||||	polypeptide N-acetylgalactosaminyltransferase like 6
269640	15_62992932_C_T	1	1	1	G|intron_variant|MODIFIER|GALNTL6|ENSG00000174473|transcript|ENST00000508122.5|protein_coding|4/11|c.503-65709A>G||||||WARNING_TRANSCRIPT_NO_STOP_CODON,G|intron_variant|MODIFIER|GALNTL6|ENSG00000174473|transcript|ENST00000506823.6|protein_coding|5/12|n.554-65709A>G||||||	polypeptide N-acetylgalactosaminyltransferase like 6
269641	15_62993861_A_G	0.68	0	0	T|intron_variant|MODIFIER|GALNTL6|ENSG00000174473|transcript|ENST00000508122.5|protein_coding|4/11|c.503-64920A>T||||||WARNING_TRANSCRIPT_NO_STOP_CODON,T|intron_variant|MODIFIER|GALNTL6|ENSG00000174473|transcript|ENST00000506823.6|protein_coding|5/12|n.554-64920A>T||||||	polypeptide N-acetylgalactosaminyltransferase like 6
269642	15_62994199_C_T	0.633333333333333	0	0.206896551724138	T|intron_variant|MODIFIER|GALNTL6|ENSG00000174473|transcript|ENST00000508122.5|protein_coding|4/11|c.503-63813A>T||||||WARNING_TRANSCRIPT_NO_STOP_CODON,T|intron_variant|MODIFIER|GALNTL6|ENSG00000174473|transcript|ENST00000506823.6|protein_coding|5/12|n.554-63813A>T||||||	polypeptide N-acetylgalactosaminyltransferase like 6
269643	15_62994214_T_C	1	0	1	A|intron_variant|MODIFIER|GALNTL6|ENSG00000174473|transcript|ENST00000508122.5|protein_coding|4/11|c.503-59639T>A||||||WARNING_TRANSCRIPT_NO_STOP_CODON,A|intron_variant|MODIFIER|GALNTL6|ENSG00000174473|transcript|ENST00000506823.6|protein_coding|5/12|n.554-59639T>A||||||	polypeptide N-acetylgalactosaminyltransferase like 6
269644	15_62996531_T_C	0.72	0	0	T|intron_variant|MODIFIER|GALNTL6|ENSG00000174473|transcript|ENST00000508122.5|protein_coding|4/11|c.503-58216G>T||||||WARNING_TRANSCRIPT_NO_STOP_CODON,T|intron_variant|MODIFIER|GALNTL6|ENSG00000174473|transcript|ENST00000506823.6|protein_coding|5/12|n.554-58216G>T||||||	polypeptide N-acetylgalactosaminyltransferase like 6
269645	15_62998266_C_G	1	1	1	A|intron_variant|MODIFIER|GALNTL6|ENSG00000174473|transcript|ENST00000508122.5|protein_coding|4/11|c.503-57853G>A||||||WARNING_TRANSCRIPT_NO_STOP_CODON,A|intron_variant|MODIFIER|GALNTL6|ENSG00000174473|transcript|ENST00000506823.6|protein_coding|5/12|n.554-57853G>A||||||	polypeptide N-acetylgalactosaminyltransferase like 6
269646	15_62998506_T_C	0.625	0	0	A|intron_variant|MODIFIER|GALNTL6|ENSG00000174473|transcript|ENST00000508122.5|protein_coding|4/11|c.503-55515T>A||||||WARNING_TRANSCRIPT_NO_STOP_CODON,A|intron_variant|MODIFIER|GALNTL6|ENSG00000174473|transcript|ENST00000506823.6|protein_coding|5/12|n.554-55515T>A||||||	polypeptide N-acetylgalactosaminyltransferase like 6
269647	15_63002055_C_T	1	1	0	A|intron_variant|MODIFIER|GALNTL6|ENSG00000174473|transcript|ENST00000508122.5|protein_coding|4/11|c.503-54478C>A||||||WARNING_TRANSCRIPT_NO_STOP_CODON,A|intron_variant|MODIFIER|GALNTL6|ENSG00000174473|transcript|ENST00000506823.6|protein_coding|5/12|n.554-54478C>A||||||	polypeptide N-acetylgalactosaminyltransferase like 6
269648	15_63003185_G_A	1	1	0.352941176470588	A|intron_variant|MODIFIER|GALNTL6|ENSG00000174473|transcript|ENST00000508122.5|protein_coding|4/11|c.503-52565G>A||||||WARNING_TRANSCRIPT_NO_STOP_CODON,A|intron_variant|MODIFIER|GALNTL6|ENSG00000174473|transcript|ENST00000506823.6|protein_coding|5/12|n.554-52565G>A||||||	polypeptide N-acetylgalactosaminyltransferase like 6
269649	15_63003773_A_C	1	1	0.28	A|intron_variant|MODIFIER|GALNTL6|ENSG00000174473|transcript|ENST00000508122.5|protein_coding|4/11|c.503-51289G>A||||||WARNING_TRANSCRIPT_NO_STOP_CODON,A|intron_variant|MODIFIER|GALNTL6|ENSG00000174473|transcript|ENST00000506823.6|protein_coding|5/12|n.554-51289G>A||||||	polypeptide N-acetylgalactosaminyltransferase like 6
269650	15_63004238_G_A	0.315789473684211	0	0	A|intron_variant|MODIFIER|GALNTL6|ENSG00000174473|transcript|ENST00000508122.5|protein_coding|4/11|c.503-50413G>A||||||WARNING_TRANSCRIPT_NO_STOP_CODON,A|intron_variant|MODIFIER|GALNTL6|ENSG00000174473|transcript|ENST00000506823.6|protein_coding|5/12|n.554-50413G>A||||||	polypeptide N-acetylgalactosaminyltransferase like 6
269651	15_63004928_A_G	1	0	0	T|intron_variant|MODIFIER|GALNTL6|ENSG00000174473|transcript|ENST00000508122.5|protein_coding|4/11|c.503-48544C>T||||||WARNING_TRANSCRIPT_NO_STOP_CODON,T|intron_variant|MODIFIER|GALNTL6|ENSG00000174473|transcript|ENST00000506823.6|protein_coding|5/12|n.554-48544C>T||||||	polypeptide N-acetylgalactosaminyltransferase like 6
269652	15_63005028_T_G	1	1	0.241379310344828	C|intron_variant|MODIFIER|GALNTL6|ENSG00000174473|transcript|ENST00000508122.5|protein_coding|4/11|c.503-48227T>C||||||WARNING_TRANSCRIPT_NO_STOP_CODON,C|intron_variant|MODIFIER|GALNTL6|ENSG00000174473|transcript|ENST00000506823.6|protein_coding|5/12|n.554-48227T>C||||||	polypeptide N-acetylgalactosaminyltransferase like 6
269653	15_63006185_C_T	0.48	0	0	A|intron_variant|MODIFIER|GALNTL6|ENSG00000174473|transcript|ENST00000508122.5|protein_coding|4/11|c.503-48108G>A||||||WARNING_TRANSCRIPT_NO_STOP_CODON,A|intron_variant|MODIFIER|GALNTL6|ENSG00000174473|transcript|ENST00000506823.6|protein_coding|5/12|n.554-48108G>A||||||	polypeptide N-acetylgalactosaminyltransferase like 6
269654	15_63007794_G_C	0.75	0	0	A|intron_variant|MODIFIER|GALNTL6|ENSG00000174473|transcript|ENST00000508122.5|protein_coding|4/11|c.503-45948T>A||||||WARNING_TRANSCRIPT_NO_STOP_CODON,A|intron_variant|MODIFIER|GALNTL6|ENSG00000174473|transcript|ENST00000506823.6|protein_coding|5/12|n.554-45948T>A||||||	polypeptide N-acetylgalactosaminyltransferase like 6
269655	15_63008056_T_A	0.515151515151515	0	0.21875	G|intron_variant|MODIFIER|GALNTL6|ENSG00000174473|transcript|ENST00000508122.5|protein_coding|4/11|c.503-44720C>G||||||WARNING_TRANSCRIPT_NO_STOP_CODON,G|intron_variant|MODIFIER|GALNTL6|ENSG00000174473|transcript|ENST00000506823.6|protein_coding|5/12|n.554-44720C>G||||||	polypeptide N-acetylgalactosaminyltransferase like 6
269656	15_63008281_C_G	0.578947368421053	0	0.272727272727273	A|intron_variant|MODIFIER|GALNTL6|ENSG00000174473|transcript|ENST00000508122.5|protein_coding|4/11|c.503-43941C>A||||||WARNING_TRANSCRIPT_NO_STOP_CODON,A|intron_variant|MODIFIER|GALNTL6|ENSG00000174473|transcript|ENST00000506823.6|protein_coding|5/12|n.554-43941C>A||||||	polypeptide N-acetylgalactosaminyltransferase like 6
269657	15_63030290_T_C	0.307692307692308	0	0	G|intron_variant|MODIFIER|GALNTL6|ENSG00000174473|transcript|ENST00000508122.5|protein_coding|4/11|c.503-42310A>G||||||WARNING_TRANSCRIPT_NO_STOP_CODON,G|intron_variant|MODIFIER|GALNTL6|ENSG00000174473|transcript|ENST00000506823.6|protein_coding|5/12|n.554-42310A>G||||||	polypeptide N-acetylgalactosaminyltransferase like 6
269658	15_63032574_G_T	0.28125	0	0	C|intron_variant|MODIFIER|GALNTL6|ENSG00000174473|transcript|ENST00000508122.5|protein_coding|4/11|c.503-40929T>C||||||WARNING_TRANSCRIPT_NO_STOP_CODON,C|intron_variant|MODIFIER|GALNTL6|ENSG00000174473|transcript|ENST00000506823.6|protein_coding|5/12|n.554-40929T>C||||||	polypeptide N-acetylgalactosaminyltransferase like 6
269659	15_63037402_T_G	0.27027027027027	1	1	C|intron_variant|MODIFIER|GALNTL6|ENSG00000174473|transcript|ENST00000508122.5|protein_coding|4/11|c.503-40692A>C||||||WARNING_TRANSCRIPT_NO_STOP_CODON,C|intron_variant|MODIFIER|GALNTL6|ENSG00000174473|transcript|ENST00000506823.6|protein_coding|5/12|n.554-40692A>C||||||	polypeptide N-acetylgalactosaminyltransferase like 6
269660	15_63039310_A_T	1	0	1	G|intron_variant|MODIFIER|GALNTL6|ENSG00000174473|transcript|ENST00000508122.5|protein_coding|4/11|c.503-39725A>G||||||WARNING_TRANSCRIPT_NO_STOP_CODON,G|intron_variant|MODIFIER|GALNTL6|ENSG00000174473|transcript|ENST00000506823.6|protein_coding|5/12|n.554-39725A>G||||||	polypeptide N-acetylgalactosaminyltransferase like 6
269661	15_63039741_A_G	1	0	0	C|intron_variant|MODIFIER|GALNTL6|ENSG00000174473|transcript|ENST00000508122.5|protein_coding|4/11|c.503-38922G>C||||||WARNING_TRANSCRIPT_NO_STOP_CODON,C|intron_variant|MODIFIER|GALNTL6|ENSG00000174473|transcript|ENST00000506823.6|protein_coding|5/12|n.554-38922G>C||||||	polypeptide N-acetylgalactosaminyltransferase like 6
269662	15_63039948_A_G	1	1	1	G|intron_variant|MODIFIER|GALNTL6|ENSG00000174473|transcript|ENST00000508122.5|protein_coding|4/11|c.503-37736A>G||||||WARNING_TRANSCRIPT_NO_STOP_CODON,G|intron_variant|MODIFIER|GALNTL6|ENSG00000174473|transcript|ENST00000506823.6|protein_coding|5/12|n.554-37736A>G||||||	polypeptide N-acetylgalactosaminyltransferase like 6
269663	15_63040184_T_C	1	1	1	A|intron_variant|MODIFIER|GALNTL6|ENSG00000174473|transcript|ENST00000508122.5|protein_coding|4/11|c.503-37613G>A||||||WARNING_TRANSCRIPT_NO_STOP_CODON,A|intron_variant|MODIFIER|GALNTL6|ENSG00000174473|transcript|ENST00000506823.6|protein_coding|5/12|n.554-37613G>A||||||	polypeptide N-acetylgalactosaminyltransferase like 6
269664	15_63040446_A_T	1	1	1	A|intron_variant|MODIFIER|GALNTL6|ENSG00000174473|transcript|ENST00000508122.5|protein_coding|4/11|c.503-37462C>A||||||WARNING_TRANSCRIPT_NO_STOP_CODON,A|intron_variant|MODIFIER|GALNTL6|ENSG00000174473|transcript|ENST00000506823.6|protein_coding|5/12|n.554-37462C>A||||||	polypeptide N-acetylgalactosaminyltransferase like 6
269665	15_63049797_T_C	1	0	1	A|intron_variant|MODIFIER|GALNTL6|ENSG00000174473|transcript|ENST00000508122.5|protein_coding|4/11|c.503-36999C>A||||||WARNING_TRANSCRIPT_NO_STOP_CODON,A|intron_variant|MODIFIER|GALNTL6|ENSG00000174473|transcript|ENST00000506823.6|protein_coding|5/12|n.554-36999C>A||||||	polypeptide N-acetylgalactosaminyltransferase like 6
269666	15_63053327_A_G	0.441176470588235	1	1	G|intron_variant|MODIFIER|GALNTL6|ENSG00000174473|transcript|ENST00000508122.5|protein_coding|4/11|c.503-10078A>G||||||WARNING_TRANSCRIPT_NO_STOP_CODON,G|intron_variant|MODIFIER|GALNTL6|ENSG00000174473|transcript|ENST00000506823.6|protein_coding|5/12|n.554-10078A>G||||||	polypeptide N-acetylgalactosaminyltransferase like 6
269667	15_63055164_T_G	1	1	1	T|intron_variant|MODIFIER|GALNTL6|ENSG00000174473|transcript|ENST00000508122.5|protein_coding|4/11|c.503-560C>T||||||WARNING_TRANSCRIPT_NO_STOP_CODON,T|intron_variant|MODIFIER|GALNTL6|ENSG00000174473|transcript|ENST00000506823.6|protein_coding|5/12|n.554-560C>T||||||	polypeptide N-acetylgalactosaminyltransferase like 6
269668	15_63055204_G_C	0.269230769230769	1	1	G|intron_variant|MODIFIER|GALNTL6|ENSG00000174473|transcript|ENST00000508122.5|protein_coding|5/11|c.688+943A>G||||||WARNING_TRANSCRIPT_NO_STOP_CODON,G|intron_variant|MODIFIER|GALNTL6|ENSG00000174473|transcript|ENST00000506823.6|protein_coding|6/12|n.739+943A>G||||||,G|intron_variant|MODIFIER|GALNTL6|ENSG00000174473|transcript|ENST00000616459.1|protein_coding|1/7|c.187+943A>G||||||WARNING_TRANSCRIPT_NO_START_CODON	polypeptide N-acetylgalactosaminyltransferase like 6
269669	15_63055798_A_G	0.260869565217391	1	1	C|intron_variant|MODIFIER|GALNTL6|ENSG00000174473|transcript|ENST00000508122.5|protein_coding|5/11|c.688+1065A>C||||||WARNING_TRANSCRIPT_NO_STOP_CODON,C|intron_variant|MODIFIER|GALNTL6|ENSG00000174473|transcript|ENST00000506823.6|protein_coding|6/12|n.739+1065A>C||||||,C|intron_variant|MODIFIER|GALNTL6|ENSG00000174473|transcript|ENST00000616459.1|protein_coding|1/7|c.187+1065A>C||||||WARNING_TRANSCRIPT_NO_START_CODON	polypeptide N-acetylgalactosaminyltransferase like 6
269670	15_63056196_G_A	0.289473684210526	1	1	T|intron_variant|MODIFIER|GALNTL6|ENSG00000174473|transcript|ENST00000508122.5|protein_coding|6/11|c.872+4370C>T||||||WARNING_TRANSCRIPT_NO_STOP_CODON,T|intron_variant|MODIFIER|GALNTL6|ENSG00000174473|transcript|ENST00000506823.6|protein_coding|7/12|n.923+4370C>T||||||,T|intron_variant|MODIFIER|GALNTL6|ENSG00000174473|transcript|ENST00000616459.1|protein_coding|2/7|c.371+4370C>T||||||WARNING_TRANSCRIPT_NO_START_CODON	polypeptide N-acetylgalactosaminyltransferase like 6
269671	15_63056897_G_A	0.352941176470588	1	1	A|intron_variant|MODIFIER|GALNTL6|ENSG00000174473|transcript|ENST00000508122.5|protein_coding|6/11|c.872+6021G>A||||||WARNING_TRANSCRIPT_NO_STOP_CODON,A|intron_variant|MODIFIER|GALNTL6|ENSG00000174473|transcript|ENST00000506823.6|protein_coding|7/12|n.923+6021G>A||||||,A|intron_variant|MODIFIER|GALNTL6|ENSG00000174473|transcript|ENST00000616459.1|protein_coding|2/7|c.371+6021G>A||||||WARNING_TRANSCRIPT_NO_START_CODON	polypeptide N-acetylgalactosaminyltransferase like 6
269672	15_63056933_T_A	0.612903225806452	0	0	C|intron_variant|MODIFIER|GALNTL6|ENSG00000174473|transcript|ENST00000508122.5|protein_coding|6/11|c.872+6929A>C||||||WARNING_TRANSCRIPT_NO_STOP_CODON,C|intron_variant|MODIFIER|GALNTL6|ENSG00000174473|transcript|ENST00000506823.6|protein_coding|7/12|n.923+6929A>C||||||,C|intron_variant|MODIFIER|GALNTL6|ENSG00000174473|transcript|ENST00000616459.1|protein_coding|2/7|c.371+6929A>C||||||WARNING_TRANSCRIPT_NO_START_CODON	polypeptide N-acetylgalactosaminyltransferase like 6
269673	15_63057365_C_T	0.372093023255814	1	1	C|intron_variant|MODIFIER|GALNTL6|ENSG00000174473|transcript|ENST00000508122.5|protein_coding|6/11|c.872+11897T>C||||||WARNING_TRANSCRIPT_NO_STOP_CODON,C|intron_variant|MODIFIER|GALNTL6|ENSG00000174473|transcript|ENST00000506823.6|protein_coding|7/12|n.923+11897T>C||||||,C|intron_variant|MODIFIER|GALNTL6|ENSG00000174473|transcript|ENST00000616459.1|protein_coding|2/7|c.371+11897T>C||||||WARNING_TRANSCRIPT_NO_START_CODON	polypeptide N-acetylgalactosaminyltransferase like 6
269674	15_63057527_G_A	0.521739130434783	0	0	T|intron_variant|MODIFIER|GALNTL6|ENSG00000174473|transcript|ENST00000508122.5|protein_coding|6/11|c.872+12540C>T||||||WARNING_TRANSCRIPT_NO_STOP_CODON,T|intron_variant|MODIFIER|GALNTL6|ENSG00000174473|transcript|ENST00000506823.6|protein_coding|7/12|n.923+12540C>T||||||,T|intron_variant|MODIFIER|GALNTL6|ENSG00000174473|transcript|ENST00000616459.1|protein_coding|2/7|c.371+12540C>T||||||WARNING_TRANSCRIPT_NO_START_CODON	polypeptide N-acetylgalactosaminyltransferase like 6
269675	15_63057753_A_G	0.315789473684211	1	1	A|intron_variant|MODIFIER|GALNTL6|ENSG00000174473|transcript|ENST00000508122.5|protein_coding|6/11|c.872+18084G>A||||||WARNING_TRANSCRIPT_NO_STOP_CODON,A|intron_variant|MODIFIER|GALNTL6|ENSG00000174473|transcript|ENST00000506823.6|protein_coding|7/12|n.923+18084G>A||||||,A|intron_variant|MODIFIER|GALNTL6|ENSG00000174473|transcript|ENST00000616459.1|protein_coding|2/7|c.371+18084G>A||||||WARNING_TRANSCRIPT_NO_START_CODON	polypeptide N-acetylgalactosaminyltransferase like 6
269676	15_63058019_T_C	1	1	1	A|intron_variant|MODIFIER|GALNTL6|ENSG00000174473|transcript|ENST00000508122.5|protein_coding|6/11|c.872+18184G>A||||||WARNING_TRANSCRIPT_NO_STOP_CODON,A|intron_variant|MODIFIER|GALNTL6|ENSG00000174473|transcript|ENST00000506823.6|protein_coding|7/12|n.923+18184G>A||||||,A|intron_variant|MODIFIER|GALNTL6|ENSG00000174473|transcript|ENST00000616459.1|protein_coding|2/7|c.371+18184G>A||||||WARNING_TRANSCRIPT_NO_START_CODON	polypeptide N-acetylgalactosaminyltransferase like 6
269677	15_63058223_A_T	0.243243243243243	1	1	C|intron_variant|MODIFIER|GALNTL6|ENSG00000174473|transcript|ENST00000508122.5|protein_coding|6/11|c.872+20759A>C||||||WARNING_TRANSCRIPT_NO_STOP_CODON,C|intron_variant|MODIFIER|GALNTL6|ENSG00000174473|transcript|ENST00000506823.6|protein_coding|7/12|n.923+20759A>C||||||,C|intron_variant|MODIFIER|GALNTL6|ENSG00000174473|transcript|ENST00000616459.1|protein_coding|2/7|c.371+20759A>C||||||WARNING_TRANSCRIPT_NO_START_CODON	polypeptide N-acetylgalactosaminyltransferase like 6
269678	15_63058272_G_A	0.8	0	0	A|intron_variant|MODIFIER|GALNTL6|ENSG00000174473|transcript|ENST00000508122.5|protein_coding|6/11|c.872+26617G>A||||||WARNING_TRANSCRIPT_NO_STOP_CODON,A|intron_variant|MODIFIER|GALNTL6|ENSG00000174473|transcript|ENST00000506823.6|protein_coding|7/12|n.923+26617G>A||||||,A|intron_variant|MODIFIER|GALNTL6|ENSG00000174473|transcript|ENST00000616459.1|protein_coding|2/7|c.371+26617G>A||||||WARNING_TRANSCRIPT_NO_START_CODON	polypeptide N-acetylgalactosaminyltransferase like 6
269679	15_63058405_T_C	0.64	0	0	A|intron_variant|MODIFIER|GALNTL6|ENSG00000174473|transcript|ENST00000508122.5|protein_coding|6/11|c.872+28692G>A||||||WARNING_TRANSCRIPT_NO_STOP_CODON,A|intron_variant|MODIFIER|GALNTL6|ENSG00000174473|transcript|ENST00000506823.6|protein_coding|7/12|n.923+28692G>A||||||,A|intron_variant|MODIFIER|GALNTL6|ENSG00000174473|transcript|ENST00000616459.1|protein_coding|2/7|c.371+28692G>A||||||WARNING_TRANSCRIPT_NO_START_CODON	polypeptide N-acetylgalactosaminyltransferase like 6
269680	15_63059289_G_A	1	1	1	T|intron_variant|MODIFIER|GALNTL6|ENSG00000174473|transcript|ENST00000508122.5|protein_coding|6/11|c.872+29703C>T||||||WARNING_TRANSCRIPT_NO_STOP_CODON,T|intron_variant|MODIFIER|GALNTL6|ENSG00000174473|transcript|ENST00000506823.6|protein_coding|7/12|n.923+29703C>T||||||,T|intron_variant|MODIFIER|GALNTL6|ENSG00000174473|transcript|ENST00000616459.1|protein_coding|2/7|c.371+29703C>T||||||WARNING_TRANSCRIPT_NO_START_CODON	polypeptide N-acetylgalactosaminyltransferase like 6
269681	15_63059488_A_G	1	0	1	A|intron_variant|MODIFIER|GALNTL6|ENSG00000174473|transcript|ENST00000508122.5|protein_coding|6/11|c.872+30853G>A||||||WARNING_TRANSCRIPT_NO_STOP_CODON,A|intron_variant|MODIFIER|GALNTL6|ENSG00000174473|transcript|ENST00000506823.6|protein_coding|7/12|n.923+30853G>A||||||,A|intron_variant|MODIFIER|GALNTL6|ENSG00000174473|transcript|ENST00000616459.1|protein_coding|2/7|c.371+30853G>A||||||WARNING_TRANSCRIPT_NO_START_CODON	polypeptide N-acetylgalactosaminyltransferase like 6
269682	15_63059641_C_A	0.354838709677419	1	1	C|intron_variant|MODIFIER|GALNTL6|ENSG00000174473|transcript|ENST00000508122.5|protein_coding|6/11|c.872+33424T>C||||||WARNING_TRANSCRIPT_NO_STOP_CODON,C|intron_variant|MODIFIER|GALNTL6|ENSG00000174473|transcript|ENST00000506823.6|protein_coding|7/12|n.923+33424T>C||||||,C|intron_variant|MODIFIER|GALNTL6|ENSG00000174473|transcript|ENST00000616459.1|protein_coding|2/7|c.371+33424T>C||||||WARNING_TRANSCRIPT_NO_START_CODON	polypeptide N-acetylgalactosaminyltransferase like 6
269683	15_63059893_G_A	0.205882352941176	1	1	T|intron_variant|MODIFIER|GALNTL6|ENSG00000174473|transcript|ENST00000508122.5|protein_coding|6/11|c.873-33845G>T||||||WARNING_TRANSCRIPT_NO_STOP_CODON,T|intron_variant|MODIFIER|GALNTL6|ENSG00000174473|transcript|ENST00000506823.6|protein_coding|7/12|n.924-33845G>T||||||,T|intron_variant|MODIFIER|GALNTL6|ENSG00000174473|transcript|ENST00000616459.1|protein_coding|2/7|c.372-33845G>T||||||WARNING_TRANSCRIPT_NO_START_CODON	polypeptide N-acetylgalactosaminyltransferase like 6
269684	15_63059941_G_T	0.794871794871795	0	0	G|intron_variant|MODIFIER|GALNTL6|ENSG00000174473|transcript|ENST00000508122.5|protein_coding|6/11|c.873-33820A>G||||||WARNING_TRANSCRIPT_NO_STOP_CODON,G|intron_variant|MODIFIER|GALNTL6|ENSG00000174473|transcript|ENST00000506823.6|protein_coding|7/12|n.924-33820A>G||||||,G|intron_variant|MODIFIER|GALNTL6|ENSG00000174473|transcript|ENST00000616459.1|protein_coding|2/7|c.372-33820A>G||||||WARNING_TRANSCRIPT_NO_START_CODON	polypeptide N-acetylgalactosaminyltransferase like 6
269685	15_63062893_C_G	0.521739130434783	0	0	T|intron_variant|MODIFIER|GALNTL6|ENSG00000174473|transcript|ENST00000508122.5|protein_coding|6/11|c.873-32651C>T||||||WARNING_TRANSCRIPT_NO_STOP_CODON,T|intron_variant|MODIFIER|GALNTL6|ENSG00000174473|transcript|ENST00000506823.6|protein_coding|7/12|n.924-32651C>T||||||,T|intron_variant|MODIFIER|GALNTL6|ENSG00000174473|transcript|ENST00000616459.1|protein_coding|2/7|c.372-32651C>T||||||WARNING_TRANSCRIPT_NO_START_CODON	polypeptide N-acetylgalactosaminyltransferase like 6
269686	15_63063076_A_T	1	0	1	T|intron_variant|MODIFIER|GALNTL6|ENSG00000174473|transcript|ENST00000508122.5|protein_coding|6/11|c.873-29989C>T||||||WARNING_TRANSCRIPT_NO_STOP_CODON,T|intron_variant|MODIFIER|GALNTL6|ENSG00000174473|transcript|ENST00000506823.6|protein_coding|7/12|n.924-29989C>T||||||,T|intron_variant|MODIFIER|GALNTL6|ENSG00000174473|transcript|ENST00000616459.1|protein_coding|2/7|c.372-29989C>T||||||WARNING_TRANSCRIPT_NO_START_CODON	polypeptide N-acetylgalactosaminyltransferase like 6
269687	15_63063598_C_T	0.6	0	0	A|intron_variant|MODIFIER|GALNTL6|ENSG00000174473|transcript|ENST00000508122.5|protein_coding|6/11|c.873-26858G>A||||||WARNING_TRANSCRIPT_NO_STOP_CODON,A|intron_variant|MODIFIER|GALNTL6|ENSG00000174473|transcript|ENST00000506823.6|protein_coding|7/12|n.924-26858G>A||||||,A|intron_variant|MODIFIER|GALNTL6|ENSG00000174473|transcript|ENST00000616459.1|protein_coding|2/7|c.372-26858G>A||||||WARNING_TRANSCRIPT_NO_START_CODON	polypeptide N-acetylgalactosaminyltransferase like 6
269688	15_63063672_C_G	0.548387096774194	0	0	A|intron_variant|MODIFIER|GALNTL6|ENSG00000174473|transcript|ENST00000508122.5|protein_coding|6/11|c.873-25373G>A||||||WARNING_TRANSCRIPT_NO_STOP_CODON,A|intron_variant|MODIFIER|GALNTL6|ENSG00000174473|transcript|ENST00000506823.6|protein_coding|7/12|n.924-25373G>A||||||,A|intron_variant|MODIFIER|GALNTL6|ENSG00000174473|transcript|ENST00000616459.1|protein_coding|2/7|c.372-25373G>A||||||WARNING_TRANSCRIPT_NO_START_CODON	polypeptide N-acetylgalactosaminyltransferase like 6
269689	15_63065653_T_G	1	0	1	T|intron_variant|MODIFIER|GALNTL6|ENSG00000174473|transcript|ENST00000508122.5|protein_coding|6/11|c.873-23243C>T||||||WARNING_TRANSCRIPT_NO_STOP_CODON,T|intron_variant|MODIFIER|GALNTL6|ENSG00000174473|transcript|ENST00000506823.6|protein_coding|7/12|n.924-23243C>T||||||,T|intron_variant|MODIFIER|GALNTL6|ENSG00000174473|transcript|ENST00000616459.1|protein_coding|2/7|c.372-23243C>T||||||WARNING_TRANSCRIPT_NO_START_CODON	polypeptide N-acetylgalactosaminyltransferase like 6
269690	15_63068247_G_C	1	1	1	A|intron_variant|MODIFIER|GALNTL6|ENSG00000174473|transcript|ENST00000508122.5|protein_coding|6/11|c.873-21749G>A||||||WARNING_TRANSCRIPT_NO_STOP_CODON,A|intron_variant|MODIFIER|GALNTL6|ENSG00000174473|transcript|ENST00000506823.6|protein_coding|7/12|n.924-21749G>A||||||,A|intron_variant|MODIFIER|GALNTL6|ENSG00000174473|transcript|ENST00000616459.1|protein_coding|2/7|c.372-21749G>A||||||WARNING_TRANSCRIPT_NO_START_CODON	polypeptide N-acetylgalactosaminyltransferase like 6
269691	15_63068365_G_A	1	1	1	T|intron_variant|MODIFIER|GALNTL6|ENSG00000174473|transcript|ENST00000508122.5|protein_coding|6/11|c.873-6272C>T||||||WARNING_TRANSCRIPT_NO_STOP_CODON,T|intron_variant|MODIFIER|GALNTL6|ENSG00000174473|transcript|ENST00000506823.6|protein_coding|7/12|n.924-6272C>T||||||,T|intron_variant|MODIFIER|GALNTL6|ENSG00000174473|transcript|ENST00000616459.1|protein_coding|2/7|c.372-6272C>T||||||WARNING_TRANSCRIPT_NO_START_CODON	polypeptide N-acetylgalactosaminyltransferase like 6
269692	15_63068615_C_G	0.652173913043478	0	0	T|intron_variant|MODIFIER|GALNTL6|ENSG00000174473|transcript|ENST00000508122.5|protein_coding|6/11|c.873-6085C>T||||||WARNING_TRANSCRIPT_NO_STOP_CODON,T|intron_variant|MODIFIER|GALNTL6|ENSG00000174473|transcript|ENST00000506823.6|protein_coding|7/12|n.924-6085C>T||||||,T|intron_variant|MODIFIER|GALNTL6|ENSG00000174473|transcript|ENST00000616459.1|protein_coding|2/7|c.372-6085C>T||||||WARNING_TRANSCRIPT_NO_START_CODON	polypeptide N-acetylgalactosaminyltransferase like 6
269693	15_63068648_T_C	1	1	1	C|intron_variant|MODIFIER|GALNTL6|ENSG00000174473|transcript|ENST00000508122.5|protein_coding|6/11|c.873-27T>C||||||WARNING_TRANSCRIPT_NO_STOP_CODON,C|intron_variant|MODIFIER|GALNTL6|ENSG00000174473|transcript|ENST00000506823.6|protein_coding|7/12|n.924-27T>C||||||,C|intron_variant|MODIFIER|GALNTL6|ENSG00000174473|transcript|ENST00000616459.1|protein_coding|2/7|c.372-27T>C||||||WARNING_TRANSCRIPT_NO_START_CODON	polypeptide N-acetylgalactosaminyltransferase like 6
269694	15_63071538_T_C	0.735294117647059	0	0	C|intron_variant|MODIFIER|GALNTL6|ENSG00000174473|transcript|ENST00000508122.5|protein_coding|7/11|c.990+1159T>C||||||WARNING_TRANSCRIPT_NO_STOP_CODON,C|intron_variant|MODIFIER|GALNTL6|ENSG00000174473|transcript|ENST00000506823.6|protein_coding|8/12|n.1041+1159T>C||||||,C|intron_variant|MODIFIER|GALNTL6|ENSG00000174473|transcript|ENST00000616459.1|protein_coding|3/7|c.489+1159T>C||||||WARNING_TRANSCRIPT_NO_START_CODON	polypeptide N-acetylgalactosaminyltransferase like 6
269695	15_63071899_G_T	0.65	0	0	A|intron_variant|MODIFIER|GALNTL6|ENSG00000174473|transcript|ENST00000508122.5|protein_coding|7/11|c.990+1200C>A||||||WARNING_TRANSCRIPT_NO_STOP_CODON,A|intron_variant|MODIFIER|GALNTL6|ENSG00000174473|transcript|ENST00000506823.6|protein_coding|8/12|n.1041+1200C>A||||||,A|intron_variant|MODIFIER|GALNTL6|ENSG00000174473|transcript|ENST00000616459.1|protein_coding|3/7|c.489+1200C>A||||||WARNING_TRANSCRIPT_NO_START_CODON	polypeptide N-acetylgalactosaminyltransferase like 6
269696	15_63074083_G_A	1	1	1	A|intron_variant|MODIFIER|GALNTL6|ENSG00000174473|transcript|ENST00000508122.5|protein_coding|7/11|c.990+18963G>A||||||WARNING_TRANSCRIPT_NO_STOP_CODON,A|intron_variant|MODIFIER|GALNTL6|ENSG00000174473|transcript|ENST00000506823.6|protein_coding|8/12|n.1041+18963G>A||||||,A|intron_variant|MODIFIER|GALNTL6|ENSG00000174473|transcript|ENST00000616459.1|protein_coding|3/7|c.489+18963G>A||||||WARNING_TRANSCRIPT_NO_START_CODON	polypeptide N-acetylgalactosaminyltransferase like 6
269697	15_63077372_A_T	0.56	1	1	C|intron_variant|MODIFIER|GALNTL6|ENSG00000174473|transcript|ENST00000508122.5|protein_coding|7/11|c.990+19725G>C||||||WARNING_TRANSCRIPT_NO_STOP_CODON,C|intron_variant|MODIFIER|GALNTL6|ENSG00000174473|transcript|ENST00000506823.6|protein_coding|8/12|n.1041+19725G>C||||||,C|intron_variant|MODIFIER|GALNTL6|ENSG00000174473|transcript|ENST00000616459.1|protein_coding|3/7|c.489+19725G>C||||||WARNING_TRANSCRIPT_NO_START_CODON	polypeptide N-acetylgalactosaminyltransferase like 6
269698	15_63077543_G_A	0.28125	1	1	T|intron_variant|MODIFIER|GALNTL6|ENSG00000174473|transcript|ENST00000508122.5|protein_coding|7/11|c.990+20557A>T||||||WARNING_TRANSCRIPT_NO_STOP_CODON,T|intron_variant|MODIFIER|GALNTL6|ENSG00000174473|transcript|ENST00000506823.6|protein_coding|8/12|n.1041+20557A>T||||||,T|intron_variant|MODIFIER|GALNTL6|ENSG00000174473|transcript|ENST00000616459.1|protein_coding|3/7|c.489+20557A>T||||||WARNING_TRANSCRIPT_NO_START_CODON	polypeptide N-acetylgalactosaminyltransferase like 6
269699	15_63078130_A_T	0.294117647058824	1	1	A|intron_variant|MODIFIER|GALNTL6|ENSG00000174473|transcript|ENST00000508122.5|protein_coding|7/11|c.991-19844G>A||||||WARNING_TRANSCRIPT_NO_STOP_CODON,A|intron_variant|MODIFIER|GALNTL6|ENSG00000174473|transcript|ENST00000506823.6|protein_coding|8/12|n.1042-19844G>A||||||,A|intron_variant|MODIFIER|GALNTL6|ENSG00000174473|transcript|ENST00000616459.1|protein_coding|3/7|c.490-19844G>A||||||WARNING_TRANSCRIPT_NO_START_CODON	polypeptide N-acetylgalactosaminyltransferase like 6
269700	15_63081743_G_C	1	0	1	G|intron_variant|MODIFIER|GALNTL6|ENSG00000174473|transcript|ENST00000508122.5|protein_coding|7/11|c.991-5719A>G||||||WARNING_TRANSCRIPT_NO_STOP_CODON,G|intron_variant|MODIFIER|GALNTL6|ENSG00000174473|transcript|ENST00000506823.6|protein_coding|8/12|n.1042-5719A>G||||||,G|intron_variant|MODIFIER|GALNTL6|ENSG00000174473|transcript|ENST00000616459.1|protein_coding|3/7|c.490-5719A>G||||||WARNING_TRANSCRIPT_NO_START_CODON	polypeptide N-acetylgalactosaminyltransferase like 6
269701	15_63087393_G_A	0.28125	1	1	G|intron_variant|MODIFIER|GALNTL6|ENSG00000174473|transcript|ENST00000508122.5|protein_coding|7/11|c.991-1884A>G||||||WARNING_TRANSCRIPT_NO_STOP_CODON,G|intron_variant|MODIFIER|GALNTL6|ENSG00000174473|transcript|ENST00000506823.6|protein_coding|8/12|n.1042-1884A>G||||||,G|intron_variant|MODIFIER|GALNTL6|ENSG00000174473|transcript|ENST00000616459.1|protein_coding|3/7|c.490-1884A>G||||||WARNING_TRANSCRIPT_NO_START_CODON	polypeptide N-acetylgalactosaminyltransferase like 6
269702	15_63090314_A_G	0.878787878787879	0	0	G|intron_variant|MODIFIER|GALNTL6|ENSG00000174473|transcript|ENST00000508122.5|protein_coding|8/11|c.1098+8331A>G||||||WARNING_TRANSCRIPT_NO_STOP_CODON,G|intron_variant|MODIFIER|GALNTL6|ENSG00000174473|transcript|ENST00000506823.6|protein_coding|9/12|n.1149+8331A>G||||||,G|intron_variant|MODIFIER|GALNTL6|ENSG00000174473|transcript|ENST00000616459.1|protein_coding|4/7|c.597+8331A>G||||||WARNING_TRANSCRIPT_NO_START_CODON	polypeptide N-acetylgalactosaminyltransferase like 6
269703	15_63092395_C_G	1	1	1	A|intron_variant|MODIFIER|GALNTL6|ENSG00000174473|transcript|ENST00000508122.5|protein_coding|8/11|c.1099-4140G>A||||||WARNING_TRANSCRIPT_NO_STOP_CODON,A|intron_variant|MODIFIER|GALNTL6|ENSG00000174473|transcript|ENST00000506823.6|protein_coding|9/12|n.1150-4140G>A||||||,A|intron_variant|MODIFIER|GALNTL6|ENSG00000174473|transcript|ENST00000616459.1|protein_coding|4/7|c.598-4140G>A||||||WARNING_TRANSCRIPT_NO_START_CODON	polypeptide N-acetylgalactosaminyltransferase like 6
269704	15_63093782_T_C	1	0	1	C|intron_variant|MODIFIER|GALNTL6|ENSG00000174473|transcript|ENST00000508122.5|protein_coding|8/11|c.1099-2837T>C||||||WARNING_TRANSCRIPT_NO_STOP_CODON,C|intron_variant|MODIFIER|GALNTL6|ENSG00000174473|transcript|ENST00000506823.6|protein_coding|9/12|n.1150-2837T>C||||||,C|intron_variant|MODIFIER|GALNTL6|ENSG00000174473|transcript|ENST00000616459.1|protein_coding|4/7|c.598-2837T>C||||||WARNING_TRANSCRIPT_NO_START_CODON	polypeptide N-acetylgalactosaminyltransferase like 6
269705	15_63094853_C_T	1	0	1	C|intron_variant|MODIFIER|GALNTL6|ENSG00000174473|transcript|ENST00000508122.5|protein_coding|8/11|c.1099-875T>C||||||WARNING_TRANSCRIPT_NO_STOP_CODON,C|intron_variant|MODIFIER|GALNTL6|ENSG00000174473|transcript|ENST00000506823.6|protein_coding|9/12|n.1150-875T>C||||||,C|intron_variant|MODIFIER|GALNTL6|ENSG00000174473|transcript|ENST00000616459.1|protein_coding|4/7|c.598-875T>C||||||WARNING_TRANSCRIPT_NO_START_CODON	polypeptide N-acetylgalactosaminyltransferase like 6
269706	15_63095114_A_G	1	0	1	A|intron_variant|MODIFIER|GALNTL6|ENSG00000174473|transcript|ENST00000508122.5|protein_coding|9/11|c.1320+189T>A||||||WARNING_TRANSCRIPT_NO_STOP_CODON,A|intron_variant|MODIFIER|GALNTL6|ENSG00000174473|transcript|ENST00000506823.6|protein_coding|10/12|n.1371+189T>A||||||,A|intron_variant|MODIFIER|GALNTL6|ENSG00000174473|transcript|ENST00000616459.1|protein_coding|5/7|c.819+189T>A||||||WARNING_TRANSCRIPT_NO_START_CODON	polypeptide N-acetylgalactosaminyltransferase like 6
269707	15_63097431_T_C	1	1	1	A|intron_variant|MODIFIER|GALNTL6|ENSG00000174473|transcript|ENST00000508122.5|protein_coding|9/11|c.1320+2862G>A||||||WARNING_TRANSCRIPT_NO_STOP_CODON,A|intron_variant|MODIFIER|GALNTL6|ENSG00000174473|transcript|ENST00000506823.6|protein_coding|10/12|n.1371+2862G>A||||||,A|intron_variant|MODIFIER|GALNTL6|ENSG00000174473|transcript|ENST00000616459.1|protein_coding|5/7|c.819+2862G>A||||||WARNING_TRANSCRIPT_NO_START_CODON	polypeptide N-acetylgalactosaminyltransferase like 6
269708	15_63098150_C_A	1	0	0	T|intron_variant|MODIFIER|GALNTL6|ENSG00000174473|transcript|ENST00000508122.5|protein_coding|9/11|c.1320+11461A>T||||||WARNING_TRANSCRIPT_NO_STOP_CODON,T|intron_variant|MODIFIER|GALNTL6|ENSG00000174473|transcript|ENST00000506823.6|protein_coding|10/12|n.1371+11461A>T||||||,T|intron_variant|MODIFIER|GALNTL6|ENSG00000174473|transcript|ENST00000616459.1|protein_coding|5/7|c.819+11461A>T||||||WARNING_TRANSCRIPT_NO_START_CODON	polypeptide N-acetylgalactosaminyltransferase like 6
269709	15_63104102_C_T	1	1	1	T|intron_variant|MODIFIER|GALNTL6|ENSG00000174473|transcript|ENST00000508122.5|protein_coding|9/11|c.1320+11820G>T||||||WARNING_TRANSCRIPT_NO_STOP_CODON,T|intron_variant|MODIFIER|GALNTL6|ENSG00000174473|transcript|ENST00000506823.6|protein_coding|10/12|n.1371+11820G>T||||||,T|intron_variant|MODIFIER|GALNTL6|ENSG00000174473|transcript|ENST00000616459.1|protein_coding|5/7|c.819+11820G>T||||||WARNING_TRANSCRIPT_NO_START_CODON	polypeptide N-acetylgalactosaminyltransferase like 6
269710	15_63105119_C_T	1	0	1	G|intron_variant|MODIFIER|GALNTL6|ENSG00000174473|transcript|ENST00000508122.5|protein_coding|9/11|c.1320+15782A>G||||||WARNING_TRANSCRIPT_NO_STOP_CODON,G|intron_variant|MODIFIER|GALNTL6|ENSG00000174473|transcript|ENST00000506823.6|protein_coding|10/12|n.1371+15782A>G||||||,G|intron_variant|MODIFIER|GALNTL6|ENSG00000174473|transcript|ENST00000616459.1|protein_coding|5/7|c.819+15782A>G||||||WARNING_TRANSCRIPT_NO_START_CODON	polypeptide N-acetylgalactosaminyltransferase like 6
269711	15_63105487_G_C	1	1	1	G|intron_variant|MODIFIER|GALNTL6|ENSG00000174473|transcript|ENST00000508122.5|protein_coding|9/11|c.1320+21803A>G||||||WARNING_TRANSCRIPT_NO_STOP_CODON,G|intron_variant|MODIFIER|GALNTL6|ENSG00000174473|transcript|ENST00000506823.6|protein_coding|10/12|n.1371+21803A>G||||||,G|intron_variant|MODIFIER|GALNTL6|ENSG00000174473|transcript|ENST00000616459.1|protein_coding|5/7|c.819+21803A>G||||||WARNING_TRANSCRIPT_NO_START_CODON	polypeptide N-acetylgalactosaminyltransferase like 6
269712	15_63105526_C_T	1	1	1	C|intron_variant|MODIFIER|GALNTL6|ENSG00000174473|transcript|ENST00000508122.5|protein_coding|9/11|c.1321-22530G>C||||||WARNING_TRANSCRIPT_NO_STOP_CODON,C|intron_variant|MODIFIER|GALNTL6|ENSG00000174473|transcript|ENST00000506823.6|protein_coding|10/12|n.1372-22530G>C||||||,C|intron_variant|MODIFIER|GALNTL6|ENSG00000174473|transcript|ENST00000616459.1|protein_coding|5/7|c.820-22530G>C||||||WARNING_TRANSCRIPT_NO_START_CODON	polypeptide N-acetylgalactosaminyltransferase like 6
269713	15_63106353_A_G	1	1	1	A|intron_variant|MODIFIER|GALNTL6|ENSG00000174473|transcript|ENST00000508122.5|protein_coding|9/11|c.1321-19215G>A||||||WARNING_TRANSCRIPT_NO_STOP_CODON,A|intron_variant|MODIFIER|GALNTL6|ENSG00000174473|transcript|ENST00000506823.6|protein_coding|10/12|n.1372-19215G>A||||||,A|intron_variant|MODIFIER|GALNTL6|ENSG00000174473|transcript|ENST00000616459.1|protein_coding|5/7|c.820-19215G>A||||||WARNING_TRANSCRIPT_NO_START_CODON	polypeptide N-acetylgalactosaminyltransferase like 6
269714	15_63108146_G_A	1	1	1	T|intron_variant|MODIFIER|GALNTL6|ENSG00000174473|transcript|ENST00000508122.5|protein_coding|9/11|c.1321-18903C>T||||||WARNING_TRANSCRIPT_NO_STOP_CODON,T|intron_variant|MODIFIER|GALNTL6|ENSG00000174473|transcript|ENST00000506823.6|protein_coding|10/12|n.1372-18903C>T||||||,T|intron_variant|MODIFIER|GALNTL6|ENSG00000174473|transcript|ENST00000616459.1|protein_coding|5/7|c.820-18903C>T||||||WARNING_TRANSCRIPT_NO_START_CODON	polypeptide N-acetylgalactosaminyltransferase like 6
269715	15_63108179_G_C	1	0	1	C|intron_variant|MODIFIER|GALNTL6|ENSG00000174473|transcript|ENST00000508122.5|protein_coding|9/11|c.1321-11013G>C||||||WARNING_TRANSCRIPT_NO_STOP_CODON,C|intron_variant|MODIFIER|GALNTL6|ENSG00000174473|transcript|ENST00000506823.6|protein_coding|10/12|n.1372-11013G>C||||||,C|intron_variant|MODIFIER|GALNTL6|ENSG00000174473|transcript|ENST00000616459.1|protein_coding|5/7|c.820-11013G>C||||||WARNING_TRANSCRIPT_NO_START_CODON	polypeptide N-acetylgalactosaminyltransferase like 6
269716	15_63108385_A_G	1	1	0	G|intron_variant|MODIFIER|GALNTL6|ENSG00000174473|transcript|ENST00000508122.5|protein_coding|9/11|c.1321-9464A>G||||||WARNING_TRANSCRIPT_NO_STOP_CODON,G|intron_variant|MODIFIER|GALNTL6|ENSG00000174473|transcript|ENST00000506823.6|protein_coding|10/12|n.1372-9464A>G||||||,G|intron_variant|MODIFIER|GALNTL6|ENSG00000174473|transcript|ENST00000616459.1|protein_coding|5/7|c.820-9464A>G||||||WARNING_TRANSCRIPT_NO_START_CODON	polypeptide N-acetylgalactosaminyltransferase like 6
269717	15_63108821_C_T	0.68	0	0	G|intron_variant|MODIFIER|GALNTL6|ENSG00000174473|transcript|ENST00000508122.5|protein_coding|9/11|c.1321-8083T>G||||||WARNING_TRANSCRIPT_NO_STOP_CODON,G|intron_variant|MODIFIER|GALNTL6|ENSG00000174473|transcript|ENST00000506823.6|protein_coding|10/12|n.1372-8083T>G||||||,G|intron_variant|MODIFIER|GALNTL6|ENSG00000174473|transcript|ENST00000616459.1|protein_coding|5/7|c.820-8083T>G||||||WARNING_TRANSCRIPT_NO_START_CODON	polypeptide N-acetylgalactosaminyltransferase like 6
269718	15_63109146_T_C	1	0	0	T|intron_variant|MODIFIER|GALNTL6|ENSG00000174473|transcript|ENST00000508122.5|protein_coding|9/11|c.1321-3820A>T||||||WARNING_TRANSCRIPT_NO_STOP_CODON,T|intron_variant|MODIFIER|GALNTL6|ENSG00000174473|transcript|ENST00000506823.6|protein_coding|10/12|n.1372-3820A>T||||||,T|intron_variant|MODIFIER|GALNTL6|ENSG00000174473|transcript|ENST00000616459.1|protein_coding|5/7|c.820-3820A>T||||||WARNING_TRANSCRIPT_NO_START_CODON	polypeptide N-acetylgalactosaminyltransferase like 6
269719	15_63109294_G_T	1	0	1	G|intron_variant|MODIFIER|GALNTL6|ENSG00000174473|transcript|ENST00000508122.5|protein_coding|10/11|c.1437+34A>G||||||WARNING_TRANSCRIPT_NO_STOP_CODON,G|intron_variant|MODIFIER|GALNTL6|ENSG00000174473|transcript|ENST00000506823.6|protein_coding|11/12|n.1488+34A>G||||||,G|intron_variant|MODIFIER|GALNTL6|ENSG00000174473|transcript|ENST00000616459.1|protein_coding|6/7|c.936+34A>G||||||WARNING_TRANSCRIPT_NO_START_CODON	polypeptide N-acetylgalactosaminyltransferase like 6
269720	15_63109406_C_A	0.615384615384615	0	0	C|intron_variant|MODIFIER|GALNTL6|ENSG00000174473|transcript|ENST00000508122.5|protein_coding|10/11|c.1437+403A>C||||||WARNING_TRANSCRIPT_NO_STOP_CODON,C|intron_variant|MODIFIER|GALNTL6|ENSG00000174473|transcript|ENST00000506823.6|protein_coding|11/12|n.1488+403A>C||||||,C|intron_variant|MODIFIER|GALNTL6|ENSG00000174473|transcript|ENST00000616459.1|protein_coding|6/7|c.936+403A>C||||||WARNING_TRANSCRIPT_NO_START_CODON	polypeptide N-acetylgalactosaminyltransferase like 6
269721	15_63110375_G_A	1	0	0	T|intron_variant|MODIFIER|GALNTL6|ENSG00000174473|transcript|ENST00000508122.5|protein_coding|10/11|c.1437+4611G>T||||||WARNING_TRANSCRIPT_NO_STOP_CODON,T|intron_variant|MODIFIER|GALNTL6|ENSG00000174473|transcript|ENST00000506823.6|protein_coding|11/12|n.1488+4611G>T||||||,T|intron_variant|MODIFIER|GALNTL6|ENSG00000174473|transcript|ENST00000616459.1|protein_coding|6/7|c.936+4611G>T||||||WARNING_TRANSCRIPT_NO_START_CODON	polypeptide N-acetylgalactosaminyltransferase like 6
269722	15_63112066_T_A	1	0	0	A|intron_variant|MODIFIER|GALNTL6|ENSG00000174473|transcript|ENST00000508122.5|protein_coding|10/11|c.1438-2641C>A||||||WARNING_TRANSCRIPT_NO_STOP_CODON,A|intron_variant|MODIFIER|GALNTL6|ENSG00000174473|transcript|ENST00000506823.6|protein_coding|11/12|n.1489-2641C>A||||||,A|intron_variant|MODIFIER|GALNTL6|ENSG00000174473|transcript|ENST00000616459.1|protein_coding|6/7|c.937-2641C>A||||||WARNING_TRANSCRIPT_NO_START_CODON	polypeptide N-acetylgalactosaminyltransferase like 6
269723	15_63112440_C_G	1	1	1	T|intron_variant|MODIFIER|GALNTL6|ENSG00000174473|transcript|ENST00000508122.5|protein_coding|10/11|c.1438-2239C>T||||||WARNING_TRANSCRIPT_NO_STOP_CODON,T|intron_variant|MODIFIER|GALNTL6|ENSG00000174473|transcript|ENST00000506823.6|protein_coding|11/12|n.1489-2239C>T||||||,T|intron_variant|MODIFIER|GALNTL6|ENSG00000174473|transcript|ENST00000616459.1|protein_coding|6/7|c.937-2239C>T||||||WARNING_TRANSCRIPT_NO_START_CODON	polypeptide N-acetylgalactosaminyltransferase like 6
269724	15_63113167_G_A	1	1	1	T|intron_variant|MODIFIER|GALNTL6|ENSG00000174473|transcript|ENST00000508122.5|protein_coding|10/11|c.1438-1925C>T||||||WARNING_TRANSCRIPT_NO_STOP_CODON,T|intron_variant|MODIFIER|GALNTL6|ENSG00000174473|transcript|ENST00000506823.6|protein_coding|11/12|n.1489-1925C>T||||||,T|intron_variant|MODIFIER|GALNTL6|ENSG00000174473|transcript|ENST00000616459.1|protein_coding|6/7|c.937-1925C>T||||||WARNING_TRANSCRIPT_NO_START_CODON	polypeptide N-acetylgalactosaminyltransferase like 6
269725	15_63113381_G_C	1	1	1	G|intron_variant|MODIFIER|GALNTL6|ENSG00000174473|transcript|ENST00000508122.5|protein_coding|11/11|c.1587+4106C>G||||||WARNING_TRANSCRIPT_NO_STOP_CODON,G|intron_variant|MODIFIER|GALNTL6|ENSG00000174473|transcript|ENST00000506823.6|protein_coding|12/12|n.1638+4106C>G||||||,G|intron_variant|MODIFIER|GALNTL6|ENSG00000174473|transcript|ENST00000616459.1|protein_coding|7/7|c.1086+4106C>G||||||WARNING_TRANSCRIPT_NO_START_CODON	polypeptide N-acetylgalactosaminyltransferase like 6
269726	15_63113971_C_T	1	1	1	C|intron_variant|MODIFIER|GALNTL6|ENSG00000174473|transcript|ENST00000508122.5|protein_coding|11/11|c.1587+7298T>C||||||WARNING_TRANSCRIPT_NO_STOP_CODON,C|intron_variant|MODIFIER|GALNTL6|ENSG00000174473|transcript|ENST00000506823.6|protein_coding|12/12|n.1638+7298T>C||||||,C|intron_variant|MODIFIER|GALNTL6|ENSG00000174473|transcript|ENST00000616459.1|protein_coding|7/7|c.1086+7298T>C||||||WARNING_TRANSCRIPT_NO_START_CODON	polypeptide N-acetylgalactosaminyltransferase like 6
269727	15_63114586_T_C	1	1	1	G|intron_variant|MODIFIER|GALNTL6|ENSG00000174473|transcript|ENST00000508122.5|protein_coding|11/11|c.1587+8837A>G||||||WARNING_TRANSCRIPT_NO_STOP_CODON,G|intron_variant|MODIFIER|GALNTL6|ENSG00000174473|transcript|ENST00000506823.6|protein_coding|12/12|n.1638+8837A>G||||||,G|intron_variant|MODIFIER|GALNTL6|ENSG00000174473|transcript|ENST00000616459.1|protein_coding|7/7|c.1086+8837A>G||||||WARNING_TRANSCRIPT_NO_START_CODON	polypeptide N-acetylgalactosaminyltransferase like 6
269728	15_63114664_G_A	1	1	1	C|intron_variant|MODIFIER|GALNTL6|ENSG00000174473|transcript|ENST00000508122.5|protein_coding|11/11|c.1588-7916T>C||||||WARNING_TRANSCRIPT_NO_STOP_CODON,C|intron_variant|MODIFIER|GALNTL6|ENSG00000174473|transcript|ENST00000506823.6|protein_coding|12/12|n.1639-7916T>C||||||,C|intron_variant|MODIFIER|GALNTL6|ENSG00000174473|transcript|ENST00000616459.1|protein_coding|7/7|c.1087-7916T>C||||||WARNING_TRANSCRIPT_NO_START_CODON	polypeptide N-acetylgalactosaminyltransferase like 6
269729	15_63115980_A_C	0.344827586206897	0.971428571428571	1	A|intron_variant|MODIFIER|GALNTL6|ENSG00000174473|transcript|ENST00000508122.5|protein_coding|11/11|c.1588-5185G>A||||||WARNING_TRANSCRIPT_NO_STOP_CODON,A|intron_variant|MODIFIER|GALNTL6|ENSG00000174473|transcript|ENST00000506823.6|protein_coding|12/12|n.1639-5185G>A||||||,A|intron_variant|MODIFIER|GALNTL6|ENSG00000174473|transcript|ENST00000616459.1|protein_coding|7/7|c.1087-5185G>A||||||WARNING_TRANSCRIPT_NO_START_CODON	polypeptide N-acetylgalactosaminyltransferase like 6
269730	15_63117942_G_A	1	0	1	INTERGENIC	NA
269731	15_63120644_A_G	1	1	1	INTERGENIC	NA
269732	15_63120885_T_C	0.727272727272727	0.727272727272727	0.8	INTERGENIC	NA
269733	15_63121172_T_C	1	0	1	INTERGENIC	NA
269734	15_63121302_A_G	1	1	1	INTERGENIC	NA
269735	15_63121884_A_C	1	1	0.958333333333333	INTERGENIC	NA
269736	15_63125989_C_T	1	0	1	INTERGENIC	NA
269737	15_63127802_C_T	1	1	0.967741935483871	INTERGENIC	NA
269738	15_63133138_A_G	1	0	1	INTERGENIC	NA
269739	15_63134264_A_C	1	1	1	INTERGENIC	NA
269740	15_63134713_T_G	1	0	0	C|intron_variant|MODIFIER|AC105285.1|ENSG00000245213|transcript|ENST00000656803.1|pseudogene|1/1|n.659-728A>G||||||,C|intron_variant|MODIFIER|AC105285.1|ENSG00000245213|transcript|ENST00000663396.1|pseudogene|4/4|n.841-728A>G||||||	novel transcript, antisense to GALNT7
269741	15_63135195_G_A	1	1	0.96875	C|intron_variant|MODIFIER|AC105285.1|ENSG00000245213|transcript|ENST00000656803.1|pseudogene|1/1|n.659-3066C>G||||||,C|intron_variant|MODIFIER|AC105285.1|ENSG00000245213|transcript|ENST00000663396.1|pseudogene|4/4|n.841-3066C>G||||||	novel transcript, antisense to GALNT7
269742	15_63136566_G_A	1	1	1	C|intron_variant|MODIFIER|AC105285.1|ENSG00000245213|transcript|ENST00000656803.1|pseudogene|1/1|n.659-4297A>G||||||,C|intron_variant|MODIFIER|AC105285.1|ENSG00000245213|transcript|ENST00000663396.1|pseudogene|4/4|n.841-4297A>G||||||	novel transcript, antisense to GALNT7
269743	15_63137059_C_G	1	1	1	A|intron_variant|MODIFIER|AC105285.1|ENSG00000245213|transcript|ENST00000656803.1|pseudogene|1/1|n.659-12017C>T||||||,A|intron_variant|MODIFIER|AC105285.1|ENSG00000245213|transcript|ENST00000663396.1|pseudogene|4/4|n.841-12017C>T||||||	novel transcript, antisense to GALNT7
269744	15_63173229_T_C	1	1	1	G|intron_variant|MODIFIER|AC105285.1|ENSG00000245213|transcript|ENST00000656803.1|pseudogene|1/1|n.658+14419A>C||||||,G|intron_variant|MODIFIER|AC105285.1|ENSG00000245213|transcript|ENST00000663396.1|pseudogene|4/4|n.841-15221A>C||||||	novel transcript, antisense to GALNT7
269745	15_63190314_G_T	1	0	0	A|intron_variant|MODIFIER|AC105285.1|ENSG00000245213|transcript|ENST00000656803.1|pseudogene|1/1|n.658+13305C>T||||||,A|intron_variant|MODIFIER|AC105285.1|ENSG00000245213|transcript|ENST00000663396.1|pseudogene|4/4|n.841-16335C>T||||||	novel transcript, antisense to GALNT7
269746	15_63190868_G_A	1	1	0.297297297297297	G|intron_variant|MODIFIER|AC105285.1|ENSG00000245213|transcript|ENST00000656803.1|pseudogene|1/1|n.658+3081T>C||||||,G|intron_variant|MODIFIER|AC105285.1|ENSG00000245213|transcript|ENST00000663396.1|pseudogene|4/4|n.840+23139T>C||||||	novel transcript, antisense to GALNT7
269747	15_63191091_G_A	1	0	0	C|intron_variant|MODIFIER|AC105285.1|ENSG00000245213|transcript|ENST00000656803.1|pseudogene|1/1|n.658+2328T>G||||||,C|intron_variant|MODIFIER|AC105285.1|ENSG00000245213|transcript|ENST00000663396.1|pseudogene|4/4|n.840+22386T>G||||||	novel transcript, antisense to GALNT7
269748	15_63191778_C_T	1	0	0	C|intron_variant|MODIFIER|AC105285.1|ENSG00000245213|transcript|ENST00000656803.1|pseudogene|1/1|n.658+1608C>G||||||,C|intron_variant|MODIFIER|AC105285.1|ENSG00000245213|transcript|ENST00000663396.1|pseudogene|4/4|n.840+21666C>G||||||	novel transcript, antisense to GALNT7
269749	15_63193920_C_A	1	1	1	A|intron_variant|MODIFIER|AC105285.1|ENSG00000245213|transcript|ENST00000656803.1|pseudogene|1/1|n.658+570C>T||||||,A|intron_variant|MODIFIER|AC105285.1|ENSG00000245213|transcript|ENST00000663396.1|pseudogene|4/4|n.840+20628C>T||||||	novel transcript, antisense to GALNT7
269750	15_63195726_G_T	1	0	1	A|intron_variant|MODIFIER|AC105285.1|ENSG00000245213|transcript|ENST00000663396.1|pseudogene|4/4|n.840+20019C>T||||||,A|non_coding_transcript_exon_variant|MODIFIER|AC105285.1|ENSG00000245213|transcript|ENST00000656803.1|pseudogene|1/2|n.619C>T||||||	novel transcript, antisense to GALNT7
269751	15_63200858_T_G	1	0	0	A|intron_variant|MODIFIER|AC105285.1|ENSG00000245213|transcript|ENST00000663396.1|pseudogene|4/4|n.840+19659C>T||||||,A|non_coding_transcript_exon_variant|MODIFIER|AC105285.1|ENSG00000245213|transcript|ENST00000656803.1|pseudogene|1/2|n.259C>T||||||	novel transcript, antisense to GALNT7
269752	15_63203086_T_G	1	0	1	T|intron_variant|MODIFIER|AC105285.1|ENSG00000245213|transcript|ENST00000500914.6|pseudogene|6/6|n.1480-757C>A||||||,T|intron_variant|MODIFIER|AC105285.1|ENSG00000245213|transcript|ENST00000663396.1|pseudogene|4/4|n.840+11970C>A||||||	novel transcript, antisense to GALNT7
269753	15_63207996_G_A	1	0	0	G|intron_variant|MODIFIER|AC105285.1|ENSG00000245213|transcript|ENST00000500914.6|pseudogene|6/6|n.1480-1836G>C||||||,G|intron_variant|MODIFIER|AC105285.1|ENSG00000245213|transcript|ENST00000663396.1|pseudogene|4/4|n.840+10891G>C||||||	novel transcript, antisense to GALNT7
269754	15_63208337_T_A	1	1	1	C|intron_variant|MODIFIER|AC105285.1|ENSG00000245213|transcript|ENST00000500914.6|pseudogene|6/6|n.1480-3329A>G||||||,C|intron_variant|MODIFIER|AC105285.1|ENSG00000245213|transcript|ENST00000663396.1|pseudogene|4/4|n.840+9398A>G||||||	novel transcript, antisense to GALNT7
269755	15_63209171_G_A	1	1	1	G|intron_variant|MODIFIER|AC105285.1|ENSG00000245213|transcript|ENST00000500914.6|pseudogene|6/6|n.1480-7820T>C||||||,G|intron_variant|MODIFIER|AC105285.1|ENSG00000245213|transcript|ENST00000663396.1|pseudogene|4/4|n.840+4907T>C||||||	novel transcript, antisense to GALNT7
269756	15_63210179_A_C	1	0	0	G|intron_variant|MODIFIER|AC105285.1|ENSG00000245213|transcript|ENST00000500914.6|pseudogene|6/6|n.1480-8222G>C||||||,G|intron_variant|MODIFIER|AC105285.1|ENSG00000245213|transcript|ENST00000663396.1|pseudogene|4/4|n.840+4505G>C||||||	novel transcript, antisense to GALNT7
269757	15_63214246_A_G	1	0.956521739130435	1	G|intron_variant|MODIFIER|AC105285.1|ENSG00000245213|transcript|ENST00000500914.6|pseudogene|6/6|n.1480-8429T>C||||||,G|intron_variant|MODIFIER|AC105285.1|ENSG00000245213|transcript|ENST00000663396.1|pseudogene|4/4|n.840+4298T>C||||||	novel transcript, antisense to GALNT7
269758	15_63217914_A_G	1	0	0	A|intron_variant|MODIFIER|AC105285.1|ENSG00000245213|transcript|ENST00000500914.6|pseudogene|6/6|n.1480-8646G>T||||||,A|intron_variant|MODIFIER|AC105285.1|ENSG00000245213|transcript|ENST00000663396.1|pseudogene|4/4|n.840+4081G>T||||||	novel transcript, antisense to GALNT7
269759	15_63220435_C_T	1	0	1	T|intron_variant|MODIFIER|AC105285.1|ENSG00000245213|transcript|ENST00000500914.6|pseudogene|6/6|n.1480-12121T>A||||||,T|intron_variant|MODIFIER|AC105285.1|ENSG00000245213|transcript|ENST00000663396.1|pseudogene|4/4|n.840+606T>A||||||,T|non_coding_transcript_exon_variant|MODIFIER|AC105285.1|ENSG00000245213|transcript|ENST00000499322.7|pseudogene|4/4|n.1497T>A||||||,T|non_coding_transcript_exon_variant|MODIFIER|AC105285.1|ENSG00000245213|transcript|ENST00000661589.1|pseudogene|5/5|n.1404T>A||||||	novel transcript, antisense to GALNT7
269760	15_63223834_G_A	1	0	0	C|intron_variant|MODIFIER|AC105285.1|ENSG00000245213|transcript|ENST00000500914.6|pseudogene|6/6|n.1480-12515A>G||||||,C|intron_variant|MODIFIER|AC105285.1|ENSG00000245213|transcript|ENST00000663396.1|pseudogene|4/4|n.840+212A>G||||||,C|non_coding_transcript_exon_variant|MODIFIER|AC105285.1|ENSG00000245213|transcript|ENST00000499322.7|pseudogene|4/4|n.1103A>G||||||,C|non_coding_transcript_exon_variant|MODIFIER|AC105285.1|ENSG00000245213|transcript|ENST00000661589.1|pseudogene|5/5|n.1010A>G||||||,C|non_coding_transcript_exon_variant|MODIFIER|AC105285.1|ENSG00000245213|transcript|ENST00000659700.1|pseudogene|3/3|n.704A>G||||||	novel transcript, antisense to GALNT7
269761	15_63225305_G_A	0.974358974358974	1	1	A|intron_variant|MODIFIER|AC105285.1|ENSG00000245213|transcript|ENST00000500914.6|pseudogene|6/6|n.1480-12805C>T||||||,A|non_coding_transcript_exon_variant|MODIFIER|AC105285.1|ENSG00000245213|transcript|ENST00000499322.7|pseudogene|4/4|n.813C>T||||||,A|non_coding_transcript_exon_variant|MODIFIER|AC105285.1|ENSG00000245213|transcript|ENST00000661589.1|pseudogene|5/5|n.720C>T||||||,A|non_coding_transcript_exon_variant|MODIFIER|AC105285.1|ENSG00000245213|transcript|ENST00000663396.1|pseudogene|4/5|n.762C>T||||||,A|non_coding_transcript_exon_variant|MODIFIER|AC105285.1|ENSG00000245213|transcript|ENST00000659700.1|pseudogene|3/3|n.414C>T||||||,A|non_coding_transcript_exon_variant|MODIFIER|AC105285.1|ENSG00000245213|transcript|ENST00000666327.1|pseudogene|2/2|n.955C>T||||||	novel transcript, antisense to GALNT7
269762	15_63230994_A_G	1	1	1	G|intron_variant|MODIFIER|AC105285.1|ENSG00000245213|transcript|ENST00000500914.6|pseudogene|6/6|n.1480-12840A>C||||||,G|non_coding_transcript_exon_variant|MODIFIER|AC105285.1|ENSG00000245213|transcript|ENST00000499322.7|pseudogene|4/4|n.778A>C||||||,G|non_coding_transcript_exon_variant|MODIFIER|AC105285.1|ENSG00000245213|transcript|ENST00000661589.1|pseudogene|5/5|n.685A>C||||||,G|non_coding_transcript_exon_variant|MODIFIER|AC105285.1|ENSG00000245213|transcript|ENST00000663396.1|pseudogene|4/5|n.727A>C||||||,G|non_coding_transcript_exon_variant|MODIFIER|AC105285.1|ENSG00000245213|transcript|ENST00000659700.1|pseudogene|3/3|n.379A>C||||||,G|non_coding_transcript_exon_variant|MODIFIER|AC105285.1|ENSG00000245213|transcript|ENST00000666327.1|pseudogene|2/2|n.920A>C||||||	novel transcript, antisense to GALNT7
269763	15_63231387_T_A	1	0	0	T|intron_variant|MODIFIER|AC105285.1|ENSG00000245213|transcript|ENST00000500914.6|pseudogene|6/6|n.1480-13311G>A||||||,T|intron_variant|MODIFIER|AC105285.1|ENSG00000245213|transcript|ENST00000499322.7|pseudogene|3/3|n.591-284G>A||||||,T|intron_variant|MODIFIER|AC105285.1|ENSG00000245213|transcript|ENST00000661589.1|pseudogene|4/4|n.498-284G>A||||||,T|intron_variant|MODIFIER|AC105285.1|ENSG00000245213|transcript|ENST00000663396.1|pseudogene|3/4|n.540-284G>A||||||,T|intron_variant|MODIFIER|AC105285.1|ENSG00000245213|transcript|ENST00000659700.1|pseudogene|2/2|n.192-284G>A||||||,T|intron_variant|MODIFIER|AC105285.1|ENSG00000245213|transcript|ENST00000666327.1|pseudogene|1/1|n.733-284G>A||||||	novel transcript, antisense to GALNT7
269764	15_63231656_G_C	1	0	0	C|intron_variant|MODIFIER|AC105285.1|ENSG00000245213|transcript|ENST00000500914.6|pseudogene|6/6|n.1479+14485A>G||||||,C|intron_variant|MODIFIER|AC105285.1|ENSG00000245213|transcript|ENST00000499322.7|pseudogene|3/3|n.591-4297A>G||||||,C|intron_variant|MODIFIER|AC105285.1|ENSG00000245213|transcript|ENST00000661589.1|pseudogene|4/4|n.498-4297A>G||||||,C|intron_variant|MODIFIER|AC105285.1|ENSG00000245213|transcript|ENST00000663396.1|pseudogene|3/4|n.540-4297A>G||||||,C|intron_variant|MODIFIER|AC105285.1|ENSG00000245213|transcript|ENST00000659700.1|pseudogene|2/2|n.192-4297A>G||||||,C|intron_variant|MODIFIER|AC105285.1|ENSG00000245213|transcript|ENST00000666327.1|pseudogene|1/1|n.733-4297A>G||||||	novel transcript, antisense to GALNT7
269765	15_63233082_T_C	1	0	1	T|intron_variant|MODIFIER|AC105285.1|ENSG00000245213|transcript|ENST00000500914.6|pseudogene|6/6|n.1479+13152G>A||||||,T|intron_variant|MODIFIER|AC105285.1|ENSG00000245213|transcript|ENST00000499322.7|pseudogene|3/3|n.591-5630G>A||||||,T|intron_variant|MODIFIER|AC105285.1|ENSG00000245213|transcript|ENST00000661589.1|pseudogene|4/4|n.498-5630G>A||||||,T|intron_variant|MODIFIER|AC105285.1|ENSG00000245213|transcript|ENST00000663396.1|pseudogene|3/4|n.540-5630G>A||||||,T|intron_variant|MODIFIER|AC105285.1|ENSG00000245213|transcript|ENST00000659700.1|pseudogene|2/2|n.192-5630G>A||||||,T|intron_variant|MODIFIER|AC105285.1|ENSG00000245213|transcript|ENST00000666327.1|pseudogene|1/1|n.733-5630G>A||||||	novel transcript, antisense to GALNT7
269766	15_63236130_A_G	1	1	1	A|intron_variant|MODIFIER|AC105285.1|ENSG00000245213|transcript|ENST00000500914.6|pseudogene|6/6|n.1479+12689C>T||||||,A|intron_variant|MODIFIER|AC105285.1|ENSG00000245213|transcript|ENST00000499322.7|pseudogene|3/3|n.591-6093C>T||||||,A|intron_variant|MODIFIER|AC105285.1|ENSG00000245213|transcript|ENST00000661589.1|pseudogene|4/4|n.498-6093C>T||||||,A|intron_variant|MODIFIER|AC105285.1|ENSG00000245213|transcript|ENST00000663396.1|pseudogene|3/4|n.540-6093C>T||||||,A|intron_variant|MODIFIER|AC105285.1|ENSG00000245213|transcript|ENST00000659700.1|pseudogene|2/2|n.192-6093C>T||||||,A|intron_variant|MODIFIER|AC105285.1|ENSG00000245213|transcript|ENST00000666327.1|pseudogene|1/1|n.733-6093C>T||||||	novel transcript, antisense to GALNT7
269767	15_63238293_G_A	1	0	0	C|intron_variant|MODIFIER|AC105285.1|ENSG00000245213|transcript|ENST00000500914.6|pseudogene|6/6|n.1479+11946C>G||||||,C|intron_variant|MODIFIER|AC105285.1|ENSG00000245213|transcript|ENST00000499322.7|pseudogene|3/3|n.591-6836C>G||||||,C|intron_variant|MODIFIER|AC105285.1|ENSG00000245213|transcript|ENST00000661589.1|pseudogene|4/4|n.498-6836C>G||||||,C|intron_variant|MODIFIER|AC105285.1|ENSG00000245213|transcript|ENST00000663396.1|pseudogene|3/4|n.540-6836C>G||||||,C|intron_variant|MODIFIER|AC105285.1|ENSG00000245213|transcript|ENST00000659700.1|pseudogene|2/2|n.192-6836C>G||||||,C|intron_variant|MODIFIER|AC105285.1|ENSG00000245213|transcript|ENST00000666327.1|pseudogene|1/1|n.733-6836C>G||||||	novel transcript, antisense to GALNT7
269768	15_63238766_A_C	1	1	1	G|intron_variant|MODIFIER|AC105285.1|ENSG00000245213|transcript|ENST00000500914.6|pseudogene|6/6|n.1479+11613A>C||||||,G|intron_variant|MODIFIER|AC105285.1|ENSG00000245213|transcript|ENST00000499322.7|pseudogene|3/3|n.591-7169A>C||||||,G|intron_variant|MODIFIER|AC105285.1|ENSG00000245213|transcript|ENST00000661589.1|pseudogene|4/4|n.498-7169A>C||||||,G|intron_variant|MODIFIER|AC105285.1|ENSG00000245213|transcript|ENST00000663396.1|pseudogene|3/4|n.540-7169A>C||||||,G|intron_variant|MODIFIER|AC105285.1|ENSG00000245213|transcript|ENST00000659700.1|pseudogene|2/2|n.192-7169A>C||||||,G|intron_variant|MODIFIER|AC105285.1|ENSG00000245213|transcript|ENST00000666327.1|pseudogene|1/1|n.733-7169A>C||||||	novel transcript, antisense to GALNT7
269769	15_63240260_A_C	1	0	0	G|intron_variant|MODIFIER|AC105285.1|ENSG00000245213|transcript|ENST00000500914.6|pseudogene|6/6|n.1479+10849A>C||||||,G|intron_variant|MODIFIER|AC105285.1|ENSG00000245213|transcript|ENST00000499322.7|pseudogene|3/3|n.591-7933A>C||||||,G|intron_variant|MODIFIER|AC105285.1|ENSG00000245213|transcript|ENST00000661589.1|pseudogene|4/4|n.498-7933A>C||||||,G|intron_variant|MODIFIER|AC105285.1|ENSG00000245213|transcript|ENST00000663396.1|pseudogene|3/4|n.540-7933A>C||||||,G|intron_variant|MODIFIER|AC105285.1|ENSG00000245213|transcript|ENST00000659700.1|pseudogene|2/2|n.192-7933A>C||||||,G|intron_variant|MODIFIER|AC105285.1|ENSG00000245213|transcript|ENST00000666327.1|pseudogene|1/1|n.733-7933A>C||||||	novel transcript, antisense to GALNT7
269770	15_63240835_G_A	1	0	0.727272727272727	G|intron_variant|MODIFIER|AC105285.1|ENSG00000245213|transcript|ENST00000500914.6|pseudogene|6/6|n.1479+8400T>C||||||,G|intron_variant|MODIFIER|AC105285.1|ENSG00000245213|transcript|ENST00000499322.7|pseudogene|3/3|n.591-10382T>C||||||,G|intron_variant|MODIFIER|AC105285.1|ENSG00000245213|transcript|ENST00000661589.1|pseudogene|4/4|n.497+10231T>C||||||,G|intron_variant|MODIFIER|AC105285.1|ENSG00000245213|transcript|ENST00000663396.1|pseudogene|3/4|n.540-10382T>C||||||,G|intron_variant|MODIFIER|AC105285.1|ENSG00000245213|transcript|ENST00000659700.1|pseudogene|2/2|n.191+9085T>C||||||,G|intron_variant|MODIFIER|AC105285.1|ENSG00000245213|transcript|ENST00000666327.1|pseudogene|1/1|n.733-10382T>C||||||	novel transcript, antisense to GALNT7
269771	15_63240979_C_T	1	1	1	A|intron_variant|MODIFIER|AC105285.1|ENSG00000245213|transcript|ENST00000500914.6|pseudogene|6/6|n.1479+6068A>T||||||,A|intron_variant|MODIFIER|AC105285.1|ENSG00000245213|transcript|ENST00000499322.7|pseudogene|3/3|n.590+8420A>T||||||,A|intron_variant|MODIFIER|AC105285.1|ENSG00000245213|transcript|ENST00000661589.1|pseudogene|4/4|n.497+7899A>T||||||,A|intron_variant|MODIFIER|AC105285.1|ENSG00000245213|transcript|ENST00000663396.1|pseudogene|3/4|n.539+8420A>T||||||,A|intron_variant|MODIFIER|AC105285.1|ENSG00000245213|transcript|ENST00000659700.1|pseudogene|2/2|n.191+6753A>T||||||,A|intron_variant|MODIFIER|AC105285.1|ENSG00000245213|transcript|ENST00000666327.1|pseudogene|1/1|n.732+8420A>T||||||	novel transcript, antisense to GALNT7
269772	15_63253153_T_C	1	0	0	T|intron_variant|MODIFIER|AC105285.1|ENSG00000245213|transcript|ENST00000500914.6|pseudogene|6/6|n.1479+3610G>A||||||,T|intron_variant|MODIFIER|AC105285.1|ENSG00000245213|transcript|ENST00000499322.7|pseudogene|3/3|n.590+5962G>A||||||,T|intron_variant|MODIFIER|AC105285.1|ENSG00000245213|transcript|ENST00000661589.1|pseudogene|4/4|n.497+5441G>A||||||,T|intron_variant|MODIFIER|AC105285.1|ENSG00000245213|transcript|ENST00000663396.1|pseudogene|3/4|n.539+5962G>A||||||,T|intron_variant|MODIFIER|AC105285.1|ENSG00000245213|transcript|ENST00000659700.1|pseudogene|2/2|n.191+4295G>A||||||,T|intron_variant|MODIFIER|AC105285.1|ENSG00000245213|transcript|ENST00000666327.1|pseudogene|1/1|n.732+5962G>A||||||	novel transcript, antisense to GALNT7
269773	15_63255018_G_A	1	0	0	A|intron_variant|MODIFIER|AC105285.1|ENSG00000245213|transcript|ENST00000500914.6|pseudogene|6/6|n.1479+2639A>T||||||,A|intron_variant|MODIFIER|AC105285.1|ENSG00000245213|transcript|ENST00000499322.7|pseudogene|3/3|n.590+4991A>T||||||,A|intron_variant|MODIFIER|AC105285.1|ENSG00000245213|transcript|ENST00000661589.1|pseudogene|4/4|n.497+4470A>T||||||,A|intron_variant|MODIFIER|AC105285.1|ENSG00000245213|transcript|ENST00000663396.1|pseudogene|3/4|n.539+4991A>T||||||,A|intron_variant|MODIFIER|AC105285.1|ENSG00000245213|transcript|ENST00000659700.1|pseudogene|2/2|n.191+3324A>T||||||,A|intron_variant|MODIFIER|AC105285.1|ENSG00000245213|transcript|ENST00000666327.1|pseudogene|1/1|n.732+4991A>T||||||	novel transcript, antisense to GALNT7
269774	15_63255660_G_C	1	0	0	C|intron_variant|MODIFIER|AC105285.1|ENSG00000245213|transcript|ENST00000500914.6|pseudogene|6/6|n.1479+491T>G||||||,C|intron_variant|MODIFIER|AC105285.1|ENSG00000245213|transcript|ENST00000499322.7|pseudogene|3/3|n.590+2843T>G||||||,C|intron_variant|MODIFIER|AC105285.1|ENSG00000245213|transcript|ENST00000661589.1|pseudogene|4/4|n.497+2322T>G||||||,C|intron_variant|MODIFIER|AC105285.1|ENSG00000245213|transcript|ENST00000663396.1|pseudogene|3/4|n.539+2843T>G||||||,C|intron_variant|MODIFIER|AC105285.1|ENSG00000245213|transcript|ENST00000659700.1|pseudogene|2/2|n.191+1176T>G||||||,C|intron_variant|MODIFIER|AC105285.1|ENSG00000245213|transcript|ENST00000666327.1|pseudogene|1/1|n.732+2843T>G||||||	novel transcript, antisense to GALNT7
269775	15_63263165_G_A	1	1	1	A|intron_variant|MODIFIER|AC105285.1|ENSG00000245213|transcript|ENST00000500914.6|pseudogene|6/6|n.1479+150C>T||||||,A|intron_variant|MODIFIER|AC105285.1|ENSG00000245213|transcript|ENST00000499322.7|pseudogene|3/3|n.590+2502C>T||||||,A|intron_variant|MODIFIER|AC105285.1|ENSG00000245213|transcript|ENST00000661589.1|pseudogene|4/4|n.497+1981C>T||||||,A|intron_variant|MODIFIER|AC105285.1|ENSG00000245213|transcript|ENST00000663396.1|pseudogene|3/4|n.539+2502C>T||||||,A|intron_variant|MODIFIER|AC105285.1|ENSG00000245213|transcript|ENST00000659700.1|pseudogene|2/2|n.191+835C>T||||||,A|intron_variant|MODIFIER|AC105285.1|ENSG00000245213|transcript|ENST00000666327.1|pseudogene|1/1|n.732+2502C>T||||||	novel transcript, antisense to GALNT7
269776	15_63264849_T_A	1	0	1	C|intron_variant|MODIFIER|AC105285.1|ENSG00000245213|transcript|ENST00000500914.6|pseudogene|5/6|n.1418+309A>G||||||,C|intron_variant|MODIFIER|AC105285.1|ENSG00000245213|transcript|ENST00000499322.7|pseudogene|3/3|n.590+1976A>G||||||,C|intron_variant|MODIFIER|AC105285.1|ENSG00000245213|transcript|ENST00000661589.1|pseudogene|4/4|n.497+1455A>G||||||,C|intron_variant|MODIFIER|AC105285.1|ENSG00000245213|transcript|ENST00000663396.1|pseudogene|3/4|n.539+1976A>G||||||,C|intron_variant|MODIFIER|AC105285.1|ENSG00000245213|transcript|ENST00000659700.1|pseudogene|2/2|n.191+309A>G||||||,C|intron_variant|MODIFIER|AC105285.1|ENSG00000245213|transcript|ENST00000666327.1|pseudogene|1/1|n.732+1976A>G||||||,C|non_coding_transcript_exon_variant|MODIFIER|AC105285.1|ENSG00000245213|transcript|ENST00000510523.2|pseudogene|4/4|n.2013A>G||||||	novel transcript, antisense to GALNT7
269777	15_63270787_T_C	1	0	0	G|intron_variant|MODIFIER|AC105285.1|ENSG00000245213|transcript|ENST00000499322.7|pseudogene|3/3|n.590+1540G>C||||||,G|intron_variant|MODIFIER|AC105285.1|ENSG00000245213|transcript|ENST00000661589.1|pseudogene|4/4|n.497+1019G>C||||||,G|intron_variant|MODIFIER|AC105285.1|ENSG00000245213|transcript|ENST00000663396.1|pseudogene|3/4|n.539+1540G>C||||||,G|intron_variant|MODIFIER|AC105285.1|ENSG00000245213|transcript|ENST00000666327.1|pseudogene|1/1|n.732+1540G>C||||||,G|non_coding_transcript_exon_variant|MODIFIER|AC105285.1|ENSG00000245213|transcript|ENST00000500914.6|pseudogene|5/7|n.1291G>C||||||,G|non_coding_transcript_exon_variant|MODIFIER|AC105285.1|ENSG00000245213|transcript|ENST00000510523.2|pseudogene|4/4|n.1577G>C||||||,G|non_coding_transcript_exon_variant|MODIFIER|AC105285.1|ENSG00000245213|transcript|ENST00000659700.1|pseudogene|2/3|n.64G>C||||||,G|non_coding_transcript_exon_variant|MODIFIER|AC105285.1|ENSG00000245213|transcript|ENST00000660750.1|pseudogene|5/5|n.470G>C||||||	novel transcript, antisense to GALNT7
269778	15_63275378_A_G	1	0	1	G|intron_variant|MODIFIER|AC105285.1|ENSG00000245213|transcript|ENST00000500914.6|pseudogene|2/6|n.941+248T>C||||||,G|intron_variant|MODIFIER|AC105285.1|ENSG00000245213|transcript|ENST00000499322.7|pseudogene|2/3|n.444+248T>C||||||,G|intron_variant|MODIFIER|AC105285.1|ENSG00000245213|transcript|ENST00000510523.2|pseudogene|2/3|n.236+248T>C||||||,G|intron_variant|MODIFIER|AC105285.1|ENSG00000245213|transcript|ENST00000661589.1|pseudogene|2/4|n.175+248T>C||||||,G|intron_variant|MODIFIER|AC105285.1|ENSG00000245213|transcript|ENST00000663396.1|pseudogene|2/4|n.393+248T>C||||||,G|intron_variant|MODIFIER|AC105285.1|ENSG00000245213|transcript|ENST00000660750.1|pseudogene|1/4|n.93+248T>C||||||	novel transcript, antisense to GALNT7
269779	15_63279010_C_T	1	0	0	C|intron_variant|MODIFIER|AC105285.1|ENSG00000245213|transcript|ENST00000500914.6|pseudogene|2/6|n.941+33A>G||||||,C|intron_variant|MODIFIER|AC105285.1|ENSG00000245213|transcript|ENST00000499322.7|pseudogene|2/3|n.444+33A>G||||||,C|intron_variant|MODIFIER|AC105285.1|ENSG00000245213|transcript|ENST00000510523.2|pseudogene|2/3|n.236+33A>G||||||,C|intron_variant|MODIFIER|AC105285.1|ENSG00000245213|transcript|ENST00000661589.1|pseudogene|2/4|n.175+33A>G||||||,C|intron_variant|MODIFIER|AC105285.1|ENSG00000245213|transcript|ENST00000663396.1|pseudogene|2/4|n.393+33A>G||||||,C|intron_variant|MODIFIER|AC105285.1|ENSG00000245213|transcript|ENST00000660750.1|pseudogene|1/4|n.93+33A>G||||||	novel transcript, antisense to GALNT7
269780	15_63281944_G_T	1	1	1	G|intron_variant|MODIFIER|GALNT7|ENSG00000109586|transcript|ENST00000265000.9|protein_coding|1/11|n.126+4084T>G||||||,G|intron_variant|MODIFIER|GALNT7|ENSG00000109586|transcript|ENST00000512285.5|protein_coding|1/5|n.126+4084T>G||||||	polypeptide N-acetylgalactosaminyltransferase 7
269781	15_63283115_G_C	1	1	1	C|intron_variant|MODIFIER|GALNT7|ENSG00000109586|transcript|ENST00000265000.9|protein_coding|1/11|n.126+4419T>C||||||,C|intron_variant|MODIFIER|GALNT7|ENSG00000109586|transcript|ENST00000512285.5|protein_coding|1/5|n.126+4419T>C||||||	polypeptide N-acetylgalactosaminyltransferase 7
269782	15_63286339_G_C	1	1	1	C|intron_variant|MODIFIER|GALNT7|ENSG00000109586|transcript|ENST00000265000.9|protein_coding|1/11|n.126+4830T>C||||||,C|intron_variant|MODIFIER|GALNT7|ENSG00000109586|transcript|ENST00000512285.5|protein_coding|1/5|n.126+4830T>C||||||	polypeptide N-acetylgalactosaminyltransferase 7
269783	15_63289421_T_C	1	0	1	T|intron_variant|MODIFIER|GALNT7|ENSG00000109586|transcript|ENST00000265000.9|protein_coding|1/11|n.126+5800C>T||||||,T|intron_variant|MODIFIER|GALNT7|ENSG00000109586|transcript|ENST00000512285.5|protein_coding|1/5|n.126+5800C>T||||||	polypeptide N-acetylgalactosaminyltransferase 7
269784	15_63296416_T_C	1	0	0	C|intron_variant|MODIFIER|GALNT7|ENSG00000109586|transcript|ENST00000265000.9|protein_coding|1/11|n.126+7905T>C||||||,C|intron_variant|MODIFIER|GALNT7|ENSG00000109586|transcript|ENST00000512285.5|protein_coding|1/5|n.126+7905T>C||||||	polypeptide N-acetylgalactosaminyltransferase 7
269785	15_63296463_G_A	1	0	0	T|intron_variant|MODIFIER|GALNT7|ENSG00000109586|transcript|ENST00000265000.9|protein_coding|1/11|n.126+13643C>T||||||,T|intron_variant|MODIFIER|GALNT7|ENSG00000109586|transcript|ENST00000512285.5|protein_coding|1/5|n.126+13643C>T||||||	polypeptide N-acetylgalactosaminyltransferase 7
269786	15_63297907_A_G	1	1	0.5	C|intron_variant|MODIFIER|GALNT7|ENSG00000109586|transcript|ENST00000265000.9|protein_coding|1/11|n.126+17425T>C||||||,C|intron_variant|MODIFIER|GALNT7|ENSG00000109586|transcript|ENST00000512285.5|protein_coding|1/5|n.126+17425T>C||||||	polypeptide N-acetylgalactosaminyltransferase 7
269787	15_63300599_G_A	1	1	0.28	G|intron_variant|MODIFIER|GALNT7|ENSG00000109586|transcript|ENST00000265000.9|protein_coding|1/11|n.126+19499A>G||||||,G|intron_variant|MODIFIER|GALNT7|ENSG00000109586|transcript|ENST00000512285.5|protein_coding|1/5|n.126+19499A>G||||||	polypeptide N-acetylgalactosaminyltransferase 7
269788	15_63304241_G_A	1	0	0	T|intron_variant|MODIFIER|GALNT7|ENSG00000109586|transcript|ENST00000265000.9|protein_coding|1/11|n.126+19510C>T||||||,T|intron_variant|MODIFIER|GALNT7|ENSG00000109586|transcript|ENST00000512285.5|protein_coding|1/5|n.126+19510C>T||||||	polypeptide N-acetylgalactosaminyltransferase 7
269789	15_63307738_G_A	1	1	1	C|intron_variant|MODIFIER|GALNT7|ENSG00000109586|transcript|ENST00000265000.9|protein_coding|1/11|n.126+21975T>C||||||,C|intron_variant|MODIFIER|GALNT7|ENSG00000109586|transcript|ENST00000512285.5|protein_coding|1/5|n.126+21975T>C||||||	polypeptide N-acetylgalactosaminyltransferase 7
269790	15_63315048_C_G	1	1	1	C|intron_variant|MODIFIER|GALNT7|ENSG00000109586|transcript|ENST00000265000.9|protein_coding|1/11|n.126+28558T>C||||||,C|intron_variant|MODIFIER|GALNT7|ENSG00000109586|transcript|ENST00000512285.5|protein_coding|1/5|n.126+28558T>C||||||	polypeptide N-acetylgalactosaminyltransferase 7
269791	15_63338212_A_G	0.21875	0	0	T|intron_variant|MODIFIER|GALNT7|ENSG00000109586|transcript|ENST00000265000.9|protein_coding|1/11|n.126+31638C>T||||||,T|intron_variant|MODIFIER|GALNT7|ENSG00000109586|transcript|ENST00000512285.5|protein_coding|1/5|n.126+31638C>T||||||	polypeptide N-acetylgalactosaminyltransferase 7
269792	15_63338871_G_T	0.357142857142857	0	0	G|intron_variant|MODIFIER|GALNT7|ENSG00000109586|transcript|ENST00000265000.9|protein_coding|1/11|n.126+33679A>G||||||,G|intron_variant|MODIFIER|GALNT7|ENSG00000109586|transcript|ENST00000512285.5|protein_coding|1/5|n.126+33679A>G||||||	polypeptide N-acetylgalactosaminyltransferase 7
269793	15_63338970_C_T	0.6	0	0	C|intron_variant|MODIFIER|GALNT7|ENSG00000109586|transcript|ENST00000265000.9|protein_coding|1/11|n.126+36299T>C||||||,C|intron_variant|MODIFIER|GALNT7|ENSG00000109586|transcript|ENST00000512285.5|protein_coding|1/5|n.126+36299T>C||||||	polypeptide N-acetylgalactosaminyltransferase 7
269794	15_63349228_C_T	1	0	0	T|intron_variant|MODIFIER|GALNT7|ENSG00000109586|transcript|ENST00000265000.9|protein_coding|1/11|n.126+36852C>T||||||,T|intron_variant|MODIFIER|GALNT7|ENSG00000109586|transcript|ENST00000512285.5|protein_coding|1/5|n.126+36852C>T||||||	polypeptide N-acetylgalactosaminyltransferase 7
269795	15_63349297_A_G	1	1	1	A|intron_variant|MODIFIER|GALNT7|ENSG00000109586|transcript|ENST00000265000.9|protein_coding|1/11|n.126+36919G>A||||||,A|intron_variant|MODIFIER|GALNT7|ENSG00000109586|transcript|ENST00000512285.5|protein_coding|1/5|n.126+36919G>A||||||	polypeptide N-acetylgalactosaminyltransferase 7
269796	15_63350085_C_T	1	0	0	C|intron_variant|MODIFIER|GALNT7|ENSG00000109586|transcript|ENST00000265000.9|protein_coding|1/11|n.127-38296T>C||||||,C|intron_variant|MODIFIER|GALNT7|ENSG00000109586|transcript|ENST00000512285.5|protein_coding|1/5|n.127-38296T>C||||||	polypeptide N-acetylgalactosaminyltransferase 7
269797	15_63353366_C_T	1	0	1	A|intron_variant|MODIFIER|GALNT7|ENSG00000109586|transcript|ENST00000265000.9|protein_coding|1/11|n.127-36985G>A||||||,A|intron_variant|MODIFIER|GALNT7|ENSG00000109586|transcript|ENST00000512285.5|protein_coding|1/5|n.127-36985G>A||||||	polypeptide N-acetylgalactosaminyltransferase 7
269798	15_63355508_G_A	1	0	0.742857142857143	G|intron_variant|MODIFIER|GALNT7|ENSG00000109586|transcript|ENST00000265000.9|protein_coding|1/11|n.127-31618A>G||||||,G|intron_variant|MODIFIER|GALNT7|ENSG00000109586|transcript|ENST00000512285.5|protein_coding|1/5|n.127-31618A>G||||||	polypeptide N-acetylgalactosaminyltransferase 7
269799	15_63355550_G_A	1	0	0	C|intron_variant|MODIFIER|GALNT7|ENSG00000109586|transcript|ENST00000265000.9|protein_coding|1/11|n.127-30264T>C||||||,C|intron_variant|MODIFIER|GALNT7|ENSG00000109586|transcript|ENST00000512285.5|protein_coding|1/5|n.127-30264T>C||||||	polypeptide N-acetylgalactosaminyltransferase 7
269800	15_63355650_T_C	1	1	1	A|intron_variant|MODIFIER|GALNT7|ENSG00000109586|transcript|ENST00000265000.9|protein_coding|1/11|n.127-29956G>A||||||,A|intron_variant|MODIFIER|GALNT7|ENSG00000109586|transcript|ENST00000512285.5|protein_coding|1/5|n.127-29956G>A||||||	polypeptide N-acetylgalactosaminyltransferase 7
269801	15_63357132_T_C	1	0	0.527777777777778	C|intron_variant|MODIFIER|GALNT7|ENSG00000109586|transcript|ENST00000265000.9|protein_coding|1/11|n.127-22359T>C||||||,C|intron_variant|MODIFIER|GALNT7|ENSG00000109586|transcript|ENST00000512285.5|protein_coding|1/5|n.127-22359T>C||||||	polypeptide N-acetylgalactosaminyltransferase 7
269802	15_63358401_G_A	1	0	0.727272727272727	T|intron_variant|MODIFIER|GALNT7|ENSG00000109586|transcript|ENST00000265000.9|protein_coding|1/11|n.127-21770A>T||||||,T|intron_variant|MODIFIER|GALNT7|ENSG00000109586|transcript|ENST00000512285.5|protein_coding|1/5|n.127-21770A>T||||||	polypeptide N-acetylgalactosaminyltransferase 7
269803	15_63358991_G_A	1	0	0	T|intron_variant|MODIFIER|GALNT7|ENSG00000109586|transcript|ENST00000265000.9|protein_coding|1/11|n.127-13477G>T||||||,T|intron_variant|MODIFIER|GALNT7|ENSG00000109586|transcript|ENST00000512285.5|protein_coding|1/5|n.127-13477G>T||||||	polypeptide N-acetylgalactosaminyltransferase 7
269804	15_63363469_A_G	1	0	1	G|intron_variant|MODIFIER|GALNT7|ENSG00000109586|transcript|ENST00000265000.9|protein_coding|1/11|n.127-11512A>G||||||,G|intron_variant|MODIFIER|GALNT7|ENSG00000109586|transcript|ENST00000512285.5|protein_coding|1/5|n.127-11512A>G||||||	polypeptide N-acetylgalactosaminyltransferase 7
269805	15_63363481_C_T	1	0	0	C|intron_variant|MODIFIER|GALNT7|ENSG00000109586|transcript|ENST00000265000.9|protein_coding|1/11|n.127-5949T>C||||||,C|intron_variant|MODIFIER|GALNT7|ENSG00000109586|transcript|ENST00000512285.5|protein_coding|1/5|n.127-5949T>C||||||	polypeptide N-acetylgalactosaminyltransferase 7
269806	15_63365538_C_T	1	0	0.765957446808511	A|intron_variant|MODIFIER|GALNT7|ENSG00000109586|transcript|ENST00000265000.9|protein_coding|1/11|n.127-5733G>A||||||,A|intron_variant|MODIFIER|GALNT7|ENSG00000109586|transcript|ENST00000512285.5|protein_coding|1/5|n.127-5733G>A||||||	polypeptide N-acetylgalactosaminyltransferase 7
269807	15_63367973_C_G	1	1	1	T|intron_variant|MODIFIER|GALNT7|ENSG00000109586|transcript|ENST00000265000.9|protein_coding|1/11|n.127-4005C>T||||||,T|intron_variant|MODIFIER|GALNT7|ENSG00000109586|transcript|ENST00000512285.5|protein_coding|1/5|n.127-4005C>T||||||	polypeptide N-acetylgalactosaminyltransferase 7
269808	15_63368330_G_A	1	0	0	G|intron_variant|MODIFIER|GALNT7|ENSG00000109586|transcript|ENST00000265000.9|protein_coding|2/11|n.587+10731A>G||||||,G|intron_variant|MODIFIER|GALNT7|ENSG00000109586|transcript|ENST00000512285.5|protein_coding|2/5|n.587+10731A>G||||||	polypeptide N-acetylgalactosaminyltransferase 7
269809	15_63368420_A_G	1	0.954545454545455	1	T|intron_variant|MODIFIER|GALNT7|ENSG00000109586|transcript|ENST00000265000.9|protein_coding|2/11|n.588-18806C>T||||||,T|intron_variant|MODIFIER|GALNT7|ENSG00000109586|transcript|ENST00000512285.5|protein_coding|2/5|n.588-18806C>T||||||	polypeptide N-acetylgalactosaminyltransferase 7
269810	15_63368692_T_G	1	1	1	G|intron_variant|MODIFIER|GALNT7|ENSG00000109586|transcript|ENST00000265000.9|protein_coding|2/11|n.588-15745A>G||||||,G|intron_variant|MODIFIER|GALNT7|ENSG00000109586|transcript|ENST00000512285.5|protein_coding|2/5|n.588-15745A>G||||||	polypeptide N-acetylgalactosaminyltransferase 7
269811	15_63371380_A_G	1	0	0.680851063829787	T|intron_variant|MODIFIER|AC097534.1|ENSG00000248774|transcript|ENST00000507803.1|pseudogene|1/2|n.75+1178T>A||||||	novel transcript
269812	15_63373566_T_C	1	0	0.761904761904762	INTERGENIC	NA
269813	15_63373648_C_T	1	0	0	INTERGENIC	NA
269814	15_63374221_C_A	1	0	1	INTERGENIC	NA
269815	15_63375207_A_C	1	0	0	A|intron_variant|MODIFIER|SAP30-DT|ENSG00000272870|transcript|ENST00000651702.2|pseudogene|2/2|n.204+223C>T||||||	SAP30 divergent transcript
269816	15_63379273_G_A	1	0	0	A|intron_variant|MODIFIER|SAP30-DT|ENSG00000272870|transcript|ENST00000651702.2|pseudogene|1/2|n.84-1360C>T||||||	SAP30 divergent transcript
269817	15_63380726_C_T	1	0	0	A|intron_variant|MODIFIER|SAP30-DT|ENSG00000272870|transcript|ENST00000651702.2|pseudogene|1/2|n.84-2760C>T||||||	SAP30 divergent transcript
269818	15_63381972_T_C	1	0	0.741935483870968	T|intron_variant|MODIFIER|SAP30-DT|ENSG00000272870|transcript|ENST00000651702.2|pseudogene|1/2|n.84-2876G>A||||||	SAP30 divergent transcript
269819	15_63385304_A_G	1	1	1	A|intron_variant|MODIFIER|SAP30-DT|ENSG00000272870|transcript|ENST00000651702.2|pseudogene|1/2|n.83+7717C>T||||||,A|non_coding_transcript_exon_variant|MODIFIER|SAP30-DT|ENSG00000272870|transcript|ENST00000658397.1|pseudogene|2/2|n.2862C>T||||||	SAP30 divergent transcript
269820	15_63386226_C_T	1	0	0	T|intron_variant|MODIFIER|SAP30-DT|ENSG00000272870|transcript|ENST00000608794.1|pseudogene|1/1|n.383-817T>A||||||,T|intron_variant|MODIFIER|SAP30-DT|ENSG00000272870|transcript|ENST00000609153.2|pseudogene|2/2|n.608-817T>A||||||,T|intron_variant|MODIFIER|SAP30-DT|ENSG00000272870|transcript|ENST00000658397.1|pseudogene|1/1|n.381-817T>A||||||,T|intron_variant|MODIFIER|SAP30-DT|ENSG00000272870|transcript|ENST00000651702.2|pseudogene|1/2|n.83+4419T>A||||||,T|intron_variant|MODIFIER|SAP30-DT|ENSG00000272870|transcript|ENST00000666010.1|pseudogene|1/1|n.393-817T>A||||||	SAP30 divergent transcript
269821	15_63386235_A_G	1	0	1	A|intron_variant|MODIFIER|SAP30-DT|ENSG00000272870|transcript|ENST00000608794.1|pseudogene|1/1|n.383-1030C>T||||||,A|intron_variant|MODIFIER|SAP30-DT|ENSG00000272870|transcript|ENST00000609153.2|pseudogene|2/2|n.608-1030C>T||||||,A|intron_variant|MODIFIER|SAP30-DT|ENSG00000272870|transcript|ENST00000658397.1|pseudogene|1/1|n.381-1030C>T||||||,A|intron_variant|MODIFIER|SAP30-DT|ENSG00000272870|transcript|ENST00000651702.2|pseudogene|1/2|n.83+4206C>T||||||,A|intron_variant|MODIFIER|SAP30-DT|ENSG00000272870|transcript|ENST00000666010.1|pseudogene|1/1|n.393-1030C>T||||||	SAP30 divergent transcript
269822	15_63387890_G_A	1	0	0.62	T|intron_variant|MODIFIER|SAP30-DT|ENSG00000272870|transcript|ENST00000608794.1|pseudogene|1/1|n.383-2321G>A||||||,T|intron_variant|MODIFIER|SAP30-DT|ENSG00000272870|transcript|ENST00000609153.2|pseudogene|2/2|n.608-2321G>A||||||,T|intron_variant|MODIFIER|SAP30-DT|ENSG00000272870|transcript|ENST00000658397.1|pseudogene|1/1|n.381-2321G>A||||||,T|intron_variant|MODIFIER|SAP30-DT|ENSG00000272870|transcript|ENST00000651702.2|pseudogene|1/2|n.83+2915G>A||||||,T|intron_variant|MODIFIER|SAP30-DT|ENSG00000272870|transcript|ENST00000666010.1|pseudogene|1/1|n.393-2321G>A||||||	SAP30 divergent transcript
269823	15_63389849_G_A	1	1	1	T|intron_variant|MODIFIER|SAP30-DT|ENSG00000272870|transcript|ENST00000608794.1|pseudogene|1/1|n.382+233C>A||||||,T|intron_variant|MODIFIER|SAP30-DT|ENSG00000272870|transcript|ENST00000609153.2|pseudogene|2/2|n.607+233C>A||||||,T|intron_variant|MODIFIER|SAP30-DT|ENSG00000272870|transcript|ENST00000658397.1|pseudogene|1/1|n.380+233C>A||||||,T|intron_variant|MODIFIER|SAP30-DT|ENSG00000272870|transcript|ENST00000651702.2|pseudogene|1/2|n.83+233C>A||||||,T|intron_variant|MODIFIER|SAP30-DT|ENSG00000272870|transcript|ENST00000666010.1|pseudogene|1/1|n.392+233C>A||||||,T|non_coding_transcript_exon_variant|MODIFIER|SAP30-DT|ENSG00000272870|transcript|ENST00000609900.1|pseudogene|1/1|n.615C>A||||||	SAP30 divergent transcript
269824	15_63395001_A_G	1	0	0.7	A|intron_variant|MODIFIER|SAP30|ENSG00000164105|transcript|ENST00000296504.4|protein_coding|1/3|n.316-818G>A||||||	Sin3A associated protein 30
269825	15_63395095_T_C	1	1	1	INTERGENIC	NA
269826	15_63398257_G_A	1	1	1	INTERGENIC	NA
269827	15_63399303_A_G	1	0	0	C|3_prime_UTR_variant|MODIFIER|SCRG1|ENSG00000164106|transcript|ENST00000296506.8|protein_coding|3/3|n.*359A>G|||||359|,C|non_coding_transcript_exon_variant|MODIFIER|SCRG1|ENSG00000164106|transcript|ENST00000296506.8|protein_coding|3/3|n.*359A>G||||||	stimulator of chondrogenesis 1
269828	15_63400698_C_T	1	0	0	A|intron_variant|MODIFIER|SCRG1|ENSG00000164106|transcript|ENST00000296506.8|protein_coding|2/2|n.243-227C>T||||||,A|intron_variant|MODIFIER|SCRG1|ENSG00000164106|transcript|ENST00000512188.1|nonsense_mediated_decay|8/8|n.*265-227C>T||||||	stimulator of chondrogenesis 1
269829	15_63400907_C_T	1	0	0.714285714285714	G|intron_variant|MODIFIER|SCRG1|ENSG00000164106|transcript|ENST00000296506.8|protein_coding|1/2|n.-14-540G>C||||||,G|intron_variant|MODIFIER|SCRG1|ENSG00000164106|transcript|ENST00000512188.1|nonsense_mediated_decay|6/8|n.-14-540G>C||||||	stimulator of chondrogenesis 1
269830	15_63402939_T_G	1	0	0	G|intron_variant|MODIFIER|SCRG1|ENSG00000164106|transcript|ENST00000512188.1|nonsense_mediated_decay|4/8|n.-363-1107A>C||||||,G|non_coding_transcript_exon_variant|MODIFIER|AC093849.4|ENSG00000288025|transcript|ENST00000664814.1|pseudogene|1/3|n.2581T>G||||||	stimulator of chondrogenesis 1 ; novel transcript, antisense to SCRG1
269831	15_63422272_A_G	1	1	1	T|intron_variant|MODIFIER|SCRG1|ENSG00000164106|transcript|ENST00000512188.1|nonsense_mediated_decay|4/8|n.-364+1927G>A||||||,T|non_coding_transcript_exon_variant|MODIFIER|AC093849.4|ENSG00000288025|transcript|ENST00000664814.1|pseudogene|1/3|n.3428C>T||||||	stimulator of chondrogenesis 1 ; novel transcript, antisense to SCRG1
269832	15_63434638_G_A	1	0	1	A|intron_variant|MODIFIER|SCRG1|ENSG00000164106|transcript|ENST00000512188.1|nonsense_mediated_decay|4/8|n.-364+1227C>T||||||,A|non_coding_transcript_exon_variant|MODIFIER|AC093849.4|ENSG00000288025|transcript|ENST00000664814.1|pseudogene|1/3|n.4128G>A||||||	stimulator of chondrogenesis 1 ; novel transcript, antisense to SCRG1
269833	15_63439063_A_G	1	1	1	T|intron_variant|MODIFIER|SCRG1|ENSG00000164106|transcript|ENST00000512188.1|nonsense_mediated_decay|2/8|n.-620+56G>A||||||,T|intron_variant|MODIFIER|AC093849.4|ENSG00000288025|transcript|ENST00000664814.1|pseudogene|2/2|n.5096+299C>T||||||	stimulator of chondrogenesis 1 ; novel transcript, antisense to SCRG1
269834	15_63439355_T_C	1	1	0.628571428571429	C|5_prime_UTR_variant|MODIFIER|SCRG1|ENSG00000164106|transcript|ENST00000512188.1|nonsense_mediated_decay|2/9|n.-708T>G|||||12979|,C|intron_variant|MODIFIER|AC093849.4|ENSG00000288025|transcript|ENST00000664814.1|pseudogene|2/2|n.5096+443A>C||||||,C|non_coding_transcript_exon_variant|MODIFIER|SCRG1|ENSG00000164106|transcript|ENST00000512188.1|nonsense_mediated_decay|2/9|n.-708T>G||||||	stimulator of chondrogenesis 1 ; novel transcript, antisense to SCRG1
269835	15_63440060_T_A	0.525	0	0	INTERGENIC	NA
269836	15_63440726_A_G	1	1	1	INTERGENIC	NA
269837	15_63445323_T_G	1	1	1	INTERGENIC	NA
269838	15_63445410_A_G	1	0	0	INTERGENIC	NA
269839	15_63445726_T_G	0.323529411764706	0	0	C|non_coding_transcript_exon_variant|MODIFIER|RPL5P11|ENSG00000242882|transcript|ENST00000498068.1|processed_pseudogene|1/1|n.453A>G||||||	ribosomal protein L5 pseudogene 11
269840	15_63446418_C_G	1	0	1	INTERGENIC	NA
269841	15_63447965_G_A	0.259259259259259	0	0.340425531914894	INTERGENIC	NA
269842	15_63448609_A_C	0.307692307692308	0	0.310344827586207	INTERGENIC	NA
269843	15_63449747_C_A	1	1	1	INTERGENIC	NA
269844	15_63450002_G_A	0.545454545454545	0	0	INTERGENIC	NA
269845	15_63451198_C_T	1	0	0	INTERGENIC	NA
269846	15_63457343_A_G	1	0	0	INTERGENIC	NA
269847	15_63457506_T_G	0.45	0	0	INTERGENIC	NA
269848	15_63462574_C_A	1	0	0.414634146341463	INTERGENIC	NA
269849	15_63463036_T_C	1	0	0	INTERGENIC	NA
269850	15_63463221_G_C	1	0	0	INTERGENIC	NA
269851	15_63464029_G_A	1	0	0	INTERGENIC	NA
269852	15_63465081_C_T	1	0	0	INTERGENIC	NA
269853	15_63465635_C_G	1	0	0	INTERGENIC	NA
269854	15_63466229_G_T	1	0	0	C|non_coding_transcript_exon_variant|MODIFIER|AC093849.3|ENSG00000286226|transcript|ENST00000652376.1|pseudogene|2/2|n.702T>C||||||	novel transcript
269855	15_63466448_C_T	1	0	0	INTERGENIC	NA
269856	15_63467582_G_A	1	0	0	INTERGENIC	NA
269857	15_63468563_A_G	1	1	0	INTERGENIC	NA
269858	15_63473122_A_G	1	1	1	INTERGENIC	NA
269859	15_63473297_T_C	1	0	0	G|non_coding_transcript_exon_variant|MODIFIER|AC093849.1|ENSG00000261646|transcript|ENST00000563631.1|pseudogene|1/1|n.1148G>C||||||	novel transcript
269860	15_63474477_C_T	1	0	0	T|non_coding_transcript_exon_variant|MODIFIER|AC093849.1|ENSG00000261646|transcript|ENST00000563631.1|pseudogene|1/1|n.897T>A||||||	novel transcript
269861	15_63475178_G_A	0.296296296296296	0	0	C|non_coding_transcript_exon_variant|MODIFIER|AC093849.1|ENSG00000261646|transcript|ENST00000563631.1|pseudogene|1/1|n.779T>G||||||	novel transcript
269862	15_63476094_A_G	0.4	0	0	A|non_coding_transcript_exon_variant|MODIFIER|AC093849.1|ENSG00000261646|transcript|ENST00000563631.1|pseudogene|1/1|n.600C>T||||||	novel transcript
269863	15_63480549_A_G	0.685714285714286	0	0	T|non_coding_transcript_exon_variant|MODIFIER|AC093849.1|ENSG00000261646|transcript|ENST00000563631.1|pseudogene|1/1|n.469T>A||||||	novel transcript
269864	15_63485683_G_T	1	1	1	INTERGENIC	NA
269865	15_63487074_G_A	0.40625	0	0	INTERGENIC	NA
269866	15_63488083_T_G	0.558823529411765	0	0	INTERGENIC	NA
269867	15_63488249_T_C	1	0	1	INTERGENIC	NA
269868	15_63488533_A_G	1	0	1	INTERGENIC	NA
269869	15_63488853_A_G	0.757575757575758	1	1	INTERGENIC	NA
269870	15_63491010_C_G	0.314285714285714	0	0	INTERGENIC	NA
269871	15_63495628_A_G	0.586206896551724	0	0	INTERGENIC	NA
269872	15_63496065_G_A	1	0	0	INTERGENIC	NA
269873	15_63499824_T_C	0.705882352941177	0	0	INTERGENIC	NA
269874	15_63500267_T_A	0.366666666666667	0	0	INTERGENIC	NA
269875	15_63502762_A_G	0.780487804878049	0	0	INTERGENIC	NA
269876	15_63503476_G_A	0.411764705882353	0	0	INTERGENIC	NA
269877	15_63504253_A_G	1	1	1	INTERGENIC	NA
269878	15_63511630_A_G	0.441860465116279	1	1	INTERGENIC	NA
269879	15_63521710_A_G	0.62962962962963	0	0	INTERGENIC	NA
269880	15_63522855_A_C	0.4	1	1	INTERGENIC	NA
269881	15_63524203_T_C	0.407407407407407	1	1	INTERGENIC	NA
269882	15_63524299_C_T	0.478260869565217	1	1	INTERGENIC	NA
269883	15_63525253_T_C	0.303030303030303	1	1	A|intron_variant|MODIFIER|HAND2-AS1|ENSG00000237125|transcript|ENST00000507062.5|pseudogene|2/3|n.281+1160C>A||||||,A|intron_variant|MODIFIER|HAND2-AS1|ENSG00000237125|transcript|ENST00000502941.5|pseudogene|1/2|n.82+1699C>A||||||,A|intron_variant|MODIFIER|HAND2-AS1|ENSG00000237125|transcript|ENST00000507322.5|pseudogene|2/3|n.361+1160C>A||||||,A|intron_variant|MODIFIER|HAND2-AS1|ENSG00000237125|transcript|ENST00000507636.5|pseudogene|2/3|n.287+1160C>A||||||,A|intron_variant|MODIFIER|HAND2-AS1|ENSG00000237125|transcript|ENST00000509640.5|pseudogene|2/3|n.194+1160C>A||||||,A|intron_variant|MODIFIER|HAND2-AS1|ENSG00000237125|transcript|ENST00000510221.5|pseudogene|1/2|n.82+1699C>A||||||,A|intron_variant|MODIFIER|HAND2-AS1|ENSG00000237125|transcript|ENST00000502896.5|pseudogene|2/2|n.194+1160C>A||||||,A|intron_variant|MODIFIER|HAND2-AS1|ENSG00000237125|transcript|ENST00000505621.5|pseudogene|2/3|n.287+1160C>A||||||,A|intron_variant|MODIFIER|HAND2-AS1|ENSG00000237125|transcript|ENST00000507571.5|pseudogene|2/3|n.287+1160C>A||||||,A|intron_variant|MODIFIER|HAND2-AS1|ENSG00000237125|transcript|ENST00000508534.5|pseudogene|2/3|n.287+1160C>A||||||,A|intron_variant|MODIFIER|HAND2-AS1|ENSG00000237125|transcript|ENST00000510339.5|pseudogene|2/3|n.287+1160C>A||||||,A|intron_variant|MODIFIER|HAND2-AS1|ENSG00000237125|transcript|ENST00000515350.5|pseudogene|2/3|n.287+1160C>A||||||,A|intron_variant|MODIFIER|HAND2-AS1|ENSG00000237125|transcript|ENST00000512099.5|pseudogene|2/3|n.1344+1160C>A||||||,A|intron_variant|MODIFIER|HAND2-AS1|ENSG00000237125|transcript|ENST00000502334.5|pseudogene|2/3|n.361+1160C>A||||||,A|intron_variant|MODIFIER|HAND2-AS1|ENSG00000237125|transcript|ENST00000616485.4|pseudogene|2/3|n.193+1160C>A||||||,A|intron_variant|MODIFIER|HAND2-AS1|ENSG00000237125|transcript|ENST00000503198.5|pseudogene|2/3|n.193+1160C>A||||||,A|intron_variant|MODIFIER|HAND2-AS1|ENSG00000237125|transcript|ENST00000511196.5|pseudogene|2/3|n.359+1160C>A||||||,A|intron_variant|MODIFIER|HAND2-AS1|ENSG00000237125|transcript|ENST00000509866.5|pseudogene|2/3|n.190+1160C>A||||||,A|intron_variant|MODIFIER|HAND2-AS1|ENSG00000237125|transcript|ENST00000512943.5|pseudogene|2/4|n.189+1160C>A||||||,A|intron_variant|MODIFIER|HAND2-AS1|ENSG00000237125|transcript|ENST00000503474.5|pseudogene|2/4|n.189+1160C>A||||||,A|intron_variant|MODIFIER|HAND2-AS1|ENSG00000237125|transcript|ENST00000515376.5|pseudogene|2/5|n.192+1160C>A||||||,A|intron_variant|MODIFIER|HAND2-AS1|ENSG00000237125|transcript|ENST00000515741.5|pseudogene|2/2|n.357+1160C>A||||||,A|intron_variant|MODIFIER|HAND2-AS1|ENSG00000237125|transcript|ENST00000515345.5|pseudogene|3/3|n.229+1160C>A||||||,A|intron_variant|MODIFIER|HAND2-AS1|ENSG00000237125|transcript|ENST00000504740.5|pseudogene|2/3|n.340+1160C>A||||||,A|intron_variant|MODIFIER|HAND2-AS1|ENSG00000237125|transcript|ENST00000508887.5|pseudogene|2/3|n.168+1160C>A||||||,A|intron_variant|MODIFIER|HAND2-AS1|ENSG00000237125|transcript|ENST00000505817.1|pseudogene|2/2|n.145+1160C>A||||||,A|intron_variant|MODIFIER|HAND2-AS1|ENSG00000237125|transcript|ENST00000514431.5|pseudogene|2/3|n.304+1160C>A||||||,A|intron_variant|MODIFIER|HAND2-AS1|ENSG00000237125|transcript|ENST00000504429.1|pseudogene|1/1|n.237+457C>A||||||,A|intron_variant|MODIFIER|HAND2-AS1|ENSG00000237125|transcript|ENST00000515310.5|pseudogene|2/3|n.352+1160C>A||||||,A|intron_variant|MODIFIER|HAND2-AS1|ENSG00000237125|transcript|ENST00000512929.5|pseudogene|2/4|n.211+1160C>A||||||,A|intron_variant|MODIFIER|HAND2-AS1|ENSG00000237125|transcript|ENST00000511728.5|pseudogene|2/3|n.357+1160C>A||||||,A|intron_variant|MODIFIER|HAND2-AS1|ENSG00000237125|transcript|ENST00000503309.5|pseudogene|2/2|n.344+1160C>A||||||,A|intron_variant|MODIFIER|HAND2-AS1|ENSG00000237125|transcript|ENST00000512209.6|pseudogene|2/3|n.177+1160C>A||||||,A|intron_variant|MODIFIER|HAND2-AS1|ENSG00000237125|transcript|ENST00000510268.1|pseudogene|1/3|n.155+909C>A||||||,A|intron_variant|MODIFIER|HAND2-AS1|ENSG00000237125|transcript|ENST00000512246.5|pseudogene|2/4|n.194+1160C>A||||||,A|intron_variant|MODIFIER|HAND2-AS1|ENSG00000237125|transcript|ENST00000561655.2|pseudogene|1/2|n.198+3399C>A||||||,A|intron_variant|MODIFIER|HAND2-AS1|ENSG00000237125|transcript|ENST00000647267.1|pseudogene|1/3|n.389+3399C>A||||||,A|intron_variant|MODIFIER|HAND2-AS1|ENSG00000237125|transcript|ENST00000645435.1|pseudogene|2/3|n.335+1160C>A||||||,A|intron_variant|MODIFIER|HAND2-AS1|ENSG00000237125|transcript|ENST00000647106.1|pseudogene|1/2|n.141+3399C>A||||||,A|intron_variant|MODIFIER|HAND2-AS1|ENSG00000237125|transcript|ENST00000645869.2|pseudogene|1/3|n.78+1699C>A||||||,A|intron_variant|MODIFIER|HAND2-AS1|ENSG00000237125|transcript|ENST00000643969.1|pseudogene|1/4|n.20+1699C>A||||||,A|intron_variant|MODIFIER|HAND2-AS1|ENSG00000237125|transcript|ENST00000645615.1|pseudogene|2/3|n.205+1160C>A||||||,A|intron_variant|MODIFIER|HAND2-AS1|ENSG00000237125|transcript|ENST00000644355.1|pseudogene|1/3|n.9+1160C>A||||||,A|non_coding_transcript_exon_variant|MODIFIER|HAND2-AS1|ENSG00000237125|transcript|ENST00000646152.1|pseudogene|1/4|n.507C>A||||||	HAND2 antisense RNA 1
269884	15_63526208_G_A	0.261904761904762	1	1	C|intron_variant|MODIFIER|HAND2-AS1|ENSG00000237125|transcript|ENST00000507062.5|pseudogene|2/3|n.281+1854T>C||||||,C|intron_variant|MODIFIER|HAND2-AS1|ENSG00000237125|transcript|ENST00000502941.5|pseudogene|1/2|n.82+2393T>C||||||,C|intron_variant|MODIFIER|HAND2-AS1|ENSG00000237125|transcript|ENST00000507322.5|pseudogene|2/3|n.361+1854T>C||||||,C|intron_variant|MODIFIER|HAND2-AS1|ENSG00000237125|transcript|ENST00000507636.5|pseudogene|2/3|n.287+1854T>C||||||,C|intron_variant|MODIFIER|HAND2-AS1|ENSG00000237125|transcript|ENST00000509640.5|pseudogene|2/3|n.194+1854T>C||||||,C|intron_variant|MODIFIER|HAND2-AS1|ENSG00000237125|transcript|ENST00000510221.5|pseudogene|1/2|n.82+2393T>C||||||,C|intron_variant|MODIFIER|HAND2-AS1|ENSG00000237125|transcript|ENST00000502896.5|pseudogene|2/2|n.194+1854T>C||||||,C|intron_variant|MODIFIER|HAND2-AS1|ENSG00000237125|transcript|ENST00000505621.5|pseudogene|2/3|n.287+1854T>C||||||,C|intron_variant|MODIFIER|HAND2-AS1|ENSG00000237125|transcript|ENST00000507571.5|pseudogene|2/3|n.287+1854T>C||||||,C|intron_variant|MODIFIER|HAND2-AS1|ENSG00000237125|transcript|ENST00000508534.5|pseudogene|2/3|n.287+1854T>C||||||,C|intron_variant|MODIFIER|HAND2-AS1|ENSG00000237125|transcript|ENST00000510339.5|pseudogene|2/3|n.287+1854T>C||||||,C|intron_variant|MODIFIER|HAND2-AS1|ENSG00000237125|transcript|ENST00000515350.5|pseudogene|2/3|n.287+1854T>C||||||,C|intron_variant|MODIFIER|HAND2-AS1|ENSG00000237125|transcript|ENST00000512099.5|pseudogene|2/3|n.1344+1854T>C||||||,C|intron_variant|MODIFIER|HAND2-AS1|ENSG00000237125|transcript|ENST00000502334.5|pseudogene|2/3|n.361+1854T>C||||||,C|intron_variant|MODIFIER|HAND2-AS1|ENSG00000237125|transcript|ENST00000616485.4|pseudogene|2/3|n.193+1854T>C||||||,C|intron_variant|MODIFIER|HAND2-AS1|ENSG00000237125|transcript|ENST00000503198.5|pseudogene|2/3|n.193+1854T>C||||||,C|intron_variant|MODIFIER|HAND2-AS1|ENSG00000237125|transcript|ENST00000511196.5|pseudogene|2/3|n.359+1854T>C||||||,C|intron_variant|MODIFIER|HAND2-AS1|ENSG00000237125|transcript|ENST00000509866.5|pseudogene|2/3|n.190+1854T>C||||||,C|intron_variant|MODIFIER|HAND2-AS1|ENSG00000237125|transcript|ENST00000512943.5|pseudogene|2/4|n.189+1854T>C||||||,C|intron_variant|MODIFIER|HAND2-AS1|ENSG00000237125|transcript|ENST00000503474.5|pseudogene|2/4|n.189+1854T>C||||||,C|intron_variant|MODIFIER|HAND2-AS1|ENSG00000237125|transcript|ENST00000515376.5|pseudogene|2/5|n.193-981T>C||||||,C|intron_variant|MODIFIER|HAND2-AS1|ENSG00000237125|transcript|ENST00000515741.5|pseudogene|2/2|n.357+1854T>C||||||,C|intron_variant|MODIFIER|HAND2-AS1|ENSG00000237125|transcript|ENST00000515345.5|pseudogene|3/3|n.229+1854T>C||||||,C|intron_variant|MODIFIER|HAND2-AS1|ENSG00000237125|transcript|ENST00000504740.5|pseudogene|2/3|n.340+1854T>C||||||,C|intron_variant|MODIFIER|HAND2-AS1|ENSG00000237125|transcript|ENST00000508887.5|pseudogene|2/3|n.169-981T>C||||||,C|intron_variant|MODIFIER|HAND2-AS1|ENSG00000237125|transcript|ENST00000505817.1|pseudogene|2/2|n.145+1854T>C||||||,C|intron_variant|MODIFIER|HAND2-AS1|ENSG00000237125|transcript|ENST00000514431.5|pseudogene|2/3|n.304+1854T>C||||||,C|intron_variant|MODIFIER|HAND2-AS1|ENSG00000237125|transcript|ENST00000504429.1|pseudogene|1/1|n.237+1151T>C||||||,C|intron_variant|MODIFIER|HAND2-AS1|ENSG00000237125|transcript|ENST00000515310.5|pseudogene|2/3|n.352+1854T>C||||||,C|intron_variant|MODIFIER|HAND2-AS1|ENSG00000237125|transcript|ENST00000512929.5|pseudogene|2/4|n.211+1854T>C||||||,C|intron_variant|MODIFIER|HAND2-AS1|ENSG00000237125|transcript|ENST00000511728.5|pseudogene|2/3|n.357+1854T>C||||||,C|intron_variant|MODIFIER|HAND2-AS1|ENSG00000237125|transcript|ENST00000503309.5|pseudogene|2/2|n.345-981T>C||||||,C|intron_variant|MODIFIER|HAND2-AS1|ENSG00000237125|transcript|ENST00000512209.6|pseudogene|2/3|n.177+1854T>C||||||,C|intron_variant|MODIFIER|HAND2-AS1|ENSG00000237125|transcript|ENST00000510268.1|pseudogene|1/3|n.155+1603T>C||||||,C|intron_variant|MODIFIER|HAND2-AS1|ENSG00000237125|transcript|ENST00000512246.5|pseudogene|2/4|n.195-981T>C||||||,C|intron_variant|MODIFIER|HAND2-AS1|ENSG00000237125|transcript|ENST00000561655.2|pseudogene|1/2|n.198+4093T>C||||||,C|intron_variant|MODIFIER|HAND2-AS1|ENSG00000237125|transcript|ENST00000647267.1|pseudogene|1/3|n.390-3916T>C||||||,C|intron_variant|MODIFIER|HAND2-AS1|ENSG00000237125|transcript|ENST00000645435.1|pseudogene|2/3|n.335+1854T>C||||||,C|intron_variant|MODIFIER|HAND2-AS1|ENSG00000237125|transcript|ENST00000647106.1|pseudogene|1/2|n.141+4093T>C||||||,C|intron_variant|MODIFIER|HAND2-AS1|ENSG00000237125|transcript|ENST00000645869.2|pseudogene|1/3|n.78+2393T>C||||||,C|intron_variant|MODIFIER|HAND2-AS1|ENSG00000237125|transcript|ENST00000643969.1|pseudogene|1/4|n.20+2393T>C||||||,C|intron_variant|MODIFIER|HAND2-AS1|ENSG00000237125|transcript|ENST00000645615.1|pseudogene|2/3|n.205+1854T>C||||||,C|intron_variant|MODIFIER|HAND2-AS1|ENSG00000237125|transcript|ENST00000644355.1|pseudogene|1/3|n.10-981T>C||||||,C|non_coding_transcript_exon_variant|MODIFIER|HAND2-AS1|ENSG00000237125|transcript|ENST00000646152.1|pseudogene|1/4|n.1201T>C||||||	HAND2 antisense RNA 1
269885	15_63527785_C_T	0.466666666666667	0	0	G|intron_variant|MODIFIER|HAND2-AS1|ENSG00000237125|transcript|ENST00000507062.5|pseudogene|2/3|n.281+2789A>G||||||,G|intron_variant|MODIFIER|HAND2-AS1|ENSG00000237125|transcript|ENST00000502941.5|pseudogene|1/2|n.83-2981A>G||||||,G|intron_variant|MODIFIER|HAND2-AS1|ENSG00000237125|transcript|ENST00000507322.5|pseudogene|2/3|n.361+2789A>G||||||,G|intron_variant|MODIFIER|HAND2-AS1|ENSG00000237125|transcript|ENST00000507636.5|pseudogene|2/3|n.287+2789A>G||||||,G|intron_variant|MODIFIER|HAND2-AS1|ENSG00000237125|transcript|ENST00000509640.5|pseudogene|2/3|n.194+2789A>G||||||,G|intron_variant|MODIFIER|HAND2-AS1|ENSG00000237125|transcript|ENST00000510221.5|pseudogene|1/2|n.83-2981A>G||||||,G|intron_variant|MODIFIER|HAND2-AS1|ENSG00000237125|transcript|ENST00000502896.5|pseudogene|2/2|n.194+2789A>G||||||,G|intron_variant|MODIFIER|HAND2-AS1|ENSG00000237125|transcript|ENST00000505621.5|pseudogene|2/3|n.287+2789A>G||||||,G|intron_variant|MODIFIER|HAND2-AS1|ENSG00000237125|transcript|ENST00000507571.5|pseudogene|2/3|n.287+2789A>G||||||,G|intron_variant|MODIFIER|HAND2-AS1|ENSG00000237125|transcript|ENST00000508534.5|pseudogene|2/3|n.287+2789A>G||||||,G|intron_variant|MODIFIER|HAND2-AS1|ENSG00000237125|transcript|ENST00000510339.5|pseudogene|2/3|n.287+2789A>G||||||,G|intron_variant|MODIFIER|HAND2-AS1|ENSG00000237125|transcript|ENST00000515350.5|pseudogene|2/3|n.287+2789A>G||||||,G|intron_variant|MODIFIER|HAND2-AS1|ENSG00000237125|transcript|ENST00000512099.5|pseudogene|2/3|n.1344+2789A>G||||||,G|intron_variant|MODIFIER|HAND2-AS1|ENSG00000237125|transcript|ENST00000502334.5|pseudogene|2/3|n.361+2789A>G||||||,G|intron_variant|MODIFIER|HAND2-AS1|ENSG00000237125|transcript|ENST00000616485.4|pseudogene|2/3|n.193+2789A>G||||||,G|intron_variant|MODIFIER|HAND2-AS1|ENSG00000237125|transcript|ENST00000503198.5|pseudogene|2/3|n.193+2789A>G||||||,G|intron_variant|MODIFIER|HAND2-AS1|ENSG00000237125|transcript|ENST00000511196.5|pseudogene|2/3|n.359+2789A>G||||||,G|intron_variant|MODIFIER|HAND2-AS1|ENSG00000237125|transcript|ENST00000509866.5|pseudogene|2/3|n.190+2789A>G||||||,G|intron_variant|MODIFIER|HAND2-AS1|ENSG00000237125|transcript|ENST00000512943.5|pseudogene|2/4|n.189+2789A>G||||||,G|intron_variant|MODIFIER|HAND2-AS1|ENSG00000237125|transcript|ENST00000503474.5|pseudogene|2/4|n.189+2789A>G||||||,G|intron_variant|MODIFIER|HAND2-AS1|ENSG00000237125|transcript|ENST00000515376.5|pseudogene|2/5|n.193-46A>G||||||,G|intron_variant|MODIFIER|HAND2-AS1|ENSG00000237125|transcript|ENST00000515741.5|pseudogene|2/2|n.357+2789A>G||||||,G|intron_variant|MODIFIER|HAND2-AS1|ENSG00000237125|transcript|ENST00000515345.5|pseudogene|3/3|n.229+2789A>G||||||,G|intron_variant|MODIFIER|HAND2-AS1|ENSG00000237125|transcript|ENST00000504740.5|pseudogene|2/3|n.340+2789A>G||||||,G|intron_variant|MODIFIER|HAND2-AS1|ENSG00000237125|transcript|ENST00000508887.5|pseudogene|2/3|n.169-46A>G||||||,G|intron_variant|MODIFIER|HAND2-AS1|ENSG00000237125|transcript|ENST00000505817.1|pseudogene|2/2|n.145+2789A>G||||||,G|intron_variant|MODIFIER|HAND2-AS1|ENSG00000237125|transcript|ENST00000514431.5|pseudogene|2/3|n.304+2789A>G||||||,G|intron_variant|MODIFIER|HAND2-AS1|ENSG00000237125|transcript|ENST00000504429.1|pseudogene|1/1|n.237+2086A>G||||||,G|intron_variant|MODIFIER|HAND2-AS1|ENSG00000237125|transcript|ENST00000515310.5|pseudogene|2/3|n.352+2789A>G||||||,G|intron_variant|MODIFIER|HAND2-AS1|ENSG00000237125|transcript|ENST00000512929.5|pseudogene|2/4|n.211+2789A>G||||||,G|intron_variant|MODIFIER|HAND2-AS1|ENSG00000237125|transcript|ENST00000511728.5|pseudogene|2/3|n.357+2789A>G||||||,G|intron_variant|MODIFIER|HAND2-AS1|ENSG00000237125|transcript|ENST00000503309.5|pseudogene|2/2|n.345-46A>G||||||,G|intron_variant|MODIFIER|HAND2-AS1|ENSG00000237125|transcript|ENST00000512209.6|pseudogene|2/3|n.177+2789A>G||||||,G|intron_variant|MODIFIER|HAND2-AS1|ENSG00000237125|transcript|ENST00000510268.1|pseudogene|1/3|n.155+2538A>G||||||,G|intron_variant|MODIFIER|HAND2-AS1|ENSG00000237125|transcript|ENST00000512246.5|pseudogene|2/4|n.195-46A>G||||||,G|intron_variant|MODIFIER|HAND2-AS1|ENSG00000237125|transcript|ENST00000561655.2|pseudogene|1/2|n.198+5028A>G||||||,G|intron_variant|MODIFIER|HAND2-AS1|ENSG00000237125|transcript|ENST00000647267.1|pseudogene|1/3|n.390-2981A>G||||||,G|intron_variant|MODIFIER|HAND2-AS1|ENSG00000237125|transcript|ENST00000645435.1|pseudogene|2/3|n.335+2789A>G||||||,G|intron_variant|MODIFIER|HAND2-AS1|ENSG00000237125|transcript|ENST00000647106.1|pseudogene|1/2|n.141+5028A>G||||||,G|intron_variant|MODIFIER|HAND2-AS1|ENSG00000237125|transcript|ENST00000645869.2|pseudogene|1/3|n.79-2981A>G||||||,G|intron_variant|MODIFIER|HAND2-AS1|ENSG00000237125|transcript|ENST00000643969.1|pseudogene|1/4|n.21-2981A>G||||||,G|intron_variant|MODIFIER|HAND2-AS1|ENSG00000237125|transcript|ENST00000645615.1|pseudogene|2/3|n.205+2789A>G||||||,G|intron_variant|MODIFIER|HAND2-AS1|ENSG00000237125|transcript|ENST00000644355.1|pseudogene|1/3|n.10-46A>G||||||,G|non_coding_transcript_exon_variant|MODIFIER|HAND2-AS1|ENSG00000237125|transcript|ENST00000646152.1|pseudogene|1/4|n.2136A>G||||||	HAND2 antisense RNA 1
269886	15_63531342_G_C	0.384615384615385	1	1	T|intron_variant|MODIFIER|HAND2-AS1|ENSG00000237125|transcript|ENST00000507062.5|pseudogene|2/3|n.282-2702C>T||||||,T|intron_variant|MODIFIER|HAND2-AS1|ENSG00000237125|transcript|ENST00000502941.5|pseudogene|1/2|n.83-2702C>T||||||,T|intron_variant|MODIFIER|HAND2-AS1|ENSG00000237125|transcript|ENST00000507322.5|pseudogene|2/3|n.362-2702C>T||||||,T|intron_variant|MODIFIER|HAND2-AS1|ENSG00000237125|transcript|ENST00000507636.5|pseudogene|2/3|n.288-2702C>T||||||,T|intron_variant|MODIFIER|HAND2-AS1|ENSG00000237125|transcript|ENST00000509640.5|pseudogene|2/3|n.195-2702C>T||||||,T|intron_variant|MODIFIER|HAND2-AS1|ENSG00000237125|transcript|ENST00000510221.5|pseudogene|1/2|n.83-2702C>T||||||,T|intron_variant|MODIFIER|HAND2-AS1|ENSG00000237125|transcript|ENST00000502896.5|pseudogene|2/2|n.195-2702C>T||||||,T|intron_variant|MODIFIER|HAND2-AS1|ENSG00000237125|transcript|ENST00000505621.5|pseudogene|2/3|n.288-2702C>T||||||,T|intron_variant|MODIFIER|HAND2-AS1|ENSG00000237125|transcript|ENST00000507571.5|pseudogene|2/3|n.288-2702C>T||||||,T|intron_variant|MODIFIER|HAND2-AS1|ENSG00000237125|transcript|ENST00000508534.5|pseudogene|2/3|n.288-2702C>T||||||,T|intron_variant|MODIFIER|HAND2-AS1|ENSG00000237125|transcript|ENST00000510339.5|pseudogene|2/3|n.288-2702C>T||||||,T|intron_variant|MODIFIER|HAND2-AS1|ENSG00000237125|transcript|ENST00000515350.5|pseudogene|2/3|n.288-2702C>T||||||,T|intron_variant|MODIFIER|HAND2-AS1|ENSG00000237125|transcript|ENST00000512099.5|pseudogene|2/3|n.1345-2702C>T||||||,T|intron_variant|MODIFIER|HAND2-AS1|ENSG00000237125|transcript|ENST00000502334.5|pseudogene|2/3|n.362-2702C>T||||||,T|intron_variant|MODIFIER|HAND2-AS1|ENSG00000237125|transcript|ENST00000616485.4|pseudogene|2/3|n.194-2705C>T||||||,T|intron_variant|MODIFIER|HAND2-AS1|ENSG00000237125|transcript|ENST00000503198.5|pseudogene|2/3|n.194-2702C>T||||||,T|intron_variant|MODIFIER|HAND2-AS1|ENSG00000237125|transcript|ENST00000511196.5|pseudogene|2/3|n.360-2702C>T||||||,T|intron_variant|MODIFIER|HAND2-AS1|ENSG00000237125|transcript|ENST00000509866.5|pseudogene|2/3|n.191-2702C>T||||||,T|intron_variant|MODIFIER|HAND2-AS1|ENSG00000237125|transcript|ENST00000512943.5|pseudogene|2/4|n.190-2702C>T||||||,T|intron_variant|MODIFIER|HAND2-AS1|ENSG00000237125|transcript|ENST00000503474.5|pseudogene|2/4|n.190-2702C>T||||||,T|intron_variant|MODIFIER|HAND2-AS1|ENSG00000237125|transcript|ENST00000515376.5|pseudogene|3/5|n.402+24C>T||||||,T|intron_variant|MODIFIER|HAND2-AS1|ENSG00000237125|transcript|ENST00000515741.5|pseudogene|2/2|n.358-2702C>T||||||,T|intron_variant|MODIFIER|HAND2-AS1|ENSG00000237125|transcript|ENST00000515345.5|pseudogene|3/3|n.230-2702C>T||||||,T|intron_variant|MODIFIER|HAND2-AS1|ENSG00000237125|transcript|ENST00000504740.5|pseudogene|2/3|n.340+3068C>T||||||,T|intron_variant|MODIFIER|HAND2-AS1|ENSG00000237125|transcript|ENST00000508887.5|pseudogene|3/3|n.378+24C>T||||||,T|intron_variant|MODIFIER|HAND2-AS1|ENSG00000237125|transcript|ENST00000505817.1|pseudogene|2/2|n.145+3068C>T||||||,T|intron_variant|MODIFIER|HAND2-AS1|ENSG00000237125|transcript|ENST00000514431.5|pseudogene|2/3|n.305-2702C>T||||||,T|intron_variant|MODIFIER|HAND2-AS1|ENSG00000237125|transcript|ENST00000504429.1|pseudogene|1/1|n.237+2365C>T||||||,T|intron_variant|MODIFIER|HAND2-AS1|ENSG00000237125|transcript|ENST00000515310.5|pseudogene|2/3|n.353-2702C>T||||||,T|intron_variant|MODIFIER|HAND2-AS1|ENSG00000237125|transcript|ENST00000512929.5|pseudogene|2/4|n.211+3068C>T||||||,T|intron_variant|MODIFIER|HAND2-AS1|ENSG00000237125|transcript|ENST00000511728.5|pseudogene|2/3|n.358-2702C>T||||||,T|intron_variant|MODIFIER|HAND2-AS1|ENSG00000237125|transcript|ENST00000512209.6|pseudogene|2/3|n.177+3068C>T||||||,T|intron_variant|MODIFIER|HAND2-AS1|ENSG00000237125|transcript|ENST00000510268.1|pseudogene|1/3|n.156-2702C>T||||||,T|intron_variant|MODIFIER|HAND2-AS1|ENSG00000237125|transcript|ENST00000512246.5|pseudogene|3/4|n.404+24C>T||||||,T|intron_variant|MODIFIER|HAND2-AS1|ENSG00000237125|transcript|ENST00000561655.2|pseudogene|1/2|n.198+5307C>T||||||,T|intron_variant|MODIFIER|HAND2-AS1|ENSG00000237125|transcript|ENST00000647267.1|pseudogene|1/3|n.390-2702C>T||||||,T|intron_variant|MODIFIER|HAND2-AS1|ENSG00000237125|transcript|ENST00000645435.1|pseudogene|2/3|n.336-2702C>T||||||,T|intron_variant|MODIFIER|HAND2-AS1|ENSG00000237125|transcript|ENST00000647106.1|pseudogene|1/2|n.141+5307C>T||||||,T|intron_variant|MODIFIER|HAND2-AS1|ENSG00000237125|transcript|ENST00000645869.2|pseudogene|1/3|n.79-2702C>T||||||,T|intron_variant|MODIFIER|HAND2-AS1|ENSG00000237125|transcript|ENST00000643969.1|pseudogene|1/4|n.21-2702C>T||||||,T|intron_variant|MODIFIER|HAND2-AS1|ENSG00000237125|transcript|ENST00000645615.1|pseudogene|2/3|n.206-2702C>T||||||,T|intron_variant|MODIFIER|HAND2-AS1|ENSG00000237125|transcript|ENST00000644355.1|pseudogene|2/3|n.219+24C>T||||||,T|intron_variant|MODIFIER|HAND2-AS1|ENSG00000237125|transcript|ENST00000646152.1|pseudogene|1/3|n.2391+24C>T||||||	HAND2 antisense RNA 1
269887	15_63532185_C_T	1	1	1	G|intron_variant|MODIFIER|HAND2-AS1|ENSG00000237125|transcript|ENST00000507062.5|pseudogene|3/3|n.404+21C>G||||||,G|intron_variant|MODIFIER|HAND2-AS1|ENSG00000237125|transcript|ENST00000502941.5|pseudogene|2/2|n.205+21C>G||||||,G|intron_variant|MODIFIER|HAND2-AS1|ENSG00000237125|transcript|ENST00000507322.5|pseudogene|3/3|n.484+21C>G||||||,G|intron_variant|MODIFIER|HAND2-AS1|ENSG00000237125|transcript|ENST00000507636.5|pseudogene|3/3|n.410+21C>G||||||,G|intron_variant|MODIFIER|HAND2-AS1|ENSG00000237125|transcript|ENST00000509640.5|pseudogene|3/3|n.317+21C>G||||||,G|intron_variant|MODIFIER|HAND2-AS1|ENSG00000237125|transcript|ENST00000510221.5|pseudogene|2/2|n.205+21C>G||||||,G|intron_variant|MODIFIER|HAND2-AS1|ENSG00000237125|transcript|ENST00000505621.5|pseudogene|3/3|n.410+21C>G||||||,G|intron_variant|MODIFIER|HAND2-AS1|ENSG00000237125|transcript|ENST00000507571.5|pseudogene|3/3|n.410+21C>G||||||,G|intron_variant|MODIFIER|HAND2-AS1|ENSG00000237125|transcript|ENST00000508534.5|pseudogene|3/3|n.410+21C>G||||||,G|intron_variant|MODIFIER|HAND2-AS1|ENSG00000237125|transcript|ENST00000510339.5|pseudogene|3/3|n.410+21C>G||||||,G|intron_variant|MODIFIER|HAND2-AS1|ENSG00000237125|transcript|ENST00000515350.5|pseudogene|3/3|n.410+21C>G||||||,G|intron_variant|MODIFIER|HAND2-AS1|ENSG00000237125|transcript|ENST00000512099.5|pseudogene|3/3|n.1467+21C>G||||||,G|intron_variant|MODIFIER|HAND2-AS1|ENSG00000237125|transcript|ENST00000502334.5|pseudogene|3/3|n.484+21C>G||||||,G|intron_variant|MODIFIER|HAND2-AS1|ENSG00000237125|transcript|ENST00000616485.4|pseudogene|3/3|n.313+21C>G||||||,G|intron_variant|MODIFIER|HAND2-AS1|ENSG00000237125|transcript|ENST00000503198.5|pseudogene|3/3|n.316+21C>G||||||,G|intron_variant|MODIFIER|HAND2-AS1|ENSG00000237125|transcript|ENST00000511196.5|pseudogene|3/3|n.482+21C>G||||||,G|intron_variant|MODIFIER|HAND2-AS1|ENSG00000237125|transcript|ENST00000509866.5|pseudogene|3/3|n.313+21C>G||||||,G|intron_variant|MODIFIER|HAND2-AS1|ENSG00000237125|transcript|ENST00000512943.5|pseudogene|3/4|n.312+21C>G||||||,G|intron_variant|MODIFIER|HAND2-AS1|ENSG00000237125|transcript|ENST00000503474.5|pseudogene|3/4|n.312+21C>G||||||,G|intron_variant|MODIFIER|HAND2-AS1|ENSG00000237125|transcript|ENST00000515376.5|pseudogene|4/5|n.525+21C>G||||||,G|intron_variant|MODIFIER|HAND2-AS1|ENSG00000237125|transcript|ENST00000504740.5|pseudogene|2/3|n.340+5913C>G||||||,G|intron_variant|MODIFIER|HAND2-AS1|ENSG00000237125|transcript|ENST00000505817.1|pseudogene|2/2|n.145+5913C>G||||||,G|intron_variant|MODIFIER|HAND2-AS1|ENSG00000237125|transcript|ENST00000514431.5|pseudogene|3/3|n.427+21C>G||||||,G|intron_variant|MODIFIER|HAND2-AS1|ENSG00000237125|transcript|ENST00000515310.5|pseudogene|3/3|n.475+21C>G||||||,G|intron_variant|MODIFIER|HAND2-AS1|ENSG00000237125|transcript|ENST00000512929.5|pseudogene|2/4|n.211+5913C>G||||||,G|intron_variant|MODIFIER|HAND2-AS1|ENSG00000237125|transcript|ENST00000511728.5|pseudogene|3/3|n.480+21C>G||||||,G|intron_variant|MODIFIER|HAND2-AS1|ENSG00000237125|transcript|ENST00000512209.6|pseudogene|2/3|n.177+5913C>G||||||,G|intron_variant|MODIFIER|HAND2-AS1|ENSG00000237125|transcript|ENST00000510268.1|pseudogene|2/3|n.278+21C>G||||||,G|intron_variant|MODIFIER|HAND2-AS1|ENSG00000237125|transcript|ENST00000512246.5|pseudogene|4/4|n.527+21C>G||||||,G|intron_variant|MODIFIER|HAND2-AS1|ENSG00000237125|transcript|ENST00000561655.2|pseudogene|1/2|n.198+8152C>G||||||,G|intron_variant|MODIFIER|HAND2-AS1|ENSG00000237125|transcript|ENST00000647267.1|pseudogene|2/3|n.512+21C>G||||||,G|intron_variant|MODIFIER|HAND2-AS1|ENSG00000237125|transcript|ENST00000645435.1|pseudogene|3/3|n.458+21C>G||||||,G|intron_variant|MODIFIER|HAND2-AS1|ENSG00000237125|transcript|ENST00000647106.1|pseudogene|1/2|n.141+8152C>G||||||,G|intron_variant|MODIFIER|HAND2-AS1|ENSG00000237125|transcript|ENST00000645869.2|pseudogene|2/3|n.201+21C>G||||||,G|intron_variant|MODIFIER|HAND2-AS1|ENSG00000237125|transcript|ENST00000643969.1|pseudogene|2/4|n.143+21C>G||||||,G|intron_variant|MODIFIER|HAND2-AS1|ENSG00000237125|transcript|ENST00000645615.1|pseudogene|3/3|n.328+21C>G||||||,G|intron_variant|MODIFIER|HAND2-AS1|ENSG00000237125|transcript|ENST00000644355.1|pseudogene|3/3|n.342+21C>G||||||,G|intron_variant|MODIFIER|HAND2-AS1|ENSG00000237125|transcript|ENST00000646152.1|pseudogene|2/3|n.2514+21C>G||||||,G|non_coding_transcript_exon_variant|MODIFIER|HAND2-AS1|ENSG00000237125|transcript|ENST00000502896.5|pseudogene|3/3|n.338C>G||||||,G|non_coding_transcript_exon_variant|MODIFIER|HAND2-AS1|ENSG00000237125|transcript|ENST00000515741.5|pseudogene|3/3|n.501C>G||||||,G|non_coding_transcript_exon_variant|MODIFIER|HAND2-AS1|ENSG00000237125|transcript|ENST00000515345.5|pseudogene|4/4|n.373C>G||||||,G|non_coding_transcript_exon_variant|MODIFIER|HAND2-AS1|ENSG00000237125|transcript|ENST00000508887.5|pseudogene|4/4|n.522C>G||||||,G|non_coding_transcript_exon_variant|MODIFIER|HAND2-AS1|ENSG00000237125|transcript|ENST00000504429.1|pseudogene|2/2|n.381C>G||||||	HAND2 antisense RNA 1
269888	15_63539785_G_A	0.363636363636364	1	1	C|intron_variant|MODIFIER|HAND2-AS1|ENSG00000237125|transcript|ENST00000507062.5|pseudogene|3/3|n.405-313T>C||||||,C|intron_variant|MODIFIER|HAND2-AS1|ENSG00000237125|transcript|ENST00000502941.5|pseudogene|2/2|n.205+780T>C||||||,C|intron_variant|MODIFIER|HAND2-AS1|ENSG00000237125|transcript|ENST00000507322.5|pseudogene|3/3|n.484+780T>C||||||,C|intron_variant|MODIFIER|HAND2-AS1|ENSG00000237125|transcript|ENST00000507636.5|pseudogene|3/3|n.410+780T>C||||||,C|intron_variant|MODIFIER|HAND2-AS1|ENSG00000237125|transcript|ENST00000509640.5|pseudogene|3/3|n.317+780T>C||||||,C|intron_variant|MODIFIER|HAND2-AS1|ENSG00000237125|transcript|ENST00000510221.5|pseudogene|2/2|n.205+780T>C||||||,C|intron_variant|MODIFIER|HAND2-AS1|ENSG00000237125|transcript|ENST00000505621.5|pseudogene|3/3|n.410+780T>C||||||,C|intron_variant|MODIFIER|HAND2-AS1|ENSG00000237125|transcript|ENST00000507571.5|pseudogene|3/3|n.410+780T>C||||||,C|intron_variant|MODIFIER|HAND2-AS1|ENSG00000237125|transcript|ENST00000508534.5|pseudogene|3/3|n.410+780T>C||||||,C|intron_variant|MODIFIER|HAND2-AS1|ENSG00000237125|transcript|ENST00000510339.5|pseudogene|3/3|n.410+780T>C||||||,C|intron_variant|MODIFIER|HAND2-AS1|ENSG00000237125|transcript|ENST00000515350.5|pseudogene|3/3|n.410+780T>C||||||,C|intron_variant|MODIFIER|HAND2-AS1|ENSG00000237125|transcript|ENST00000512099.5|pseudogene|3/3|n.1467+780T>C||||||,C|intron_variant|MODIFIER|HAND2-AS1|ENSG00000237125|transcript|ENST00000502334.5|pseudogene|3/3|n.485-313T>C||||||,C|intron_variant|MODIFIER|HAND2-AS1|ENSG00000237125|transcript|ENST00000511196.5|pseudogene|3/3|n.483-313T>C||||||,C|intron_variant|MODIFIER|HAND2-AS1|ENSG00000237125|transcript|ENST00000512943.5|pseudogene|3/4|n.312+780T>C||||||,C|intron_variant|MODIFIER|HAND2-AS1|ENSG00000237125|transcript|ENST00000503474.5|pseudogene|3/4|n.312+780T>C||||||,C|intron_variant|MODIFIER|HAND2-AS1|ENSG00000237125|transcript|ENST00000515376.5|pseudogene|4/5|n.525+780T>C||||||,C|intron_variant|MODIFIER|HAND2-AS1|ENSG00000237125|transcript|ENST00000504740.5|pseudogene|2/3|n.340+6672T>C||||||,C|intron_variant|MODIFIER|HAND2-AS1|ENSG00000237125|transcript|ENST00000505817.1|pseudogene|2/2|n.145+6672T>C||||||,C|intron_variant|MODIFIER|HAND2-AS1|ENSG00000237125|transcript|ENST00000514431.5|pseudogene|3/3|n.427+780T>C||||||,C|intron_variant|MODIFIER|HAND2-AS1|ENSG00000237125|transcript|ENST00000515310.5|pseudogene|3/3|n.476-313T>C||||||,C|intron_variant|MODIFIER|HAND2-AS1|ENSG00000237125|transcript|ENST00000512929.5|pseudogene|2/4|n.211+6672T>C||||||,C|intron_variant|MODIFIER|HAND2-AS1|ENSG00000237125|transcript|ENST00000512209.6|pseudogene|2/3|n.177+6672T>C||||||,C|intron_variant|MODIFIER|HAND2-AS1|ENSG00000237125|transcript|ENST00000510268.1|pseudogene|2/3|n.278+780T>C||||||,C|intron_variant|MODIFIER|HAND2-AS1|ENSG00000237125|transcript|ENST00000512246.5|pseudogene|4/4|n.527+780T>C||||||,C|intron_variant|MODIFIER|HAND2-AS1|ENSG00000237125|transcript|ENST00000561655.2|pseudogene|1/2|n.198+8911T>C||||||,C|intron_variant|MODIFIER|HAND2-AS1|ENSG00000237125|transcript|ENST00000647267.1|pseudogene|2/3|n.512+780T>C||||||,C|intron_variant|MODIFIER|HAND2-AS1|ENSG00000237125|transcript|ENST00000647106.1|pseudogene|1/2|n.141+8911T>C||||||,C|intron_variant|MODIFIER|HAND2-AS1|ENSG00000237125|transcript|ENST00000645869.2|pseudogene|2/3|n.201+780T>C||||||,C|intron_variant|MODIFIER|HAND2-AS1|ENSG00000237125|transcript|ENST00000643969.1|pseudogene|2/4|n.143+780T>C||||||,C|intron_variant|MODIFIER|HAND2-AS1|ENSG00000237125|transcript|ENST00000644355.1|pseudogene|3/3|n.342+780T>C||||||,C|intron_variant|MODIFIER|HAND2-AS1|ENSG00000237125|transcript|ENST00000646152.1|pseudogene|2/3|n.2514+780T>C||||||,C|non_coding_transcript_exon_variant|MODIFIER|HAND2-AS1|ENSG00000237125|transcript|ENST00000502896.5|pseudogene|3/3|n.1097T>C||||||,C|non_coding_transcript_exon_variant|MODIFIER|HAND2-AS1|ENSG00000237125|transcript|ENST00000616485.4|pseudogene|4/4|n.701T>C||||||,C|non_coding_transcript_exon_variant|MODIFIER|HAND2-AS1|ENSG00000237125|transcript|ENST00000503198.5|pseudogene|4/4|n.704T>C||||||,C|non_coding_transcript_exon_variant|MODIFIER|HAND2-AS1|ENSG00000237125|transcript|ENST00000645435.1|pseudogene|4/4|n.846T>C||||||	HAND2 antisense RNA 1
269889	15_63542120_A_T	0.28	1	1	C|intron_variant|MODIFIER|HAND2-AS1|ENSG00000237125|transcript|ENST00000502941.5|pseudogene|2/2|n.206-298G>C||||||,C|intron_variant|MODIFIER|HAND2-AS1|ENSG00000237125|transcript|ENST00000507322.5|pseudogene|3/3|n.485-95G>C||||||,C|intron_variant|MODIFIER|HAND2-AS1|ENSG00000237125|transcript|ENST00000507636.5|pseudogene|3/3|n.411-298G>C||||||,C|intron_variant|MODIFIER|HAND2-AS1|ENSG00000237125|transcript|ENST00000509640.5|pseudogene|3/3|n.318-95G>C||||||,C|intron_variant|MODIFIER|HAND2-AS1|ENSG00000237125|transcript|ENST00000510221.5|pseudogene|2/2|n.206-95G>C||||||,C|intron_variant|MODIFIER|HAND2-AS1|ENSG00000237125|transcript|ENST00000505621.5|pseudogene|3/3|n.411-95G>C||||||,C|intron_variant|MODIFIER|HAND2-AS1|ENSG00000237125|transcript|ENST00000512099.5|pseudogene|3/3|n.1467+4410G>C||||||,C|intron_variant|MODIFIER|HAND2-AS1|ENSG00000237125|transcript|ENST00000512943.5|pseudogene|3/4|n.312+4410G>C||||||,C|intron_variant|MODIFIER|HAND2-AS1|ENSG00000237125|transcript|ENST00000503474.5|pseudogene|3/4|n.312+4410G>C||||||,C|intron_variant|MODIFIER|HAND2-AS1|ENSG00000237125|transcript|ENST00000515376.5|pseudogene|4/5|n.525+4410G>C||||||,C|intron_variant|MODIFIER|HAND2-AS1|ENSG00000237125|transcript|ENST00000504740.5|pseudogene|2/3|n.340+10302G>C||||||,C|intron_variant|MODIFIER|HAND2-AS1|ENSG00000237125|transcript|ENST00000505817.1|pseudogene|2/2|n.145+10302G>C||||||,C|intron_variant|MODIFIER|HAND2-AS1|ENSG00000237125|transcript|ENST00000514431.5|pseudogene|3/3|n.427+4410G>C||||||,C|intron_variant|MODIFIER|HAND2-AS1|ENSG00000237125|transcript|ENST00000512929.5|pseudogene|2/4|n.211+10302G>C||||||,C|intron_variant|MODIFIER|HAND2-AS1|ENSG00000237125|transcript|ENST00000512209.6|pseudogene|2/3|n.177+10302G>C||||||,C|intron_variant|MODIFIER|HAND2-AS1|ENSG00000237125|transcript|ENST00000510268.1|pseudogene|2/3|n.278+4410G>C||||||,C|intron_variant|MODIFIER|HAND2-AS1|ENSG00000237125|transcript|ENST00000512246.5|pseudogene|4/4|n.528-95G>C||||||,C|intron_variant|MODIFIER|HAND2-AS1|ENSG00000237125|transcript|ENST00000561655.2|pseudogene|1/2|n.198+12541G>C||||||,C|intron_variant|MODIFIER|HAND2-AS1|ENSG00000237125|transcript|ENST00000647267.1|pseudogene|2/3|n.512+4410G>C||||||,C|intron_variant|MODIFIER|HAND2-AS1|ENSG00000237125|transcript|ENST00000647106.1|pseudogene|1/2|n.141+12541G>C||||||,C|intron_variant|MODIFIER|HAND2-AS1|ENSG00000237125|transcript|ENST00000645869.2|pseudogene|2/3|n.201+4410G>C||||||,C|intron_variant|MODIFIER|HAND2-AS1|ENSG00000237125|transcript|ENST00000643969.1|pseudogene|2/4|n.143+4410G>C||||||,C|intron_variant|MODIFIER|HAND2-AS1|ENSG00000237125|transcript|ENST00000644355.1|pseudogene|3/3|n.342+4410G>C||||||,C|intron_variant|MODIFIER|HAND2-AS1|ENSG00000237125|transcript|ENST00000646152.1|pseudogene|2/3|n.2514+4410G>C||||||,C|non_coding_transcript_exon_variant|MODIFIER|HAND2-AS1|ENSG00000237125|transcript|ENST00000507062.5|pseudogene|4/4|n.3722G>C||||||,C|non_coding_transcript_exon_variant|MODIFIER|HAND2-AS1|ENSG00000237125|transcript|ENST00000502896.5|pseudogene|3/3|n.4727G>C||||||,C|non_coding_transcript_exon_variant|MODIFIER|HAND2-AS1|ENSG00000237125|transcript|ENST00000507571.5|pseudogene|4/4|n.2645G>C||||||,C|non_coding_transcript_exon_variant|MODIFIER|HAND2-AS1|ENSG00000237125|transcript|ENST00000508534.5|pseudogene|4/4|n.2593G>C||||||,C|non_coding_transcript_exon_variant|MODIFIER|HAND2-AS1|ENSG00000237125|transcript|ENST00000510339.5|pseudogene|4/4|n.2857G>C||||||,C|non_coding_transcript_exon_variant|MODIFIER|HAND2-AS1|ENSG00000237125|transcript|ENST00000515350.5|pseudogene|4/4|n.2722G>C||||||	HAND2 antisense RNA 1
269890	15_63550590_A_G	1	0	1	A|intron_variant|MODIFIER|HAND2-AS1|ENSG00000237125|transcript|ENST00000512099.5|pseudogene|3/3|n.1467+7871G>A||||||,A|intron_variant|MODIFIER|HAND2-AS1|ENSG00000237125|transcript|ENST00000512943.5|pseudogene|3/4|n.312+7871G>A||||||,A|intron_variant|MODIFIER|HAND2-AS1|ENSG00000237125|transcript|ENST00000503474.5|pseudogene|3/4|n.312+7871G>A||||||,A|intron_variant|MODIFIER|HAND2-AS1|ENSG00000237125|transcript|ENST00000515376.5|pseudogene|4/5|n.525+7871G>A||||||,A|intron_variant|MODIFIER|HAND2-AS1|ENSG00000237125|transcript|ENST00000504740.5|pseudogene|2/3|n.340+13763G>A||||||,A|intron_variant|MODIFIER|HAND2-AS1|ENSG00000237125|transcript|ENST00000505817.1|pseudogene|2/2|n.145+13763G>A||||||,A|intron_variant|MODIFIER|HAND2-AS1|ENSG00000237125|transcript|ENST00000514431.5|pseudogene|3/3|n.427+7871G>A||||||,A|intron_variant|MODIFIER|HAND2-AS1|ENSG00000237125|transcript|ENST00000512929.5|pseudogene|2/4|n.211+13763G>A||||||,A|intron_variant|MODIFIER|HAND2-AS1|ENSG00000237125|transcript|ENST00000512209.6|pseudogene|2/3|n.177+13763G>A||||||,A|intron_variant|MODIFIER|HAND2-AS1|ENSG00000237125|transcript|ENST00000510268.1|pseudogene|2/3|n.278+7871G>A||||||,A|intron_variant|MODIFIER|HAND2-AS1|ENSG00000237125|transcript|ENST00000561655.2|pseudogene|1/2|n.198+16002G>A||||||,A|intron_variant|MODIFIER|HAND2-AS1|ENSG00000237125|transcript|ENST00000647267.1|pseudogene|2/3|n.512+7871G>A||||||,A|intron_variant|MODIFIER|HAND2-AS1|ENSG00000237125|transcript|ENST00000647106.1|pseudogene|1/2|n.141+16002G>A||||||,A|intron_variant|MODIFIER|HAND2-AS1|ENSG00000237125|transcript|ENST00000645869.2|pseudogene|2/3|n.201+7871G>A||||||,A|intron_variant|MODIFIER|HAND2-AS1|ENSG00000237125|transcript|ENST00000643969.1|pseudogene|2/4|n.143+7871G>A||||||,A|intron_variant|MODIFIER|HAND2-AS1|ENSG00000237125|transcript|ENST00000644355.1|pseudogene|3/3|n.342+7871G>A||||||,A|intron_variant|MODIFIER|HAND2-AS1|ENSG00000237125|transcript|ENST00000646152.1|pseudogene|2/3|n.2514+7871G>A||||||	HAND2 antisense RNA 1
269891	15_63553979_T_C	0.424242424242424	0	0	G|intron_variant|MODIFIER|HAND2-AS1|ENSG00000237125|transcript|ENST00000512099.5|pseudogene|3/3|n.1467+8153A>G||||||,G|intron_variant|MODIFIER|HAND2-AS1|ENSG00000237125|transcript|ENST00000512943.5|pseudogene|3/4|n.312+8153A>G||||||,G|intron_variant|MODIFIER|HAND2-AS1|ENSG00000237125|transcript|ENST00000503474.5|pseudogene|3/4|n.312+8153A>G||||||,G|intron_variant|MODIFIER|HAND2-AS1|ENSG00000237125|transcript|ENST00000515376.5|pseudogene|4/5|n.525+8153A>G||||||,G|intron_variant|MODIFIER|HAND2-AS1|ENSG00000237125|transcript|ENST00000504740.5|pseudogene|2/3|n.341-13974A>G||||||,G|intron_variant|MODIFIER|HAND2-AS1|ENSG00000237125|transcript|ENST00000505817.1|pseudogene|2/2|n.145+14045A>G||||||,G|intron_variant|MODIFIER|HAND2-AS1|ENSG00000237125|transcript|ENST00000514431.5|pseudogene|3/3|n.427+8153A>G||||||,G|intron_variant|MODIFIER|HAND2-AS1|ENSG00000237125|transcript|ENST00000512929.5|pseudogene|2/4|n.212-13974A>G||||||,G|intron_variant|MODIFIER|HAND2-AS1|ENSG00000237125|transcript|ENST00000512209.6|pseudogene|2/3|n.177+14045A>G||||||,G|intron_variant|MODIFIER|HAND2-AS1|ENSG00000237125|transcript|ENST00000510268.1|pseudogene|2/3|n.278+8153A>G||||||,G|intron_variant|MODIFIER|HAND2-AS1|ENSG00000237125|transcript|ENST00000561655.2|pseudogene|1/2|n.198+16284A>G||||||,G|intron_variant|MODIFIER|HAND2-AS1|ENSG00000237125|transcript|ENST00000647267.1|pseudogene|2/3|n.512+8153A>G||||||,G|intron_variant|MODIFIER|HAND2-AS1|ENSG00000237125|transcript|ENST00000647106.1|pseudogene|1/2|n.141+16284A>G||||||,G|intron_variant|MODIFIER|HAND2-AS1|ENSG00000237125|transcript|ENST00000645869.2|pseudogene|2/3|n.201+8153A>G||||||,G|intron_variant|MODIFIER|HAND2-AS1|ENSG00000237125|transcript|ENST00000643969.1|pseudogene|2/4|n.143+8153A>G||||||,G|intron_variant|MODIFIER|HAND2-AS1|ENSG00000237125|transcript|ENST00000644355.1|pseudogene|3/3|n.342+8153A>G||||||,G|intron_variant|MODIFIER|HAND2-AS1|ENSG00000237125|transcript|ENST00000646152.1|pseudogene|2/3|n.2514+8153A>G||||||	HAND2 antisense RNA 1
269892	15_63560853_G_A	0.391304347826087	0	0	T|intron_variant|MODIFIER|HAND2-AS1|ENSG00000237125|transcript|ENST00000512099.5|pseudogene|3/3|n.1467+11267C>T||||||,T|intron_variant|MODIFIER|HAND2-AS1|ENSG00000237125|transcript|ENST00000512943.5|pseudogene|3/4|n.312+11267C>T||||||,T|intron_variant|MODIFIER|HAND2-AS1|ENSG00000237125|transcript|ENST00000503474.5|pseudogene|3/4|n.312+11267C>T||||||,T|intron_variant|MODIFIER|HAND2-AS1|ENSG00000237125|transcript|ENST00000515376.5|pseudogene|4/5|n.525+11267C>T||||||,T|intron_variant|MODIFIER|HAND2-AS1|ENSG00000237125|transcript|ENST00000504740.5|pseudogene|2/3|n.341-10860C>T||||||,T|intron_variant|MODIFIER|HAND2-AS1|ENSG00000237125|transcript|ENST00000505817.1|pseudogene|2/2|n.145+17159C>T||||||,T|intron_variant|MODIFIER|HAND2-AS1|ENSG00000237125|transcript|ENST00000514431.5|pseudogene|3/3|n.427+11267C>T||||||,T|intron_variant|MODIFIER|HAND2-AS1|ENSG00000237125|transcript|ENST00000512929.5|pseudogene|2/4|n.212-10860C>T||||||,T|intron_variant|MODIFIER|HAND2-AS1|ENSG00000237125|transcript|ENST00000512209.6|pseudogene|2/3|n.177+17159C>T||||||,T|intron_variant|MODIFIER|HAND2-AS1|ENSG00000237125|transcript|ENST00000510268.1|pseudogene|2/3|n.278+11267C>T||||||,T|intron_variant|MODIFIER|HAND2-AS1|ENSG00000237125|transcript|ENST00000561655.2|pseudogene|1/2|n.198+19398C>T||||||,T|intron_variant|MODIFIER|HAND2-AS1|ENSG00000237125|transcript|ENST00000647267.1|pseudogene|2/3|n.512+11267C>T||||||,T|intron_variant|MODIFIER|HAND2-AS1|ENSG00000237125|transcript|ENST00000647106.1|pseudogene|1/2|n.141+19398C>T||||||,T|intron_variant|MODIFIER|HAND2-AS1|ENSG00000237125|transcript|ENST00000645869.2|pseudogene|2/3|n.201+11267C>T||||||,T|intron_variant|MODIFIER|HAND2-AS1|ENSG00000237125|transcript|ENST00000643969.1|pseudogene|2/4|n.143+11267C>T||||||,T|intron_variant|MODIFIER|HAND2-AS1|ENSG00000237125|transcript|ENST00000644355.1|pseudogene|3/3|n.342+11267C>T||||||,T|intron_variant|MODIFIER|HAND2-AS1|ENSG00000237125|transcript|ENST00000646152.1|pseudogene|2/3|n.2514+11267C>T||||||,T|non_coding_transcript_exon_variant|MODIFIER|HAND2-AS1|ENSG00000237125|transcript|ENST00000642927.1|pseudogene|1/3|n.200C>T||||||	HAND2 antisense RNA 1
269893	15_63564443_G_A	0.363636363636364	1	1	A|intron_variant|MODIFIER|HAND2-AS1|ENSG00000237125|transcript|ENST00000512099.5|pseudogene|3/3|n.1467+12186T>A||||||,A|intron_variant|MODIFIER|HAND2-AS1|ENSG00000237125|transcript|ENST00000512943.5|pseudogene|3/4|n.312+12186T>A||||||,A|intron_variant|MODIFIER|HAND2-AS1|ENSG00000237125|transcript|ENST00000503474.5|pseudogene|3/4|n.312+12186T>A||||||,A|intron_variant|MODIFIER|HAND2-AS1|ENSG00000237125|transcript|ENST00000515376.5|pseudogene|4/5|n.525+12186T>A||||||,A|intron_variant|MODIFIER|HAND2-AS1|ENSG00000237125|transcript|ENST00000504740.5|pseudogene|2/3|n.341-9941T>A||||||,A|intron_variant|MODIFIER|HAND2-AS1|ENSG00000237125|transcript|ENST00000505817.1|pseudogene|2/2|n.145+18078T>A||||||,A|intron_variant|MODIFIER|HAND2-AS1|ENSG00000237125|transcript|ENST00000514431.5|pseudogene|3/3|n.427+12186T>A||||||,A|intron_variant|MODIFIER|HAND2-AS1|ENSG00000237125|transcript|ENST00000512929.5|pseudogene|2/4|n.212-9941T>A||||||,A|intron_variant|MODIFIER|HAND2-AS1|ENSG00000237125|transcript|ENST00000512209.6|pseudogene|2/3|n.177+18078T>A||||||,A|intron_variant|MODIFIER|HAND2-AS1|ENSG00000237125|transcript|ENST00000510268.1|pseudogene|2/3|n.278+12186T>A||||||,A|intron_variant|MODIFIER|HAND2-AS1|ENSG00000237125|transcript|ENST00000561655.2|pseudogene|1/2|n.198+20317T>A||||||,A|intron_variant|MODIFIER|HAND2-AS1|ENSG00000237125|transcript|ENST00000647267.1|pseudogene|2/3|n.512+12186T>A||||||,A|intron_variant|MODIFIER|HAND2-AS1|ENSG00000237125|transcript|ENST00000647106.1|pseudogene|1/2|n.141+20317T>A||||||,A|intron_variant|MODIFIER|HAND2-AS1|ENSG00000237125|transcript|ENST00000645869.2|pseudogene|2/3|n.201+12186T>A||||||,A|intron_variant|MODIFIER|HAND2-AS1|ENSG00000237125|transcript|ENST00000643969.1|pseudogene|2/4|n.143+12186T>A||||||,A|intron_variant|MODIFIER|HAND2-AS1|ENSG00000237125|transcript|ENST00000644355.1|pseudogene|3/3|n.342+12186T>A||||||,A|intron_variant|MODIFIER|HAND2-AS1|ENSG00000237125|transcript|ENST00000646152.1|pseudogene|2/3|n.2514+12186T>A||||||,A|intron_variant|MODIFIER|HAND2-AS1|ENSG00000237125|transcript|ENST00000642927.1|pseudogene|1/2|n.215+904T>A||||||	HAND2 antisense RNA 1
269894	15_63564562_T_C	0.548387096774194	0	0	G|intron_variant|MODIFIER|HAND2-AS1|ENSG00000237125|transcript|ENST00000512099.5|pseudogene|3/3|n.1467+13550A>G||||||,G|intron_variant|MODIFIER|HAND2-AS1|ENSG00000237125|transcript|ENST00000512943.5|pseudogene|3/4|n.312+13550A>G||||||,G|intron_variant|MODIFIER|HAND2-AS1|ENSG00000237125|transcript|ENST00000503474.5|pseudogene|3/4|n.312+13550A>G||||||,G|intron_variant|MODIFIER|HAND2-AS1|ENSG00000237125|transcript|ENST00000515376.5|pseudogene|4/5|n.525+13550A>G||||||,G|intron_variant|MODIFIER|HAND2-AS1|ENSG00000237125|transcript|ENST00000504740.5|pseudogene|2/3|n.341-8577A>G||||||,G|intron_variant|MODIFIER|HAND2-AS1|ENSG00000237125|transcript|ENST00000505817.1|pseudogene|2/2|n.145+19442A>G||||||,G|intron_variant|MODIFIER|HAND2-AS1|ENSG00000237125|transcript|ENST00000514431.5|pseudogene|3/3|n.427+13550A>G||||||,G|intron_variant|MODIFIER|HAND2-AS1|ENSG00000237125|transcript|ENST00000512929.5|pseudogene|2/4|n.212-8577A>G||||||,G|intron_variant|MODIFIER|HAND2-AS1|ENSG00000237125|transcript|ENST00000512209.6|pseudogene|2/3|n.177+19442A>G||||||,G|intron_variant|MODIFIER|HAND2-AS1|ENSG00000237125|transcript|ENST00000510268.1|pseudogene|2/3|n.278+13550A>G||||||,G|intron_variant|MODIFIER|HAND2-AS1|ENSG00000237125|transcript|ENST00000561655.2|pseudogene|1/2|n.198+21681A>G||||||,G|intron_variant|MODIFIER|HAND2-AS1|ENSG00000237125|transcript|ENST00000647267.1|pseudogene|2/3|n.512+13550A>G||||||,G|intron_variant|MODIFIER|HAND2-AS1|ENSG00000237125|transcript|ENST00000647106.1|pseudogene|1/2|n.141+21681A>G||||||,G|intron_variant|MODIFIER|HAND2-AS1|ENSG00000237125|transcript|ENST00000645869.2|pseudogene|2/3|n.201+13550A>G||||||,G|intron_variant|MODIFIER|HAND2-AS1|ENSG00000237125|transcript|ENST00000643969.1|pseudogene|2/4|n.143+13550A>G||||||,G|intron_variant|MODIFIER|HAND2-AS1|ENSG00000237125|transcript|ENST00000644355.1|pseudogene|3/3|n.342+13550A>G||||||,G|intron_variant|MODIFIER|HAND2-AS1|ENSG00000237125|transcript|ENST00000646152.1|pseudogene|2/3|n.2514+13550A>G||||||,G|intron_variant|MODIFIER|HAND2-AS1|ENSG00000237125|transcript|ENST00000642927.1|pseudogene|1/2|n.215+2268A>G||||||	HAND2 antisense RNA 1
269895	15_63568501_G_A	0.269230769230769	0	0	C|intron_variant|MODIFIER|HAND2-AS1|ENSG00000237125|transcript|ENST00000512099.5|pseudogene|3/3|n.1467+14089T>C||||||,C|intron_variant|MODIFIER|HAND2-AS1|ENSG00000237125|transcript|ENST00000512943.5|pseudogene|3/4|n.312+14089T>C||||||,C|intron_variant|MODIFIER|HAND2-AS1|ENSG00000237125|transcript|ENST00000503474.5|pseudogene|3/4|n.312+14089T>C||||||,C|intron_variant|MODIFIER|HAND2-AS1|ENSG00000237125|transcript|ENST00000515376.5|pseudogene|4/5|n.525+14089T>C||||||,C|intron_variant|MODIFIER|HAND2-AS1|ENSG00000237125|transcript|ENST00000504740.5|pseudogene|2/3|n.341-8038T>C||||||,C|intron_variant|MODIFIER|HAND2-AS1|ENSG00000237125|transcript|ENST00000505817.1|pseudogene|2/2|n.145+19981T>C||||||,C|intron_variant|MODIFIER|HAND2-AS1|ENSG00000237125|transcript|ENST00000514431.5|pseudogene|3/3|n.427+14089T>C||||||,C|intron_variant|MODIFIER|HAND2-AS1|ENSG00000237125|transcript|ENST00000512929.5|pseudogene|2/4|n.212-8038T>C||||||,C|intron_variant|MODIFIER|HAND2-AS1|ENSG00000237125|transcript|ENST00000512209.6|pseudogene|2/3|n.177+19981T>C||||||,C|intron_variant|MODIFIER|HAND2-AS1|ENSG00000237125|transcript|ENST00000510268.1|pseudogene|2/3|n.278+14089T>C||||||,C|intron_variant|MODIFIER|HAND2-AS1|ENSG00000237125|transcript|ENST00000561655.2|pseudogene|1/2|n.198+22220T>C||||||,C|intron_variant|MODIFIER|HAND2-AS1|ENSG00000237125|transcript|ENST00000647267.1|pseudogene|2/3|n.512+14089T>C||||||,C|intron_variant|MODIFIER|HAND2-AS1|ENSG00000237125|transcript|ENST00000647106.1|pseudogene|1/2|n.141+22220T>C||||||,C|intron_variant|MODIFIER|HAND2-AS1|ENSG00000237125|transcript|ENST00000645869.2|pseudogene|2/3|n.201+14089T>C||||||,C|intron_variant|MODIFIER|HAND2-AS1|ENSG00000237125|transcript|ENST00000643969.1|pseudogene|2/4|n.143+14089T>C||||||,C|intron_variant|MODIFIER|HAND2-AS1|ENSG00000237125|transcript|ENST00000644355.1|pseudogene|3/3|n.342+14089T>C||||||,C|intron_variant|MODIFIER|HAND2-AS1|ENSG00000237125|transcript|ENST00000646152.1|pseudogene|2/3|n.2514+14089T>C||||||,C|intron_variant|MODIFIER|HAND2-AS1|ENSG00000237125|transcript|ENST00000642927.1|pseudogene|1/2|n.215+2807T>C||||||	HAND2 antisense RNA 1
269896	15_63573747_C_A	0.269230769230769	0	0	A|intron_variant|MODIFIER|HAND2-AS1|ENSG00000237125|transcript|ENST00000512099.5|pseudogene|3/3|n.1467+14300C>A||||||,A|intron_variant|MODIFIER|HAND2-AS1|ENSG00000237125|transcript|ENST00000512943.5|pseudogene|3/4|n.312+14300C>A||||||,A|intron_variant|MODIFIER|HAND2-AS1|ENSG00000237125|transcript|ENST00000503474.5|pseudogene|3/4|n.312+14300C>A||||||,A|intron_variant|MODIFIER|HAND2-AS1|ENSG00000237125|transcript|ENST00000515376.5|pseudogene|4/5|n.525+14300C>A||||||,A|intron_variant|MODIFIER|HAND2-AS1|ENSG00000237125|transcript|ENST00000504740.5|pseudogene|2/3|n.341-7827C>A||||||,A|intron_variant|MODIFIER|HAND2-AS1|ENSG00000237125|transcript|ENST00000505817.1|pseudogene|2/2|n.145+20192C>A||||||,A|intron_variant|MODIFIER|HAND2-AS1|ENSG00000237125|transcript|ENST00000514431.5|pseudogene|3/3|n.427+14300C>A||||||,A|intron_variant|MODIFIER|HAND2-AS1|ENSG00000237125|transcript|ENST00000512929.5|pseudogene|2/4|n.212-7827C>A||||||,A|intron_variant|MODIFIER|HAND2-AS1|ENSG00000237125|transcript|ENST00000512209.6|pseudogene|2/3|n.177+20192C>A||||||,A|intron_variant|MODIFIER|HAND2-AS1|ENSG00000237125|transcript|ENST00000510268.1|pseudogene|2/3|n.278+14300C>A||||||,A|intron_variant|MODIFIER|HAND2-AS1|ENSG00000237125|transcript|ENST00000561655.2|pseudogene|1/2|n.198+22431C>A||||||,A|intron_variant|MODIFIER|HAND2-AS1|ENSG00000237125|transcript|ENST00000647267.1|pseudogene|2/3|n.512+14300C>A||||||,A|intron_variant|MODIFIER|HAND2-AS1|ENSG00000237125|transcript|ENST00000647106.1|pseudogene|1/2|n.141+22431C>A||||||,A|intron_variant|MODIFIER|HAND2-AS1|ENSG00000237125|transcript|ENST00000645869.2|pseudogene|2/3|n.201+14300C>A||||||,A|intron_variant|MODIFIER|HAND2-AS1|ENSG00000237125|transcript|ENST00000643969.1|pseudogene|2/4|n.143+14300C>A||||||,A|intron_variant|MODIFIER|HAND2-AS1|ENSG00000237125|transcript|ENST00000644355.1|pseudogene|3/3|n.342+14300C>A||||||,A|intron_variant|MODIFIER|HAND2-AS1|ENSG00000237125|transcript|ENST00000646152.1|pseudogene|2/3|n.2514+14300C>A||||||,A|intron_variant|MODIFIER|HAND2-AS1|ENSG00000237125|transcript|ENST00000642927.1|pseudogene|1/2|n.215+3018C>A||||||	HAND2 antisense RNA 1
269897	15_63582962_G_T	0.3125	0	0	T|intron_variant|MODIFIER|HAND2-AS1|ENSG00000237125|transcript|ENST00000512099.5|pseudogene|3/3|n.1467+16476C>T||||||,T|intron_variant|MODIFIER|HAND2-AS1|ENSG00000237125|transcript|ENST00000512943.5|pseudogene|3/4|n.312+16476C>T||||||,T|intron_variant|MODIFIER|HAND2-AS1|ENSG00000237125|transcript|ENST00000503474.5|pseudogene|3/4|n.312+16476C>T||||||,T|intron_variant|MODIFIER|HAND2-AS1|ENSG00000237125|transcript|ENST00000515376.5|pseudogene|4/5|n.525+16476C>T||||||,T|intron_variant|MODIFIER|HAND2-AS1|ENSG00000237125|transcript|ENST00000504740.5|pseudogene|2/3|n.341-5651C>T||||||,T|intron_variant|MODIFIER|HAND2-AS1|ENSG00000237125|transcript|ENST00000505817.1|pseudogene|2/2|n.145+22368C>T||||||,T|intron_variant|MODIFIER|HAND2-AS1|ENSG00000237125|transcript|ENST00000514431.5|pseudogene|3/3|n.427+16476C>T||||||,T|intron_variant|MODIFIER|HAND2-AS1|ENSG00000237125|transcript|ENST00000512929.5|pseudogene|2/4|n.212-5651C>T||||||,T|intron_variant|MODIFIER|HAND2-AS1|ENSG00000237125|transcript|ENST00000512209.6|pseudogene|2/3|n.177+22368C>T||||||,T|intron_variant|MODIFIER|HAND2-AS1|ENSG00000237125|transcript|ENST00000510268.1|pseudogene|2/3|n.278+16476C>T||||||,T|intron_variant|MODIFIER|HAND2-AS1|ENSG00000237125|transcript|ENST00000561655.2|pseudogene|1/2|n.198+24607C>T||||||,T|intron_variant|MODIFIER|HAND2-AS1|ENSG00000237125|transcript|ENST00000647267.1|pseudogene|2/3|n.512+16476C>T||||||,T|intron_variant|MODIFIER|HAND2-AS1|ENSG00000237125|transcript|ENST00000647106.1|pseudogene|1/2|n.141+24607C>T||||||,T|intron_variant|MODIFIER|HAND2-AS1|ENSG00000237125|transcript|ENST00000645869.2|pseudogene|2/3|n.201+16476C>T||||||,T|intron_variant|MODIFIER|HAND2-AS1|ENSG00000237125|transcript|ENST00000643969.1|pseudogene|2/4|n.143+16476C>T||||||,T|intron_variant|MODIFIER|HAND2-AS1|ENSG00000237125|transcript|ENST00000644355.1|pseudogene|3/3|n.342+16476C>T||||||,T|intron_variant|MODIFIER|HAND2-AS1|ENSG00000237125|transcript|ENST00000646152.1|pseudogene|2/3|n.2514+16476C>T||||||,T|intron_variant|MODIFIER|HAND2-AS1|ENSG00000237125|transcript|ENST00000642927.1|pseudogene|1/2|n.215+5194C>T||||||	HAND2 antisense RNA 1
269898	15_63586733_C_T	0.463414634146341	1	1	C|intron_variant|MODIFIER|HAND2-AS1|ENSG00000237125|transcript|ENST00000512099.5|pseudogene|3/3|n.1467+19461T>C||||||,C|intron_variant|MODIFIER|HAND2-AS1|ENSG00000237125|transcript|ENST00000512943.5|pseudogene|3/4|n.312+19461T>C||||||,C|intron_variant|MODIFIER|HAND2-AS1|ENSG00000237125|transcript|ENST00000503474.5|pseudogene|3/4|n.312+19461T>C||||||,C|intron_variant|MODIFIER|HAND2-AS1|ENSG00000237125|transcript|ENST00000515376.5|pseudogene|4/5|n.525+19461T>C||||||,C|intron_variant|MODIFIER|HAND2-AS1|ENSG00000237125|transcript|ENST00000504740.5|pseudogene|2/3|n.341-2666T>C||||||,C|intron_variant|MODIFIER|HAND2-AS1|ENSG00000237125|transcript|ENST00000505817.1|pseudogene|2/2|n.145+25353T>C||||||,C|intron_variant|MODIFIER|HAND2-AS1|ENSG00000237125|transcript|ENST00000514431.5|pseudogene|3/3|n.427+19461T>C||||||,C|intron_variant|MODIFIER|HAND2-AS1|ENSG00000237125|transcript|ENST00000512929.5|pseudogene|2/4|n.212-2666T>C||||||,C|intron_variant|MODIFIER|HAND2-AS1|ENSG00000237125|transcript|ENST00000512209.6|pseudogene|2/3|n.177+25353T>C||||||,C|intron_variant|MODIFIER|HAND2-AS1|ENSG00000237125|transcript|ENST00000510268.1|pseudogene|2/3|n.278+19461T>C||||||,C|intron_variant|MODIFIER|HAND2-AS1|ENSG00000237125|transcript|ENST00000561655.2|pseudogene|1/2|n.199-26274T>C||||||,C|intron_variant|MODIFIER|HAND2-AS1|ENSG00000237125|transcript|ENST00000647267.1|pseudogene|2/3|n.512+19461T>C||||||,C|intron_variant|MODIFIER|HAND2-AS1|ENSG00000237125|transcript|ENST00000647106.1|pseudogene|1/2|n.141+27592T>C||||||,C|intron_variant|MODIFIER|HAND2-AS1|ENSG00000237125|transcript|ENST00000645869.2|pseudogene|2/3|n.201+19461T>C||||||,C|intron_variant|MODIFIER|HAND2-AS1|ENSG00000237125|transcript|ENST00000643969.1|pseudogene|2/4|n.143+19461T>C||||||,C|intron_variant|MODIFIER|HAND2-AS1|ENSG00000237125|transcript|ENST00000644355.1|pseudogene|3/3|n.342+19461T>C||||||,C|intron_variant|MODIFIER|HAND2-AS1|ENSG00000237125|transcript|ENST00000646152.1|pseudogene|2/3|n.2514+19461T>C||||||,C|intron_variant|MODIFIER|HAND2-AS1|ENSG00000237125|transcript|ENST00000642927.1|pseudogene|1/2|n.216-2666T>C||||||	HAND2 antisense RNA 1
269899	15_63587289_C_T	0.433333333333333	0	0	T|intron_variant|MODIFIER|HAND2-AS1|ENSG00000237125|transcript|ENST00000512099.5|pseudogene|3/3|n.1467+20843C>T||||||,T|intron_variant|MODIFIER|HAND2-AS1|ENSG00000237125|transcript|ENST00000512943.5|pseudogene|3/4|n.312+20843C>T||||||,T|intron_variant|MODIFIER|HAND2-AS1|ENSG00000237125|transcript|ENST00000503474.5|pseudogene|3/4|n.312+20843C>T||||||,T|intron_variant|MODIFIER|HAND2-AS1|ENSG00000237125|transcript|ENST00000515376.5|pseudogene|4/5|n.525+20843C>T||||||,T|intron_variant|MODIFIER|HAND2-AS1|ENSG00000237125|transcript|ENST00000504740.5|pseudogene|2/3|n.341-1284C>T||||||,T|intron_variant|MODIFIER|HAND2-AS1|ENSG00000237125|transcript|ENST00000505817.1|pseudogene|2/2|n.146-24892C>T||||||,T|intron_variant|MODIFIER|HAND2-AS1|ENSG00000237125|transcript|ENST00000514431.5|pseudogene|3/3|n.427+20843C>T||||||,T|intron_variant|MODIFIER|HAND2-AS1|ENSG00000237125|transcript|ENST00000512929.5|pseudogene|2/4|n.212-1284C>T||||||,T|intron_variant|MODIFIER|HAND2-AS1|ENSG00000237125|transcript|ENST00000512209.6|pseudogene|2/3|n.178-24892C>T||||||,T|intron_variant|MODIFIER|HAND2-AS1|ENSG00000237125|transcript|ENST00000510268.1|pseudogene|2/3|n.278+20843C>T||||||,T|intron_variant|MODIFIER|HAND2-AS1|ENSG00000237125|transcript|ENST00000561655.2|pseudogene|1/2|n.199-24892C>T||||||,T|intron_variant|MODIFIER|HAND2-AS1|ENSG00000237125|transcript|ENST00000647267.1|pseudogene|2/3|n.512+20843C>T||||||,T|intron_variant|MODIFIER|HAND2-AS1|ENSG00000237125|transcript|ENST00000647106.1|pseudogene|1/2|n.141+28974C>T||||||,T|intron_variant|MODIFIER|HAND2-AS1|ENSG00000237125|transcript|ENST00000645869.2|pseudogene|2/3|n.201+20843C>T||||||,T|intron_variant|MODIFIER|HAND2-AS1|ENSG00000237125|transcript|ENST00000643969.1|pseudogene|2/4|n.143+20843C>T||||||,T|intron_variant|MODIFIER|HAND2-AS1|ENSG00000237125|transcript|ENST00000644355.1|pseudogene|3/3|n.342+20843C>T||||||,T|intron_variant|MODIFIER|HAND2-AS1|ENSG00000237125|transcript|ENST00000646152.1|pseudogene|2/3|n.2514+20843C>T||||||,T|intron_variant|MODIFIER|HAND2-AS1|ENSG00000237125|transcript|ENST00000642927.1|pseudogene|1/2|n.216-1284C>T||||||	HAND2 antisense RNA 1
269900	15_63596296_G_A	0.290322580645161	0.961538461538462	1	A|intron_variant|MODIFIER|HAND2-AS1|ENSG00000237125|transcript|ENST00000512099.5|pseudogene|3/3|n.1467+21446T>A||||||,A|intron_variant|MODIFIER|HAND2-AS1|ENSG00000237125|transcript|ENST00000512943.5|pseudogene|3/4|n.312+21446T>A||||||,A|intron_variant|MODIFIER|HAND2-AS1|ENSG00000237125|transcript|ENST00000503474.5|pseudogene|3/4|n.312+21446T>A||||||,A|intron_variant|MODIFIER|HAND2-AS1|ENSG00000237125|transcript|ENST00000515376.5|pseudogene|4/5|n.525+21446T>A||||||,A|intron_variant|MODIFIER|HAND2-AS1|ENSG00000237125|transcript|ENST00000504740.5|pseudogene|2/3|n.341-681T>A||||||,A|intron_variant|MODIFIER|HAND2-AS1|ENSG00000237125|transcript|ENST00000505817.1|pseudogene|2/2|n.146-24289T>A||||||,A|intron_variant|MODIFIER|HAND2-AS1|ENSG00000237125|transcript|ENST00000514431.5|pseudogene|3/3|n.427+21446T>A||||||,A|intron_variant|MODIFIER|HAND2-AS1|ENSG00000237125|transcript|ENST00000512929.5|pseudogene|2/4|n.212-681T>A||||||,A|intron_variant|MODIFIER|HAND2-AS1|ENSG00000237125|transcript|ENST00000512209.6|pseudogene|2/3|n.178-24289T>A||||||,A|intron_variant|MODIFIER|HAND2-AS1|ENSG00000237125|transcript|ENST00000510268.1|pseudogene|2/3|n.278+21446T>A||||||,A|intron_variant|MODIFIER|HAND2-AS1|ENSG00000237125|transcript|ENST00000561655.2|pseudogene|1/2|n.199-24289T>A||||||,A|intron_variant|MODIFIER|HAND2-AS1|ENSG00000237125|transcript|ENST00000647267.1|pseudogene|2/3|n.512+21446T>A||||||,A|intron_variant|MODIFIER|HAND2-AS1|ENSG00000237125|transcript|ENST00000647106.1|pseudogene|1/2|n.141+29577T>A||||||,A|intron_variant|MODIFIER|HAND2-AS1|ENSG00000237125|transcript|ENST00000645869.2|pseudogene|2/3|n.201+21446T>A||||||,A|intron_variant|MODIFIER|HAND2-AS1|ENSG00000237125|transcript|ENST00000643969.1|pseudogene|2/4|n.143+21446T>A||||||,A|intron_variant|MODIFIER|HAND2-AS1|ENSG00000237125|transcript|ENST00000644355.1|pseudogene|3/3|n.342+21446T>A||||||,A|intron_variant|MODIFIER|HAND2-AS1|ENSG00000237125|transcript|ENST00000646152.1|pseudogene|2/3|n.2514+21446T>A||||||,A|intron_variant|MODIFIER|HAND2-AS1|ENSG00000237125|transcript|ENST00000642927.1|pseudogene|1/2|n.216-681T>A||||||	HAND2 antisense RNA 1
269901	15_63600069_G_A	0.342857142857143	0	0	T|intron_variant|MODIFIER|HAND2-AS1|ENSG00000237125|transcript|ENST00000512099.5|pseudogene|3/3|n.1468-18591C>T||||||,T|intron_variant|MODIFIER|HAND2-AS1|ENSG00000237125|transcript|ENST00000512943.5|pseudogene|3/4|n.313-18591C>T||||||,T|intron_variant|MODIFIER|HAND2-AS1|ENSG00000237125|transcript|ENST00000503474.5|pseudogene|3/4|n.313-18591C>T||||||,T|intron_variant|MODIFIER|HAND2-AS1|ENSG00000237125|transcript|ENST00000515376.5|pseudogene|4/5|n.526-18591C>T||||||,T|intron_variant|MODIFIER|HAND2-AS1|ENSG00000237125|transcript|ENST00000504740.5|pseudogene|3/3|n.445+4913C>T||||||,T|intron_variant|MODIFIER|HAND2-AS1|ENSG00000237125|transcript|ENST00000505817.1|pseudogene|2/2|n.146-18591C>T||||||,T|intron_variant|MODIFIER|HAND2-AS1|ENSG00000237125|transcript|ENST00000514431.5|pseudogene|3/3|n.428-18591C>T||||||,T|intron_variant|MODIFIER|HAND2-AS1|ENSG00000237125|transcript|ENST00000512929.5|pseudogene|3/4|n.316+4913C>T||||||,T|intron_variant|MODIFIER|HAND2-AS1|ENSG00000237125|transcript|ENST00000512209.6|pseudogene|2/3|n.178-18591C>T||||||,T|intron_variant|MODIFIER|HAND2-AS1|ENSG00000237125|transcript|ENST00000510268.1|pseudogene|2/3|n.279-18591C>T||||||,T|intron_variant|MODIFIER|HAND2-AS1|ENSG00000237125|transcript|ENST00000561655.2|pseudogene|1/2|n.199-18591C>T||||||,T|intron_variant|MODIFIER|HAND2-AS1|ENSG00000237125|transcript|ENST00000647267.1|pseudogene|2/3|n.513-18591C>T||||||,T|intron_variant|MODIFIER|HAND2-AS1|ENSG00000237125|transcript|ENST00000647106.1|pseudogene|1/2|n.141+35275C>T||||||,T|intron_variant|MODIFIER|HAND2-AS1|ENSG00000237125|transcript|ENST00000645869.2|pseudogene|2/3|n.202-18591C>T||||||,T|intron_variant|MODIFIER|HAND2-AS1|ENSG00000237125|transcript|ENST00000643969.1|pseudogene|2/4|n.144-18591C>T||||||,T|intron_variant|MODIFIER|HAND2-AS1|ENSG00000237125|transcript|ENST00000644355.1|pseudogene|3/3|n.343-18591C>T||||||,T|intron_variant|MODIFIER|HAND2-AS1|ENSG00000237125|transcript|ENST00000646152.1|pseudogene|2/3|n.2515-18591C>T||||||,T|intron_variant|MODIFIER|HAND2-AS1|ENSG00000237125|transcript|ENST00000644952.1|pseudogene|1/2|n.48+4913C>T||||||	HAND2 antisense RNA 1
269902	15_63603619_T_C	0.2	0	0	C|intron_variant|MODIFIER|HAND2-AS1|ENSG00000237125|transcript|ENST00000512099.5|pseudogene|3/3|n.1468-17407T>C||||||,C|intron_variant|MODIFIER|HAND2-AS1|ENSG00000237125|transcript|ENST00000512943.5|pseudogene|3/4|n.313-17407T>C||||||,C|intron_variant|MODIFIER|HAND2-AS1|ENSG00000237125|transcript|ENST00000503474.5|pseudogene|3/4|n.313-17407T>C||||||,C|intron_variant|MODIFIER|HAND2-AS1|ENSG00000237125|transcript|ENST00000515376.5|pseudogene|4/5|n.526-17407T>C||||||,C|intron_variant|MODIFIER|HAND2-AS1|ENSG00000237125|transcript|ENST00000504740.5|pseudogene|3/3|n.445+6097T>C||||||,C|intron_variant|MODIFIER|HAND2-AS1|ENSG00000237125|transcript|ENST00000505817.1|pseudogene|2/2|n.146-17407T>C||||||,C|intron_variant|MODIFIER|HAND2-AS1|ENSG00000237125|transcript|ENST00000514431.5|pseudogene|3/3|n.428-17407T>C||||||,C|intron_variant|MODIFIER|HAND2-AS1|ENSG00000237125|transcript|ENST00000512929.5|pseudogene|3/4|n.316+6097T>C||||||,C|intron_variant|MODIFIER|HAND2-AS1|ENSG00000237125|transcript|ENST00000512209.6|pseudogene|2/3|n.178-17407T>C||||||,C|intron_variant|MODIFIER|HAND2-AS1|ENSG00000237125|transcript|ENST00000510268.1|pseudogene|2/3|n.279-17407T>C||||||,C|intron_variant|MODIFIER|HAND2-AS1|ENSG00000237125|transcript|ENST00000561655.2|pseudogene|1/2|n.199-17407T>C||||||,C|intron_variant|MODIFIER|HAND2-AS1|ENSG00000237125|transcript|ENST00000647267.1|pseudogene|2/3|n.513-17407T>C||||||,C|intron_variant|MODIFIER|HAND2-AS1|ENSG00000237125|transcript|ENST00000647106.1|pseudogene|1/2|n.141+36459T>C||||||,C|intron_variant|MODIFIER|HAND2-AS1|ENSG00000237125|transcript|ENST00000645869.2|pseudogene|2/3|n.202-17407T>C||||||,C|intron_variant|MODIFIER|HAND2-AS1|ENSG00000237125|transcript|ENST00000643969.1|pseudogene|2/4|n.144-17407T>C||||||,C|intron_variant|MODIFIER|HAND2-AS1|ENSG00000237125|transcript|ENST00000644355.1|pseudogene|3/3|n.343-17407T>C||||||,C|intron_variant|MODIFIER|HAND2-AS1|ENSG00000237125|transcript|ENST00000646152.1|pseudogene|2/3|n.2515-17407T>C||||||,C|intron_variant|MODIFIER|HAND2-AS1|ENSG00000237125|transcript|ENST00000644952.1|pseudogene|1/2|n.48+6097T>C||||||	HAND2 antisense RNA 1
269903	15_63604176_T_C	0.342105263157895	0	0	G|intron_variant|MODIFIER|HAND2-AS1|ENSG00000237125|transcript|ENST00000512099.5|pseudogene|3/3|n.1468-16190C>G||||||,G|intron_variant|MODIFIER|HAND2-AS1|ENSG00000237125|transcript|ENST00000512943.5|pseudogene|3/4|n.313-16190C>G||||||,G|intron_variant|MODIFIER|HAND2-AS1|ENSG00000237125|transcript|ENST00000503474.5|pseudogene|3/4|n.313-16190C>G||||||,G|intron_variant|MODIFIER|HAND2-AS1|ENSG00000237125|transcript|ENST00000515376.5|pseudogene|4/5|n.526-16190C>G||||||,G|intron_variant|MODIFIER|HAND2-AS1|ENSG00000237125|transcript|ENST00000504740.5|pseudogene|3/3|n.445+7314C>G||||||,G|intron_variant|MODIFIER|HAND2-AS1|ENSG00000237125|transcript|ENST00000505817.1|pseudogene|2/2|n.146-16190C>G||||||,G|intron_variant|MODIFIER|HAND2-AS1|ENSG00000237125|transcript|ENST00000514431.5|pseudogene|3/3|n.428-16190C>G||||||,G|intron_variant|MODIFIER|HAND2-AS1|ENSG00000237125|transcript|ENST00000512929.5|pseudogene|3/4|n.316+7314C>G||||||,G|intron_variant|MODIFIER|HAND2-AS1|ENSG00000237125|transcript|ENST00000512209.6|pseudogene|2/3|n.178-16190C>G||||||,G|intron_variant|MODIFIER|HAND2-AS1|ENSG00000237125|transcript|ENST00000510268.1|pseudogene|2/3|n.279-16190C>G||||||,G|intron_variant|MODIFIER|HAND2-AS1|ENSG00000237125|transcript|ENST00000561655.2|pseudogene|1/2|n.199-16190C>G||||||,G|intron_variant|MODIFIER|HAND2-AS1|ENSG00000237125|transcript|ENST00000647267.1|pseudogene|2/3|n.513-16190C>G||||||,G|intron_variant|MODIFIER|HAND2-AS1|ENSG00000237125|transcript|ENST00000647106.1|pseudogene|1/2|n.141+37676C>G||||||,G|intron_variant|MODIFIER|HAND2-AS1|ENSG00000237125|transcript|ENST00000645869.2|pseudogene|2/3|n.202-16190C>G||||||,G|intron_variant|MODIFIER|HAND2-AS1|ENSG00000237125|transcript|ENST00000643969.1|pseudogene|2/4|n.144-16190C>G||||||,G|intron_variant|MODIFIER|HAND2-AS1|ENSG00000237125|transcript|ENST00000644355.1|pseudogene|3/3|n.343-16190C>G||||||,G|intron_variant|MODIFIER|HAND2-AS1|ENSG00000237125|transcript|ENST00000646152.1|pseudogene|2/3|n.2515-16190C>G||||||,G|intron_variant|MODIFIER|HAND2-AS1|ENSG00000237125|transcript|ENST00000644952.1|pseudogene|1/2|n.48+7314C>G||||||	HAND2 antisense RNA 1
269904	15_63615741_T_C	0.358974358974359	0	0	C|intron_variant|MODIFIER|HAND2-AS1|ENSG00000237125|transcript|ENST00000512099.5|pseudogene|3/3|n.1468-16032G>C||||||,C|intron_variant|MODIFIER|HAND2-AS1|ENSG00000237125|transcript|ENST00000512943.5|pseudogene|3/4|n.313-16032G>C||||||,C|intron_variant|MODIFIER|HAND2-AS1|ENSG00000237125|transcript|ENST00000503474.5|pseudogene|3/4|n.313-16032G>C||||||,C|intron_variant|MODIFIER|HAND2-AS1|ENSG00000237125|transcript|ENST00000515376.5|pseudogene|4/5|n.526-16032G>C||||||,C|intron_variant|MODIFIER|HAND2-AS1|ENSG00000237125|transcript|ENST00000504740.5|pseudogene|3/3|n.445+7472G>C||||||,C|intron_variant|MODIFIER|HAND2-AS1|ENSG00000237125|transcript|ENST00000505817.1|pseudogene|2/2|n.146-16032G>C||||||,C|intron_variant|MODIFIER|HAND2-AS1|ENSG00000237125|transcript|ENST00000514431.5|pseudogene|3/3|n.428-16032G>C||||||,C|intron_variant|MODIFIER|HAND2-AS1|ENSG00000237125|transcript|ENST00000512929.5|pseudogene|3/4|n.316+7472G>C||||||,C|intron_variant|MODIFIER|HAND2-AS1|ENSG00000237125|transcript|ENST00000512209.6|pseudogene|2/3|n.178-16032G>C||||||,C|intron_variant|MODIFIER|HAND2-AS1|ENSG00000237125|transcript|ENST00000510268.1|pseudogene|2/3|n.279-16032G>C||||||,C|intron_variant|MODIFIER|HAND2-AS1|ENSG00000237125|transcript|ENST00000561655.2|pseudogene|1/2|n.199-16032G>C||||||,C|intron_variant|MODIFIER|HAND2-AS1|ENSG00000237125|transcript|ENST00000647267.1|pseudogene|2/3|n.513-16032G>C||||||,C|intron_variant|MODIFIER|HAND2-AS1|ENSG00000237125|transcript|ENST00000647106.1|pseudogene|1/2|n.141+37834G>C||||||,C|intron_variant|MODIFIER|HAND2-AS1|ENSG00000237125|transcript|ENST00000645869.2|pseudogene|2/3|n.202-16032G>C||||||,C|intron_variant|MODIFIER|HAND2-AS1|ENSG00000237125|transcript|ENST00000643969.1|pseudogene|2/4|n.144-16032G>C||||||,C|intron_variant|MODIFIER|HAND2-AS1|ENSG00000237125|transcript|ENST00000644355.1|pseudogene|3/3|n.343-16032G>C||||||,C|intron_variant|MODIFIER|HAND2-AS1|ENSG00000237125|transcript|ENST00000646152.1|pseudogene|2/3|n.2515-16032G>C||||||,C|intron_variant|MODIFIER|HAND2-AS1|ENSG00000237125|transcript|ENST00000644952.1|pseudogene|1/2|n.48+7472G>C||||||	HAND2 antisense RNA 1
269905	15_63638599_G_A	0.307692307692308	0	0	G|intron_variant|MODIFIER|HAND2-AS1|ENSG00000237125|transcript|ENST00000512099.5|pseudogene|3/3|n.1468-9726A>G||||||,G|intron_variant|MODIFIER|HAND2-AS1|ENSG00000237125|transcript|ENST00000512943.5|pseudogene|3/4|n.313-9726A>G||||||,G|intron_variant|MODIFIER|HAND2-AS1|ENSG00000237125|transcript|ENST00000503474.5|pseudogene|3/4|n.313-9726A>G||||||,G|intron_variant|MODIFIER|HAND2-AS1|ENSG00000237125|transcript|ENST00000515376.5|pseudogene|4/5|n.526-9726A>G||||||,G|intron_variant|MODIFIER|HAND2-AS1|ENSG00000237125|transcript|ENST00000504740.5|pseudogene|3/3|n.446-9726A>G||||||,G|intron_variant|MODIFIER|HAND2-AS1|ENSG00000237125|transcript|ENST00000505817.1|pseudogene|2/2|n.146-9726A>G||||||,G|intron_variant|MODIFIER|HAND2-AS1|ENSG00000237125|transcript|ENST00000514431.5|pseudogene|3/3|n.428-9726A>G||||||,G|intron_variant|MODIFIER|HAND2-AS1|ENSG00000237125|transcript|ENST00000512929.5|pseudogene|3/4|n.317-9726A>G||||||,G|intron_variant|MODIFIER|HAND2-AS1|ENSG00000237125|transcript|ENST00000512209.6|pseudogene|2/3|n.178-9726A>G||||||,G|intron_variant|MODIFIER|HAND2-AS1|ENSG00000237125|transcript|ENST00000510268.1|pseudogene|2/3|n.279-9726A>G||||||,G|intron_variant|MODIFIER|HAND2-AS1|ENSG00000237125|transcript|ENST00000561655.2|pseudogene|1/2|n.199-9726A>G||||||,G|intron_variant|MODIFIER|HAND2-AS1|ENSG00000237125|transcript|ENST00000647267.1|pseudogene|2/3|n.513-9726A>G||||||,G|intron_variant|MODIFIER|HAND2-AS1|ENSG00000237125|transcript|ENST00000647106.1|pseudogene|1/2|n.141+44140A>G||||||,G|intron_variant|MODIFIER|HAND2-AS1|ENSG00000237125|transcript|ENST00000645869.2|pseudogene|2/3|n.202-9726A>G||||||,G|intron_variant|MODIFIER|HAND2-AS1|ENSG00000237125|transcript|ENST00000643969.1|pseudogene|2/4|n.144-9726A>G||||||,G|intron_variant|MODIFIER|HAND2-AS1|ENSG00000237125|transcript|ENST00000644355.1|pseudogene|3/3|n.343-9726A>G||||||,G|intron_variant|MODIFIER|HAND2-AS1|ENSG00000237125|transcript|ENST00000646152.1|pseudogene|2/3|n.2515-9726A>G||||||,G|intron_variant|MODIFIER|HAND2-AS1|ENSG00000237125|transcript|ENST00000644952.1|pseudogene|1/2|n.49-6412A>G||||||	HAND2 antisense RNA 1
269906	15_63639691_G_C	0.447368421052632	1	1	C|intron_variant|MODIFIER|HAND2-AS1|ENSG00000237125|transcript|ENST00000512099.5|pseudogene|3/3|n.1468-8633G>C||||||,C|intron_variant|MODIFIER|HAND2-AS1|ENSG00000237125|transcript|ENST00000512943.5|pseudogene|3/4|n.313-8633G>C||||||,C|intron_variant|MODIFIER|HAND2-AS1|ENSG00000237125|transcript|ENST00000503474.5|pseudogene|3/4|n.313-8633G>C||||||,C|intron_variant|MODIFIER|HAND2-AS1|ENSG00000237125|transcript|ENST00000515376.5|pseudogene|4/5|n.526-8633G>C||||||,C|intron_variant|MODIFIER|HAND2-AS1|ENSG00000237125|transcript|ENST00000504740.5|pseudogene|3/3|n.446-8633G>C||||||,C|intron_variant|MODIFIER|HAND2-AS1|ENSG00000237125|transcript|ENST00000505817.1|pseudogene|2/2|n.146-8633G>C||||||,C|intron_variant|MODIFIER|HAND2-AS1|ENSG00000237125|transcript|ENST00000514431.5|pseudogene|3/3|n.428-8633G>C||||||,C|intron_variant|MODIFIER|HAND2-AS1|ENSG00000237125|transcript|ENST00000512929.5|pseudogene|3/4|n.317-8633G>C||||||,C|intron_variant|MODIFIER|HAND2-AS1|ENSG00000237125|transcript|ENST00000512209.6|pseudogene|2/3|n.178-8633G>C||||||,C|intron_variant|MODIFIER|HAND2-AS1|ENSG00000237125|transcript|ENST00000510268.1|pseudogene|2/3|n.279-8633G>C||||||,C|intron_variant|MODIFIER|HAND2-AS1|ENSG00000237125|transcript|ENST00000561655.2|pseudogene|1/2|n.199-8633G>C||||||,C|intron_variant|MODIFIER|HAND2-AS1|ENSG00000237125|transcript|ENST00000647267.1|pseudogene|2/3|n.513-8633G>C||||||,C|intron_variant|MODIFIER|HAND2-AS1|ENSG00000237125|transcript|ENST00000647106.1|pseudogene|1/2|n.141+45233G>C||||||,C|intron_variant|MODIFIER|HAND2-AS1|ENSG00000237125|transcript|ENST00000645869.2|pseudogene|2/3|n.202-8633G>C||||||,C|intron_variant|MODIFIER|HAND2-AS1|ENSG00000237125|transcript|ENST00000643969.1|pseudogene|2/4|n.144-8633G>C||||||,C|intron_variant|MODIFIER|HAND2-AS1|ENSG00000237125|transcript|ENST00000644355.1|pseudogene|3/3|n.343-8633G>C||||||,C|intron_variant|MODIFIER|HAND2-AS1|ENSG00000237125|transcript|ENST00000646152.1|pseudogene|2/3|n.2515-8633G>C||||||,C|intron_variant|MODIFIER|HAND2-AS1|ENSG00000237125|transcript|ENST00000644952.1|pseudogene|1/2|n.49-5319G>C||||||	HAND2 antisense RNA 1
269907	15_63643972_A_G	0.393939393939394	1	1	A|intron_variant|MODIFIER|HAND2-AS1|ENSG00000237125|transcript|ENST00000512099.5|pseudogene|3/3|n.1468-8367C>A||||||,A|intron_variant|MODIFIER|HAND2-AS1|ENSG00000237125|transcript|ENST00000512943.5|pseudogene|3/4|n.313-8367C>A||||||,A|intron_variant|MODIFIER|HAND2-AS1|ENSG00000237125|transcript|ENST00000503474.5|pseudogene|3/4|n.313-8367C>A||||||,A|intron_variant|MODIFIER|HAND2-AS1|ENSG00000237125|transcript|ENST00000515376.5|pseudogene|4/5|n.526-8367C>A||||||,A|intron_variant|MODIFIER|HAND2-AS1|ENSG00000237125|transcript|ENST00000504740.5|pseudogene|3/3|n.446-8367C>A||||||,A|intron_variant|MODIFIER|HAND2-AS1|ENSG00000237125|transcript|ENST00000505817.1|pseudogene|2/2|n.146-8367C>A||||||,A|intron_variant|MODIFIER|HAND2-AS1|ENSG00000237125|transcript|ENST00000514431.5|pseudogene|3/3|n.428-8367C>A||||||,A|intron_variant|MODIFIER|HAND2-AS1|ENSG00000237125|transcript|ENST00000512929.5|pseudogene|3/4|n.317-8367C>A||||||,A|intron_variant|MODIFIER|HAND2-AS1|ENSG00000237125|transcript|ENST00000512209.6|pseudogene|2/3|n.178-8367C>A||||||,A|intron_variant|MODIFIER|HAND2-AS1|ENSG00000237125|transcript|ENST00000510268.1|pseudogene|2/3|n.279-8367C>A||||||,A|intron_variant|MODIFIER|HAND2-AS1|ENSG00000237125|transcript|ENST00000561655.2|pseudogene|1/2|n.199-8367C>A||||||,A|intron_variant|MODIFIER|HAND2-AS1|ENSG00000237125|transcript|ENST00000647267.1|pseudogene|2/3|n.513-8367C>A||||||,A|intron_variant|MODIFIER|HAND2-AS1|ENSG00000237125|transcript|ENST00000647106.1|pseudogene|1/2|n.141+45499C>A||||||,A|intron_variant|MODIFIER|HAND2-AS1|ENSG00000237125|transcript|ENST00000645869.2|pseudogene|2/3|n.202-8367C>A||||||,A|intron_variant|MODIFIER|HAND2-AS1|ENSG00000237125|transcript|ENST00000643969.1|pseudogene|2/4|n.144-8367C>A||||||,A|intron_variant|MODIFIER|HAND2-AS1|ENSG00000237125|transcript|ENST00000644355.1|pseudogene|3/3|n.343-8367C>A||||||,A|intron_variant|MODIFIER|HAND2-AS1|ENSG00000237125|transcript|ENST00000646152.1|pseudogene|2/3|n.2515-8367C>A||||||,A|intron_variant|MODIFIER|HAND2-AS1|ENSG00000237125|transcript|ENST00000644952.1|pseudogene|1/2|n.49-5053C>A||||||	HAND2 antisense RNA 1
269908	15_63648917_A_G	0.666666666666667	0	0	T|intron_variant|MODIFIER|HAND2-AS1|ENSG00000237125|transcript|ENST00000512099.5|pseudogene|3/3|n.1468-6988G>T||||||,T|intron_variant|MODIFIER|HAND2-AS1|ENSG00000237125|transcript|ENST00000512943.5|pseudogene|3/4|n.313-6988G>T||||||,T|intron_variant|MODIFIER|HAND2-AS1|ENSG00000237125|transcript|ENST00000503474.5|pseudogene|3/4|n.313-6988G>T||||||,T|intron_variant|MODIFIER|HAND2-AS1|ENSG00000237125|transcript|ENST00000515376.5|pseudogene|4/5|n.526-6988G>T||||||,T|intron_variant|MODIFIER|HAND2-AS1|ENSG00000237125|transcript|ENST00000504740.5|pseudogene|3/3|n.446-6988G>T||||||,T|intron_variant|MODIFIER|HAND2-AS1|ENSG00000237125|transcript|ENST00000505817.1|pseudogene|2/2|n.146-6988G>T||||||,T|intron_variant|MODIFIER|HAND2-AS1|ENSG00000237125|transcript|ENST00000514431.5|pseudogene|3/3|n.428-6988G>T||||||,T|intron_variant|MODIFIER|HAND2-AS1|ENSG00000237125|transcript|ENST00000512929.5|pseudogene|3/4|n.317-6988G>T||||||,T|intron_variant|MODIFIER|HAND2-AS1|ENSG00000237125|transcript|ENST00000512209.6|pseudogene|2/3|n.178-6988G>T||||||,T|intron_variant|MODIFIER|HAND2-AS1|ENSG00000237125|transcript|ENST00000510268.1|pseudogene|2/3|n.279-6988G>T||||||,T|intron_variant|MODIFIER|HAND2-AS1|ENSG00000237125|transcript|ENST00000561655.2|pseudogene|1/2|n.199-6988G>T||||||,T|intron_variant|MODIFIER|HAND2-AS1|ENSG00000237125|transcript|ENST00000647267.1|pseudogene|2/3|n.513-6988G>T||||||,T|intron_variant|MODIFIER|HAND2-AS1|ENSG00000237125|transcript|ENST00000647106.1|pseudogene|1/2|n.141+46878G>T||||||,T|intron_variant|MODIFIER|HAND2-AS1|ENSG00000237125|transcript|ENST00000645869.2|pseudogene|2/3|n.202-6988G>T||||||,T|intron_variant|MODIFIER|HAND2-AS1|ENSG00000237125|transcript|ENST00000643969.1|pseudogene|2/4|n.144-6988G>T||||||,T|intron_variant|MODIFIER|HAND2-AS1|ENSG00000237125|transcript|ENST00000644355.1|pseudogene|3/3|n.343-6988G>T||||||,T|intron_variant|MODIFIER|HAND2-AS1|ENSG00000237125|transcript|ENST00000646152.1|pseudogene|2/3|n.2515-6988G>T||||||,T|intron_variant|MODIFIER|HAND2-AS1|ENSG00000237125|transcript|ENST00000644952.1|pseudogene|1/2|n.49-3674G>T||||||	HAND2 antisense RNA 1
269909	15_63648930_T_A	0.325581395348837	1	1	A|intron_variant|MODIFIER|HAND2-AS1|ENSG00000237125|transcript|ENST00000512099.5|pseudogene|3/3|n.1468-6020G>A||||||,A|intron_variant|MODIFIER|HAND2-AS1|ENSG00000237125|transcript|ENST00000512943.5|pseudogene|3/4|n.313-6020G>A||||||,A|intron_variant|MODIFIER|HAND2-AS1|ENSG00000237125|transcript|ENST00000503474.5|pseudogene|3/4|n.313-6020G>A||||||,A|intron_variant|MODIFIER|HAND2-AS1|ENSG00000237125|transcript|ENST00000515376.5|pseudogene|4/5|n.526-6020G>A||||||,A|intron_variant|MODIFIER|HAND2-AS1|ENSG00000237125|transcript|ENST00000504740.5|pseudogene|3/3|n.446-6020G>A||||||,A|intron_variant|MODIFIER|HAND2-AS1|ENSG00000237125|transcript|ENST00000505817.1|pseudogene|2/2|n.146-6020G>A||||||,A|intron_variant|MODIFIER|HAND2-AS1|ENSG00000237125|transcript|ENST00000514431.5|pseudogene|3/3|n.428-6020G>A||||||,A|intron_variant|MODIFIER|HAND2-AS1|ENSG00000237125|transcript|ENST00000512929.5|pseudogene|3/4|n.317-6020G>A||||||,A|intron_variant|MODIFIER|HAND2-AS1|ENSG00000237125|transcript|ENST00000512209.6|pseudogene|2/3|n.178-6020G>A||||||,A|intron_variant|MODIFIER|HAND2-AS1|ENSG00000237125|transcript|ENST00000510268.1|pseudogene|2/3|n.279-6020G>A||||||,A|intron_variant|MODIFIER|HAND2-AS1|ENSG00000237125|transcript|ENST00000561655.2|pseudogene|1/2|n.199-6020G>A||||||,A|intron_variant|MODIFIER|HAND2-AS1|ENSG00000237125|transcript|ENST00000647267.1|pseudogene|2/3|n.513-6020G>A||||||,A|intron_variant|MODIFIER|HAND2-AS1|ENSG00000237125|transcript|ENST00000647106.1|pseudogene|1/2|n.141+47846G>A||||||,A|intron_variant|MODIFIER|HAND2-AS1|ENSG00000237125|transcript|ENST00000645869.2|pseudogene|2/3|n.202-6020G>A||||||,A|intron_variant|MODIFIER|HAND2-AS1|ENSG00000237125|transcript|ENST00000643969.1|pseudogene|2/4|n.144-6020G>A||||||,A|intron_variant|MODIFIER|HAND2-AS1|ENSG00000237125|transcript|ENST00000644355.1|pseudogene|3/3|n.343-6020G>A||||||,A|intron_variant|MODIFIER|HAND2-AS1|ENSG00000237125|transcript|ENST00000646152.1|pseudogene|2/3|n.2515-6020G>A||||||,A|intron_variant|MODIFIER|HAND2-AS1|ENSG00000237125|transcript|ENST00000644952.1|pseudogene|1/2|n.49-2706G>A||||||	HAND2 antisense RNA 1
269910	15_63651707_T_G	0.40625	1	1	A|intron_variant|MODIFIER|HAND2-AS1|ENSG00000237125|transcript|ENST00000512099.5|pseudogene|3/3|n.1468-2645G>A||||||,A|intron_variant|MODIFIER|HAND2-AS1|ENSG00000237125|transcript|ENST00000512943.5|pseudogene|3/4|n.313-2645G>A||||||,A|intron_variant|MODIFIER|HAND2-AS1|ENSG00000237125|transcript|ENST00000503474.5|pseudogene|3/4|n.313-2645G>A||||||,A|intron_variant|MODIFIER|HAND2-AS1|ENSG00000237125|transcript|ENST00000515376.5|pseudogene|4/5|n.526-2645G>A||||||,A|intron_variant|MODIFIER|HAND2-AS1|ENSG00000237125|transcript|ENST00000504740.5|pseudogene|3/3|n.446-2645G>A||||||,A|intron_variant|MODIFIER|HAND2-AS1|ENSG00000237125|transcript|ENST00000505817.1|pseudogene|2/2|n.146-2645G>A||||||,A|intron_variant|MODIFIER|HAND2-AS1|ENSG00000237125|transcript|ENST00000514431.5|pseudogene|3/3|n.428-2645G>A||||||,A|intron_variant|MODIFIER|HAND2-AS1|ENSG00000237125|transcript|ENST00000512929.5|pseudogene|3/4|n.317-2645G>A||||||,A|intron_variant|MODIFIER|HAND2-AS1|ENSG00000237125|transcript|ENST00000512209.6|pseudogene|2/3|n.178-2645G>A||||||,A|intron_variant|MODIFIER|HAND2-AS1|ENSG00000237125|transcript|ENST00000510268.1|pseudogene|2/3|n.279-2645G>A||||||,A|intron_variant|MODIFIER|HAND2-AS1|ENSG00000237125|transcript|ENST00000561655.2|pseudogene|1/2|n.199-2645G>A||||||,A|intron_variant|MODIFIER|HAND2-AS1|ENSG00000237125|transcript|ENST00000647267.1|pseudogene|2/3|n.513-2645G>A||||||,A|intron_variant|MODIFIER|HAND2-AS1|ENSG00000237125|transcript|ENST00000647106.1|pseudogene|1/2|n.141+51221G>A||||||,A|intron_variant|MODIFIER|HAND2-AS1|ENSG00000237125|transcript|ENST00000645869.2|pseudogene|2/3|n.202-2645G>A||||||,A|intron_variant|MODIFIER|HAND2-AS1|ENSG00000237125|transcript|ENST00000643969.1|pseudogene|2/4|n.144-2645G>A||||||,A|intron_variant|MODIFIER|HAND2-AS1|ENSG00000237125|transcript|ENST00000644355.1|pseudogene|3/3|n.343-2645G>A||||||,A|intron_variant|MODIFIER|HAND2-AS1|ENSG00000237125|transcript|ENST00000646152.1|pseudogene|2/3|n.2515-2645G>A||||||,A|intron_variant|MODIFIER|HAND2-AS1|ENSG00000237125|transcript|ENST00000644952.1|pseudogene|2/2|n.214+504G>A||||||	HAND2 antisense RNA 1
269911	15_63663294_A_G	0.344827586206897	0	0	A|intron_variant|MODIFIER|HAND2-AS1|ENSG00000237125|transcript|ENST00000512943.5|pseudogene|4/4|n.487-684C>A||||||,A|intron_variant|MODIFIER|HAND2-AS1|ENSG00000237125|transcript|ENST00000503474.5|pseudogene|4/4|n.487-684C>A||||||,A|intron_variant|MODIFIER|HAND2-AS1|ENSG00000237125|transcript|ENST00000515376.5|pseudogene|5/5|n.699+1074C>A||||||,A|intron_variant|MODIFIER|HAND2-AS1|ENSG00000237125|transcript|ENST00000512929.5|pseudogene|4/4|n.490+1074C>A||||||,A|intron_variant|MODIFIER|HAND2-AS1|ENSG00000237125|transcript|ENST00000512209.6|pseudogene|3/3|n.352-684C>A||||||,A|intron_variant|MODIFIER|HAND2-AS1|ENSG00000237125|transcript|ENST00000510268.1|pseudogene|3/3|n.452+1074C>A||||||,A|intron_variant|MODIFIER|HAND2-AS1|ENSG00000237125|transcript|ENST00000561655.2|pseudogene|2/2|n.372+1074C>A||||||,A|intron_variant|MODIFIER|HAND2-AS1|ENSG00000237125|transcript|ENST00000647267.1|pseudogene|3/3|n.687-684C>A||||||,A|intron_variant|MODIFIER|HAND2-AS1|ENSG00000237125|transcript|ENST00000647106.1|pseudogene|1/2|n.142-50659C>A||||||,A|intron_variant|MODIFIER|HAND2-AS1|ENSG00000237125|transcript|ENST00000645869.2|pseudogene|3/3|n.660-684C>A||||||,A|intron_variant|MODIFIER|HAND2-AS1|ENSG00000237125|transcript|ENST00000643969.1|pseudogene|3/4|n.317+1074C>A||||||,A|intron_variant|MODIFIER|HAND2-AS1|ENSG00000237125|transcript|ENST00000646152.1|pseudogene|3/3|n.2688+1074C>A||||||	HAND2 antisense RNA 1
269912	15_63666563_T_C	0.321428571428571	1	1	A|intron_variant|MODIFIER|HAND2-AS1|ENSG00000237125|transcript|ENST00000515376.5|pseudogene|5/5|n.699+3793G>A||||||,A|intron_variant|MODIFIER|HAND2-AS1|ENSG00000237125|transcript|ENST00000512929.5|pseudogene|4/4|n.490+3793G>A||||||,A|intron_variant|MODIFIER|HAND2-AS1|ENSG00000237125|transcript|ENST00000510268.1|pseudogene|3/3|n.452+3793G>A||||||,A|intron_variant|MODIFIER|HAND2-AS1|ENSG00000237125|transcript|ENST00000561655.2|pseudogene|2/2|n.372+3793G>A||||||,A|intron_variant|MODIFIER|HAND2-AS1|ENSG00000237125|transcript|ENST00000647106.1|pseudogene|1/2|n.142-47940G>A||||||,A|intron_variant|MODIFIER|HAND2-AS1|ENSG00000237125|transcript|ENST00000643969.1|pseudogene|3/4|n.318-1770G>A||||||,A|intron_variant|MODIFIER|HAND2-AS1|ENSG00000237125|transcript|ENST00000646152.1|pseudogene|3/3|n.2688+3793G>A||||||,A|non_coding_transcript_exon_variant|MODIFIER|HAND2-AS1|ENSG00000237125|transcript|ENST00000647267.1|pseudogene|4/4|n.2722G>A||||||	HAND2 antisense RNA 1
269913	15_63667130_T_C	0.236842105263158	1	1	C|intron_variant|MODIFIER|HAND2-AS1|ENSG00000237125|transcript|ENST00000515376.5|pseudogene|5/5|n.700-2626G>C||||||,C|intron_variant|MODIFIER|HAND2-AS1|ENSG00000237125|transcript|ENST00000512929.5|pseudogene|4/4|n.491-2626G>C||||||,C|intron_variant|MODIFIER|HAND2-AS1|ENSG00000237125|transcript|ENST00000510268.1|pseudogene|3/3|n.453-2626G>C||||||,C|intron_variant|MODIFIER|HAND2-AS1|ENSG00000237125|transcript|ENST00000561655.2|pseudogene|2/2|n.373-2626G>C||||||,C|intron_variant|MODIFIER|HAND2-AS1|ENSG00000237125|transcript|ENST00000647106.1|pseudogene|1/2|n.142-46164G>C||||||,C|intron_variant|MODIFIER|HAND2-AS1|ENSG00000237125|transcript|ENST00000646152.1|pseudogene|3/3|n.2689-2626G>C||||||,C|non_coding_transcript_exon_variant|MODIFIER|HAND2-AS1|ENSG00000237125|transcript|ENST00000647267.1|pseudogene|4/4|n.4498G>C||||||,C|non_coding_transcript_exon_variant|MODIFIER|HAND2-AS1|ENSG00000237125|transcript|ENST00000643969.1|pseudogene|4/5|n.324G>C||||||	HAND2 antisense RNA 1
269914	15_63668675_C_A	0.666666666666667	0	0	G|intron_variant|MODIFIER|HAND2-AS1|ENSG00000237125|transcript|ENST00000515376.5|pseudogene|5/5|n.700-2564A>G||||||,G|intron_variant|MODIFIER|HAND2-AS1|ENSG00000237125|transcript|ENST00000512929.5|pseudogene|4/4|n.491-2564A>G||||||,G|intron_variant|MODIFIER|HAND2-AS1|ENSG00000237125|transcript|ENST00000510268.1|pseudogene|3/3|n.453-2564A>G||||||,G|intron_variant|MODIFIER|HAND2-AS1|ENSG00000237125|transcript|ENST00000561655.2|pseudogene|2/2|n.373-2564A>G||||||,G|intron_variant|MODIFIER|HAND2-AS1|ENSG00000237125|transcript|ENST00000647106.1|pseudogene|1/2|n.142-46102A>G||||||,G|intron_variant|MODIFIER|HAND2-AS1|ENSG00000237125|transcript|ENST00000646152.1|pseudogene|3/3|n.2689-2564A>G||||||,G|non_coding_transcript_exon_variant|MODIFIER|HAND2-AS1|ENSG00000237125|transcript|ENST00000647267.1|pseudogene|4/4|n.4560A>G||||||,G|non_coding_transcript_exon_variant|MODIFIER|HAND2-AS1|ENSG00000237125|transcript|ENST00000643969.1|pseudogene|4/5|n.386A>G||||||	HAND2 antisense RNA 1
269915	15_63672267_C_T	0.314285714285714	1	1	A|intron_variant|MODIFIER|HAND2-AS1|ENSG00000237125|transcript|ENST00000515376.5|pseudogene|5/5|n.700-1765G>A||||||,A|intron_variant|MODIFIER|HAND2-AS1|ENSG00000237125|transcript|ENST00000512929.5|pseudogene|4/4|n.491-1765G>A||||||,A|intron_variant|MODIFIER|HAND2-AS1|ENSG00000237125|transcript|ENST00000510268.1|pseudogene|3/3|n.453-1765G>A||||||,A|intron_variant|MODIFIER|HAND2-AS1|ENSG00000237125|transcript|ENST00000561655.2|pseudogene|2/2|n.373-1765G>A||||||,A|intron_variant|MODIFIER|HAND2-AS1|ENSG00000237125|transcript|ENST00000647106.1|pseudogene|1/2|n.142-45303G>A||||||,A|intron_variant|MODIFIER|HAND2-AS1|ENSG00000237125|transcript|ENST00000643969.1|pseudogene|4/4|n.432+753G>A||||||,A|intron_variant|MODIFIER|HAND2-AS1|ENSG00000237125|transcript|ENST00000646152.1|pseudogene|3/3|n.2689-1765G>A||||||	HAND2 antisense RNA 1
269916	15_63673240_T_G	0.512820512820513	0	0	T|intron_variant|MODIFIER|HAND2-AS1|ENSG00000237125|transcript|ENST00000515376.5|pseudogene|5/5|n.700-1388C>T||||||,T|intron_variant|MODIFIER|HAND2-AS1|ENSG00000237125|transcript|ENST00000512929.5|pseudogene|4/4|n.491-1388C>T||||||,T|intron_variant|MODIFIER|HAND2-AS1|ENSG00000237125|transcript|ENST00000510268.1|pseudogene|3/3|n.453-1388C>T||||||,T|intron_variant|MODIFIER|HAND2-AS1|ENSG00000237125|transcript|ENST00000561655.2|pseudogene|2/2|n.373-1388C>T||||||,T|intron_variant|MODIFIER|HAND2-AS1|ENSG00000237125|transcript|ENST00000647106.1|pseudogene|1/2|n.142-44926C>T||||||,T|intron_variant|MODIFIER|HAND2-AS1|ENSG00000237125|transcript|ENST00000643969.1|pseudogene|4/4|n.432+1130C>T||||||,T|intron_variant|MODIFIER|HAND2-AS1|ENSG00000237125|transcript|ENST00000646152.1|pseudogene|3/3|n.2689-1388C>T||||||	HAND2 antisense RNA 1
269917	15_63676271_G_A	0.333333333333333	0	0	C|intron_variant|MODIFIER|HAND2-AS1|ENSG00000237125|transcript|ENST00000515376.5|pseudogene|5/5|n.700-1343T>C||||||,C|intron_variant|MODIFIER|HAND2-AS1|ENSG00000237125|transcript|ENST00000512929.5|pseudogene|4/4|n.491-1343T>C||||||,C|intron_variant|MODIFIER|HAND2-AS1|ENSG00000237125|transcript|ENST00000510268.1|pseudogene|3/3|n.453-1343T>C||||||,C|intron_variant|MODIFIER|HAND2-AS1|ENSG00000237125|transcript|ENST00000561655.2|pseudogene|2/2|n.373-1343T>C||||||,C|intron_variant|MODIFIER|HAND2-AS1|ENSG00000237125|transcript|ENST00000647106.1|pseudogene|1/2|n.142-44881T>C||||||,C|intron_variant|MODIFIER|HAND2-AS1|ENSG00000237125|transcript|ENST00000643969.1|pseudogene|4/4|n.432+1175T>C||||||,C|intron_variant|MODIFIER|HAND2-AS1|ENSG00000237125|transcript|ENST00000646152.1|pseudogene|3/3|n.2689-1343T>C||||||	HAND2 antisense RNA 1
269918	15_63686822_C_T	0.354838709677419	0	0	A|intron_variant|MODIFIER|HAND2-AS1|ENSG00000237125|transcript|ENST00000647106.1|pseudogene|1/2|n.142-39395G>A||||||	HAND2 antisense RNA 1
269919	15_63692901_A_C	0.428571428571429	1	1	C|intron_variant|MODIFIER|HAND2-AS1|ENSG00000237125|transcript|ENST00000647106.1|pseudogene|1/2|n.142-39044T>C||||||	HAND2 antisense RNA 1
269920	15_63703224_C_T	0.263157894736842	1	1	T|intron_variant|MODIFIER|HAND2-AS1|ENSG00000237125|transcript|ENST00000647106.1|pseudogene|1/2|n.142-38690C>T||||||	HAND2 antisense RNA 1
269921	15_63706450_C_G	0.368421052631579	0	0	T|intron_variant|MODIFIER|HAND2-AS1|ENSG00000237125|transcript|ENST00000647106.1|pseudogene|1/2|n.142-38140C>T||||||	HAND2 antisense RNA 1
269922	15_63706560_C_T	0.282608695652174	0	0	A|intron_variant|MODIFIER|HAND2-AS1|ENSG00000237125|transcript|ENST00000647106.1|pseudogene|1/2|n.142-37458G>A||||||	HAND2 antisense RNA 1
269923	15_63715897_G_A	0.4	1	1	A|intron_variant|MODIFIER|HAND2-AS1|ENSG00000237125|transcript|ENST00000647106.1|pseudogene|1/2|n.142-34259C>A||||||	HAND2 antisense RNA 1
269924	15_63716142_G_A	0.451612903225806	0	0	G|intron_variant|MODIFIER|HAND2-AS1|ENSG00000237125|transcript|ENST00000647106.1|pseudogene|1/2|n.142-33651A>G||||||	HAND2 antisense RNA 1
269925	15_63717248_G_A	0.404761904761905	0	0	A|intron_variant|MODIFIER|HAND2-AS1|ENSG00000237125|transcript|ENST00000647106.1|pseudogene|1/2|n.142-32943G>A||||||	HAND2 antisense RNA 1
269926	15_63720660_A_C	0.3125	1	1	T|intron_variant|MODIFIER|HAND2-AS1|ENSG00000237125|transcript|ENST00000647106.1|pseudogene|1/2|n.142-25262C>T||||||	HAND2 antisense RNA 1
269927	15_63727874_C_T	1	1	1	G|intron_variant|MODIFIER|HAND2-AS1|ENSG00000237125|transcript|ENST00000647106.1|pseudogene|1/2|n.142-25026A>G||||||	HAND2 antisense RNA 1
269928	15_63732592_T_A	0.416666666666667	1	1	T|intron_variant|MODIFIER|HAND2-AS1|ENSG00000237125|transcript|ENST00000647106.1|pseudogene|1/2|n.142-24835C>T||||||	HAND2 antisense RNA 1
269929	15_63737830_A_G	0.333333333333333	1	1	G|intron_variant|MODIFIER|HAND2-AS1|ENSG00000237125|transcript|ENST00000647106.1|pseudogene|1/2|n.142-19070A>G||||||	HAND2 antisense RNA 1
269930	15_63758101_G_A	0.333333333333333	1	1	T|intron_variant|MODIFIER|HAND2-AS1|ENSG00000237125|transcript|ENST00000647106.1|pseudogene|1/2|n.142-19000C>T||||||	HAND2 antisense RNA 1
269931	15_63759925_C_G	0.36	0	0	A|intron_variant|MODIFIER|HAND2-AS1|ENSG00000237125|transcript|ENST00000647106.1|pseudogene|1/2|n.142-18699G>A||||||	HAND2 antisense RNA 1
269932	15_63761191_C_T	0.365853658536585	0	0	C|intron_variant|MODIFIER|HAND2-AS1|ENSG00000237125|transcript|ENST00000647106.1|pseudogene|1/2|n.142-18541T>C||||||,C|non_coding_transcript_exon_variant|MODIFIER|MORF4|ENSG00000234801|transcript|ENST00000447135.2|processed_pseudogene|1/1|n.837A>G||||||	HAND2 antisense RNA 1 ; mortality factor 4 (pseudogene)
269933	15_63770043_T_C	1	1	1	A|intron_variant|MODIFIER|HAND2-AS1|ENSG00000237125|transcript|ENST00000647106.1|pseudogene|1/2|n.142-18291G>A||||||,A|non_coding_transcript_exon_variant|MODIFIER|MORF4|ENSG00000234801|transcript|ENST00000447135.2|processed_pseudogene|1/1|n.587C>T||||||	HAND2 antisense RNA 1 ; mortality factor 4 (pseudogene)
269934	15_63779266_T_C	0.387096774193548	0	0	C|intron_variant|MODIFIER|HAND2-AS1|ENSG00000237125|transcript|ENST00000647106.1|pseudogene|1/2|n.142-17790T>C||||||,C|non_coding_transcript_exon_variant|MODIFIER|MORF4|ENSG00000234801|transcript|ENST00000447135.2|processed_pseudogene|1/1|n.86A>G||||||	HAND2 antisense RNA 1 ; mortality factor 4 (pseudogene)
269935	15_63787598_G_C	0.35	0	0	G|intron_variant|MODIFIER|HAND2-AS1|ENSG00000237125|transcript|ENST00000647106.1|pseudogene|1/2|n.142-7320A>G||||||	HAND2 antisense RNA 1
269936	15_63792484_C_T	0.258064516129032	1	1	T|intron_variant|MODIFIER|HAND2-AS1|ENSG00000237125|transcript|ENST00000647106.1|pseudogene|1/2|n.142-6913C>T||||||	HAND2 antisense RNA 1
269937	15_63798850_C_A	0.243243243243243	1	1	T|intron_variant|MODIFIER|HAND2-AS1|ENSG00000237125|transcript|ENST00000647106.1|pseudogene|1/2|n.142-4819A>T||||||	HAND2 antisense RNA 1
269938	15_63799105_C_T	0.261904761904762	1	1	G|intron_variant|MODIFIER|HAND2-AS1|ENSG00000237125|transcript|ENST00000647106.1|pseudogene|1/2|n.142-4757C>G||||||	HAND2 antisense RNA 1
269939	15_63800591_A_G	0.347826086956522	0	0	T|intron_variant|MODIFIER|HAND2-AS1|ENSG00000237125|transcript|ENST00000647106.1|pseudogene|1/2|n.142-960C>T||||||	HAND2 antisense RNA 1
269940	15_63806630_T_C	0.294117647058824	0	0	C|intron_variant|MODIFIER|HAND2-AS1|ENSG00000237125|transcript|ENST00000647106.1|pseudogene|1/2|n.142-456T>C||||||,C|non_coding_transcript_exon_variant|MODIFIER|RANP6|ENSG00000213370|transcript|ENST00000413691.2|processed_pseudogene|1/1|n.217A>G||||||	HAND2 antisense RNA 1 ; RAN pseudogene 6
269941	15_63808242_C_T	0.256410256410256	0	0	T|intron_variant|MODIFIER|HAND2-AS1|ENSG00000237125|transcript|ENST00000647106.1|pseudogene|1/2|n.142-318C>T||||||,T|non_coding_transcript_exon_variant|MODIFIER|RANP6|ENSG00000213370|transcript|ENST00000413691.2|processed_pseudogene|1/1|n.79G>A||||||	HAND2 antisense RNA 1 ; RAN pseudogene 6
269942	15_63810512_T_G	0.295454545454545	0	0	A|intron_variant|MODIFIER|HAND2-AS1|ENSG00000237125|transcript|ENST00000647106.1|pseudogene|2/2|n.275+319G>A||||||	HAND2 antisense RNA 1
269943	15_63819086_A_C	0.342105263157895	0	0	A|intron_variant|MODIFIER|HAND2-AS1|ENSG00000237125|transcript|ENST00000647106.1|pseudogene|2/2|n.275+7144G>A||||||	HAND2 antisense RNA 1
269944	15_63826664_G_A	0.291666666666667	1	1	G|intron_variant|MODIFIER|HAND2-AS1|ENSG00000237125|transcript|ENST00000647106.1|pseudogene|2/2|n.275+7269A>G||||||	HAND2 antisense RNA 1
269945	15_63832686_G_A	0.5	0.954545454545455	1	T|intron_variant|MODIFIER|HAND2-AS1|ENSG00000237125|transcript|ENST00000647106.1|pseudogene|2/2|n.276-7635C>T||||||	HAND2 antisense RNA 1
269946	15_63834845_T_C	0.285714285714286	0	0	T|intron_variant|MODIFIER|HAND2-AS1|ENSG00000237125|transcript|ENST00000647106.1|pseudogene|2/2|n.276-5614C>T||||||	HAND2 antisense RNA 1
269947	15_63850569_T_C	0.305555555555556	0.96551724137931	0.939393939393939	T|intron_variant|MODIFIER|HAND2-AS1|ENSG00000237125|transcript|ENST00000647106.1|pseudogene|2/2|n.276-1014G>T||||||	HAND2 antisense RNA 1
269948	15_63851162_C_T	0.466666666666667	1	1	INTERGENIC	NA
269949	15_63855494_A_C	1	0	1	INTERGENIC	NA
269950	15_63855618_T_C	0.228571428571429	1	1	INTERGENIC	NA
269951	15_63855899_T_A	1	0	1	INTERGENIC	NA
269952	15_63857635_C_A	0.5	0	0	INTERGENIC	NA
269953	15_63857681_G_C	0.5	1	0.972972972972973	INTERGENIC	NA
269954	15_63859547_T_C	0.666666666666667	0	0	INTERGENIC	NA
269955	15_63862436_G_A	1	1	1	INTERGENIC	NA
269956	15_63863097_A_G	1	0	1	INTERGENIC	NA
269957	15_63863168_T_A	1	0	0.975	INTERGENIC	NA
269958	15_63863407_C_A	1	1	1	INTERGENIC	NA
269959	15_63864266_A_G	1	1	1	INTERGENIC	NA
269960	15_63864428_G_C	0.379310344827586	1	1	INTERGENIC	NA
269961	15_63864643_G_C	1	1	1	INTERGENIC	NA
269962	15_63864816_T_C	1	1	1	INTERGENIC	NA
269963	15_63868985_C_T	0.5	1	1	INTERGENIC	NA
269964	15_63871296_G_A	1	0	1	INTERGENIC	NA
269965	15_63872870_T_C	1	0	1	INTERGENIC	NA
269966	15_63874678_A_G	1	1	0	INTERGENIC	NA
269967	15_63875755_T_C	1	0	1	INTERGENIC	NA
269968	15_63878787_A_C	0.714285714285714	0	0	INTERGENIC	NA
269969	15_63880302_A_C	0.48	0	0	INTERGENIC	NA
269970	15_63883437_A_G	1	1	1	A|intron_variant|MODIFIER|LINC02269|ENSG00000250708|transcript|ENST00000660497.1|pseudogene|1/1|n.116+157G>A||||||,A|intron_variant|MODIFIER|LINC02269|ENSG00000250708|transcript|ENST00000665435.1|pseudogene|1/3|n.64+157G>A||||||,A|intron_variant|MODIFIER|LINC02269|ENSG00000250708|transcript|ENST00000665324.1|pseudogene|1/1|n.55+157G>A||||||,A|intron_variant|MODIFIER|LINC02269|ENSG00000250708|transcript|ENST00000659294.1|pseudogene|1/5|n.55+157G>A||||||,A|intron_variant|MODIFIER|LINC02269|ENSG00000250708|transcript|ENST00000654333.1|pseudogene|1/6|n.55+157G>A||||||,A|intron_variant|MODIFIER|LINC02269|ENSG00000250708|transcript|ENST00000654653.1|pseudogene|1/3|n.55+157G>A||||||,A|intron_variant|MODIFIER|LINC02269|ENSG00000250708|transcript|ENST00000654916.1|pseudogene|1/4|n.55+157G>A||||||,A|intron_variant|MODIFIER|LINC02269|ENSG00000250708|transcript|ENST00000656512.1|pseudogene|1/3|n.96+116G>A||||||,A|intron_variant|MODIFIER|LINC02269|ENSG00000250708|transcript|ENST00000659629.1|pseudogene|1/2|n.55+157G>A||||||,A|intron_variant|MODIFIER|LINC02269|ENSG00000250708|transcript|ENST00000670956.1|pseudogene|1/2|n.55+157G>A||||||,A|intron_variant|MODIFIER|LINC02269|ENSG00000250708|transcript|ENST00000661458.1|pseudogene|1/3|n.55+157G>A||||||	long intergenic non-protein coding RNA 2269
269971	15_63883715_G_T	0.71875	0	0	C|intron_variant|MODIFIER|LINC02269|ENSG00000250708|transcript|ENST00000665435.1|pseudogene|1/3|n.64+6925G>C||||||,C|intron_variant|MODIFIER|LINC02269|ENSG00000250708|transcript|ENST00000659294.1|pseudogene|1/5|n.55+6925G>C||||||,C|intron_variant|MODIFIER|LINC02269|ENSG00000250708|transcript|ENST00000654333.1|pseudogene|1/6|n.55+6925G>C||||||,C|intron_variant|MODIFIER|LINC02269|ENSG00000250708|transcript|ENST00000654653.1|pseudogene|1/3|n.55+6925G>C||||||,C|intron_variant|MODIFIER|LINC02269|ENSG00000250708|transcript|ENST00000654916.1|pseudogene|1/4|n.55+6925G>C||||||,C|intron_variant|MODIFIER|LINC02269|ENSG00000250708|transcript|ENST00000656512.1|pseudogene|1/3|n.96+6884G>C||||||,C|intron_variant|MODIFIER|LINC02269|ENSG00000250708|transcript|ENST00000659629.1|pseudogene|1/2|n.55+6925G>C||||||,C|intron_variant|MODIFIER|LINC02269|ENSG00000250708|transcript|ENST00000670956.1|pseudogene|1/2|n.55+6925G>C||||||,C|intron_variant|MODIFIER|LINC02269|ENSG00000250708|transcript|ENST00000661458.1|pseudogene|1/3|n.55+6925G>C||||||	long intergenic non-protein coding RNA 2269
269972	15_63884007_A_G	1	0	0	T|intron_variant|MODIFIER|LINC02269|ENSG00000250708|transcript|ENST00000665435.1|pseudogene|1/3|n.64+7971C>T||||||,T|intron_variant|MODIFIER|LINC02269|ENSG00000250708|transcript|ENST00000659294.1|pseudogene|1/5|n.55+7971C>T||||||,T|intron_variant|MODIFIER|LINC02269|ENSG00000250708|transcript|ENST00000654333.1|pseudogene|1/6|n.55+7971C>T||||||,T|intron_variant|MODIFIER|LINC02269|ENSG00000250708|transcript|ENST00000654653.1|pseudogene|1/3|n.55+7971C>T||||||,T|intron_variant|MODIFIER|LINC02269|ENSG00000250708|transcript|ENST00000654916.1|pseudogene|1/4|n.55+7971C>T||||||,T|intron_variant|MODIFIER|LINC02269|ENSG00000250708|transcript|ENST00000656512.1|pseudogene|1/3|n.96+7930C>T||||||,T|intron_variant|MODIFIER|LINC02269|ENSG00000250708|transcript|ENST00000659629.1|pseudogene|1/2|n.55+7971C>T||||||,T|intron_variant|MODIFIER|LINC02269|ENSG00000250708|transcript|ENST00000670956.1|pseudogene|1/2|n.55+7971C>T||||||,T|intron_variant|MODIFIER|LINC02269|ENSG00000250708|transcript|ENST00000661458.1|pseudogene|1/3|n.55+7971C>T||||||	long intergenic non-protein coding RNA 2269
269973	15_63884109_C_T	1	0	0	C|intron_variant|MODIFIER|LINC02269|ENSG00000250708|transcript|ENST00000665435.1|pseudogene|1/3|n.64+10756T>C||||||,C|intron_variant|MODIFIER|LINC02269|ENSG00000250708|transcript|ENST00000659294.1|pseudogene|1/5|n.55+10756T>C||||||,C|intron_variant|MODIFIER|LINC02269|ENSG00000250708|transcript|ENST00000654333.1|pseudogene|1/6|n.55+10756T>C||||||,C|intron_variant|MODIFIER|LINC02269|ENSG00000250708|transcript|ENST00000654653.1|pseudogene|1/3|n.55+10756T>C||||||,C|intron_variant|MODIFIER|LINC02269|ENSG00000250708|transcript|ENST00000654916.1|pseudogene|1/4|n.55+10756T>C||||||,C|intron_variant|MODIFIER|LINC02269|ENSG00000250708|transcript|ENST00000656512.1|pseudogene|1/3|n.96+10715T>C||||||,C|intron_variant|MODIFIER|LINC02269|ENSG00000250708|transcript|ENST00000659629.1|pseudogene|1/2|n.55+10756T>C||||||,C|intron_variant|MODIFIER|LINC02269|ENSG00000250708|transcript|ENST00000670956.1|pseudogene|1/2|n.55+10756T>C||||||,C|intron_variant|MODIFIER|LINC02269|ENSG00000250708|transcript|ENST00000661458.1|pseudogene|1/3|n.55+10756T>C||||||	long intergenic non-protein coding RNA 2269
269974	15_63886164_A_T	1	0	1	C|intron_variant|MODIFIER|LINC02269|ENSG00000250708|transcript|ENST00000665435.1|pseudogene|1/3|n.64+10924G>C||||||,C|intron_variant|MODIFIER|LINC02269|ENSG00000250708|transcript|ENST00000659294.1|pseudogene|1/5|n.55+10924G>C||||||,C|intron_variant|MODIFIER|LINC02269|ENSG00000250708|transcript|ENST00000654333.1|pseudogene|1/6|n.55+10924G>C||||||,C|intron_variant|MODIFIER|LINC02269|ENSG00000250708|transcript|ENST00000654653.1|pseudogene|1/3|n.55+10924G>C||||||,C|intron_variant|MODIFIER|LINC02269|ENSG00000250708|transcript|ENST00000654916.1|pseudogene|1/4|n.55+10924G>C||||||,C|intron_variant|MODIFIER|LINC02269|ENSG00000250708|transcript|ENST00000656512.1|pseudogene|1/3|n.96+10883G>C||||||,C|intron_variant|MODIFIER|LINC02269|ENSG00000250708|transcript|ENST00000659629.1|pseudogene|1/2|n.55+10924G>C||||||,C|intron_variant|MODIFIER|LINC02269|ENSG00000250708|transcript|ENST00000670956.1|pseudogene|1/2|n.55+10924G>C||||||,C|intron_variant|MODIFIER|LINC02269|ENSG00000250708|transcript|ENST00000661458.1|pseudogene|1/3|n.55+10924G>C||||||	long intergenic non-protein coding RNA 2269
269975	15_63892163_C_T	1	1	0.962962962962963	A|intron_variant|MODIFIER|LINC02269|ENSG00000250708|transcript|ENST00000665435.1|pseudogene|1/3|n.64+11471G>A||||||,A|intron_variant|MODIFIER|LINC02269|ENSG00000250708|transcript|ENST00000659294.1|pseudogene|1/5|n.55+11471G>A||||||,A|intron_variant|MODIFIER|LINC02269|ENSG00000250708|transcript|ENST00000654333.1|pseudogene|1/6|n.55+11471G>A||||||,A|intron_variant|MODIFIER|LINC02269|ENSG00000250708|transcript|ENST00000654653.1|pseudogene|1/3|n.55+11471G>A||||||,A|intron_variant|MODIFIER|LINC02269|ENSG00000250708|transcript|ENST00000654916.1|pseudogene|1/4|n.55+11471G>A||||||,A|intron_variant|MODIFIER|LINC02269|ENSG00000250708|transcript|ENST00000656512.1|pseudogene|1/3|n.96+11430G>A||||||,A|intron_variant|MODIFIER|LINC02269|ENSG00000250708|transcript|ENST00000659629.1|pseudogene|1/2|n.55+11471G>A||||||,A|intron_variant|MODIFIER|LINC02269|ENSG00000250708|transcript|ENST00000670956.1|pseudogene|1/2|n.55+11471G>A||||||,A|intron_variant|MODIFIER|LINC02269|ENSG00000250708|transcript|ENST00000661458.1|pseudogene|1/3|n.55+11471G>A||||||	long intergenic non-protein coding RNA 2269
269976	15_63893301_A_G	1	0	1	A|intron_variant|MODIFIER|LINC02269|ENSG00000250708|transcript|ENST00000665435.1|pseudogene|1/3|n.64+14268G>A||||||,A|intron_variant|MODIFIER|LINC02269|ENSG00000250708|transcript|ENST00000659294.1|pseudogene|1/5|n.55+14268G>A||||||,A|intron_variant|MODIFIER|LINC02269|ENSG00000250708|transcript|ENST00000654333.1|pseudogene|1/6|n.55+14268G>A||||||,A|intron_variant|MODIFIER|LINC02269|ENSG00000250708|transcript|ENST00000654653.1|pseudogene|1/3|n.55+14268G>A||||||,A|intron_variant|MODIFIER|LINC02269|ENSG00000250708|transcript|ENST00000654916.1|pseudogene|1/4|n.55+14268G>A||||||,A|intron_variant|MODIFIER|LINC02269|ENSG00000250708|transcript|ENST00000656512.1|pseudogene|1/3|n.96+14227G>A||||||,A|intron_variant|MODIFIER|LINC02269|ENSG00000250708|transcript|ENST00000659629.1|pseudogene|1/2|n.55+14268G>A||||||,A|intron_variant|MODIFIER|LINC02269|ENSG00000250708|transcript|ENST00000670956.1|pseudogene|1/2|n.55+14268G>A||||||,A|intron_variant|MODIFIER|LINC02269|ENSG00000250708|transcript|ENST00000661458.1|pseudogene|1/3|n.55+14268G>A||||||	long intergenic non-protein coding RNA 2269
269977	15_63894779_G_A	1	1	1	A|intron_variant|MODIFIER|LINC02269|ENSG00000250708|transcript|ENST00000665435.1|pseudogene|1/3|n.64+14547G>A||||||,A|intron_variant|MODIFIER|LINC02269|ENSG00000250708|transcript|ENST00000659294.1|pseudogene|1/5|n.55+14547G>A||||||,A|intron_variant|MODIFIER|LINC02269|ENSG00000250708|transcript|ENST00000654333.1|pseudogene|1/6|n.55+14547G>A||||||,A|intron_variant|MODIFIER|LINC02269|ENSG00000250708|transcript|ENST00000654653.1|pseudogene|1/3|n.55+14547G>A||||||,A|intron_variant|MODIFIER|LINC02269|ENSG00000250708|transcript|ENST00000654916.1|pseudogene|1/4|n.55+14547G>A||||||,A|intron_variant|MODIFIER|LINC02269|ENSG00000250708|transcript|ENST00000656512.1|pseudogene|1/3|n.96+14506G>A||||||,A|intron_variant|MODIFIER|LINC02269|ENSG00000250708|transcript|ENST00000659629.1|pseudogene|1/2|n.55+14547G>A||||||,A|intron_variant|MODIFIER|LINC02269|ENSG00000250708|transcript|ENST00000670956.1|pseudogene|1/2|n.55+14547G>A||||||,A|intron_variant|MODIFIER|LINC02269|ENSG00000250708|transcript|ENST00000661458.1|pseudogene|1/3|n.55+14547G>A||||||	long intergenic non-protein coding RNA 2269
269978	15_63895574_C_A	1	0	1	T|intron_variant|MODIFIER|LINC02269|ENSG00000250708|transcript|ENST00000665435.1|pseudogene|1/3|n.64+15326C>T||||||,T|intron_variant|MODIFIER|LINC02269|ENSG00000250708|transcript|ENST00000659294.1|pseudogene|1/5|n.55+15326C>T||||||,T|intron_variant|MODIFIER|LINC02269|ENSG00000250708|transcript|ENST00000654333.1|pseudogene|1/6|n.55+15326C>T||||||,T|intron_variant|MODIFIER|LINC02269|ENSG00000250708|transcript|ENST00000654653.1|pseudogene|1/3|n.55+15326C>T||||||,T|intron_variant|MODIFIER|LINC02269|ENSG00000250708|transcript|ENST00000654916.1|pseudogene|1/4|n.55+15326C>T||||||,T|intron_variant|MODIFIER|LINC02269|ENSG00000250708|transcript|ENST00000656512.1|pseudogene|1/3|n.96+15285C>T||||||,T|intron_variant|MODIFIER|LINC02269|ENSG00000250708|transcript|ENST00000659629.1|pseudogene|1/2|n.55+15326C>T||||||,T|intron_variant|MODIFIER|LINC02269|ENSG00000250708|transcript|ENST00000670956.1|pseudogene|1/2|n.55+15326C>T||||||,T|intron_variant|MODIFIER|LINC02269|ENSG00000250708|transcript|ENST00000661458.1|pseudogene|1/3|n.55+15326C>T||||||	long intergenic non-protein coding RNA 2269
269979	15_63896322_A_C	1	1	1	G|intron_variant|MODIFIER|LINC02269|ENSG00000250708|transcript|ENST00000665435.1|pseudogene|1/3|n.64+22329T>G||||||,G|intron_variant|MODIFIER|LINC02269|ENSG00000250708|transcript|ENST00000659294.1|pseudogene|1/5|n.56-13844T>G||||||,G|intron_variant|MODIFIER|LINC02269|ENSG00000250708|transcript|ENST00000654333.1|pseudogene|1/6|n.56-13844T>G||||||,G|intron_variant|MODIFIER|LINC02269|ENSG00000250708|transcript|ENST00000654653.1|pseudogene|1/3|n.56-13844T>G||||||,G|intron_variant|MODIFIER|LINC02269|ENSG00000250708|transcript|ENST00000654916.1|pseudogene|1/4|n.56-13844T>G||||||,G|intron_variant|MODIFIER|LINC02269|ENSG00000250708|transcript|ENST00000656512.1|pseudogene|1/3|n.97-13844T>G||||||,G|intron_variant|MODIFIER|LINC02269|ENSG00000250708|transcript|ENST00000659629.1|pseudogene|1/2|n.56-13844T>G||||||,G|intron_variant|MODIFIER|LINC02269|ENSG00000250708|transcript|ENST00000670956.1|pseudogene|1/2|n.55+22329T>G||||||,G|intron_variant|MODIFIER|LINC02269|ENSG00000250708|transcript|ENST00000661458.1|pseudogene|1/3|n.56-13844T>G||||||	long intergenic non-protein coding RNA 2269
269980	15_63896453_C_A	1	0	0	C|intron_variant|MODIFIER|LINC02269|ENSG00000250708|transcript|ENST00000665435.1|pseudogene|1/3|n.64+30266T>C||||||,C|intron_variant|MODIFIER|LINC02269|ENSG00000250708|transcript|ENST00000659294.1|pseudogene|1/5|n.56-5907T>C||||||,C|intron_variant|MODIFIER|LINC02269|ENSG00000250708|transcript|ENST00000654333.1|pseudogene|1/6|n.56-5907T>C||||||,C|intron_variant|MODIFIER|LINC02269|ENSG00000250708|transcript|ENST00000654653.1|pseudogene|1/3|n.56-5907T>C||||||,C|intron_variant|MODIFIER|LINC02269|ENSG00000250708|transcript|ENST00000654916.1|pseudogene|1/4|n.56-5907T>C||||||,C|intron_variant|MODIFIER|LINC02269|ENSG00000250708|transcript|ENST00000656512.1|pseudogene|1/3|n.97-5907T>C||||||,C|intron_variant|MODIFIER|LINC02269|ENSG00000250708|transcript|ENST00000659629.1|pseudogene|1/2|n.56-5907T>C||||||,C|intron_variant|MODIFIER|LINC02269|ENSG00000250708|transcript|ENST00000670956.1|pseudogene|1/2|n.55+30266T>C||||||,C|intron_variant|MODIFIER|LINC02269|ENSG00000250708|transcript|ENST00000661458.1|pseudogene|1/3|n.56-5907T>C||||||	long intergenic non-protein coding RNA 2269
269981	15_63896776_G_A	1	0	0	G|intron_variant|MODIFIER|LINC02269|ENSG00000250708|transcript|ENST00000665435.1|pseudogene|1/3|n.64+33695T>G||||||,G|intron_variant|MODIFIER|LINC02269|ENSG00000250708|transcript|ENST00000659294.1|pseudogene|1/5|n.56-2478T>G||||||,G|intron_variant|MODIFIER|LINC02269|ENSG00000250708|transcript|ENST00000654333.1|pseudogene|1/6|n.56-2478T>G||||||,G|intron_variant|MODIFIER|LINC02269|ENSG00000250708|transcript|ENST00000654653.1|pseudogene|1/3|n.56-2478T>G||||||,G|intron_variant|MODIFIER|LINC02269|ENSG00000250708|transcript|ENST00000654916.1|pseudogene|1/4|n.56-2478T>G||||||,G|intron_variant|MODIFIER|LINC02269|ENSG00000250708|transcript|ENST00000656512.1|pseudogene|1/3|n.97-2478T>G||||||,G|intron_variant|MODIFIER|LINC02269|ENSG00000250708|transcript|ENST00000659629.1|pseudogene|1/2|n.56-2478T>G||||||,G|intron_variant|MODIFIER|LINC02269|ENSG00000250708|transcript|ENST00000670956.1|pseudogene|1/2|n.55+33695T>G||||||,G|intron_variant|MODIFIER|LINC02269|ENSG00000250708|transcript|ENST00000661458.1|pseudogene|1/3|n.56-2478T>G||||||	long intergenic non-protein coding RNA 2269
269982	15_63897018_G_A	1	0	0	T|intron_variant|MODIFIER|LINC02269|ENSG00000250708|transcript|ENST00000665435.1|pseudogene|1/3|n.64+33779C>T||||||,T|intron_variant|MODIFIER|LINC02269|ENSG00000250708|transcript|ENST00000659294.1|pseudogene|1/5|n.56-2394C>T||||||,T|intron_variant|MODIFIER|LINC02269|ENSG00000250708|transcript|ENST00000654333.1|pseudogene|1/6|n.56-2394C>T||||||,T|intron_variant|MODIFIER|LINC02269|ENSG00000250708|transcript|ENST00000654653.1|pseudogene|1/3|n.56-2394C>T||||||,T|intron_variant|MODIFIER|LINC02269|ENSG00000250708|transcript|ENST00000654916.1|pseudogene|1/4|n.56-2394C>T||||||,T|intron_variant|MODIFIER|LINC02269|ENSG00000250708|transcript|ENST00000656512.1|pseudogene|1/3|n.97-2394C>T||||||,T|intron_variant|MODIFIER|LINC02269|ENSG00000250708|transcript|ENST00000659629.1|pseudogene|1/2|n.56-2394C>T||||||,T|intron_variant|MODIFIER|LINC02269|ENSG00000250708|transcript|ENST00000670956.1|pseudogene|1/2|n.55+33779C>T||||||,T|intron_variant|MODIFIER|LINC02269|ENSG00000250708|transcript|ENST00000661458.1|pseudogene|1/3|n.56-2394C>T||||||	long intergenic non-protein coding RNA 2269
269983	15_63897505_C_T	1	1	1	C|intron_variant|MODIFIER|LINC02269|ENSG00000250708|transcript|ENST00000665435.1|pseudogene|1/3|n.64+34901G>C||||||,C|intron_variant|MODIFIER|LINC02269|ENSG00000250708|transcript|ENST00000659294.1|pseudogene|1/5|n.56-1272G>C||||||,C|intron_variant|MODIFIER|LINC02269|ENSG00000250708|transcript|ENST00000654333.1|pseudogene|1/6|n.56-1272G>C||||||,C|intron_variant|MODIFIER|LINC02269|ENSG00000250708|transcript|ENST00000654653.1|pseudogene|1/3|n.56-1272G>C||||||,C|intron_variant|MODIFIER|LINC02269|ENSG00000250708|transcript|ENST00000654916.1|pseudogene|1/4|n.56-1272G>C||||||,C|intron_variant|MODIFIER|LINC02269|ENSG00000250708|transcript|ENST00000656512.1|pseudogene|1/3|n.97-1272G>C||||||,C|intron_variant|MODIFIER|LINC02269|ENSG00000250708|transcript|ENST00000659629.1|pseudogene|1/2|n.56-1272G>C||||||,C|intron_variant|MODIFIER|LINC02269|ENSG00000250708|transcript|ENST00000670956.1|pseudogene|1/2|n.55+34901G>C||||||,C|intron_variant|MODIFIER|LINC02269|ENSG00000250708|transcript|ENST00000661458.1|pseudogene|1/3|n.56-1272G>C||||||	long intergenic non-protein coding RNA 2269
269984	15_63899042_A_G	1	0	0.583333333333333	C|intron_variant|MODIFIER|LINC02269|ENSG00000250708|transcript|ENST00000665435.1|pseudogene|1/3|n.64+35566A>C||||||,C|intron_variant|MODIFIER|LINC02269|ENSG00000250708|transcript|ENST00000659294.1|pseudogene|1/5|n.56-607A>C||||||,C|intron_variant|MODIFIER|LINC02269|ENSG00000250708|transcript|ENST00000654333.1|pseudogene|1/6|n.56-607A>C||||||,C|intron_variant|MODIFIER|LINC02269|ENSG00000250708|transcript|ENST00000654653.1|pseudogene|1/3|n.56-607A>C||||||,C|intron_variant|MODIFIER|LINC02269|ENSG00000250708|transcript|ENST00000654916.1|pseudogene|1/4|n.56-607A>C||||||,C|intron_variant|MODIFIER|LINC02269|ENSG00000250708|transcript|ENST00000656512.1|pseudogene|1/3|n.97-607A>C||||||,C|intron_variant|MODIFIER|LINC02269|ENSG00000250708|transcript|ENST00000659629.1|pseudogene|1/2|n.56-607A>C||||||,C|intron_variant|MODIFIER|LINC02269|ENSG00000250708|transcript|ENST00000670956.1|pseudogene|1/2|n.55+35566A>C||||||,C|intron_variant|MODIFIER|LINC02269|ENSG00000250708|transcript|ENST00000661458.1|pseudogene|1/3|n.56-607A>C||||||	long intergenic non-protein coding RNA 2269
269985	15_63900342_C_T	0.361111111111111	0	0	C|intron_variant|MODIFIER|LINC02269|ENSG00000250708|transcript|ENST00000665435.1|pseudogene|1/3|n.64+35811G>C||||||,C|intron_variant|MODIFIER|LINC02269|ENSG00000250708|transcript|ENST00000659294.1|pseudogene|1/5|n.56-362G>C||||||,C|intron_variant|MODIFIER|LINC02269|ENSG00000250708|transcript|ENST00000654333.1|pseudogene|1/6|n.56-362G>C||||||,C|intron_variant|MODIFIER|LINC02269|ENSG00000250708|transcript|ENST00000654653.1|pseudogene|1/3|n.56-362G>C||||||,C|intron_variant|MODIFIER|LINC02269|ENSG00000250708|transcript|ENST00000654916.1|pseudogene|1/4|n.56-362G>C||||||,C|intron_variant|MODIFIER|LINC02269|ENSG00000250708|transcript|ENST00000656512.1|pseudogene|1/3|n.97-362G>C||||||,C|intron_variant|MODIFIER|LINC02269|ENSG00000250708|transcript|ENST00000659629.1|pseudogene|1/2|n.56-362G>C||||||,C|intron_variant|MODIFIER|LINC02269|ENSG00000250708|transcript|ENST00000670956.1|pseudogene|1/2|n.55+35811G>C||||||,C|intron_variant|MODIFIER|LINC02269|ENSG00000250708|transcript|ENST00000661458.1|pseudogene|1/3|n.56-362G>C||||||	long intergenic non-protein coding RNA 2269
269986	15_63900540_G_A	1	0	0.702702702702703	T|intron_variant|MODIFIER|LINC02269|ENSG00000250708|transcript|ENST00000665435.1|pseudogene|1/3|n.64+36458C>T||||||,T|intron_variant|MODIFIER|LINC02269|ENSG00000250708|transcript|ENST00000659294.1|pseudogene|2/5|n.229+112C>T||||||,T|intron_variant|MODIFIER|LINC02269|ENSG00000250708|transcript|ENST00000654333.1|pseudogene|2/6|n.229+112C>T||||||,T|intron_variant|MODIFIER|LINC02269|ENSG00000250708|transcript|ENST00000654653.1|pseudogene|2/3|n.229+112C>T||||||,T|intron_variant|MODIFIER|LINC02269|ENSG00000250708|transcript|ENST00000654916.1|pseudogene|2/4|n.229+112C>T||||||,T|intron_variant|MODIFIER|LINC02269|ENSG00000250708|transcript|ENST00000656512.1|pseudogene|2/3|n.270+112C>T||||||,T|intron_variant|MODIFIER|LINC02269|ENSG00000250708|transcript|ENST00000659629.1|pseudogene|2/2|n.229+112C>T||||||,T|intron_variant|MODIFIER|LINC02269|ENSG00000250708|transcript|ENST00000670956.1|pseudogene|1/2|n.55+36458C>T||||||,T|intron_variant|MODIFIER|LINC02269|ENSG00000250708|transcript|ENST00000661458.1|pseudogene|2/3|n.229+112C>T||||||	long intergenic non-protein coding RNA 2269
269987	15_63912671_A_G	1	0	0.78125	G|intron_variant|MODIFIER|LINC02269|ENSG00000250708|transcript|ENST00000665435.1|pseudogene|1/3|n.64+36489A>G||||||,G|intron_variant|MODIFIER|LINC02269|ENSG00000250708|transcript|ENST00000659294.1|pseudogene|2/5|n.229+143A>G||||||,G|intron_variant|MODIFIER|LINC02269|ENSG00000250708|transcript|ENST00000654333.1|pseudogene|2/6|n.229+143A>G||||||,G|intron_variant|MODIFIER|LINC02269|ENSG00000250708|transcript|ENST00000654653.1|pseudogene|2/3|n.229+143A>G||||||,G|intron_variant|MODIFIER|LINC02269|ENSG00000250708|transcript|ENST00000654916.1|pseudogene|2/4|n.229+143A>G||||||,G|intron_variant|MODIFIER|LINC02269|ENSG00000250708|transcript|ENST00000656512.1|pseudogene|2/3|n.270+143A>G||||||,G|intron_variant|MODIFIER|LINC02269|ENSG00000250708|transcript|ENST00000659629.1|pseudogene|2/2|n.229+143A>G||||||,G|intron_variant|MODIFIER|LINC02269|ENSG00000250708|transcript|ENST00000670956.1|pseudogene|1/2|n.55+36489A>G||||||,G|intron_variant|MODIFIER|LINC02269|ENSG00000250708|transcript|ENST00000661458.1|pseudogene|2/3|n.229+143A>G||||||	long intergenic non-protein coding RNA 2269
269988	15_63913592_G_A	1	0	0.7	A|intron_variant|MODIFIER|LINC02269|ENSG00000250708|transcript|ENST00000665435.1|pseudogene|1/3|n.64+45007T>A||||||,A|intron_variant|MODIFIER|LINC02269|ENSG00000250708|transcript|ENST00000659294.1|pseudogene|2/5|n.229+8661T>A||||||,A|intron_variant|MODIFIER|LINC02269|ENSG00000250708|transcript|ENST00000654333.1|pseudogene|2/6|n.229+8661T>A||||||,A|intron_variant|MODIFIER|LINC02269|ENSG00000250708|transcript|ENST00000654653.1|pseudogene|2/3|n.229+8661T>A||||||,A|intron_variant|MODIFIER|LINC02269|ENSG00000250708|transcript|ENST00000654916.1|pseudogene|2/4|n.229+8661T>A||||||,A|intron_variant|MODIFIER|LINC02269|ENSG00000250708|transcript|ENST00000656512.1|pseudogene|2/3|n.270+8661T>A||||||,A|intron_variant|MODIFIER|LINC02269|ENSG00000250708|transcript|ENST00000659629.1|pseudogene|2/2|n.229+8661T>A||||||,A|intron_variant|MODIFIER|LINC02269|ENSG00000250708|transcript|ENST00000670956.1|pseudogene|1/2|n.55+45007T>A||||||,A|intron_variant|MODIFIER|LINC02269|ENSG00000250708|transcript|ENST00000661458.1|pseudogene|2/3|n.229+8661T>A||||||	long intergenic non-protein coding RNA 2269
269989	15_63914566_G_A	1	0	0.5	T|intron_variant|MODIFIER|LINC02269|ENSG00000250708|transcript|ENST00000665435.1|pseudogene|1/3|n.64+46984C>T||||||,T|intron_variant|MODIFIER|LINC02269|ENSG00000250708|transcript|ENST00000659294.1|pseudogene|2/5|n.229+10638C>T||||||,T|intron_variant|MODIFIER|LINC02269|ENSG00000250708|transcript|ENST00000654333.1|pseudogene|2/6|n.229+10638C>T||||||,T|intron_variant|MODIFIER|LINC02269|ENSG00000250708|transcript|ENST00000654653.1|pseudogene|2/3|n.229+10638C>T||||||,T|intron_variant|MODIFIER|LINC02269|ENSG00000250708|transcript|ENST00000654916.1|pseudogene|2/4|n.229+10638C>T||||||,T|intron_variant|MODIFIER|LINC02269|ENSG00000250708|transcript|ENST00000656512.1|pseudogene|2/3|n.270+10638C>T||||||,T|intron_variant|MODIFIER|LINC02269|ENSG00000250708|transcript|ENST00000659629.1|pseudogene|2/2|n.229+10638C>T||||||,T|intron_variant|MODIFIER|LINC02269|ENSG00000250708|transcript|ENST00000670956.1|pseudogene|1/2|n.55+46984C>T||||||,T|intron_variant|MODIFIER|LINC02269|ENSG00000250708|transcript|ENST00000661458.1|pseudogene|2/3|n.229+10638C>T||||||	long intergenic non-protein coding RNA 2269
269990	15_63914685_G_C	1	1	1	C|intron_variant|MODIFIER|LINC02269|ENSG00000250708|transcript|ENST00000665435.1|pseudogene|1/3|n.64+53775G>C||||||,C|intron_variant|MODIFIER|LINC02269|ENSG00000250708|transcript|ENST00000659294.1|pseudogene|2/5|n.229+17429G>C||||||,C|intron_variant|MODIFIER|LINC02269|ENSG00000250708|transcript|ENST00000654333.1|pseudogene|2/6|n.229+17429G>C||||||,C|intron_variant|MODIFIER|LINC02269|ENSG00000250708|transcript|ENST00000654653.1|pseudogene|2/3|n.229+17429G>C||||||,C|intron_variant|MODIFIER|LINC02269|ENSG00000250708|transcript|ENST00000654916.1|pseudogene|2/4|n.229+17429G>C||||||,C|intron_variant|MODIFIER|LINC02269|ENSG00000250708|transcript|ENST00000656512.1|pseudogene|2/3|n.270+17429G>C||||||,C|intron_variant|MODIFIER|LINC02269|ENSG00000250708|transcript|ENST00000659629.1|pseudogene|2/2|n.229+17429G>C||||||,C|intron_variant|MODIFIER|LINC02269|ENSG00000250708|transcript|ENST00000670956.1|pseudogene|1/2|n.55+53775G>C||||||,C|intron_variant|MODIFIER|LINC02269|ENSG00000250708|transcript|ENST00000661458.1|pseudogene|2/3|n.229+17429G>C||||||	long intergenic non-protein coding RNA 2269
269991	15_63916061_C_A	1	0	0	A|intron_variant|MODIFIER|LINC02269|ENSG00000250708|transcript|ENST00000665435.1|pseudogene|1/3|n.64+57985G>A||||||,A|intron_variant|MODIFIER|LINC02269|ENSG00000250708|transcript|ENST00000659294.1|pseudogene|2/5|n.229+21639G>A||||||,A|intron_variant|MODIFIER|LINC02269|ENSG00000250708|transcript|ENST00000654333.1|pseudogene|2/6|n.229+21639G>A||||||,A|intron_variant|MODIFIER|LINC02269|ENSG00000250708|transcript|ENST00000654653.1|pseudogene|2/3|n.229+21639G>A||||||,A|intron_variant|MODIFIER|LINC02269|ENSG00000250708|transcript|ENST00000654916.1|pseudogene|2/4|n.229+21639G>A||||||,A|intron_variant|MODIFIER|LINC02269|ENSG00000250708|transcript|ENST00000656512.1|pseudogene|2/3|n.270+21639G>A||||||,A|intron_variant|MODIFIER|LINC02269|ENSG00000250708|transcript|ENST00000659629.1|pseudogene|2/2|n.229+21639G>A||||||,A|intron_variant|MODIFIER|LINC02269|ENSG00000250708|transcript|ENST00000670956.1|pseudogene|1/2|n.55+57985G>A||||||,A|intron_variant|MODIFIER|LINC02269|ENSG00000250708|transcript|ENST00000661458.1|pseudogene|2/3|n.229+21639G>A||||||	long intergenic non-protein coding RNA 2269
269992	15_63916681_C_T	1	0	0	T|intron_variant|MODIFIER|LINC02269|ENSG00000250708|transcript|ENST00000665435.1|pseudogene|1/3|n.64+58469A>T||||||,T|intron_variant|MODIFIER|LINC02269|ENSG00000250708|transcript|ENST00000659294.1|pseudogene|2/5|n.229+22123A>T||||||,T|intron_variant|MODIFIER|LINC02269|ENSG00000250708|transcript|ENST00000654333.1|pseudogene|2/6|n.229+22123A>T||||||,T|intron_variant|MODIFIER|LINC02269|ENSG00000250708|transcript|ENST00000654653.1|pseudogene|2/3|n.229+22123A>T||||||,T|intron_variant|MODIFIER|LINC02269|ENSG00000250708|transcript|ENST00000654916.1|pseudogene|2/4|n.229+22123A>T||||||,T|intron_variant|MODIFIER|LINC02269|ENSG00000250708|transcript|ENST00000656512.1|pseudogene|2/3|n.270+22123A>T||||||,T|intron_variant|MODIFIER|LINC02269|ENSG00000250708|transcript|ENST00000659629.1|pseudogene|2/2|n.229+22123A>T||||||,T|intron_variant|MODIFIER|LINC02269|ENSG00000250708|transcript|ENST00000670956.1|pseudogene|1/2|n.55+58469A>T||||||,T|intron_variant|MODIFIER|LINC02269|ENSG00000250708|transcript|ENST00000661458.1|pseudogene|2/3|n.229+22123A>T||||||	long intergenic non-protein coding RNA 2269
269993	15_63918080_C_T	1	0	0.578947368421053	A|intron_variant|MODIFIER|LINC02269|ENSG00000250708|transcript|ENST00000665435.1|pseudogene|1/3|n.64+59273G>A||||||,A|intron_variant|MODIFIER|LINC02269|ENSG00000250708|transcript|ENST00000659294.1|pseudogene|2/5|n.229+22927G>A||||||,A|intron_variant|MODIFIER|LINC02269|ENSG00000250708|transcript|ENST00000654333.1|pseudogene|2/6|n.229+22927G>A||||||,A|intron_variant|MODIFIER|LINC02269|ENSG00000250708|transcript|ENST00000654653.1|pseudogene|2/3|n.229+22927G>A||||||,A|intron_variant|MODIFIER|LINC02269|ENSG00000250708|transcript|ENST00000654916.1|pseudogene|2/4|n.229+22927G>A||||||,A|intron_variant|MODIFIER|LINC02269|ENSG00000250708|transcript|ENST00000656512.1|pseudogene|2/3|n.270+22927G>A||||||,A|intron_variant|MODIFIER|LINC02269|ENSG00000250708|transcript|ENST00000659629.1|pseudogene|2/2|n.229+22927G>A||||||,A|intron_variant|MODIFIER|LINC02269|ENSG00000250708|transcript|ENST00000670956.1|pseudogene|1/2|n.55+59273G>A||||||,A|intron_variant|MODIFIER|LINC02269|ENSG00000250708|transcript|ENST00000661458.1|pseudogene|2/3|n.229+22927G>A||||||	long intergenic non-protein coding RNA 2269
269994	15_63918476_G_A	1	0	0	G|intron_variant|MODIFIER|LINC02269|ENSG00000250708|transcript|ENST00000665435.1|pseudogene|1/3|n.64+61568A>G||||||,G|intron_variant|MODIFIER|LINC02269|ENSG00000250708|transcript|ENST00000659294.1|pseudogene|2/5|n.229+25222A>G||||||,G|intron_variant|MODIFIER|LINC02269|ENSG00000250708|transcript|ENST00000654333.1|pseudogene|2/6|n.229+25222A>G||||||,G|intron_variant|MODIFIER|LINC02269|ENSG00000250708|transcript|ENST00000654653.1|pseudogene|2/3|n.229+25222A>G||||||,G|intron_variant|MODIFIER|LINC02269|ENSG00000250708|transcript|ENST00000654916.1|pseudogene|2/4|n.229+25222A>G||||||,G|intron_variant|MODIFIER|LINC02269|ENSG00000250708|transcript|ENST00000656512.1|pseudogene|2/3|n.270+25222A>G||||||,G|intron_variant|MODIFIER|LINC02269|ENSG00000250708|transcript|ENST00000659629.1|pseudogene|2/2|n.229+25222A>G||||||,G|intron_variant|MODIFIER|LINC02269|ENSG00000250708|transcript|ENST00000670956.1|pseudogene|1/2|n.55+61568A>G||||||,G|intron_variant|MODIFIER|LINC02269|ENSG00000250708|transcript|ENST00000661458.1|pseudogene|2/3|n.229+25222A>G||||||	long intergenic non-protein coding RNA 2269
269995	15_63919890_C_T	1	0	0.75	C|intron_variant|MODIFIER|LINC02269|ENSG00000250708|transcript|ENST00000665435.1|pseudogene|1/3|n.64+62923T>C||||||,C|intron_variant|MODIFIER|LINC02269|ENSG00000250708|transcript|ENST00000659294.1|pseudogene|2/5|n.229+26577T>C||||||,C|intron_variant|MODIFIER|LINC02269|ENSG00000250708|transcript|ENST00000654333.1|pseudogene|2/6|n.229+26577T>C||||||,C|intron_variant|MODIFIER|LINC02269|ENSG00000250708|transcript|ENST00000654653.1|pseudogene|2/3|n.229+26577T>C||||||,C|intron_variant|MODIFIER|LINC02269|ENSG00000250708|transcript|ENST00000654916.1|pseudogene|2/4|n.229+26577T>C||||||,C|intron_variant|MODIFIER|LINC02269|ENSG00000250708|transcript|ENST00000656512.1|pseudogene|2/3|n.270+26577T>C||||||,C|intron_variant|MODIFIER|LINC02269|ENSG00000250708|transcript|ENST00000659629.1|pseudogene|2/2|n.229+26577T>C||||||,C|intron_variant|MODIFIER|LINC02269|ENSG00000250708|transcript|ENST00000670956.1|pseudogene|1/2|n.55+62923T>C||||||,C|intron_variant|MODIFIER|LINC02269|ENSG00000250708|transcript|ENST00000661458.1|pseudogene|2/3|n.229+26577T>C||||||	long intergenic non-protein coding RNA 2269
269996	15_63920076_T_G	1	0	0.862068965517241	T|intron_variant|MODIFIER|LINC02269|ENSG00000250708|transcript|ENST00000665435.1|pseudogene|1/3|n.64+63513C>T||||||,T|intron_variant|MODIFIER|LINC02269|ENSG00000250708|transcript|ENST00000659294.1|pseudogene|2/5|n.229+27167C>T||||||,T|intron_variant|MODIFIER|LINC02269|ENSG00000250708|transcript|ENST00000654333.1|pseudogene|2/6|n.229+27167C>T||||||,T|intron_variant|MODIFIER|LINC02269|ENSG00000250708|transcript|ENST00000654653.1|pseudogene|2/3|n.229+27167C>T||||||,T|intron_variant|MODIFIER|LINC02269|ENSG00000250708|transcript|ENST00000654916.1|pseudogene|2/4|n.229+27167C>T||||||,T|intron_variant|MODIFIER|LINC02269|ENSG00000250708|transcript|ENST00000656512.1|pseudogene|2/3|n.270+27167C>T||||||,T|intron_variant|MODIFIER|LINC02269|ENSG00000250708|transcript|ENST00000659629.1|pseudogene|2/2|n.229+27167C>T||||||,T|intron_variant|MODIFIER|LINC02269|ENSG00000250708|transcript|ENST00000670956.1|pseudogene|1/2|n.55+63513C>T||||||,T|intron_variant|MODIFIER|LINC02269|ENSG00000250708|transcript|ENST00000661458.1|pseudogene|2/3|n.229+27167C>T||||||	long intergenic non-protein coding RNA 2269
269997	15_63921668_C_T	1	0	0.738095238095238	G|intron_variant|MODIFIER|LINC02269|ENSG00000250708|transcript|ENST00000665435.1|pseudogene|1/3|n.64+65596A>G||||||,G|intron_variant|MODIFIER|LINC02269|ENSG00000250708|transcript|ENST00000659294.1|pseudogene|2/5|n.229+29250A>G||||||,G|intron_variant|MODIFIER|LINC02269|ENSG00000250708|transcript|ENST00000654333.1|pseudogene|2/6|n.229+29250A>G||||||,G|intron_variant|MODIFIER|LINC02269|ENSG00000250708|transcript|ENST00000654653.1|pseudogene|2/3|n.229+29250A>G||||||,G|intron_variant|MODIFIER|LINC02269|ENSG00000250708|transcript|ENST00000654916.1|pseudogene|2/4|n.229+29250A>G||||||,G|intron_variant|MODIFIER|LINC02269|ENSG00000250708|transcript|ENST00000656512.1|pseudogene|2/3|n.270+29250A>G||||||,G|intron_variant|MODIFIER|LINC02269|ENSG00000250708|transcript|ENST00000659629.1|pseudogene|2/2|n.229+29250A>G||||||,G|intron_variant|MODIFIER|LINC02269|ENSG00000250708|transcript|ENST00000670956.1|pseudogene|1/2|n.55+65596A>G||||||,G|intron_variant|MODIFIER|LINC02269|ENSG00000250708|transcript|ENST00000661458.1|pseudogene|2/3|n.229+29250A>G||||||	long intergenic non-protein coding RNA 2269
269998	15_63922085_C_T	1	0	0	G|intron_variant|MODIFIER|LINC02269|ENSG00000250708|transcript|ENST00000665435.1|pseudogene|1/3|n.64+66110A>G||||||,G|intron_variant|MODIFIER|LINC02269|ENSG00000250708|transcript|ENST00000659294.1|pseudogene|2/5|n.229+29764A>G||||||,G|intron_variant|MODIFIER|LINC02269|ENSG00000250708|transcript|ENST00000654333.1|pseudogene|2/6|n.229+29764A>G||||||,G|intron_variant|MODIFIER|LINC02269|ENSG00000250708|transcript|ENST00000654653.1|pseudogene|2/3|n.229+29764A>G||||||,G|intron_variant|MODIFIER|LINC02269|ENSG00000250708|transcript|ENST00000654916.1|pseudogene|2/4|n.229+29764A>G||||||,G|intron_variant|MODIFIER|LINC02269|ENSG00000250708|transcript|ENST00000656512.1|pseudogene|2/3|n.270+29764A>G||||||,G|intron_variant|MODIFIER|LINC02269|ENSG00000250708|transcript|ENST00000659629.1|pseudogene|2/2|n.229+29764A>G||||||,G|intron_variant|MODIFIER|LINC02269|ENSG00000250708|transcript|ENST00000670956.1|pseudogene|1/2|n.55+66110A>G||||||,G|intron_variant|MODIFIER|LINC02269|ENSG00000250708|transcript|ENST00000661458.1|pseudogene|2/3|n.229+29764A>G||||||	long intergenic non-protein coding RNA 2269
269999	15_63923176_G_C	1	1	1	G|intron_variant|MODIFIER|LINC02269|ENSG00000250708|transcript|ENST00000665435.1|pseudogene|1/3|n.64+67739A>G||||||,G|intron_variant|MODIFIER|LINC02269|ENSG00000250708|transcript|ENST00000659294.1|pseudogene|2/5|n.229+31393A>G||||||,G|intron_variant|MODIFIER|LINC02269|ENSG00000250708|transcript|ENST00000654333.1|pseudogene|2/6|n.229+31393A>G||||||,G|intron_variant|MODIFIER|LINC02269|ENSG00000250708|transcript|ENST00000654653.1|pseudogene|2/3|n.229+31393A>G||||||,G|intron_variant|MODIFIER|LINC02269|ENSG00000250708|transcript|ENST00000654916.1|pseudogene|2/4|n.229+31393A>G||||||,G|intron_variant|MODIFIER|LINC02269|ENSG00000250708|transcript|ENST00000656512.1|pseudogene|2/3|n.270+31393A>G||||||,G|intron_variant|MODIFIER|LINC02269|ENSG00000250708|transcript|ENST00000659629.1|pseudogene|2/2|n.229+31393A>G||||||,G|intron_variant|MODIFIER|LINC02269|ENSG00000250708|transcript|ENST00000670956.1|pseudogene|1/2|n.55+67739A>G||||||,G|intron_variant|MODIFIER|LINC02269|ENSG00000250708|transcript|ENST00000661458.1|pseudogene|2/3|n.229+31393A>G||||||	long intergenic non-protein coding RNA 2269
270000	15_63926909_T_C	1	0	0	T|intron_variant|MODIFIER|LINC02269|ENSG00000250708|transcript|ENST00000665435.1|pseudogene|1/3|n.65-64015C>T||||||,T|intron_variant|MODIFIER|LINC02269|ENSG00000250708|transcript|ENST00000659294.1|pseudogene|2/5|n.230-41654C>T||||||,T|intron_variant|MODIFIER|LINC02269|ENSG00000250708|transcript|ENST00000654333.1|pseudogene|2/6|n.230-41654C>T||||||,T|intron_variant|MODIFIER|LINC02269|ENSG00000250708|transcript|ENST00000654653.1|pseudogene|2/3|n.229+56726C>T||||||,T|intron_variant|MODIFIER|LINC02269|ENSG00000250708|transcript|ENST00000654916.1|pseudogene|2/4|n.229+56726C>T||||||,T|intron_variant|MODIFIER|LINC02269|ENSG00000250708|transcript|ENST00000656512.1|pseudogene|2/3|n.270+56726C>T||||||,T|intron_variant|MODIFIER|LINC02269|ENSG00000250708|transcript|ENST00000659629.1|pseudogene|2/2|n.229+56726C>T||||||,T|intron_variant|MODIFIER|LINC02269|ENSG00000250708|transcript|ENST00000670956.1|pseudogene|1/2|n.56-85947C>T||||||,T|intron_variant|MODIFIER|LINC02269|ENSG00000250708|transcript|ENST00000661458.1|pseudogene|2/3|n.229+56726C>T||||||	long intergenic non-protein coding RNA 2269
270001	15_63927643_A_G	1	1	1	A|intron_variant|MODIFIER|LINC02269|ENSG00000250708|transcript|ENST00000665435.1|pseudogene|1/3|n.65-63681G>A||||||,A|intron_variant|MODIFIER|LINC02269|ENSG00000250708|transcript|ENST00000659294.1|pseudogene|2/5|n.230-41320G>A||||||,A|intron_variant|MODIFIER|LINC02269|ENSG00000250708|transcript|ENST00000654333.1|pseudogene|2/6|n.230-41320G>A||||||,A|intron_variant|MODIFIER|LINC02269|ENSG00000250708|transcript|ENST00000654653.1|pseudogene|2/3|n.229+57060G>A||||||,A|intron_variant|MODIFIER|LINC02269|ENSG00000250708|transcript|ENST00000654916.1|pseudogene|2/4|n.229+57060G>A||||||,A|intron_variant|MODIFIER|LINC02269|ENSG00000250708|transcript|ENST00000656512.1|pseudogene|2/3|n.270+57060G>A||||||,A|intron_variant|MODIFIER|LINC02269|ENSG00000250708|transcript|ENST00000659629.1|pseudogene|2/2|n.229+57060G>A||||||,A|intron_variant|MODIFIER|LINC02269|ENSG00000250708|transcript|ENST00000670956.1|pseudogene|1/2|n.56-85613G>A||||||,A|intron_variant|MODIFIER|LINC02269|ENSG00000250708|transcript|ENST00000661458.1|pseudogene|2/3|n.229+57060G>A||||||	long intergenic non-protein coding RNA 2269
270002	15_63935019_C_T	1	1	1	T|intron_variant|MODIFIER|LINC02269|ENSG00000250708|transcript|ENST00000665435.1|pseudogene|1/3|n.65-62853C>T||||||,T|intron_variant|MODIFIER|LINC02269|ENSG00000250708|transcript|ENST00000659294.1|pseudogene|2/5|n.230-40492C>T||||||,T|intron_variant|MODIFIER|LINC02269|ENSG00000250708|transcript|ENST00000654333.1|pseudogene|2/6|n.230-40492C>T||||||,T|intron_variant|MODIFIER|LINC02269|ENSG00000250708|transcript|ENST00000654653.1|pseudogene|2/3|n.229+57888C>T||||||,T|intron_variant|MODIFIER|LINC02269|ENSG00000250708|transcript|ENST00000654916.1|pseudogene|2/4|n.229+57888C>T||||||,T|intron_variant|MODIFIER|LINC02269|ENSG00000250708|transcript|ENST00000656512.1|pseudogene|2/3|n.270+57888C>T||||||,T|intron_variant|MODIFIER|LINC02269|ENSG00000250708|transcript|ENST00000659629.1|pseudogene|2/2|n.229+57888C>T||||||,T|intron_variant|MODIFIER|LINC02269|ENSG00000250708|transcript|ENST00000670956.1|pseudogene|1/2|n.56-84785C>T||||||,T|intron_variant|MODIFIER|LINC02269|ENSG00000250708|transcript|ENST00000661458.1|pseudogene|2/3|n.229+57888C>T||||||	long intergenic non-protein coding RNA 2269
270003	15_63935957_C_T	1	0	0	A|intron_variant|MODIFIER|LINC02269|ENSG00000250708|transcript|ENST00000665435.1|pseudogene|1/3|n.65-60781C>A||||||,A|intron_variant|MODIFIER|LINC02269|ENSG00000250708|transcript|ENST00000659294.1|pseudogene|2/5|n.230-38420C>A||||||,A|intron_variant|MODIFIER|LINC02269|ENSG00000250708|transcript|ENST00000654333.1|pseudogene|2/6|n.230-38420C>A||||||,A|intron_variant|MODIFIER|LINC02269|ENSG00000250708|transcript|ENST00000654653.1|pseudogene|2/3|n.229+59960C>A||||||,A|intron_variant|MODIFIER|LINC02269|ENSG00000250708|transcript|ENST00000654916.1|pseudogene|2/4|n.229+59960C>A||||||,A|intron_variant|MODIFIER|LINC02269|ENSG00000250708|transcript|ENST00000656512.1|pseudogene|2/3|n.270+59960C>A||||||,A|intron_variant|MODIFIER|LINC02269|ENSG00000250708|transcript|ENST00000659629.1|pseudogene|2/2|n.229+59960C>A||||||,A|intron_variant|MODIFIER|LINC02269|ENSG00000250708|transcript|ENST00000670956.1|pseudogene|1/2|n.56-82713C>A||||||,A|intron_variant|MODIFIER|LINC02269|ENSG00000250708|transcript|ENST00000661458.1|pseudogene|2/3|n.229+59960C>A||||||	long intergenic non-protein coding RNA 2269
270004	15_63942135_T_C	1	0	0.75	G|intron_variant|MODIFIER|LINC02269|ENSG00000250708|transcript|ENST00000665435.1|pseudogene|1/3|n.65-44139T>G||||||,G|intron_variant|MODIFIER|LINC02269|ENSG00000250708|transcript|ENST00000659294.1|pseudogene|2/5|n.230-21778T>G||||||,G|intron_variant|MODIFIER|LINC02269|ENSG00000250708|transcript|ENST00000654333.1|pseudogene|2/6|n.230-21778T>G||||||,G|intron_variant|MODIFIER|LINC02269|ENSG00000250708|transcript|ENST00000654653.1|pseudogene|2/3|n.230-44139T>G||||||,G|intron_variant|MODIFIER|LINC02269|ENSG00000250708|transcript|ENST00000654916.1|pseudogene|2/4|n.230-44139T>G||||||,G|intron_variant|MODIFIER|LINC02269|ENSG00000250708|transcript|ENST00000656512.1|pseudogene|2/3|n.271-66071T>G||||||,G|intron_variant|MODIFIER|LINC02269|ENSG00000250708|transcript|ENST00000659629.1|pseudogene|2/2|n.229+76602T>G||||||,G|intron_variant|MODIFIER|LINC02269|ENSG00000250708|transcript|ENST00000670956.1|pseudogene|1/2|n.56-66071T>G||||||,G|intron_variant|MODIFIER|LINC02269|ENSG00000250708|transcript|ENST00000661458.1|pseudogene|2/3|n.230-66071T>G||||||	long intergenic non-protein coding RNA 2269
270005	15_63943976_T_G	1	0	0	A|intron_variant|MODIFIER|LINC02269|ENSG00000250708|transcript|ENST00000665435.1|pseudogene|1/3|n.65-42964G>A||||||,A|intron_variant|MODIFIER|LINC02269|ENSG00000250708|transcript|ENST00000659294.1|pseudogene|2/5|n.230-20603G>A||||||,A|intron_variant|MODIFIER|LINC02269|ENSG00000250708|transcript|ENST00000654333.1|pseudogene|2/6|n.230-20603G>A||||||,A|intron_variant|MODIFIER|LINC02269|ENSG00000250708|transcript|ENST00000654653.1|pseudogene|2/3|n.230-42964G>A||||||,A|intron_variant|MODIFIER|LINC02269|ENSG00000250708|transcript|ENST00000654916.1|pseudogene|2/4|n.230-42964G>A||||||,A|intron_variant|MODIFIER|LINC02269|ENSG00000250708|transcript|ENST00000656512.1|pseudogene|2/3|n.271-64896G>A||||||,A|intron_variant|MODIFIER|LINC02269|ENSG00000250708|transcript|ENST00000659629.1|pseudogene|2/2|n.229+77777G>A||||||,A|intron_variant|MODIFIER|LINC02269|ENSG00000250708|transcript|ENST00000670956.1|pseudogene|1/2|n.56-64896G>A||||||,A|intron_variant|MODIFIER|LINC02269|ENSG00000250708|transcript|ENST00000661458.1|pseudogene|2/3|n.230-64896G>A||||||	long intergenic non-protein coding RNA 2269
270006	15_63945409_A_G	1	0	0.6875	A|intron_variant|MODIFIER|LINC02269|ENSG00000250708|transcript|ENST00000665435.1|pseudogene|1/3|n.65-35497G>A||||||,A|intron_variant|MODIFIER|LINC02269|ENSG00000250708|transcript|ENST00000659294.1|pseudogene|2/5|n.230-13136G>A||||||,A|intron_variant|MODIFIER|LINC02269|ENSG00000250708|transcript|ENST00000654333.1|pseudogene|2/6|n.230-13136G>A||||||,A|intron_variant|MODIFIER|LINC02269|ENSG00000250708|transcript|ENST00000654653.1|pseudogene|2/3|n.230-35497G>A||||||,A|intron_variant|MODIFIER|LINC02269|ENSG00000250708|transcript|ENST00000654916.1|pseudogene|2/4|n.230-35497G>A||||||,A|intron_variant|MODIFIER|LINC02269|ENSG00000250708|transcript|ENST00000656512.1|pseudogene|2/3|n.271-57429G>A||||||,A|intron_variant|MODIFIER|LINC02269|ENSG00000250708|transcript|ENST00000659629.1|pseudogene|2/2|n.229+85244G>A||||||,A|intron_variant|MODIFIER|LINC02269|ENSG00000250708|transcript|ENST00000670956.1|pseudogene|1/2|n.56-57429G>A||||||,A|intron_variant|MODIFIER|LINC02269|ENSG00000250708|transcript|ENST00000661458.1|pseudogene|2/3|n.230-57429G>A||||||	long intergenic non-protein coding RNA 2269
270007	15_63945777_G_A	1	1	1	A|intron_variant|MODIFIER|LINC02269|ENSG00000250708|transcript|ENST00000665435.1|pseudogene|1/3|n.65-31295G>A||||||,A|intron_variant|MODIFIER|LINC02269|ENSG00000250708|transcript|ENST00000659294.1|pseudogene|2/5|n.230-8934G>A||||||,A|intron_variant|MODIFIER|LINC02269|ENSG00000250708|transcript|ENST00000654333.1|pseudogene|2/6|n.230-8934G>A||||||,A|intron_variant|MODIFIER|LINC02269|ENSG00000250708|transcript|ENST00000654653.1|pseudogene|2/3|n.230-31295G>A||||||,A|intron_variant|MODIFIER|LINC02269|ENSG00000250708|transcript|ENST00000654916.1|pseudogene|2/4|n.230-31295G>A||||||,A|intron_variant|MODIFIER|LINC02269|ENSG00000250708|transcript|ENST00000656512.1|pseudogene|2/3|n.271-53227G>A||||||,A|intron_variant|MODIFIER|LINC02269|ENSG00000250708|transcript|ENST00000659629.1|pseudogene|2/2|n.229+89446G>A||||||,A|intron_variant|MODIFIER|LINC02269|ENSG00000250708|transcript|ENST00000670956.1|pseudogene|1/2|n.56-53227G>A||||||,A|intron_variant|MODIFIER|LINC02269|ENSG00000250708|transcript|ENST00000661458.1|pseudogene|2/3|n.230-53227G>A||||||	long intergenic non-protein coding RNA 2269
270008	15_63945957_T_C	1	1	1	C|intron_variant|MODIFIER|LINC02269|ENSG00000250708|transcript|ENST00000665435.1|pseudogene|1/3|n.65-31009T>C||||||,C|intron_variant|MODIFIER|LINC02269|ENSG00000250708|transcript|ENST00000659294.1|pseudogene|2/5|n.230-8648T>C||||||,C|intron_variant|MODIFIER|LINC02269|ENSG00000250708|transcript|ENST00000654333.1|pseudogene|2/6|n.230-8648T>C||||||,C|intron_variant|MODIFIER|LINC02269|ENSG00000250708|transcript|ENST00000654653.1|pseudogene|2/3|n.230-31009T>C||||||,C|intron_variant|MODIFIER|LINC02269|ENSG00000250708|transcript|ENST00000654916.1|pseudogene|2/4|n.230-31009T>C||||||,C|intron_variant|MODIFIER|LINC02269|ENSG00000250708|transcript|ENST00000656512.1|pseudogene|2/3|n.271-52941T>C||||||,C|intron_variant|MODIFIER|LINC02269|ENSG00000250708|transcript|ENST00000659629.1|pseudogene|2/2|n.229+89732T>C||||||,C|intron_variant|MODIFIER|LINC02269|ENSG00000250708|transcript|ENST00000670956.1|pseudogene|1/2|n.56-52941T>C||||||,C|intron_variant|MODIFIER|LINC02269|ENSG00000250708|transcript|ENST00000661458.1|pseudogene|2/3|n.230-52941T>C||||||	long intergenic non-protein coding RNA 2269
270009	15_63946845_A_G	1	0	0	A|intron_variant|MODIFIER|LINC02269|ENSG00000250708|transcript|ENST00000665435.1|pseudogene|1/3|n.65-29770G>A||||||,A|intron_variant|MODIFIER|LINC02269|ENSG00000250708|transcript|ENST00000659294.1|pseudogene|2/5|n.230-7409G>A||||||,A|intron_variant|MODIFIER|LINC02269|ENSG00000250708|transcript|ENST00000654333.1|pseudogene|2/6|n.230-7409G>A||||||,A|intron_variant|MODIFIER|LINC02269|ENSG00000250708|transcript|ENST00000654653.1|pseudogene|2/3|n.230-29770G>A||||||,A|intron_variant|MODIFIER|LINC02269|ENSG00000250708|transcript|ENST00000654916.1|pseudogene|2/4|n.230-29770G>A||||||,A|intron_variant|MODIFIER|LINC02269|ENSG00000250708|transcript|ENST00000656512.1|pseudogene|2/3|n.271-51702G>A||||||,A|intron_variant|MODIFIER|LINC02269|ENSG00000250708|transcript|ENST00000659629.1|pseudogene|2/2|n.229+90971G>A||||||,A|intron_variant|MODIFIER|LINC02269|ENSG00000250708|transcript|ENST00000670956.1|pseudogene|1/2|n.56-51702G>A||||||,A|intron_variant|MODIFIER|LINC02269|ENSG00000250708|transcript|ENST00000661458.1|pseudogene|2/3|n.230-51702G>A||||||	long intergenic non-protein coding RNA 2269
270010	15_63947184_T_C	1	0	0	C|intron_variant|MODIFIER|LINC02269|ENSG00000250708|transcript|ENST00000665435.1|pseudogene|1/3|n.65-26426T>C||||||,C|intron_variant|MODIFIER|LINC02269|ENSG00000250708|transcript|ENST00000659294.1|pseudogene|2/5|n.230-4065T>C||||||,C|intron_variant|MODIFIER|LINC02269|ENSG00000250708|transcript|ENST00000654333.1|pseudogene|2/6|n.230-4065T>C||||||,C|intron_variant|MODIFIER|LINC02269|ENSG00000250708|transcript|ENST00000654653.1|pseudogene|2/3|n.230-26426T>C||||||,C|intron_variant|MODIFIER|LINC02269|ENSG00000250708|transcript|ENST00000654916.1|pseudogene|2/4|n.230-26426T>C||||||,C|intron_variant|MODIFIER|LINC02269|ENSG00000250708|transcript|ENST00000656512.1|pseudogene|2/3|n.271-48358T>C||||||,C|intron_variant|MODIFIER|LINC02269|ENSG00000250708|transcript|ENST00000659629.1|pseudogene|2/2|n.229+94315T>C||||||,C|intron_variant|MODIFIER|LINC02269|ENSG00000250708|transcript|ENST00000670956.1|pseudogene|1/2|n.56-48358T>C||||||,C|intron_variant|MODIFIER|LINC02269|ENSG00000250708|transcript|ENST00000661458.1|pseudogene|2/3|n.230-48358T>C||||||	long intergenic non-protein coding RNA 2269
270011	15_63949534_G_A	1	0	0	A|intron_variant|MODIFIER|LINC02269|ENSG00000250708|transcript|ENST00000665435.1|pseudogene|1/3|n.65-25218G>A||||||,A|intron_variant|MODIFIER|LINC02269|ENSG00000250708|transcript|ENST00000659294.1|pseudogene|2/5|n.230-2857G>A||||||,A|intron_variant|MODIFIER|LINC02269|ENSG00000250708|transcript|ENST00000654333.1|pseudogene|2/6|n.230-2857G>A||||||,A|intron_variant|MODIFIER|LINC02269|ENSG00000250708|transcript|ENST00000654653.1|pseudogene|2/3|n.230-25218G>A||||||,A|intron_variant|MODIFIER|LINC02269|ENSG00000250708|transcript|ENST00000654916.1|pseudogene|2/4|n.230-25218G>A||||||,A|intron_variant|MODIFIER|LINC02269|ENSG00000250708|transcript|ENST00000656512.1|pseudogene|2/3|n.271-47150G>A||||||,A|intron_variant|MODIFIER|LINC02269|ENSG00000250708|transcript|ENST00000659629.1|pseudogene|2/2|n.229+95523G>A||||||,A|intron_variant|MODIFIER|LINC02269|ENSG00000250708|transcript|ENST00000670956.1|pseudogene|1/2|n.56-47150G>A||||||,A|intron_variant|MODIFIER|LINC02269|ENSG00000250708|transcript|ENST00000661458.1|pseudogene|2/3|n.230-47150G>A||||||	long intergenic non-protein coding RNA 2269
270012	15_63949694_C_T	1	0	1	G|intron_variant|MODIFIER|LINC02269|ENSG00000250708|transcript|ENST00000665435.1|pseudogene|1/3|n.65-21518A>G||||||,G|intron_variant|MODIFIER|LINC02269|ENSG00000250708|transcript|ENST00000659294.1|pseudogene|3/5|n.318+755A>G||||||,G|intron_variant|MODIFIER|LINC02269|ENSG00000250708|transcript|ENST00000654333.1|pseudogene|3/6|n.318+755A>G||||||,G|intron_variant|MODIFIER|LINC02269|ENSG00000250708|transcript|ENST00000654653.1|pseudogene|2/3|n.230-21518A>G||||||,G|intron_variant|MODIFIER|LINC02269|ENSG00000250708|transcript|ENST00000654916.1|pseudogene|2/4|n.230-21518A>G||||||,G|intron_variant|MODIFIER|LINC02269|ENSG00000250708|transcript|ENST00000656512.1|pseudogene|2/3|n.271-43450A>G||||||,G|intron_variant|MODIFIER|LINC02269|ENSG00000250708|transcript|ENST00000659629.1|pseudogene|2/2|n.230-94459A>G||||||,G|intron_variant|MODIFIER|LINC02269|ENSG00000250708|transcript|ENST00000670956.1|pseudogene|1/2|n.56-43450A>G||||||,G|intron_variant|MODIFIER|LINC02269|ENSG00000250708|transcript|ENST00000661458.1|pseudogene|2/3|n.230-43450A>G||||||	long intergenic non-protein coding RNA 2269
270013	15_63950047_G_A	1	0	0.540540540540541	G|intron_variant|MODIFIER|LINC02269|ENSG00000250708|transcript|ENST00000665435.1|pseudogene|1/3|n.65-21190C>G||||||,G|intron_variant|MODIFIER|LINC02269|ENSG00000250708|transcript|ENST00000659294.1|pseudogene|3/5|n.318+1083C>G||||||,G|intron_variant|MODIFIER|LINC02269|ENSG00000250708|transcript|ENST00000654333.1|pseudogene|3/6|n.318+1083C>G||||||,G|intron_variant|MODIFIER|LINC02269|ENSG00000250708|transcript|ENST00000654653.1|pseudogene|2/3|n.230-21190C>G||||||,G|intron_variant|MODIFIER|LINC02269|ENSG00000250708|transcript|ENST00000654916.1|pseudogene|2/4|n.230-21190C>G||||||,G|intron_variant|MODIFIER|LINC02269|ENSG00000250708|transcript|ENST00000656512.1|pseudogene|2/3|n.271-43122C>G||||||,G|intron_variant|MODIFIER|LINC02269|ENSG00000250708|transcript|ENST00000659629.1|pseudogene|2/2|n.230-94131C>G||||||,G|intron_variant|MODIFIER|LINC02269|ENSG00000250708|transcript|ENST00000670956.1|pseudogene|1/2|n.56-43122C>G||||||,G|intron_variant|MODIFIER|LINC02269|ENSG00000250708|transcript|ENST00000661458.1|pseudogene|2/3|n.230-43122C>G||||||	long intergenic non-protein coding RNA 2269
270014	15_63951734_A_G	1	0	0	T|intron_variant|MODIFIER|LINC02269|ENSG00000250708|transcript|ENST00000665435.1|pseudogene|1/3|n.65-20352C>T||||||,T|intron_variant|MODIFIER|LINC02269|ENSG00000250708|transcript|ENST00000659294.1|pseudogene|3/5|n.318+1921C>T||||||,T|intron_variant|MODIFIER|LINC02269|ENSG00000250708|transcript|ENST00000654333.1|pseudogene|3/6|n.318+1921C>T||||||,T|intron_variant|MODIFIER|LINC02269|ENSG00000250708|transcript|ENST00000654653.1|pseudogene|2/3|n.230-20352C>T||||||,T|intron_variant|MODIFIER|LINC02269|ENSG00000250708|transcript|ENST00000654916.1|pseudogene|2/4|n.230-20352C>T||||||,T|intron_variant|MODIFIER|LINC02269|ENSG00000250708|transcript|ENST00000656512.1|pseudogene|2/3|n.271-42284C>T||||||,T|intron_variant|MODIFIER|LINC02269|ENSG00000250708|transcript|ENST00000659629.1|pseudogene|2/2|n.230-93293C>T||||||,T|intron_variant|MODIFIER|LINC02269|ENSG00000250708|transcript|ENST00000670956.1|pseudogene|1/2|n.56-42284C>T||||||,T|intron_variant|MODIFIER|LINC02269|ENSG00000250708|transcript|ENST00000661458.1|pseudogene|2/3|n.230-42284C>T||||||	long intergenic non-protein coding RNA 2269
270015	15_63952544_G_A	1	1	1	A|intron_variant|MODIFIER|LINC02269|ENSG00000250708|transcript|ENST00000665435.1|pseudogene|1/3|n.65-15540G>A||||||,A|intron_variant|MODIFIER|LINC02269|ENSG00000250708|transcript|ENST00000659294.1|pseudogene|3/5|n.318+6733G>A||||||,A|intron_variant|MODIFIER|LINC02269|ENSG00000250708|transcript|ENST00000654333.1|pseudogene|3/6|n.318+6733G>A||||||,A|intron_variant|MODIFIER|LINC02269|ENSG00000250708|transcript|ENST00000654653.1|pseudogene|2/3|n.230-15540G>A||||||,A|intron_variant|MODIFIER|LINC02269|ENSG00000250708|transcript|ENST00000654916.1|pseudogene|2/4|n.230-15540G>A||||||,A|intron_variant|MODIFIER|LINC02269|ENSG00000250708|transcript|ENST00000656512.1|pseudogene|2/3|n.271-37472G>A||||||,A|intron_variant|MODIFIER|LINC02269|ENSG00000250708|transcript|ENST00000659629.1|pseudogene|2/2|n.230-88481G>A||||||,A|intron_variant|MODIFIER|LINC02269|ENSG00000250708|transcript|ENST00000670956.1|pseudogene|1/2|n.56-37472G>A||||||,A|intron_variant|MODIFIER|LINC02269|ENSG00000250708|transcript|ENST00000661458.1|pseudogene|2/3|n.230-37472G>A||||||	long intergenic non-protein coding RNA 2269
270016	15_63952588_C_T	1	1	1	A|intron_variant|MODIFIER|LINC02269|ENSG00000250708|transcript|ENST00000665435.1|pseudogene|1/3|n.65-11437G>A||||||,A|intron_variant|MODIFIER|LINC02269|ENSG00000250708|transcript|ENST00000659294.1|pseudogene|3/5|n.318+10836G>A||||||,A|intron_variant|MODIFIER|LINC02269|ENSG00000250708|transcript|ENST00000654333.1|pseudogene|3/6|n.318+10836G>A||||||,A|intron_variant|MODIFIER|LINC02269|ENSG00000250708|transcript|ENST00000654653.1|pseudogene|2/3|n.230-11437G>A||||||,A|intron_variant|MODIFIER|LINC02269|ENSG00000250708|transcript|ENST00000654916.1|pseudogene|2/4|n.230-11437G>A||||||,A|intron_variant|MODIFIER|LINC02269|ENSG00000250708|transcript|ENST00000656512.1|pseudogene|2/3|n.271-33369G>A||||||,A|intron_variant|MODIFIER|LINC02269|ENSG00000250708|transcript|ENST00000659629.1|pseudogene|2/2|n.230-84378G>A||||||,A|intron_variant|MODIFIER|LINC02269|ENSG00000250708|transcript|ENST00000670956.1|pseudogene|1/2|n.56-33369G>A||||||,A|intron_variant|MODIFIER|LINC02269|ENSG00000250708|transcript|ENST00000661458.1|pseudogene|2/3|n.230-33369G>A||||||	long intergenic non-protein coding RNA 2269
270017	15_63968213_C_A	1	1	1	A|intron_variant|MODIFIER|LINC02269|ENSG00000250708|transcript|ENST00000665435.1|pseudogene|1/3|n.65-9639G>A||||||,A|intron_variant|MODIFIER|LINC02269|ENSG00000250708|transcript|ENST00000659294.1|pseudogene|3/5|n.319-9639G>A||||||,A|intron_variant|MODIFIER|LINC02269|ENSG00000250708|transcript|ENST00000654333.1|pseudogene|3/6|n.319-9639G>A||||||,A|intron_variant|MODIFIER|LINC02269|ENSG00000250708|transcript|ENST00000654653.1|pseudogene|2/3|n.230-9639G>A||||||,A|intron_variant|MODIFIER|LINC02269|ENSG00000250708|transcript|ENST00000654916.1|pseudogene|2/4|n.230-9639G>A||||||,A|intron_variant|MODIFIER|LINC02269|ENSG00000250708|transcript|ENST00000656512.1|pseudogene|2/3|n.271-31571G>A||||||,A|intron_variant|MODIFIER|LINC02269|ENSG00000250708|transcript|ENST00000659629.1|pseudogene|2/2|n.230-82580G>A||||||,A|intron_variant|MODIFIER|LINC02269|ENSG00000250708|transcript|ENST00000670956.1|pseudogene|1/2|n.56-31571G>A||||||,A|intron_variant|MODIFIER|LINC02269|ENSG00000250708|transcript|ENST00000661458.1|pseudogene|2/3|n.230-31571G>A||||||	long intergenic non-protein coding RNA 2269
270018	15_63968745_T_C	0.292682926829268	0.964285714285714	0.238095238095238	T|intron_variant|MODIFIER|LINC02269|ENSG00000250708|transcript|ENST00000665435.1|pseudogene|1/3|n.65-5900C>T||||||,T|intron_variant|MODIFIER|LINC02269|ENSG00000250708|transcript|ENST00000659294.1|pseudogene|3/5|n.319-5900C>T||||||,T|intron_variant|MODIFIER|LINC02269|ENSG00000250708|transcript|ENST00000654333.1|pseudogene|3/6|n.319-5900C>T||||||,T|intron_variant|MODIFIER|LINC02269|ENSG00000250708|transcript|ENST00000654653.1|pseudogene|2/3|n.230-5900C>T||||||,T|intron_variant|MODIFIER|LINC02269|ENSG00000250708|transcript|ENST00000654916.1|pseudogene|2/4|n.230-5900C>T||||||,T|intron_variant|MODIFIER|LINC02269|ENSG00000250708|transcript|ENST00000656512.1|pseudogene|2/3|n.271-27832C>T||||||,T|intron_variant|MODIFIER|LINC02269|ENSG00000250708|transcript|ENST00000659629.1|pseudogene|2/2|n.230-78841C>T||||||,T|intron_variant|MODIFIER|LINC02269|ENSG00000250708|transcript|ENST00000670956.1|pseudogene|1/2|n.56-27832C>T||||||,T|intron_variant|MODIFIER|LINC02269|ENSG00000250708|transcript|ENST00000661458.1|pseudogene|2/3|n.230-27832C>T||||||	long intergenic non-protein coding RNA 2269
270019	15_63970449_T_C	1	1	1	G|intron_variant|MODIFIER|LINC02269|ENSG00000250708|transcript|ENST00000665435.1|pseudogene|1/3|n.65-3985C>G||||||,G|intron_variant|MODIFIER|LINC02269|ENSG00000250708|transcript|ENST00000659294.1|pseudogene|3/5|n.319-3985C>G||||||,G|intron_variant|MODIFIER|LINC02269|ENSG00000250708|transcript|ENST00000654333.1|pseudogene|3/6|n.319-3985C>G||||||,G|intron_variant|MODIFIER|LINC02269|ENSG00000250708|transcript|ENST00000654653.1|pseudogene|2/3|n.230-3985C>G||||||,G|intron_variant|MODIFIER|LINC02269|ENSG00000250708|transcript|ENST00000654916.1|pseudogene|2/4|n.230-3985C>G||||||,G|intron_variant|MODIFIER|LINC02269|ENSG00000250708|transcript|ENST00000656512.1|pseudogene|2/3|n.271-25917C>G||||||,G|intron_variant|MODIFIER|LINC02269|ENSG00000250708|transcript|ENST00000659629.1|pseudogene|2/2|n.230-76926C>G||||||,G|intron_variant|MODIFIER|LINC02269|ENSG00000250708|transcript|ENST00000670956.1|pseudogene|1/2|n.56-25917C>G||||||,G|intron_variant|MODIFIER|LINC02269|ENSG00000250708|transcript|ENST00000661458.1|pseudogene|2/3|n.230-25917C>G||||||	long intergenic non-protein coding RNA 2269
270020	15_63972280_C_T	1	1	1	A|intron_variant|MODIFIER|LINC02269|ENSG00000250708|transcript|ENST00000665435.1|pseudogene|1/3|n.65-1941G>A||||||,A|intron_variant|MODIFIER|LINC02269|ENSG00000250708|transcript|ENST00000659294.1|pseudogene|3/5|n.319-1941G>A||||||,A|intron_variant|MODIFIER|LINC02269|ENSG00000250708|transcript|ENST00000654333.1|pseudogene|3/6|n.319-1941G>A||||||,A|intron_variant|MODIFIER|LINC02269|ENSG00000250708|transcript|ENST00000654653.1|pseudogene|2/3|n.230-1941G>A||||||,A|intron_variant|MODIFIER|LINC02269|ENSG00000250708|transcript|ENST00000654916.1|pseudogene|2/4|n.230-1941G>A||||||,A|intron_variant|MODIFIER|LINC02269|ENSG00000250708|transcript|ENST00000656512.1|pseudogene|2/3|n.271-23873G>A||||||,A|intron_variant|MODIFIER|LINC02269|ENSG00000250708|transcript|ENST00000659629.1|pseudogene|2/2|n.230-74882G>A||||||,A|intron_variant|MODIFIER|LINC02269|ENSG00000250708|transcript|ENST00000670956.1|pseudogene|1/2|n.56-23873G>A||||||,A|intron_variant|MODIFIER|LINC02269|ENSG00000250708|transcript|ENST00000661458.1|pseudogene|2/3|n.230-23873G>A||||||	long intergenic non-protein coding RNA 2269
270021	15_63972841_G_A	1	0	1	T|intron_variant|MODIFIER|LINC02269|ENSG00000250708|transcript|ENST00000665435.1|pseudogene|2/3|n.247+2096C>T||||||,T|intron_variant|MODIFIER|LINC02269|ENSG00000250708|transcript|ENST00000659294.1|pseudogene|4/5|n.501+2096C>T||||||,T|intron_variant|MODIFIER|LINC02269|ENSG00000250708|transcript|ENST00000654333.1|pseudogene|4/6|n.501+2096C>T||||||,T|intron_variant|MODIFIER|LINC02269|ENSG00000250708|transcript|ENST00000654653.1|pseudogene|3/3|n.412+2096C>T||||||,T|intron_variant|MODIFIER|LINC02269|ENSG00000250708|transcript|ENST00000654916.1|pseudogene|3/4|n.412+2096C>T||||||,T|intron_variant|MODIFIER|LINC02269|ENSG00000250708|transcript|ENST00000656512.1|pseudogene|2/3|n.271-19654C>T||||||,T|intron_variant|MODIFIER|LINC02269|ENSG00000250708|transcript|ENST00000659629.1|pseudogene|2/2|n.230-70663C>T||||||,T|intron_variant|MODIFIER|LINC02269|ENSG00000250708|transcript|ENST00000670956.1|pseudogene|1/2|n.56-19654C>T||||||,T|intron_variant|MODIFIER|LINC02269|ENSG00000250708|transcript|ENST00000661458.1|pseudogene|2/3|n.230-19654C>T||||||	long intergenic non-protein coding RNA 2269
270022	15_63975335_C_A	0.607142857142857	0	0.694444444444444	A|intron_variant|MODIFIER|LINC02269|ENSG00000250708|transcript|ENST00000665435.1|pseudogene|2/3|n.247+5361G>A||||||,A|intron_variant|MODIFIER|LINC02269|ENSG00000250708|transcript|ENST00000659294.1|pseudogene|4/5|n.501+5361G>A||||||,A|intron_variant|MODIFIER|LINC02269|ENSG00000250708|transcript|ENST00000654333.1|pseudogene|4/6|n.501+5361G>A||||||,A|intron_variant|MODIFIER|LINC02269|ENSG00000250708|transcript|ENST00000654653.1|pseudogene|3/3|n.412+5361G>A||||||,A|intron_variant|MODIFIER|LINC02269|ENSG00000250708|transcript|ENST00000654916.1|pseudogene|3/4|n.412+5361G>A||||||,A|intron_variant|MODIFIER|LINC02269|ENSG00000250708|transcript|ENST00000656512.1|pseudogene|2/3|n.271-16389G>A||||||,A|intron_variant|MODIFIER|LINC02269|ENSG00000250708|transcript|ENST00000659629.1|pseudogene|2/2|n.230-67398G>A||||||,A|intron_variant|MODIFIER|LINC02269|ENSG00000250708|transcript|ENST00000670956.1|pseudogene|1/2|n.56-16389G>A||||||,A|intron_variant|MODIFIER|LINC02269|ENSG00000250708|transcript|ENST00000661458.1|pseudogene|2/3|n.230-16389G>A||||||	long intergenic non-protein coding RNA 2269
270023	15_63977211_T_C	1	1	0	C|intron_variant|MODIFIER|LINC02269|ENSG00000250708|transcript|ENST00000665435.1|pseudogene|2/3|n.248-8605A>C||||||,C|intron_variant|MODIFIER|LINC02269|ENSG00000250708|transcript|ENST00000659294.1|pseudogene|4/5|n.502-8605A>C||||||,C|intron_variant|MODIFIER|LINC02269|ENSG00000250708|transcript|ENST00000654333.1|pseudogene|4/6|n.502-8605A>C||||||,C|intron_variant|MODIFIER|LINC02269|ENSG00000250708|transcript|ENST00000654653.1|pseudogene|3/3|n.412+13145A>C||||||,C|intron_variant|MODIFIER|LINC02269|ENSG00000250708|transcript|ENST00000654916.1|pseudogene|3/4|n.413-8605A>C||||||,C|intron_variant|MODIFIER|LINC02269|ENSG00000250708|transcript|ENST00000656512.1|pseudogene|2/3|n.271-8605A>C||||||,C|intron_variant|MODIFIER|LINC02269|ENSG00000250708|transcript|ENST00000659629.1|pseudogene|2/2|n.230-59614A>C||||||,C|intron_variant|MODIFIER|LINC02269|ENSG00000250708|transcript|ENST00000670956.1|pseudogene|1/2|n.56-8605A>C||||||,C|intron_variant|MODIFIER|LINC02269|ENSG00000250708|transcript|ENST00000661458.1|pseudogene|2/3|n.230-8605A>C||||||	long intergenic non-protein coding RNA 2269
270024	15_63979297_C_T	0.657894736842105	0	0.576923076923077	A|intron_variant|MODIFIER|LINC02269|ENSG00000250708|transcript|ENST00000665435.1|pseudogene|2/3|n.248-7094G>A||||||,A|intron_variant|MODIFIER|LINC02269|ENSG00000250708|transcript|ENST00000659294.1|pseudogene|4/5|n.502-7094G>A||||||,A|intron_variant|MODIFIER|LINC02269|ENSG00000250708|transcript|ENST00000654333.1|pseudogene|4/6|n.502-7094G>A||||||,A|intron_variant|MODIFIER|LINC02269|ENSG00000250708|transcript|ENST00000654653.1|pseudogene|3/3|n.412+14656G>A||||||,A|intron_variant|MODIFIER|LINC02269|ENSG00000250708|transcript|ENST00000654916.1|pseudogene|3/4|n.413-7094G>A||||||,A|intron_variant|MODIFIER|LINC02269|ENSG00000250708|transcript|ENST00000656512.1|pseudogene|2/3|n.271-7094G>A||||||,A|intron_variant|MODIFIER|LINC02269|ENSG00000250708|transcript|ENST00000659629.1|pseudogene|2/2|n.230-58103G>A||||||,A|intron_variant|MODIFIER|LINC02269|ENSG00000250708|transcript|ENST00000670956.1|pseudogene|1/2|n.56-7094G>A||||||,A|intron_variant|MODIFIER|LINC02269|ENSG00000250708|transcript|ENST00000661458.1|pseudogene|2/3|n.230-7094G>A||||||	long intergenic non-protein coding RNA 2269
270025	15_63979461_C_G	0.740740740740741	0	0.791666666666667	G|intron_variant|MODIFIER|LINC02269|ENSG00000250708|transcript|ENST00000665435.1|pseudogene|2/3|n.248-6494A>G||||||,G|intron_variant|MODIFIER|LINC02269|ENSG00000250708|transcript|ENST00000659294.1|pseudogene|4/5|n.502-6494A>G||||||,G|intron_variant|MODIFIER|LINC02269|ENSG00000250708|transcript|ENST00000654333.1|pseudogene|4/6|n.502-6494A>G||||||,G|intron_variant|MODIFIER|LINC02269|ENSG00000250708|transcript|ENST00000654653.1|pseudogene|3/3|n.412+15256A>G||||||,G|intron_variant|MODIFIER|LINC02269|ENSG00000250708|transcript|ENST00000654916.1|pseudogene|3/4|n.413-6494A>G||||||,G|intron_variant|MODIFIER|LINC02269|ENSG00000250708|transcript|ENST00000656512.1|pseudogene|2/3|n.271-6494A>G||||||,G|intron_variant|MODIFIER|LINC02269|ENSG00000250708|transcript|ENST00000659629.1|pseudogene|2/2|n.230-57503A>G||||||,G|intron_variant|MODIFIER|LINC02269|ENSG00000250708|transcript|ENST00000670956.1|pseudogene|1/2|n.56-6494A>G||||||,G|intron_variant|MODIFIER|LINC02269|ENSG00000250708|transcript|ENST00000661458.1|pseudogene|2/3|n.230-6494A>G||||||	long intergenic non-protein coding RNA 2269
270026	15_63981720_A_G	1	1	1	A|intron_variant|MODIFIER|AC106895.1|ENSG00000250043|transcript|ENST00000515825.1|pseudogene|2/2|n.324-2154C>T||||||,A|intron_variant|MODIFIER|LINC02269|ENSG00000250708|transcript|ENST00000665435.1|pseudogene|3/3|n.312+1569G>A||||||,A|intron_variant|MODIFIER|LINC02269|ENSG00000250708|transcript|ENST00000659294.1|pseudogene|5/5|n.566+1569G>A||||||,A|intron_variant|MODIFIER|LINC02269|ENSG00000250708|transcript|ENST00000654333.1|pseudogene|5/6|n.566+1569G>A||||||,A|intron_variant|MODIFIER|LINC02269|ENSG00000250708|transcript|ENST00000654653.1|pseudogene|3/3|n.412+23383G>A||||||,A|intron_variant|MODIFIER|LINC02269|ENSG00000250708|transcript|ENST00000654916.1|pseudogene|4/4|n.477+1569G>A||||||,A|intron_variant|MODIFIER|LINC02269|ENSG00000250708|transcript|ENST00000656512.1|pseudogene|3/3|n.335+1569G>A||||||,A|intron_variant|MODIFIER|LINC02269|ENSG00000250708|transcript|ENST00000659629.1|pseudogene|2/2|n.230-49376G>A||||||,A|intron_variant|MODIFIER|LINC02269|ENSG00000250708|transcript|ENST00000670956.1|pseudogene|2/2|n.120+1569G>A||||||,A|intron_variant|MODIFIER|LINC02269|ENSG00000250708|transcript|ENST00000661458.1|pseudogene|3/3|n.294+1569G>A||||||	novel transcript ; long intergenic non-protein coding RNA 2269
270027	15_63981801_T_G	1	1	1	A|intron_variant|MODIFIER|AC106895.1|ENSG00000250043|transcript|ENST00000515825.1|pseudogene|2/2|n.324-4194G>T||||||,A|intron_variant|MODIFIER|LINC02269|ENSG00000250708|transcript|ENST00000665435.1|pseudogene|3/3|n.312+3609C>A||||||,A|intron_variant|MODIFIER|LINC02269|ENSG00000250708|transcript|ENST00000659294.1|pseudogene|5/5|n.566+3609C>A||||||,A|intron_variant|MODIFIER|LINC02269|ENSG00000250708|transcript|ENST00000654333.1|pseudogene|5/6|n.566+3609C>A||||||,A|intron_variant|MODIFIER|LINC02269|ENSG00000250708|transcript|ENST00000654653.1|pseudogene|3/3|n.412+25423C>A||||||,A|intron_variant|MODIFIER|LINC02269|ENSG00000250708|transcript|ENST00000654916.1|pseudogene|4/4|n.477+3609C>A||||||,A|intron_variant|MODIFIER|LINC02269|ENSG00000250708|transcript|ENST00000656512.1|pseudogene|3/3|n.335+3609C>A||||||,A|intron_variant|MODIFIER|LINC02269|ENSG00000250708|transcript|ENST00000659629.1|pseudogene|2/2|n.230-47336C>A||||||,A|intron_variant|MODIFIER|LINC02269|ENSG00000250708|transcript|ENST00000670956.1|pseudogene|2/2|n.120+3609C>A||||||,A|intron_variant|MODIFIER|LINC02269|ENSG00000250708|transcript|ENST00000661458.1|pseudogene|3/3|n.294+3609C>A||||||	novel transcript ; long intergenic non-protein coding RNA 2269
270028	15_63982160_A_C	0.333333333333333	1	0	G|intron_variant|MODIFIER|LINC02269|ENSG00000250708|transcript|ENST00000512263.1|pseudogene|1/2|n.48+986A>G||||||,G|intron_variant|MODIFIER|AC106895.1|ENSG00000250043|transcript|ENST00000502956.1|pseudogene|3/3|n.446-1581T>C||||||,G|intron_variant|MODIFIER|LINC02269|ENSG00000250708|transcript|ENST00000509968.1|pseudogene|1/3|n.69+986A>G||||||,G|intron_variant|MODIFIER|AC106895.1|ENSG00000250043|transcript|ENST00000515825.1|pseudogene|2/2|n.323+13495T>C||||||,G|intron_variant|MODIFIER|LINC02269|ENSG00000250708|transcript|ENST00000665435.1|pseudogene|3/3|n.312+20026A>G||||||,G|intron_variant|MODIFIER|LINC02269|ENSG00000250708|transcript|ENST00000659294.1|pseudogene|5/5|n.566+20026A>G||||||,G|intron_variant|MODIFIER|LINC02269|ENSG00000250708|transcript|ENST00000654333.1|pseudogene|5/6|n.566+20026A>G||||||,G|intron_variant|MODIFIER|LINC02269|ENSG00000250708|transcript|ENST00000654653.1|pseudogene|3/3|n.413-30919A>G||||||,G|intron_variant|MODIFIER|LINC02269|ENSG00000250708|transcript|ENST00000654916.1|pseudogene|4/4|n.477+20026A>G||||||,G|intron_variant|MODIFIER|LINC02269|ENSG00000250708|transcript|ENST00000656512.1|pseudogene|3/3|n.335+20026A>G||||||,G|intron_variant|MODIFIER|LINC02269|ENSG00000250708|transcript|ENST00000659629.1|pseudogene|2/2|n.230-30919A>G||||||,G|intron_variant|MODIFIER|LINC02269|ENSG00000250708|transcript|ENST00000670956.1|pseudogene|2/2|n.120+20026A>G||||||,G|intron_variant|MODIFIER|LINC02269|ENSG00000250708|transcript|ENST00000661458.1|pseudogene|3/3|n.294+20026A>G||||||,G|intron_variant|MODIFIER|LINC02269|ENSG00000250708|transcript|ENST00000667922.1|pseudogene|1/4|n.108+986A>G||||||,G|intron_variant|MODIFIER|LINC02269|ENSG00000250708|transcript|ENST00000660997.1|pseudogene|1/4|n.101+986A>G||||||,G|intron_variant|MODIFIER|LINC02269|ENSG00000250708|transcript|ENST00000664849.1|pseudogene|1/5|n.87+986A>G||||||,G|intron_variant|MODIFIER|LINC02269|ENSG00000250708|transcript|ENST00000667443.1|pseudogene|1/2|n.80+986A>G||||||,G|intron_variant|MODIFIER|LINC02269|ENSG00000250708|transcript|ENST00000661951.1|pseudogene|1/2|n.80+986A>G||||||,G|intron_variant|MODIFIER|LINC02269|ENSG00000250708|transcript|ENST00000665923.1|pseudogene|1/2|n.80+986A>G||||||,G|intron_variant|MODIFIER|LINC02269|ENSG00000250708|transcript|ENST00000656853.1|pseudogene|1/4|n.78+986A>G||||||,G|intron_variant|MODIFIER|LINC02269|ENSG00000250708|transcript|ENST00000665681.1|pseudogene|1/3|n.76+986A>G||||||,G|intron_variant|MODIFIER|LINC02269|ENSG00000250708|transcript|ENST00000654188.1|pseudogene|1/1|n.62+986A>G||||||,G|intron_variant|MODIFIER|LINC02269|ENSG00000250708|transcript|ENST00000655323.1|pseudogene|1/3|n.62+986A>G||||||,G|intron_variant|MODIFIER|LINC02269|ENSG00000250708|transcript|ENST00000664651.1|pseudogene|1/2|n.62+986A>G||||||	long intergenic non-protein coding RNA 2269 ; novel transcript
270029	15_63982925_C_T	0.5	0	0	C|intron_variant|MODIFIER|LINC02269|ENSG00000250708|transcript|ENST00000512263.1|pseudogene|1/2|n.48+1016T>C||||||,C|intron_variant|MODIFIER|AC106895.1|ENSG00000250043|transcript|ENST00000502956.1|pseudogene|3/3|n.446-1611A>G||||||,C|intron_variant|MODIFIER|LINC02269|ENSG00000250708|transcript|ENST00000509968.1|pseudogene|1/3|n.69+1016T>C||||||,C|intron_variant|MODIFIER|AC106895.1|ENSG00000250043|transcript|ENST00000515825.1|pseudogene|2/2|n.323+13465A>G||||||,C|intron_variant|MODIFIER|LINC02269|ENSG00000250708|transcript|ENST00000665435.1|pseudogene|3/3|n.312+20056T>C||||||,C|intron_variant|MODIFIER|LINC02269|ENSG00000250708|transcript|ENST00000659294.1|pseudogene|5/5|n.566+20056T>C||||||,C|intron_variant|MODIFIER|LINC02269|ENSG00000250708|transcript|ENST00000654333.1|pseudogene|5/6|n.566+20056T>C||||||,C|intron_variant|MODIFIER|LINC02269|ENSG00000250708|transcript|ENST00000654653.1|pseudogene|3/3|n.413-30889T>C||||||,C|intron_variant|MODIFIER|LINC02269|ENSG00000250708|transcript|ENST00000654916.1|pseudogene|4/4|n.477+20056T>C||||||,C|intron_variant|MODIFIER|LINC02269|ENSG00000250708|transcript|ENST00000656512.1|pseudogene|3/3|n.335+20056T>C||||||,C|intron_variant|MODIFIER|LINC02269|ENSG00000250708|transcript|ENST00000659629.1|pseudogene|2/2|n.230-30889T>C||||||,C|intron_variant|MODIFIER|LINC02269|ENSG00000250708|transcript|ENST00000670956.1|pseudogene|2/2|n.120+20056T>C||||||,C|intron_variant|MODIFIER|LINC02269|ENSG00000250708|transcript|ENST00000661458.1|pseudogene|3/3|n.294+20056T>C||||||,C|intron_variant|MODIFIER|LINC02269|ENSG00000250708|transcript|ENST00000667922.1|pseudogene|1/4|n.108+1016T>C||||||,C|intron_variant|MODIFIER|LINC02269|ENSG00000250708|transcript|ENST00000660997.1|pseudogene|1/4|n.101+1016T>C||||||,C|intron_variant|MODIFIER|LINC02269|ENSG00000250708|transcript|ENST00000664849.1|pseudogene|1/5|n.87+1016T>C||||||,C|intron_variant|MODIFIER|LINC02269|ENSG00000250708|transcript|ENST00000667443.1|pseudogene|1/2|n.80+1016T>C||||||,C|intron_variant|MODIFIER|LINC02269|ENSG00000250708|transcript|ENST00000661951.1|pseudogene|1/2|n.80+1016T>C||||||,C|intron_variant|MODIFIER|LINC02269|ENSG00000250708|transcript|ENST00000665923.1|pseudogene|1/2|n.80+1016T>C||||||,C|intron_variant|MODIFIER|LINC02269|ENSG00000250708|transcript|ENST00000656853.1|pseudogene|1/4|n.78+1016T>C||||||,C|intron_variant|MODIFIER|LINC02269|ENSG00000250708|transcript|ENST00000665681.1|pseudogene|1/3|n.76+1016T>C||||||,C|intron_variant|MODIFIER|LINC02269|ENSG00000250708|transcript|ENST00000654188.1|pseudogene|1/1|n.62+1016T>C||||||,C|intron_variant|MODIFIER|LINC02269|ENSG00000250708|transcript|ENST00000655323.1|pseudogene|1/3|n.62+1016T>C||||||,C|intron_variant|MODIFIER|LINC02269|ENSG00000250708|transcript|ENST00000664651.1|pseudogene|1/2|n.62+1016T>C||||||	long intergenic non-protein coding RNA 2269 ; novel transcript
270030	15_63983210_C_T	0.4	1	1	C|intron_variant|MODIFIER|LINC02269|ENSG00000250708|transcript|ENST00000512263.1|pseudogene|1/2|n.48+1547T>C||||||,C|intron_variant|MODIFIER|AC106895.1|ENSG00000250043|transcript|ENST00000502956.1|pseudogene|3/3|n.445+1570A>G||||||,C|intron_variant|MODIFIER|LINC02269|ENSG00000250708|transcript|ENST00000509968.1|pseudogene|1/3|n.69+1547T>C||||||,C|intron_variant|MODIFIER|AC106895.1|ENSG00000250043|transcript|ENST00000515825.1|pseudogene|2/2|n.323+12934A>G||||||,C|intron_variant|MODIFIER|LINC02269|ENSG00000250708|transcript|ENST00000665435.1|pseudogene|3/3|n.312+20587T>C||||||,C|intron_variant|MODIFIER|LINC02269|ENSG00000250708|transcript|ENST00000659294.1|pseudogene|5/5|n.566+20587T>C||||||,C|intron_variant|MODIFIER|LINC02269|ENSG00000250708|transcript|ENST00000654333.1|pseudogene|5/6|n.566+20587T>C||||||,C|intron_variant|MODIFIER|LINC02269|ENSG00000250708|transcript|ENST00000654653.1|pseudogene|3/3|n.413-30358T>C||||||,C|intron_variant|MODIFIER|LINC02269|ENSG00000250708|transcript|ENST00000654916.1|pseudogene|4/4|n.477+20587T>C||||||,C|intron_variant|MODIFIER|LINC02269|ENSG00000250708|transcript|ENST00000656512.1|pseudogene|3/3|n.335+20587T>C||||||,C|intron_variant|MODIFIER|LINC02269|ENSG00000250708|transcript|ENST00000659629.1|pseudogene|2/2|n.230-30358T>C||||||,C|intron_variant|MODIFIER|LINC02269|ENSG00000250708|transcript|ENST00000670956.1|pseudogene|2/2|n.120+20587T>C||||||,C|intron_variant|MODIFIER|LINC02269|ENSG00000250708|transcript|ENST00000661458.1|pseudogene|3/3|n.294+20587T>C||||||,C|intron_variant|MODIFIER|LINC02269|ENSG00000250708|transcript|ENST00000667922.1|pseudogene|1/4|n.108+1547T>C||||||,C|intron_variant|MODIFIER|LINC02269|ENSG00000250708|transcript|ENST00000660997.1|pseudogene|1/4|n.101+1547T>C||||||,C|intron_variant|MODIFIER|LINC02269|ENSG00000250708|transcript|ENST00000664849.1|pseudogene|1/5|n.87+1547T>C||||||,C|intron_variant|MODIFIER|LINC02269|ENSG00000250708|transcript|ENST00000667443.1|pseudogene|1/2|n.80+1547T>C||||||,C|intron_variant|MODIFIER|LINC02269|ENSG00000250708|transcript|ENST00000661951.1|pseudogene|1/2|n.80+1547T>C||||||,C|intron_variant|MODIFIER|LINC02269|ENSG00000250708|transcript|ENST00000665923.1|pseudogene|1/2|n.80+1547T>C||||||,C|intron_variant|MODIFIER|LINC02269|ENSG00000250708|transcript|ENST00000656853.1|pseudogene|1/4|n.78+1547T>C||||||,C|intron_variant|MODIFIER|LINC02269|ENSG00000250708|transcript|ENST00000665681.1|pseudogene|1/3|n.76+1547T>C||||||,C|intron_variant|MODIFIER|LINC02269|ENSG00000250708|transcript|ENST00000654188.1|pseudogene|1/1|n.62+1547T>C||||||,C|intron_variant|MODIFIER|LINC02269|ENSG00000250708|transcript|ENST00000655323.1|pseudogene|1/3|n.62+1547T>C||||||,C|intron_variant|MODIFIER|LINC02269|ENSG00000250708|transcript|ENST00000664651.1|pseudogene|1/2|n.62+1547T>C||||||	long intergenic non-protein coding RNA 2269 ; novel transcript
270031	15_63984573_C_T	0.384615384615385	1	1	T|intron_variant|MODIFIER|LINC02269|ENSG00000250708|transcript|ENST00000512263.1|pseudogene|1/2|n.48+1718A>T||||||,T|intron_variant|MODIFIER|AC106895.1|ENSG00000250043|transcript|ENST00000502956.1|pseudogene|3/3|n.445+1399T>A||||||,T|intron_variant|MODIFIER|LINC02269|ENSG00000250708|transcript|ENST00000509968.1|pseudogene|1/3|n.69+1718A>T||||||,T|intron_variant|MODIFIER|AC106895.1|ENSG00000250043|transcript|ENST00000515825.1|pseudogene|2/2|n.323+12763T>A||||||,T|intron_variant|MODIFIER|LINC02269|ENSG00000250708|transcript|ENST00000665435.1|pseudogene|3/3|n.312+20758A>T||||||,T|intron_variant|MODIFIER|LINC02269|ENSG00000250708|transcript|ENST00000659294.1|pseudogene|5/5|n.566+20758A>T||||||,T|intron_variant|MODIFIER|LINC02269|ENSG00000250708|transcript|ENST00000654333.1|pseudogene|5/6|n.566+20758A>T||||||,T|intron_variant|MODIFIER|LINC02269|ENSG00000250708|transcript|ENST00000654653.1|pseudogene|3/3|n.413-30187A>T||||||,T|intron_variant|MODIFIER|LINC02269|ENSG00000250708|transcript|ENST00000654916.1|pseudogene|4/4|n.477+20758A>T||||||,T|intron_variant|MODIFIER|LINC02269|ENSG00000250708|transcript|ENST00000656512.1|pseudogene|3/3|n.335+20758A>T||||||,T|intron_variant|MODIFIER|LINC02269|ENSG00000250708|transcript|ENST00000659629.1|pseudogene|2/2|n.230-30187A>T||||||,T|intron_variant|MODIFIER|LINC02269|ENSG00000250708|transcript|ENST00000670956.1|pseudogene|2/2|n.120+20758A>T||||||,T|intron_variant|MODIFIER|LINC02269|ENSG00000250708|transcript|ENST00000661458.1|pseudogene|3/3|n.294+20758A>T||||||,T|intron_variant|MODIFIER|LINC02269|ENSG00000250708|transcript|ENST00000667922.1|pseudogene|1/4|n.108+1718A>T||||||,T|intron_variant|MODIFIER|LINC02269|ENSG00000250708|transcript|ENST00000660997.1|pseudogene|1/4|n.101+1718A>T||||||,T|intron_variant|MODIFIER|LINC02269|ENSG00000250708|transcript|ENST00000664849.1|pseudogene|1/5|n.87+1718A>T||||||,T|intron_variant|MODIFIER|LINC02269|ENSG00000250708|transcript|ENST00000667443.1|pseudogene|1/2|n.80+1718A>T||||||,T|intron_variant|MODIFIER|LINC02269|ENSG00000250708|transcript|ENST00000661951.1|pseudogene|1/2|n.80+1718A>T||||||,T|intron_variant|MODIFIER|LINC02269|ENSG00000250708|transcript|ENST00000665923.1|pseudogene|1/2|n.80+1718A>T||||||,T|intron_variant|MODIFIER|LINC02269|ENSG00000250708|transcript|ENST00000656853.1|pseudogene|1/4|n.78+1718A>T||||||,T|intron_variant|MODIFIER|LINC02269|ENSG00000250708|transcript|ENST00000665681.1|pseudogene|1/3|n.76+1718A>T||||||,T|intron_variant|MODIFIER|LINC02269|ENSG00000250708|transcript|ENST00000654188.1|pseudogene|1/1|n.62+1718A>T||||||,T|intron_variant|MODIFIER|LINC02269|ENSG00000250708|transcript|ENST00000655323.1|pseudogene|1/3|n.62+1718A>T||||||,T|intron_variant|MODIFIER|LINC02269|ENSG00000250708|transcript|ENST00000664651.1|pseudogene|1/2|n.62+1718A>T||||||	long intergenic non-protein coding RNA 2269 ; novel transcript
270032	15_63984898_G_A	0.387096774193548	1	1	T|intron_variant|MODIFIER|LINC02269|ENSG00000250708|transcript|ENST00000512263.1|pseudogene|1/2|n.48+4137C>T||||||,T|intron_variant|MODIFIER|AC106895.1|ENSG00000250043|transcript|ENST00000502956.1|pseudogene|2/3|n.171-746G>A||||||,T|intron_variant|MODIFIER|LINC02269|ENSG00000250708|transcript|ENST00000509968.1|pseudogene|1/3|n.69+4137C>T||||||,T|intron_variant|MODIFIER|AC106895.1|ENSG00000250043|transcript|ENST00000515825.1|pseudogene|2/2|n.323+10344G>A||||||,T|intron_variant|MODIFIER|LINC02269|ENSG00000250708|transcript|ENST00000665435.1|pseudogene|3/3|n.312+23177C>T||||||,T|intron_variant|MODIFIER|LINC02269|ENSG00000250708|transcript|ENST00000659294.1|pseudogene|5/5|n.566+23177C>T||||||,T|intron_variant|MODIFIER|LINC02269|ENSG00000250708|transcript|ENST00000654333.1|pseudogene|5/6|n.566+23177C>T||||||,T|intron_variant|MODIFIER|LINC02269|ENSG00000250708|transcript|ENST00000654653.1|pseudogene|3/3|n.413-27768C>T||||||,T|intron_variant|MODIFIER|LINC02269|ENSG00000250708|transcript|ENST00000654916.1|pseudogene|4/4|n.477+23177C>T||||||,T|intron_variant|MODIFIER|LINC02269|ENSG00000250708|transcript|ENST00000656512.1|pseudogene|3/3|n.335+23177C>T||||||,T|intron_variant|MODIFIER|LINC02269|ENSG00000250708|transcript|ENST00000659629.1|pseudogene|2/2|n.230-27768C>T||||||,T|intron_variant|MODIFIER|LINC02269|ENSG00000250708|transcript|ENST00000670956.1|pseudogene|2/2|n.120+23177C>T||||||,T|intron_variant|MODIFIER|LINC02269|ENSG00000250708|transcript|ENST00000661458.1|pseudogene|3/3|n.294+23177C>T||||||,T|intron_variant|MODIFIER|LINC02269|ENSG00000250708|transcript|ENST00000667922.1|pseudogene|1/4|n.108+4137C>T||||||,T|intron_variant|MODIFIER|LINC02269|ENSG00000250708|transcript|ENST00000660997.1|pseudogene|1/4|n.101+4137C>T||||||,T|intron_variant|MODIFIER|LINC02269|ENSG00000250708|transcript|ENST00000664849.1|pseudogene|1/5|n.87+4137C>T||||||,T|intron_variant|MODIFIER|LINC02269|ENSG00000250708|transcript|ENST00000667443.1|pseudogene|1/2|n.80+4137C>T||||||,T|intron_variant|MODIFIER|LINC02269|ENSG00000250708|transcript|ENST00000661951.1|pseudogene|1/2|n.80+4137C>T||||||,T|intron_variant|MODIFIER|LINC02269|ENSG00000250708|transcript|ENST00000665923.1|pseudogene|1/2|n.80+4137C>T||||||,T|intron_variant|MODIFIER|LINC02269|ENSG00000250708|transcript|ENST00000656853.1|pseudogene|1/4|n.78+4137C>T||||||,T|intron_variant|MODIFIER|LINC02269|ENSG00000250708|transcript|ENST00000665681.1|pseudogene|1/3|n.76+4137C>T||||||,T|intron_variant|MODIFIER|LINC02269|ENSG00000250708|transcript|ENST00000654188.1|pseudogene|1/1|n.62+4137C>T||||||,T|intron_variant|MODIFIER|LINC02269|ENSG00000250708|transcript|ENST00000655323.1|pseudogene|1/3|n.62+4137C>T||||||,T|intron_variant|MODIFIER|LINC02269|ENSG00000250708|transcript|ENST00000664651.1|pseudogene|1/2|n.62+4137C>T||||||	long intergenic non-protein coding RNA 2269 ; novel transcript
270033	15_63986009_T_G	1	0	0	T|intron_variant|MODIFIER|LINC02269|ENSG00000250708|transcript|ENST00000512263.1|pseudogene|1/2|n.48+6105C>T||||||,T|intron_variant|MODIFIER|LINC02269|ENSG00000250708|transcript|ENST00000509968.1|pseudogene|1/3|n.69+6105C>T||||||,T|intron_variant|MODIFIER|AC106895.1|ENSG00000250043|transcript|ENST00000515825.1|pseudogene|2/2|n.323+8376G>A||||||,T|intron_variant|MODIFIER|LINC02269|ENSG00000250708|transcript|ENST00000665435.1|pseudogene|3/3|n.312+25145C>T||||||,T|intron_variant|MODIFIER|LINC02269|ENSG00000250708|transcript|ENST00000659294.1|pseudogene|5/5|n.566+25145C>T||||||,T|intron_variant|MODIFIER|LINC02269|ENSG00000250708|transcript|ENST00000654333.1|pseudogene|5/6|n.567-22453C>T||||||,T|intron_variant|MODIFIER|LINC02269|ENSG00000250708|transcript|ENST00000654653.1|pseudogene|3/3|n.413-25800C>T||||||,T|intron_variant|MODIFIER|LINC02269|ENSG00000250708|transcript|ENST00000654916.1|pseudogene|4/4|n.477+25145C>T||||||,T|intron_variant|MODIFIER|LINC02269|ENSG00000250708|transcript|ENST00000656512.1|pseudogene|3/3|n.335+25145C>T||||||,T|intron_variant|MODIFIER|LINC02269|ENSG00000250708|transcript|ENST00000659629.1|pseudogene|2/2|n.230-25800C>T||||||,T|intron_variant|MODIFIER|LINC02269|ENSG00000250708|transcript|ENST00000670956.1|pseudogene|2/2|n.120+25145C>T||||||,T|intron_variant|MODIFIER|LINC02269|ENSG00000250708|transcript|ENST00000661458.1|pseudogene|3/3|n.294+25145C>T||||||,T|intron_variant|MODIFIER|LINC02269|ENSG00000250708|transcript|ENST00000667922.1|pseudogene|1/4|n.108+6105C>T||||||,T|intron_variant|MODIFIER|LINC02269|ENSG00000250708|transcript|ENST00000660997.1|pseudogene|1/4|n.101+6105C>T||||||,T|intron_variant|MODIFIER|LINC02269|ENSG00000250708|transcript|ENST00000664849.1|pseudogene|1/5|n.87+6105C>T||||||,T|intron_variant|MODIFIER|LINC02269|ENSG00000250708|transcript|ENST00000667443.1|pseudogene|1/2|n.80+6105C>T||||||,T|intron_variant|MODIFIER|LINC02269|ENSG00000250708|transcript|ENST00000661951.1|pseudogene|1/2|n.80+6105C>T||||||,T|intron_variant|MODIFIER|LINC02269|ENSG00000250708|transcript|ENST00000665923.1|pseudogene|1/2|n.80+6105C>T||||||,T|intron_variant|MODIFIER|LINC02269|ENSG00000250708|transcript|ENST00000656853.1|pseudogene|1/4|n.78+6105C>T||||||,T|intron_variant|MODIFIER|LINC02269|ENSG00000250708|transcript|ENST00000665681.1|pseudogene|1/3|n.77-3272C>T||||||,T|intron_variant|MODIFIER|LINC02269|ENSG00000250708|transcript|ENST00000654188.1|pseudogene|1/1|n.62+6105C>T||||||,T|intron_variant|MODIFIER|LINC02269|ENSG00000250708|transcript|ENST00000655323.1|pseudogene|1/3|n.62+6105C>T||||||,T|intron_variant|MODIFIER|LINC02269|ENSG00000250708|transcript|ENST00000664651.1|pseudogene|1/2|n.62+6105C>T||||||,T|non_coding_transcript_exon_variant|MODIFIER|AC106895.1|ENSG00000250043|transcript|ENST00000502956.1|pseudogene|2/4|n.162G>A||||||	long intergenic non-protein coding RNA 2269 ; novel transcript
270034	15_63987665_T_C	1	0	1	C|intron_variant|MODIFIER|LINC02269|ENSG00000250708|transcript|ENST00000512263.1|pseudogene|1/2|n.48+7502T>C||||||,C|intron_variant|MODIFIER|AC106895.1|ENSG00000250043|transcript|ENST00000502956.1|pseudogene|1/3|n.96-1331A>G||||||,C|intron_variant|MODIFIER|LINC02269|ENSG00000250708|transcript|ENST00000509968.1|pseudogene|1/3|n.69+7502T>C||||||,C|intron_variant|MODIFIER|AC106895.1|ENSG00000250043|transcript|ENST00000515825.1|pseudogene|2/2|n.323+6979A>G||||||,C|intron_variant|MODIFIER|LINC02269|ENSG00000250708|transcript|ENST00000665435.1|pseudogene|3/3|n.313-24403T>C||||||,C|intron_variant|MODIFIER|LINC02269|ENSG00000250708|transcript|ENST00000659294.1|pseudogene|5/5|n.567-24403T>C||||||,C|intron_variant|MODIFIER|LINC02269|ENSG00000250708|transcript|ENST00000654333.1|pseudogene|5/6|n.567-21056T>C||||||,C|intron_variant|MODIFIER|LINC02269|ENSG00000250708|transcript|ENST00000654653.1|pseudogene|3/3|n.413-24403T>C||||||,C|intron_variant|MODIFIER|LINC02269|ENSG00000250708|transcript|ENST00000654916.1|pseudogene|4/4|n.478-24403T>C||||||,C|intron_variant|MODIFIER|LINC02269|ENSG00000250708|transcript|ENST00000656512.1|pseudogene|3/3|n.336-24403T>C||||||,C|intron_variant|MODIFIER|LINC02269|ENSG00000250708|transcript|ENST00000659629.1|pseudogene|2/2|n.230-24403T>C||||||,C|intron_variant|MODIFIER|LINC02269|ENSG00000250708|transcript|ENST00000670956.1|pseudogene|2/2|n.121-24403T>C||||||,C|intron_variant|MODIFIER|LINC02269|ENSG00000250708|transcript|ENST00000661458.1|pseudogene|3/3|n.295-24403T>C||||||,C|intron_variant|MODIFIER|LINC02269|ENSG00000250708|transcript|ENST00000667922.1|pseudogene|1/4|n.108+7502T>C||||||,C|intron_variant|MODIFIER|LINC02269|ENSG00000250708|transcript|ENST00000660997.1|pseudogene|1/4|n.101+7502T>C||||||,C|intron_variant|MODIFIER|LINC02269|ENSG00000250708|transcript|ENST00000664849.1|pseudogene|1/5|n.87+7502T>C||||||,C|intron_variant|MODIFIER|LINC02269|ENSG00000250708|transcript|ENST00000667443.1|pseudogene|1/2|n.80+7502T>C||||||,C|intron_variant|MODIFIER|LINC02269|ENSG00000250708|transcript|ENST00000661951.1|pseudogene|1/2|n.80+7502T>C||||||,C|intron_variant|MODIFIER|LINC02269|ENSG00000250708|transcript|ENST00000665923.1|pseudogene|1/2|n.80+7502T>C||||||,C|intron_variant|MODIFIER|LINC02269|ENSG00000250708|transcript|ENST00000656853.1|pseudogene|1/4|n.78+7502T>C||||||,C|intron_variant|MODIFIER|LINC02269|ENSG00000250708|transcript|ENST00000665681.1|pseudogene|1/3|n.77-1875T>C||||||,C|intron_variant|MODIFIER|LINC02269|ENSG00000250708|transcript|ENST00000654188.1|pseudogene|1/1|n.62+7502T>C||||||,C|intron_variant|MODIFIER|LINC02269|ENSG00000250708|transcript|ENST00000655323.1|pseudogene|1/3|n.62+7502T>C||||||,C|intron_variant|MODIFIER|LINC02269|ENSG00000250708|transcript|ENST00000664651.1|pseudogene|1/2|n.62+7502T>C||||||	long intergenic non-protein coding RNA 2269 ; novel transcript
270035	15_63990749_C_T	0.478260869565217	0	0	T|intron_variant|MODIFIER|LINC02269|ENSG00000250708|transcript|ENST00000512263.1|pseudogene|1/2|n.48+7649C>T||||||,T|intron_variant|MODIFIER|AC106895.1|ENSG00000250043|transcript|ENST00000502956.1|pseudogene|1/3|n.96-1478G>A||||||,T|intron_variant|MODIFIER|LINC02269|ENSG00000250708|transcript|ENST00000509968.1|pseudogene|1/3|n.69+7649C>T||||||,T|intron_variant|MODIFIER|AC106895.1|ENSG00000250043|transcript|ENST00000515825.1|pseudogene|2/2|n.323+6832G>A||||||,T|intron_variant|MODIFIER|LINC02269|ENSG00000250708|transcript|ENST00000665435.1|pseudogene|3/3|n.313-24256C>T||||||,T|intron_variant|MODIFIER|LINC02269|ENSG00000250708|transcript|ENST00000659294.1|pseudogene|5/5|n.567-24256C>T||||||,T|intron_variant|MODIFIER|LINC02269|ENSG00000250708|transcript|ENST00000654333.1|pseudogene|5/6|n.567-20909C>T||||||,T|intron_variant|MODIFIER|LINC02269|ENSG00000250708|transcript|ENST00000654653.1|pseudogene|3/3|n.413-24256C>T||||||,T|intron_variant|MODIFIER|LINC02269|ENSG00000250708|transcript|ENST00000654916.1|pseudogene|4/4|n.478-24256C>T||||||,T|intron_variant|MODIFIER|LINC02269|ENSG00000250708|transcript|ENST00000656512.1|pseudogene|3/3|n.336-24256C>T||||||,T|intron_variant|MODIFIER|LINC02269|ENSG00000250708|transcript|ENST00000659629.1|pseudogene|2/2|n.230-24256C>T||||||,T|intron_variant|MODIFIER|LINC02269|ENSG00000250708|transcript|ENST00000670956.1|pseudogene|2/2|n.121-24256C>T||||||,T|intron_variant|MODIFIER|LINC02269|ENSG00000250708|transcript|ENST00000661458.1|pseudogene|3/3|n.295-24256C>T||||||,T|intron_variant|MODIFIER|LINC02269|ENSG00000250708|transcript|ENST00000667922.1|pseudogene|1/4|n.108+7649C>T||||||,T|intron_variant|MODIFIER|LINC02269|ENSG00000250708|transcript|ENST00000660997.1|pseudogene|1/4|n.101+7649C>T||||||,T|intron_variant|MODIFIER|LINC02269|ENSG00000250708|transcript|ENST00000664849.1|pseudogene|1/5|n.87+7649C>T||||||,T|intron_variant|MODIFIER|LINC02269|ENSG00000250708|transcript|ENST00000667443.1|pseudogene|1/2|n.80+7649C>T||||||,T|intron_variant|MODIFIER|LINC02269|ENSG00000250708|transcript|ENST00000661951.1|pseudogene|1/2|n.80+7649C>T||||||,T|intron_variant|MODIFIER|LINC02269|ENSG00000250708|transcript|ENST00000665923.1|pseudogene|1/2|n.80+7649C>T||||||,T|intron_variant|MODIFIER|LINC02269|ENSG00000250708|transcript|ENST00000656853.1|pseudogene|1/4|n.78+7649C>T||||||,T|intron_variant|MODIFIER|LINC02269|ENSG00000250708|transcript|ENST00000665681.1|pseudogene|1/3|n.77-1728C>T||||||,T|intron_variant|MODIFIER|LINC02269|ENSG00000250708|transcript|ENST00000654188.1|pseudogene|1/1|n.62+7649C>T||||||,T|intron_variant|MODIFIER|LINC02269|ENSG00000250708|transcript|ENST00000655323.1|pseudogene|1/3|n.62+7649C>T||||||,T|intron_variant|MODIFIER|LINC02269|ENSG00000250708|transcript|ENST00000664651.1|pseudogene|1/2|n.62+7649C>T||||||	long intergenic non-protein coding RNA 2269 ; novel transcript
270036	15_63990877_G_A	0.260869565217391	1	1	T|intron_variant|MODIFIER|LINC02269|ENSG00000250708|transcript|ENST00000512263.1|pseudogene|1/2|n.48+9543C>T||||||,T|intron_variant|MODIFIER|AC106895.1|ENSG00000250043|transcript|ENST00000502956.1|pseudogene|1/3|n.96-3372G>A||||||,T|intron_variant|MODIFIER|LINC02269|ENSG00000250708|transcript|ENST00000509968.1|pseudogene|1/3|n.69+9543C>T||||||,T|intron_variant|MODIFIER|AC106895.1|ENSG00000250043|transcript|ENST00000515825.1|pseudogene|2/2|n.323+4938G>A||||||,T|intron_variant|MODIFIER|LINC02269|ENSG00000250708|transcript|ENST00000665435.1|pseudogene|3/3|n.313-22362C>T||||||,T|intron_variant|MODIFIER|LINC02269|ENSG00000250708|transcript|ENST00000659294.1|pseudogene|5/5|n.567-22362C>T||||||,T|intron_variant|MODIFIER|LINC02269|ENSG00000250708|transcript|ENST00000654333.1|pseudogene|5/6|n.567-19015C>T||||||,T|intron_variant|MODIFIER|LINC02269|ENSG00000250708|transcript|ENST00000654653.1|pseudogene|3/3|n.413-22362C>T||||||,T|intron_variant|MODIFIER|LINC02269|ENSG00000250708|transcript|ENST00000654916.1|pseudogene|4/4|n.478-22362C>T||||||,T|intron_variant|MODIFIER|LINC02269|ENSG00000250708|transcript|ENST00000656512.1|pseudogene|3/3|n.336-22362C>T||||||,T|intron_variant|MODIFIER|LINC02269|ENSG00000250708|transcript|ENST00000659629.1|pseudogene|2/2|n.230-22362C>T||||||,T|intron_variant|MODIFIER|LINC02269|ENSG00000250708|transcript|ENST00000670956.1|pseudogene|2/2|n.121-22362C>T||||||,T|intron_variant|MODIFIER|LINC02269|ENSG00000250708|transcript|ENST00000661458.1|pseudogene|3/3|n.295-22362C>T||||||,T|intron_variant|MODIFIER|LINC02269|ENSG00000250708|transcript|ENST00000667922.1|pseudogene|1/4|n.108+9543C>T||||||,T|intron_variant|MODIFIER|LINC02269|ENSG00000250708|transcript|ENST00000660997.1|pseudogene|1/4|n.101+9543C>T||||||,T|intron_variant|MODIFIER|LINC02269|ENSG00000250708|transcript|ENST00000664849.1|pseudogene|1/5|n.87+9543C>T||||||,T|intron_variant|MODIFIER|LINC02269|ENSG00000250708|transcript|ENST00000667443.1|pseudogene|1/2|n.80+9543C>T||||||,T|intron_variant|MODIFIER|LINC02269|ENSG00000250708|transcript|ENST00000661951.1|pseudogene|1/2|n.80+9543C>T||||||,T|intron_variant|MODIFIER|LINC02269|ENSG00000250708|transcript|ENST00000665923.1|pseudogene|1/2|n.80+9543C>T||||||,T|intron_variant|MODIFIER|LINC02269|ENSG00000250708|transcript|ENST00000656853.1|pseudogene|1/4|n.78+9543C>T||||||,T|intron_variant|MODIFIER|LINC02269|ENSG00000250708|transcript|ENST00000665681.1|pseudogene|2/3|n.148+95C>T||||||,T|intron_variant|MODIFIER|LINC02269|ENSG00000250708|transcript|ENST00000654188.1|pseudogene|1/1|n.62+9543C>T||||||,T|intron_variant|MODIFIER|LINC02269|ENSG00000250708|transcript|ENST00000655323.1|pseudogene|1/3|n.62+9543C>T||||||,T|intron_variant|MODIFIER|LINC02269|ENSG00000250708|transcript|ENST00000664651.1|pseudogene|1/2|n.62+9543C>T||||||	long intergenic non-protein coding RNA 2269 ; novel transcript
270037	15_63991426_T_C	1	1	1	G|intron_variant|MODIFIER|LINC02269|ENSG00000250708|transcript|ENST00000512263.1|pseudogene|1/2|n.48+10009A>G||||||,G|intron_variant|MODIFIER|AC106895.1|ENSG00000250043|transcript|ENST00000502956.1|pseudogene|1/3|n.96-3838T>C||||||,G|intron_variant|MODIFIER|LINC02269|ENSG00000250708|transcript|ENST00000509968.1|pseudogene|1/3|n.69+10009A>G||||||,G|intron_variant|MODIFIER|AC106895.1|ENSG00000250043|transcript|ENST00000515825.1|pseudogene|2/2|n.323+4472T>C||||||,G|intron_variant|MODIFIER|LINC02269|ENSG00000250708|transcript|ENST00000665435.1|pseudogene|3/3|n.313-21896A>G||||||,G|intron_variant|MODIFIER|LINC02269|ENSG00000250708|transcript|ENST00000659294.1|pseudogene|5/5|n.567-21896A>G||||||,G|intron_variant|MODIFIER|LINC02269|ENSG00000250708|transcript|ENST00000654333.1|pseudogene|5/6|n.567-18549A>G||||||,G|intron_variant|MODIFIER|LINC02269|ENSG00000250708|transcript|ENST00000654653.1|pseudogene|3/3|n.413-21896A>G||||||,G|intron_variant|MODIFIER|LINC02269|ENSG00000250708|transcript|ENST00000654916.1|pseudogene|4/4|n.478-21896A>G||||||,G|intron_variant|MODIFIER|LINC02269|ENSG00000250708|transcript|ENST00000656512.1|pseudogene|3/3|n.336-21896A>G||||||,G|intron_variant|MODIFIER|LINC02269|ENSG00000250708|transcript|ENST00000659629.1|pseudogene|2/2|n.230-21896A>G||||||,G|intron_variant|MODIFIER|LINC02269|ENSG00000250708|transcript|ENST00000670956.1|pseudogene|2/2|n.121-21896A>G||||||,G|intron_variant|MODIFIER|LINC02269|ENSG00000250708|transcript|ENST00000661458.1|pseudogene|3/3|n.295-21896A>G||||||,G|intron_variant|MODIFIER|LINC02269|ENSG00000250708|transcript|ENST00000667922.1|pseudogene|1/4|n.108+10009A>G||||||,G|intron_variant|MODIFIER|LINC02269|ENSG00000250708|transcript|ENST00000660997.1|pseudogene|1/4|n.101+10009A>G||||||,G|intron_variant|MODIFIER|LINC02269|ENSG00000250708|transcript|ENST00000664849.1|pseudogene|1/5|n.87+10009A>G||||||,G|intron_variant|MODIFIER|LINC02269|ENSG00000250708|transcript|ENST00000667443.1|pseudogene|1/2|n.80+10009A>G||||||,G|intron_variant|MODIFIER|LINC02269|ENSG00000250708|transcript|ENST00000661951.1|pseudogene|1/2|n.80+10009A>G||||||,G|intron_variant|MODIFIER|LINC02269|ENSG00000250708|transcript|ENST00000665923.1|pseudogene|1/2|n.80+10009A>G||||||,G|intron_variant|MODIFIER|LINC02269|ENSG00000250708|transcript|ENST00000656853.1|pseudogene|1/4|n.78+10009A>G||||||,G|intron_variant|MODIFIER|LINC02269|ENSG00000250708|transcript|ENST00000665681.1|pseudogene|2/3|n.148+561A>G||||||,G|intron_variant|MODIFIER|LINC02269|ENSG00000250708|transcript|ENST00000654188.1|pseudogene|1/1|n.62+10009A>G||||||,G|intron_variant|MODIFIER|LINC02269|ENSG00000250708|transcript|ENST00000655323.1|pseudogene|1/3|n.62+10009A>G||||||,G|intron_variant|MODIFIER|LINC02269|ENSG00000250708|transcript|ENST00000664651.1|pseudogene|1/2|n.62+10009A>G||||||	long intergenic non-protein coding RNA 2269 ; novel transcript
270038	15_63995160_T_G	1	1	0.976744186046512	G|intron_variant|MODIFIER|LINC02269|ENSG00000250708|transcript|ENST00000512263.1|pseudogene|1/2|n.48+11739A>G||||||,G|intron_variant|MODIFIER|AC106895.1|ENSG00000250043|transcript|ENST00000502956.1|pseudogene|1/3|n.95+2742T>C||||||,G|intron_variant|MODIFIER|LINC02269|ENSG00000250708|transcript|ENST00000509968.1|pseudogene|1/3|n.69+11739A>G||||||,G|intron_variant|MODIFIER|AC106895.1|ENSG00000250043|transcript|ENST00000515825.1|pseudogene|2/2|n.323+2742T>C||||||,G|intron_variant|MODIFIER|LINC02269|ENSG00000250708|transcript|ENST00000665435.1|pseudogene|3/3|n.313-20166A>G||||||,G|intron_variant|MODIFIER|LINC02269|ENSG00000250708|transcript|ENST00000659294.1|pseudogene|5/5|n.567-20166A>G||||||,G|intron_variant|MODIFIER|LINC02269|ENSG00000250708|transcript|ENST00000654333.1|pseudogene|5/6|n.567-16819A>G||||||,G|intron_variant|MODIFIER|LINC02269|ENSG00000250708|transcript|ENST00000654653.1|pseudogene|3/3|n.413-20166A>G||||||,G|intron_variant|MODIFIER|LINC02269|ENSG00000250708|transcript|ENST00000654916.1|pseudogene|4/4|n.478-20166A>G||||||,G|intron_variant|MODIFIER|LINC02269|ENSG00000250708|transcript|ENST00000656512.1|pseudogene|3/3|n.336-20166A>G||||||,G|intron_variant|MODIFIER|LINC02269|ENSG00000250708|transcript|ENST00000659629.1|pseudogene|2/2|n.230-20166A>G||||||,G|intron_variant|MODIFIER|LINC02269|ENSG00000250708|transcript|ENST00000670956.1|pseudogene|2/2|n.121-20166A>G||||||,G|intron_variant|MODIFIER|LINC02269|ENSG00000250708|transcript|ENST00000661458.1|pseudogene|3/3|n.295-20166A>G||||||,G|intron_variant|MODIFIER|LINC02269|ENSG00000250708|transcript|ENST00000667922.1|pseudogene|1/4|n.108+11739A>G||||||,G|intron_variant|MODIFIER|LINC02269|ENSG00000250708|transcript|ENST00000660997.1|pseudogene|1/4|n.101+11739A>G||||||,G|intron_variant|MODIFIER|LINC02269|ENSG00000250708|transcript|ENST00000664849.1|pseudogene|1/5|n.87+11739A>G||||||,G|intron_variant|MODIFIER|LINC02269|ENSG00000250708|transcript|ENST00000667443.1|pseudogene|1/2|n.80+11739A>G||||||,G|intron_variant|MODIFIER|LINC02269|ENSG00000250708|transcript|ENST00000661951.1|pseudogene|1/2|n.80+11739A>G||||||,G|intron_variant|MODIFIER|LINC02269|ENSG00000250708|transcript|ENST00000665923.1|pseudogene|1/2|n.80+11739A>G||||||,G|intron_variant|MODIFIER|LINC02269|ENSG00000250708|transcript|ENST00000656853.1|pseudogene|1/4|n.78+11739A>G||||||,G|intron_variant|MODIFIER|LINC02269|ENSG00000250708|transcript|ENST00000665681.1|pseudogene|2/3|n.148+2291A>G||||||,G|intron_variant|MODIFIER|LINC02269|ENSG00000250708|transcript|ENST00000654188.1|pseudogene|1/1|n.62+11739A>G||||||,G|intron_variant|MODIFIER|LINC02269|ENSG00000250708|transcript|ENST00000655323.1|pseudogene|1/3|n.62+11739A>G||||||,G|intron_variant|MODIFIER|LINC02269|ENSG00000250708|transcript|ENST00000664651.1|pseudogene|1/2|n.62+11739A>G||||||	long intergenic non-protein coding RNA 2269 ; novel transcript
270039	15_63997922_G_C	0.4	0	0	T|intron_variant|MODIFIER|LINC02269|ENSG00000250708|transcript|ENST00000512263.1|pseudogene|1/2|n.49-11759C>T||||||,T|intron_variant|MODIFIER|LINC02269|ENSG00000250708|transcript|ENST00000509968.1|pseudogene|1/3|n.70-9142C>T||||||,T|intron_variant|MODIFIER|LINC02269|ENSG00000250708|transcript|ENST00000665435.1|pseudogene|3/3|n.313-12489C>T||||||,T|intron_variant|MODIFIER|LINC02269|ENSG00000250708|transcript|ENST00000659294.1|pseudogene|5/5|n.567-12489C>T||||||,T|intron_variant|MODIFIER|LINC02269|ENSG00000250708|transcript|ENST00000654333.1|pseudogene|5/6|n.567-9142C>T||||||,T|intron_variant|MODIFIER|LINC02269|ENSG00000250708|transcript|ENST00000654653.1|pseudogene|3/3|n.413-12489C>T||||||,T|intron_variant|MODIFIER|LINC02269|ENSG00000250708|transcript|ENST00000654916.1|pseudogene|4/4|n.478-12489C>T||||||,T|intron_variant|MODIFIER|LINC02269|ENSG00000250708|transcript|ENST00000656512.1|pseudogene|3/3|n.336-12489C>T||||||,T|intron_variant|MODIFIER|LINC02269|ENSG00000250708|transcript|ENST00000659629.1|pseudogene|2/2|n.230-12489C>T||||||,T|intron_variant|MODIFIER|LINC02269|ENSG00000250708|transcript|ENST00000670956.1|pseudogene|2/2|n.121-12489C>T||||||,T|intron_variant|MODIFIER|LINC02269|ENSG00000250708|transcript|ENST00000661458.1|pseudogene|3/3|n.295-12489C>T||||||,T|intron_variant|MODIFIER|LINC02269|ENSG00000250708|transcript|ENST00000667922.1|pseudogene|1/4|n.109-6376C>T||||||,T|intron_variant|MODIFIER|LINC02269|ENSG00000250708|transcript|ENST00000660997.1|pseudogene|1/4|n.102-6376C>T||||||,T|intron_variant|MODIFIER|LINC02269|ENSG00000250708|transcript|ENST00000664849.1|pseudogene|1/5|n.88-6376C>T||||||,T|intron_variant|MODIFIER|LINC02269|ENSG00000250708|transcript|ENST00000667443.1|pseudogene|1/2|n.81-9142C>T||||||,T|intron_variant|MODIFIER|LINC02269|ENSG00000250708|transcript|ENST00000661951.1|pseudogene|1/2|n.81-11754C>T||||||,T|intron_variant|MODIFIER|LINC02269|ENSG00000250708|transcript|ENST00000665923.1|pseudogene|1/2|n.81-11759C>T||||||,T|intron_variant|MODIFIER|LINC02269|ENSG00000250708|transcript|ENST00000656853.1|pseudogene|1/4|n.79-12489C>T||||||,T|intron_variant|MODIFIER|LINC02269|ENSG00000250708|transcript|ENST00000665681.1|pseudogene|2/3|n.148+9968C>T||||||,T|intron_variant|MODIFIER|LINC02269|ENSG00000250708|transcript|ENST00000654188.1|pseudogene|1/1|n.63-6376C>T||||||,T|intron_variant|MODIFIER|LINC02269|ENSG00000250708|transcript|ENST00000655323.1|pseudogene|1/3|n.63-9142C>T||||||,T|intron_variant|MODIFIER|LINC02269|ENSG00000250708|transcript|ENST00000664651.1|pseudogene|1/2|n.63-11754C>T||||||	long intergenic non-protein coding RNA 2269
270040	15_63999037_G_C	1	1	1	T|intron_variant|MODIFIER|LINC02269|ENSG00000250708|transcript|ENST00000512263.1|pseudogene|1/2|n.49-10063C>T||||||,T|intron_variant|MODIFIER|LINC02269|ENSG00000250708|transcript|ENST00000509968.1|pseudogene|1/3|n.70-7446C>T||||||,T|intron_variant|MODIFIER|LINC02269|ENSG00000250708|transcript|ENST00000665435.1|pseudogene|3/3|n.313-10793C>T||||||,T|intron_variant|MODIFIER|LINC02269|ENSG00000250708|transcript|ENST00000659294.1|pseudogene|5/5|n.567-10793C>T||||||,T|intron_variant|MODIFIER|LINC02269|ENSG00000250708|transcript|ENST00000654333.1|pseudogene|5/6|n.567-7446C>T||||||,T|intron_variant|MODIFIER|LINC02269|ENSG00000250708|transcript|ENST00000654653.1|pseudogene|3/3|n.413-10793C>T||||||,T|intron_variant|MODIFIER|LINC02269|ENSG00000250708|transcript|ENST00000654916.1|pseudogene|4/4|n.478-10793C>T||||||,T|intron_variant|MODIFIER|LINC02269|ENSG00000250708|transcript|ENST00000656512.1|pseudogene|3/3|n.336-10793C>T||||||,T|intron_variant|MODIFIER|LINC02269|ENSG00000250708|transcript|ENST00000659629.1|pseudogene|2/2|n.230-10793C>T||||||,T|intron_variant|MODIFIER|LINC02269|ENSG00000250708|transcript|ENST00000670956.1|pseudogene|2/2|n.121-10793C>T||||||,T|intron_variant|MODIFIER|LINC02269|ENSG00000250708|transcript|ENST00000661458.1|pseudogene|3/3|n.295-10793C>T||||||,T|intron_variant|MODIFIER|LINC02269|ENSG00000250708|transcript|ENST00000667922.1|pseudogene|1/4|n.109-4680C>T||||||,T|intron_variant|MODIFIER|LINC02269|ENSG00000250708|transcript|ENST00000660997.1|pseudogene|1/4|n.102-4680C>T||||||,T|intron_variant|MODIFIER|LINC02269|ENSG00000250708|transcript|ENST00000664849.1|pseudogene|1/5|n.88-4680C>T||||||,T|intron_variant|MODIFIER|LINC02269|ENSG00000250708|transcript|ENST00000667443.1|pseudogene|1/2|n.81-7446C>T||||||,T|intron_variant|MODIFIER|LINC02269|ENSG00000250708|transcript|ENST00000661951.1|pseudogene|1/2|n.81-10058C>T||||||,T|intron_variant|MODIFIER|LINC02269|ENSG00000250708|transcript|ENST00000665923.1|pseudogene|1/2|n.81-10063C>T||||||,T|intron_variant|MODIFIER|LINC02269|ENSG00000250708|transcript|ENST00000656853.1|pseudogene|1/4|n.79-10793C>T||||||,T|intron_variant|MODIFIER|LINC02269|ENSG00000250708|transcript|ENST00000665681.1|pseudogene|2/3|n.149-10058C>T||||||,T|intron_variant|MODIFIER|LINC02269|ENSG00000250708|transcript|ENST00000654188.1|pseudogene|1/1|n.63-4680C>T||||||,T|intron_variant|MODIFIER|LINC02269|ENSG00000250708|transcript|ENST00000655323.1|pseudogene|1/3|n.63-7446C>T||||||,T|intron_variant|MODIFIER|LINC02269|ENSG00000250708|transcript|ENST00000664651.1|pseudogene|1/2|n.63-10058C>T||||||	long intergenic non-protein coding RNA 2269
270041	15_63999301_G_A	1	0	1	G|intron_variant|MODIFIER|LINC02269|ENSG00000250708|transcript|ENST00000512263.1|pseudogene|1/2|n.49-4661A>G||||||,G|intron_variant|MODIFIER|LINC02269|ENSG00000250708|transcript|ENST00000509968.1|pseudogene|1/3|n.70-2044A>G||||||,G|intron_variant|MODIFIER|LINC02269|ENSG00000250708|transcript|ENST00000665435.1|pseudogene|3/3|n.313-5391A>G||||||,G|intron_variant|MODIFIER|LINC02269|ENSG00000250708|transcript|ENST00000659294.1|pseudogene|5/5|n.567-5391A>G||||||,G|intron_variant|MODIFIER|LINC02269|ENSG00000250708|transcript|ENST00000654333.1|pseudogene|5/6|n.567-2044A>G||||||,G|intron_variant|MODIFIER|LINC02269|ENSG00000250708|transcript|ENST00000654653.1|pseudogene|3/3|n.413-5391A>G||||||,G|intron_variant|MODIFIER|LINC02269|ENSG00000250708|transcript|ENST00000654916.1|pseudogene|4/4|n.478-5391A>G||||||,G|intron_variant|MODIFIER|LINC02269|ENSG00000250708|transcript|ENST00000656512.1|pseudogene|3/3|n.336-5391A>G||||||,G|intron_variant|MODIFIER|LINC02269|ENSG00000250708|transcript|ENST00000659629.1|pseudogene|2/2|n.230-5391A>G||||||,G|intron_variant|MODIFIER|LINC02269|ENSG00000250708|transcript|ENST00000670956.1|pseudogene|2/2|n.121-5391A>G||||||,G|intron_variant|MODIFIER|LINC02269|ENSG00000250708|transcript|ENST00000661458.1|pseudogene|3/3|n.295-5391A>G||||||,G|intron_variant|MODIFIER|LINC02269|ENSG00000250708|transcript|ENST00000667922.1|pseudogene|2/4|n.278+553A>G||||||,G|intron_variant|MODIFIER|LINC02269|ENSG00000250708|transcript|ENST00000660997.1|pseudogene|2/4|n.271+553A>G||||||,G|intron_variant|MODIFIER|LINC02269|ENSG00000250708|transcript|ENST00000664849.1|pseudogene|2/5|n.257+553A>G||||||,G|intron_variant|MODIFIER|LINC02269|ENSG00000250708|transcript|ENST00000667443.1|pseudogene|1/2|n.81-2044A>G||||||,G|intron_variant|MODIFIER|LINC02269|ENSG00000250708|transcript|ENST00000661951.1|pseudogene|1/2|n.81-4656A>G||||||,G|intron_variant|MODIFIER|LINC02269|ENSG00000250708|transcript|ENST00000665923.1|pseudogene|1/2|n.81-4661A>G||||||,G|intron_variant|MODIFIER|LINC02269|ENSG00000250708|transcript|ENST00000656853.1|pseudogene|1/4|n.79-5391A>G||||||,G|intron_variant|MODIFIER|LINC02269|ENSG00000250708|transcript|ENST00000665681.1|pseudogene|2/3|n.149-4656A>G||||||,G|intron_variant|MODIFIER|LINC02269|ENSG00000250708|transcript|ENST00000655323.1|pseudogene|1/3|n.63-2044A>G||||||,G|intron_variant|MODIFIER|LINC02269|ENSG00000250708|transcript|ENST00000664651.1|pseudogene|1/2|n.63-4656A>G||||||	long intergenic non-protein coding RNA 2269
270042	15_64000531_C_T	1	1	1	C|splice_region_variant&non_coding_transcript_exon_variant|LOW|AC106895.2|ENSG00000251216|transcript|ENST00000511291.1|pseudogene|3/3|n.270C>G||||||,C|splice_region_variant&non_coding_transcript_exon_variant|LOW|AC106895.2|ENSG00000251216|transcript|ENST00000656385.1|pseudogene|3/3|n.449C>G||||||,C|splice_region_variant&non_coding_transcript_exon_variant|LOW|AC106895.2|ENSG00000251216|transcript|ENST00000665163.1|pseudogene|3/3|n.176C>G||||||,C|splice_region_variant&non_coding_transcript_exon_variant|LOW|AC106895.2|ENSG00000251216|transcript|ENST00000662648.1|pseudogene|4/4|n.545C>G||||||,C|intron_variant|MODIFIER|LINC02269|ENSG00000250708|transcript|ENST00000512263.1|pseudogene|1/2|n.49-2734G>C||||||,C|intron_variant|MODIFIER|LINC02269|ENSG00000250708|transcript|ENST00000509968.1|pseudogene|1/3|n.70-117G>C||||||,C|intron_variant|MODIFIER|LINC02269|ENSG00000250708|transcript|ENST00000665435.1|pseudogene|3/3|n.313-3464G>C||||||,C|intron_variant|MODIFIER|LINC02269|ENSG00000250708|transcript|ENST00000659294.1|pseudogene|5/5|n.567-3464G>C||||||,C|intron_variant|MODIFIER|LINC02269|ENSG00000250708|transcript|ENST00000654333.1|pseudogene|5/6|n.567-117G>C||||||,C|intron_variant|MODIFIER|LINC02269|ENSG00000250708|transcript|ENST00000654653.1|pseudogene|3/3|n.413-3464G>C||||||,C|intron_variant|MODIFIER|LINC02269|ENSG00000250708|transcript|ENST00000654916.1|pseudogene|4/4|n.478-3464G>C||||||,C|intron_variant|MODIFIER|LINC02269|ENSG00000250708|transcript|ENST00000656512.1|pseudogene|3/3|n.336-3464G>C||||||,C|intron_variant|MODIFIER|LINC02269|ENSG00000250708|transcript|ENST00000659629.1|pseudogene|2/2|n.230-3464G>C||||||,C|intron_variant|MODIFIER|LINC02269|ENSG00000250708|transcript|ENST00000670956.1|pseudogene|2/2|n.121-3464G>C||||||,C|intron_variant|MODIFIER|LINC02269|ENSG00000250708|transcript|ENST00000661458.1|pseudogene|3/3|n.295-3464G>C||||||,C|intron_variant|MODIFIER|LINC02269|ENSG00000250708|transcript|ENST00000667922.1|pseudogene|2/4|n.279-117G>C||||||,C|intron_variant|MODIFIER|LINC02269|ENSG00000250708|transcript|ENST00000660997.1|pseudogene|2/4|n.272-117G>C||||||,C|intron_variant|MODIFIER|LINC02269|ENSG00000250708|transcript|ENST00000667443.1|pseudogene|1/2|n.81-117G>C||||||,C|intron_variant|MODIFIER|LINC02269|ENSG00000250708|transcript|ENST00000661951.1|pseudogene|1/2|n.81-2729G>C||||||,C|intron_variant|MODIFIER|LINC02269|ENSG00000250708|transcript|ENST00000665923.1|pseudogene|1/2|n.81-2734G>C||||||,C|intron_variant|MODIFIER|LINC02269|ENSG00000250708|transcript|ENST00000656853.1|pseudogene|1/4|n.79-3464G>C||||||,C|intron_variant|MODIFIER|LINC02269|ENSG00000250708|transcript|ENST00000665681.1|pseudogene|2/3|n.149-2729G>C||||||,C|intron_variant|MODIFIER|LINC02269|ENSG00000250708|transcript|ENST00000655323.1|pseudogene|1/3|n.63-117G>C||||||,C|intron_variant|MODIFIER|LINC02269|ENSG00000250708|transcript|ENST00000664651.1|pseudogene|1/2|n.63-2729G>C||||||,C|non_coding_transcript_exon_variant|MODIFIER|LINC02269|ENSG00000250708|transcript|ENST00000664849.1|pseudogene|3/6|n.379G>C||||||,C|non_coding_transcript_exon_variant|MODIFIER|LINC02269|ENSG00000250708|transcript|ENST00000670652.1|pseudogene|1/3|n.72G>C||||||	novel transcript ; long intergenic non-protein coding RNA 2269
270043	15_64005110_C_G	1	0	1	A|intron_variant|MODIFIER|AC106895.2|ENSG00000251216|transcript|ENST00000511291.1|pseudogene|1/2|n.146-1315G>T||||||,A|intron_variant|MODIFIER|AC106895.2|ENSG00000251216|transcript|ENST00000656385.1|pseudogene|2/2|n.449-3544G>T||||||,A|intron_variant|MODIFIER|AC106895.2|ENSG00000251216|transcript|ENST00000662648.1|pseudogene|3/3|n.545-3544G>T||||||,A|non_coding_transcript_exon_variant|MODIFIER|LINC02269|ENSG00000250708|transcript|ENST00000512263.1|pseudogene|3/3|n.279C>A||||||,A|non_coding_transcript_exon_variant|MODIFIER|LINC02269|ENSG00000250708|transcript|ENST00000509968.1|pseudogene|4/4|n.385C>A||||||,A|non_coding_transcript_exon_variant|MODIFIER|LINC02269|ENSG00000250708|transcript|ENST00000665435.1|pseudogene|4/4|n.393C>A||||||,A|non_coding_transcript_exon_variant|MODIFIER|LINC02269|ENSG00000250708|transcript|ENST00000659294.1|pseudogene|6/6|n.647C>A||||||,A|non_coding_transcript_exon_variant|MODIFIER|LINC02269|ENSG00000250708|transcript|ENST00000654333.1|pseudogene|7/7|n.727C>A||||||,A|non_coding_transcript_exon_variant|MODIFIER|LINC02269|ENSG00000250708|transcript|ENST00000654653.1|pseudogene|4/4|n.493C>A||||||,A|non_coding_transcript_exon_variant|MODIFIER|LINC02269|ENSG00000250708|transcript|ENST00000654916.1|pseudogene|5/5|n.558C>A||||||,A|non_coding_transcript_exon_variant|MODIFIER|LINC02269|ENSG00000250708|transcript|ENST00000656512.1|pseudogene|4/4|n.416C>A||||||,A|non_coding_transcript_exon_variant|MODIFIER|LINC02269|ENSG00000250708|transcript|ENST00000659629.1|pseudogene|3/3|n.310C>A||||||,A|non_coding_transcript_exon_variant|MODIFIER|LINC02269|ENSG00000250708|transcript|ENST00000670956.1|pseudogene|3/3|n.201C>A||||||,A|non_coding_transcript_exon_variant|MODIFIER|LINC02269|ENSG00000250708|transcript|ENST00000661458.1|pseudogene|4/4|n.375C>A||||||,A|non_coding_transcript_exon_variant|MODIFIER|LINC02269|ENSG00000250708|transcript|ENST00000667922.1|pseudogene|5/5|n.589C>A||||||,A|non_coding_transcript_exon_variant|MODIFIER|LINC02269|ENSG00000250708|transcript|ENST00000660997.1|pseudogene|5/5|n.587C>A||||||,A|non_coding_transcript_exon_variant|MODIFIER|LINC02269|ENSG00000250708|transcript|ENST00000664849.1|pseudogene|6/6|n.668C>A||||||,A|non_coding_transcript_exon_variant|MODIFIER|LINC02269|ENSG00000250708|transcript|ENST00000667443.1|pseudogene|3/3|n.241C>A||||||,A|non_coding_transcript_exon_variant|MODIFIER|LINC02269|ENSG00000250708|transcript|ENST00000661951.1|pseudogene|3/3|n.316C>A||||||,A|non_coding_transcript_exon_variant|MODIFIER|LINC02269|ENSG00000250708|transcript|ENST00000665923.1|pseudogene|3/3|n.284C>A||||||,A|non_coding_transcript_exon_variant|MODIFIER|LINC02269|ENSG00000250708|transcript|ENST00000656853.1|pseudogene|2/5|n.159C>A||||||,A|non_coding_transcript_exon_variant|MODIFIER|LINC02269|ENSG00000250708|transcript|ENST00000665681.1|pseudogene|4/4|n.384C>A||||||,A|non_coding_transcript_exon_variant|MODIFIER|LINC02269|ENSG00000250708|transcript|ENST00000655323.1|pseudogene|4/4|n.351C>A||||||,A|non_coding_transcript_exon_variant|MODIFIER|LINC02269|ENSG00000250708|transcript|ENST00000664651.1|pseudogene|3/3|n.271C>A||||||,A|non_coding_transcript_exon_variant|MODIFIER|LINC02269|ENSG00000250708|transcript|ENST00000670652.1|pseudogene|3/3|n.238C>A||||||	novel transcript ; long intergenic non-protein coding RNA 2269
270044	15_64005524_G_A	1	0	1	C|intron_variant|MODIFIER|AC106895.2|ENSG00000251216|transcript|ENST00000511291.1|pseudogene|1/2|n.146-1418A>G||||||,C|intron_variant|MODIFIER|AC106895.2|ENSG00000251216|transcript|ENST00000656385.1|pseudogene|2/2|n.449-3647A>G||||||,C|intron_variant|MODIFIER|AC106895.2|ENSG00000251216|transcript|ENST00000662648.1|pseudogene|3/3|n.545-3647A>G||||||,C|non_coding_transcript_exon_variant|MODIFIER|LINC02269|ENSG00000250708|transcript|ENST00000512263.1|pseudogene|3/3|n.382T>C||||||,C|non_coding_transcript_exon_variant|MODIFIER|LINC02269|ENSG00000250708|transcript|ENST00000509968.1|pseudogene|4/4|n.488T>C||||||,C|non_coding_transcript_exon_variant|MODIFIER|LINC02269|ENSG00000250708|transcript|ENST00000665435.1|pseudogene|4/4|n.496T>C||||||,C|non_coding_transcript_exon_variant|MODIFIER|LINC02269|ENSG00000250708|transcript|ENST00000659294.1|pseudogene|6/6|n.750T>C||||||,C|non_coding_transcript_exon_variant|MODIFIER|LINC02269|ENSG00000250708|transcript|ENST00000654333.1|pseudogene|7/7|n.830T>C||||||,C|non_coding_transcript_exon_variant|MODIFIER|LINC02269|ENSG00000250708|transcript|ENST00000654653.1|pseudogene|4/4|n.596T>C||||||,C|non_coding_transcript_exon_variant|MODIFIER|LINC02269|ENSG00000250708|transcript|ENST00000654916.1|pseudogene|5/5|n.661T>C||||||,C|non_coding_transcript_exon_variant|MODIFIER|LINC02269|ENSG00000250708|transcript|ENST00000656512.1|pseudogene|4/4|n.519T>C||||||,C|non_coding_transcript_exon_variant|MODIFIER|LINC02269|ENSG00000250708|transcript|ENST00000659629.1|pseudogene|3/3|n.413T>C||||||,C|non_coding_transcript_exon_variant|MODIFIER|LINC02269|ENSG00000250708|transcript|ENST00000670956.1|pseudogene|3/3|n.304T>C||||||,C|non_coding_transcript_exon_variant|MODIFIER|LINC02269|ENSG00000250708|transcript|ENST00000661458.1|pseudogene|4/4|n.478T>C||||||,C|non_coding_transcript_exon_variant|MODIFIER|LINC02269|ENSG00000250708|transcript|ENST00000667922.1|pseudogene|5/5|n.692T>C||||||,C|non_coding_transcript_exon_variant|MODIFIER|LINC02269|ENSG00000250708|transcript|ENST00000660997.1|pseudogene|5/5|n.690T>C||||||,C|non_coding_transcript_exon_variant|MODIFIER|LINC02269|ENSG00000250708|transcript|ENST00000664849.1|pseudogene|6/6|n.771T>C||||||,C|non_coding_transcript_exon_variant|MODIFIER|LINC02269|ENSG00000250708|transcript|ENST00000667443.1|pseudogene|3/3|n.344T>C||||||,C|non_coding_transcript_exon_variant|MODIFIER|LINC02269|ENSG00000250708|transcript|ENST00000661951.1|pseudogene|3/3|n.419T>C||||||,C|non_coding_transcript_exon_variant|MODIFIER|LINC02269|ENSG00000250708|transcript|ENST00000665923.1|pseudogene|3/3|n.387T>C||||||,C|non_coding_transcript_exon_variant|MODIFIER|LINC02269|ENSG00000250708|transcript|ENST00000656853.1|pseudogene|2/5|n.262T>C||||||,C|non_coding_transcript_exon_variant|MODIFIER|LINC02269|ENSG00000250708|transcript|ENST00000665681.1|pseudogene|4/4|n.487T>C||||||,C|non_coding_transcript_exon_variant|MODIFIER|LINC02269|ENSG00000250708|transcript|ENST00000655323.1|pseudogene|4/4|n.454T>C||||||,C|non_coding_transcript_exon_variant|MODIFIER|LINC02269|ENSG00000250708|transcript|ENST00000664651.1|pseudogene|3/3|n.374T>C||||||,C|non_coding_transcript_exon_variant|MODIFIER|LINC02269|ENSG00000250708|transcript|ENST00000670652.1|pseudogene|3/3|n.341T>C||||||	novel transcript ; long intergenic non-protein coding RNA 2269
270045	15_64008353_C_A	1	1	1	G|intron_variant|MODIFIER|AC106895.2|ENSG00000251216|transcript|ENST00000511291.1|pseudogene|1/2|n.146-2894A>C||||||,G|intron_variant|MODIFIER|AC106895.2|ENSG00000251216|transcript|ENST00000656385.1|pseudogene|2/2|n.449-5123A>C||||||,G|intron_variant|MODIFIER|LINC02269|ENSG00000250708|transcript|ENST00000656853.1|pseudogene|2/4|n.325+1413T>G||||||,G|intron_variant|MODIFIER|AC106895.2|ENSG00000251216|transcript|ENST00000662648.1|pseudogene|3/3|n.545-5123A>C||||||	novel transcript ; long intergenic non-protein coding RNA 2269
270046	15_64009264_C_T	1	0	0	A|intron_variant|MODIFIER|AC106895.2|ENSG00000251216|transcript|ENST00000511291.1|pseudogene|1/2|n.146-2927C>T||||||,A|intron_variant|MODIFIER|AC106895.2|ENSG00000251216|transcript|ENST00000656385.1|pseudogene|2/2|n.449-5156C>T||||||,A|intron_variant|MODIFIER|LINC02269|ENSG00000250708|transcript|ENST00000656853.1|pseudogene|2/4|n.325+1446G>A||||||,A|intron_variant|MODIFIER|AC106895.2|ENSG00000251216|transcript|ENST00000662648.1|pseudogene|3/3|n.545-5156C>T||||||	novel transcript ; long intergenic non-protein coding RNA 2269
270047	15_64009630_G_A	1	0	1	T|intron_variant|MODIFIER|AC106895.2|ENSG00000251216|transcript|ENST00000511291.1|pseudogene|1/2|n.146-4271G>A||||||,T|intron_variant|MODIFIER|AC106895.2|ENSG00000251216|transcript|ENST00000656385.1|pseudogene|2/2|n.448+4981G>A||||||,T|intron_variant|MODIFIER|LINC02269|ENSG00000250708|transcript|ENST00000656853.1|pseudogene|2/4|n.325+2790C>T||||||,T|intron_variant|MODIFIER|AC106895.2|ENSG00000251216|transcript|ENST00000662648.1|pseudogene|3/3|n.544+4981G>A||||||	novel transcript ; long intergenic non-protein coding RNA 2269
270048	15_64015424_T_G	0.454545454545455	0	0	C|intron_variant|MODIFIER|AC106895.2|ENSG00000251216|transcript|ENST00000511291.1|pseudogene|1/2|n.146-4554A>G||||||,C|intron_variant|MODIFIER|AC106895.2|ENSG00000251216|transcript|ENST00000656385.1|pseudogene|2/2|n.448+4698A>G||||||,C|intron_variant|MODIFIER|LINC02269|ENSG00000250708|transcript|ENST00000656853.1|pseudogene|2/4|n.325+3073T>C||||||,C|intron_variant|MODIFIER|AC106895.2|ENSG00000251216|transcript|ENST00000662648.1|pseudogene|3/3|n.544+4698A>G||||||	novel transcript ; long intergenic non-protein coding RNA 2269
270049	15_64017023_A_G	0.709677419354839	0	0	C|intron_variant|MODIFIER|AC106895.2|ENSG00000251216|transcript|ENST00000511291.1|pseudogene|1/2|n.146-4651A>G||||||,C|intron_variant|MODIFIER|AC106895.2|ENSG00000251216|transcript|ENST00000656385.1|pseudogene|2/2|n.448+4601A>G||||||,C|intron_variant|MODIFIER|LINC02269|ENSG00000250708|transcript|ENST00000656853.1|pseudogene|2/4|n.325+3170T>C||||||,C|intron_variant|MODIFIER|AC106895.2|ENSG00000251216|transcript|ENST00000662648.1|pseudogene|3/3|n.544+4601A>G||||||	novel transcript ; long intergenic non-protein coding RNA 2269
270050	15_64017602_A_G	0.613636363636364	0	0	A|intron_variant|MODIFIER|AC106895.2|ENSG00000251216|transcript|ENST00000511291.1|pseudogene|1/2|n.146-5686C>T||||||,A|intron_variant|MODIFIER|AC106895.2|ENSG00000251216|transcript|ENST00000656385.1|pseudogene|2/2|n.448+3566C>T||||||,A|intron_variant|MODIFIER|LINC02269|ENSG00000250708|transcript|ENST00000656853.1|pseudogene|2/4|n.325+4205G>A||||||,A|intron_variant|MODIFIER|AC106895.2|ENSG00000251216|transcript|ENST00000662648.1|pseudogene|3/3|n.544+3566C>T||||||	novel transcript ; long intergenic non-protein coding RNA 2269
270051	15_64017971_G_C	0.333333333333333	1	1	C|intron_variant|MODIFIER|AC106895.2|ENSG00000251216|transcript|ENST00000511291.1|pseudogene|1/2|n.146-6366A>G||||||,C|intron_variant|MODIFIER|AC106895.2|ENSG00000251216|transcript|ENST00000656385.1|pseudogene|2/2|n.448+2886A>G||||||,C|intron_variant|MODIFIER|LINC02269|ENSG00000250708|transcript|ENST00000656853.1|pseudogene|2/4|n.325+4885T>C||||||,C|intron_variant|MODIFIER|AC106895.2|ENSG00000251216|transcript|ENST00000662648.1|pseudogene|3/3|n.544+2886A>G||||||	novel transcript ; long intergenic non-protein coding RNA 2269
270052	15_64018583_G_A	1	1	1	C|intron_variant|MODIFIER|AC106895.2|ENSG00000251216|transcript|ENST00000511291.1|pseudogene|1/2|n.146-6802A>G||||||,C|intron_variant|MODIFIER|AC106895.2|ENSG00000251216|transcript|ENST00000656385.1|pseudogene|2/2|n.448+2450A>G||||||,C|intron_variant|MODIFIER|LINC02269|ENSG00000250708|transcript|ENST00000656853.1|pseudogene|2/4|n.325+5321T>C||||||,C|intron_variant|MODIFIER|AC106895.2|ENSG00000251216|transcript|ENST00000662648.1|pseudogene|3/3|n.544+2450A>G||||||	novel transcript ; long intergenic non-protein coding RNA 2269
270053	15_64018632_A_C	0.75	0	0	C|intron_variant|MODIFIER|AC106895.2|ENSG00000251216|transcript|ENST00000511291.1|pseudogene|1/2|n.146-10856A>G||||||,C|intron_variant|MODIFIER|LINC02269|ENSG00000250708|transcript|ENST00000656853.1|pseudogene|2/4|n.325+9375T>C||||||,C|intron_variant|MODIFIER|AC106895.2|ENSG00000251216|transcript|ENST00000662648.1|pseudogene|2/3|n.423-1483A>G||||||	novel transcript ; long intergenic non-protein coding RNA 2269
270054	15_64019146_C_T	0.294117647058824	0	1	G|intron_variant|MODIFIER|AC106895.2|ENSG00000251216|transcript|ENST00000511291.1|pseudogene|1/2|n.146-14969T>C||||||,G|intron_variant|MODIFIER|LINC02269|ENSG00000250708|transcript|ENST00000656853.1|pseudogene|2/4|n.326-10759A>G||||||,G|intron_variant|MODIFIER|AC106895.2|ENSG00000251216|transcript|ENST00000662648.1|pseudogene|2/3|n.423-5596T>C||||||	novel transcript ; long intergenic non-protein coding RNA 2269
270055	15_64019965_A_G	0.296296296296296	0	1	G|intron_variant|MODIFIER|AC106895.2|ENSG00000251216|transcript|ENST00000511291.1|pseudogene|1/2|n.146-15690A>C||||||,G|intron_variant|MODIFIER|LINC02269|ENSG00000250708|transcript|ENST00000656853.1|pseudogene|2/4|n.326-10038T>G||||||,G|intron_variant|MODIFIER|AC106895.2|ENSG00000251216|transcript|ENST00000662648.1|pseudogene|2/3|n.423-6317A>C||||||	novel transcript ; long intergenic non-protein coding RNA 2269
270056	15_64020956_G_C	0.324324324324324	1	1	T|intron_variant|MODIFIER|AC106895.2|ENSG00000251216|transcript|ENST00000511291.1|pseudogene|1/2|n.146-27543G>A||||||,T|intron_variant|MODIFIER|LINC02269|ENSG00000250708|transcript|ENST00000656853.1|pseudogene|3/4|n.542-417C>T||||||,T|intron_variant|MODIFIER|AC106895.2|ENSG00000251216|transcript|ENST00000662648.1|pseudogene|2/3|n.423-18170G>A||||||	novel transcript ; long intergenic non-protein coding RNA 2269
270057	15_64023328_G_T	0.454545454545455	0	0	T|intron_variant|MODIFIER|AC106895.2|ENSG00000251216|transcript|ENST00000511291.1|pseudogene|1/2|n.146-31195G>A||||||,T|intron_variant|MODIFIER|LINC02269|ENSG00000250708|transcript|ENST00000656853.1|pseudogene|4/4|n.641+3136C>T||||||,T|intron_variant|MODIFIER|AC106895.2|ENSG00000251216|transcript|ENST00000662648.1|pseudogene|2/3|n.423-21822G>A||||||	novel transcript ; long intergenic non-protein coding RNA 2269
270058	15_64023651_T_C	1	1	1	T|intron_variant|MODIFIER|AC106895.2|ENSG00000251216|transcript|ENST00000511291.1|pseudogene|1/2|n.145+30375G>A||||||,T|intron_variant|MODIFIER|LINC02269|ENSG00000250708|transcript|ENST00000656853.1|pseudogene|4/4|n.641+4283C>T||||||,T|intron_variant|MODIFIER|AC106895.2|ENSG00000251216|transcript|ENST00000662648.1|pseudogene|2/3|n.422+22572G>A||||||	novel transcript ; long intergenic non-protein coding RNA 2269
270059	15_64024259_C_A	0.292682926829268	1	1	A|intron_variant|MODIFIER|AC106895.2|ENSG00000251216|transcript|ENST00000511291.1|pseudogene|1/2|n.145+29787C>T||||||,A|intron_variant|MODIFIER|LINC02269|ENSG00000250708|transcript|ENST00000656853.1|pseudogene|4/4|n.641+4871G>A||||||,A|intron_variant|MODIFIER|AC106895.2|ENSG00000251216|transcript|ENST00000662648.1|pseudogene|2/3|n.422+21984C>T||||||	novel transcript ; long intergenic non-protein coding RNA 2269
270060	15_64034683_G_A	0.947368421052632	0	0	G|intron_variant|MODIFIER|AC106895.2|ENSG00000251216|transcript|ENST00000511291.1|pseudogene|1/2|n.145+29689T>C||||||,G|intron_variant|MODIFIER|LINC02269|ENSG00000250708|transcript|ENST00000656853.1|pseudogene|4/4|n.641+4969A>G||||||,G|intron_variant|MODIFIER|AC106895.2|ENSG00000251216|transcript|ENST00000662648.1|pseudogene|2/3|n.422+21886T>C||||||	novel transcript ; long intergenic non-protein coding RNA 2269
270061	15_64035293_T_C	0.423076923076923	1	1	G|intron_variant|MODIFIER|AC106895.2|ENSG00000251216|transcript|ENST00000511291.1|pseudogene|1/2|n.145+28720T>C||||||,G|intron_variant|MODIFIER|LINC02269|ENSG00000250708|transcript|ENST00000656853.1|pseudogene|4/4|n.641+5938A>G||||||,G|intron_variant|MODIFIER|AC106895.2|ENSG00000251216|transcript|ENST00000662648.1|pseudogene|2/3|n.422+20917T>C||||||	novel transcript ; long intergenic non-protein coding RNA 2269
270062	15_64035323_T_C	1	1	1	T|intron_variant|MODIFIER|AC106895.2|ENSG00000251216|transcript|ENST00000511291.1|pseudogene|1/2|n.145+28703T>A||||||,T|intron_variant|MODIFIER|LINC02269|ENSG00000250708|transcript|ENST00000656853.1|pseudogene|4/4|n.641+5955A>T||||||,T|intron_variant|MODIFIER|AC106895.2|ENSG00000251216|transcript|ENST00000662648.1|pseudogene|2/3|n.422+20900T>A||||||	novel transcript ; long intergenic non-protein coding RNA 2269
270063	15_64035789_G_A	0.5	1	1	C|intron_variant|MODIFIER|AC106895.2|ENSG00000251216|transcript|ENST00000511291.1|pseudogene|1/2|n.145+16373A>G||||||,C|intron_variant|MODIFIER|LINC02269|ENSG00000250708|transcript|ENST00000656853.1|pseudogene|4/4|n.641+18285T>C||||||,C|intron_variant|MODIFIER|AC106895.2|ENSG00000251216|transcript|ENST00000662648.1|pseudogene|2/3|n.422+8570A>G||||||	novel transcript ; long intergenic non-protein coding RNA 2269
270064	15_64037646_A_G	1	0	0	C|intron_variant|MODIFIER|AC106895.2|ENSG00000251216|transcript|ENST00000511291.1|pseudogene|1/2|n.145+16349T>G||||||,C|intron_variant|MODIFIER|LINC02269|ENSG00000250708|transcript|ENST00000656853.1|pseudogene|4/4|n.641+18309A>C||||||,C|intron_variant|MODIFIER|AC106895.2|ENSG00000251216|transcript|ENST00000662648.1|pseudogene|2/3|n.422+8546T>G||||||	novel transcript ; long intergenic non-protein coding RNA 2269
270065	15_64037793_T_G	0.538461538461538	1	1	T|intron_variant|MODIFIER|AC106895.2|ENSG00000251216|transcript|ENST00000511291.1|pseudogene|1/2|n.145+15778G>A||||||,T|intron_variant|MODIFIER|LINC02269|ENSG00000250708|transcript|ENST00000656853.1|pseudogene|4/4|n.641+18880C>T||||||,T|intron_variant|MODIFIER|AC106895.2|ENSG00000251216|transcript|ENST00000662648.1|pseudogene|2/3|n.422+7975G>A||||||	novel transcript ; long intergenic non-protein coding RNA 2269
270066	15_64038030_C_T	0.27027027027027	1	1	G|intron_variant|MODIFIER|AC106895.2|ENSG00000251216|transcript|ENST00000511291.1|pseudogene|1/2|n.145+13070T>C||||||,G|intron_variant|MODIFIER|LINC02269|ENSG00000250708|transcript|ENST00000656853.1|pseudogene|4/4|n.641+21588A>G||||||,G|intron_variant|MODIFIER|AC106895.2|ENSG00000251216|transcript|ENST00000662648.1|pseudogene|2/3|n.422+5267T>C||||||	novel transcript ; long intergenic non-protein coding RNA 2269
270067	15_64038275_T_C	0.212121212121212	1	1	G|intron_variant|MODIFIER|AC106895.2|ENSG00000251216|transcript|ENST00000511291.1|pseudogene|1/2|n.145+12640T>C||||||,G|intron_variant|MODIFIER|LINC02269|ENSG00000250708|transcript|ENST00000656853.1|pseudogene|4/4|n.641+22018A>G||||||,G|intron_variant|MODIFIER|AC106895.2|ENSG00000251216|transcript|ENST00000662648.1|pseudogene|2/3|n.422+4837T>C||||||	novel transcript ; long intergenic non-protein coding RNA 2269
270068	15_64038536_T_C	1	0	0	G|intron_variant|MODIFIER|AC106895.2|ENSG00000251216|transcript|ENST00000511291.1|pseudogene|1/2|n.145+12282G>C||||||,G|intron_variant|MODIFIER|LINC02269|ENSG00000250708|transcript|ENST00000656853.1|pseudogene|4/4|n.641+22376C>G||||||,G|intron_variant|MODIFIER|AC106895.2|ENSG00000251216|transcript|ENST00000662648.1|pseudogene|2/3|n.422+4479G>C||||||	novel transcript ; long intergenic non-protein coding RNA 2269
270069	15_64041238_G_A	0.452380952380952	1	1	G|intron_variant|MODIFIER|AC106895.2|ENSG00000251216|transcript|ENST00000511291.1|pseudogene|1/2|n.145+11741T>C||||||,G|intron_variant|MODIFIER|LINC02269|ENSG00000250708|transcript|ENST00000656853.1|pseudogene|4/4|n.642-22193A>G||||||,G|intron_variant|MODIFIER|AC106895.2|ENSG00000251216|transcript|ENST00000662648.1|pseudogene|2/3|n.422+3938T>C||||||	novel transcript ; long intergenic non-protein coding RNA 2269
270070	15_64041248_C_T	0.461538461538462	1	1	T|intron_variant|MODIFIER|AC106895.2|ENSG00000251216|transcript|ENST00000511291.1|pseudogene|1/2|n.145+9419G>A||||||,T|intron_variant|MODIFIER|LINC02269|ENSG00000250708|transcript|ENST00000656853.1|pseudogene|4/4|n.642-19871C>T||||||,T|intron_variant|MODIFIER|AC106895.2|ENSG00000251216|transcript|ENST00000662648.1|pseudogene|2/3|n.422+1616G>A||||||	novel transcript ; long intergenic non-protein coding RNA 2269
270071	15_64043947_A_G	1	0	1	T|intron_variant|MODIFIER|AC106895.2|ENSG00000251216|transcript|ENST00000511291.1|pseudogene|1/2|n.145+9288G>A||||||,T|intron_variant|MODIFIER|LINC02269|ENSG00000250708|transcript|ENST00000656853.1|pseudogene|4/4|n.642-19740C>T||||||,T|intron_variant|MODIFIER|AC106895.2|ENSG00000251216|transcript|ENST00000662648.1|pseudogene|2/3|n.422+1485G>A||||||	novel transcript ; long intergenic non-protein coding RNA 2269
270072	15_64044995_C_T	0.448275862068966	0.96875	1	T|intron_variant|MODIFIER|AC106895.2|ENSG00000251216|transcript|ENST00000511291.1|pseudogene|1/2|n.145+8971G>A||||||,T|intron_variant|MODIFIER|LINC02269|ENSG00000250708|transcript|ENST00000656853.1|pseudogene|4/4|n.642-19423C>T||||||,T|intron_variant|MODIFIER|AC106895.2|ENSG00000251216|transcript|ENST00000662648.1|pseudogene|2/3|n.422+1168G>A||||||	novel transcript ; long intergenic non-protein coding RNA 2269
270073	15_64045422_G_A	1	0	1	T|intron_variant|MODIFIER|AC106895.2|ENSG00000251216|transcript|ENST00000511291.1|pseudogene|1/2|n.145+8746T>A||||||,T|intron_variant|MODIFIER|LINC02269|ENSG00000250708|transcript|ENST00000656853.1|pseudogene|4/4|n.642-19198A>T||||||,T|intron_variant|MODIFIER|AC106895.2|ENSG00000251216|transcript|ENST00000662648.1|pseudogene|2/3|n.422+943T>A||||||	novel transcript ; long intergenic non-protein coding RNA 2269
270074	15_64047740_C_T	1	1	1	C|intron_variant|MODIFIER|AC106895.2|ENSG00000251216|transcript|ENST00000511291.1|pseudogene|1/2|n.145+8456A>G||||||,C|intron_variant|MODIFIER|LINC02269|ENSG00000250708|transcript|ENST00000656853.1|pseudogene|4/4|n.642-18908T>C||||||,C|intron_variant|MODIFIER|AC106895.2|ENSG00000251216|transcript|ENST00000662648.1|pseudogene|2/3|n.422+653A>G||||||	novel transcript ; long intergenic non-protein coding RNA 2269
270075	15_64048418_C_G	1	1	0	A|intron_variant|MODIFIER|AC106895.2|ENSG00000251216|transcript|ENST00000511291.1|pseudogene|1/2|n.145+8364G>T||||||,A|intron_variant|MODIFIER|LINC02269|ENSG00000250708|transcript|ENST00000656853.1|pseudogene|4/4|n.642-18816C>A||||||,A|intron_variant|MODIFIER|AC106895.2|ENSG00000251216|transcript|ENST00000662648.1|pseudogene|2/3|n.422+561G>T||||||	novel transcript ; long intergenic non-protein coding RNA 2269
270076	15_64052209_G_C	1	1	1	C|intron_variant|MODIFIER|AC106895.2|ENSG00000251216|transcript|ENST00000511291.1|pseudogene|1/2|n.145+8241A>G||||||,C|intron_variant|MODIFIER|LINC02269|ENSG00000250708|transcript|ENST00000656853.1|pseudogene|4/4|n.642-18693T>C||||||,C|intron_variant|MODIFIER|AC106895.2|ENSG00000251216|transcript|ENST00000662648.1|pseudogene|2/3|n.422+438A>G||||||	novel transcript ; long intergenic non-protein coding RNA 2269
270077	15_64066695_C_G	1	1	1	C|intron_variant|MODIFIER|AC106895.2|ENSG00000251216|transcript|ENST00000511291.1|pseudogene|1/2|n.145+6380A>G||||||,C|intron_variant|MODIFIER|AC106895.2|ENSG00000251216|transcript|ENST00000503325.1|pseudogene|2/2|n.263-1657A>G||||||,C|intron_variant|MODIFIER|LINC02269|ENSG00000250708|transcript|ENST00000656853.1|pseudogene|4/4|n.642-16832T>C||||||,C|intron_variant|MODIFIER|AC106895.2|ENSG00000251216|transcript|ENST00000662648.1|pseudogene|1/3|n.319-1320A>G||||||	novel transcript ; long intergenic non-protein coding RNA 2269
270078	15_64067620_C_G	1	0	1	G|intron_variant|MODIFIER|AC106895.2|ENSG00000251216|transcript|ENST00000511291.1|pseudogene|1/2|n.145+6072T>C||||||,G|intron_variant|MODIFIER|AC106895.2|ENSG00000251216|transcript|ENST00000503325.1|pseudogene|2/2|n.263-1965T>C||||||,G|intron_variant|MODIFIER|LINC02269|ENSG00000250708|transcript|ENST00000656853.1|pseudogene|4/4|n.642-16524A>G||||||,G|intron_variant|MODIFIER|AC106895.2|ENSG00000251216|transcript|ENST00000662648.1|pseudogene|1/3|n.319-1628T>C||||||	novel transcript ; long intergenic non-protein coding RNA 2269
270079	15_64071744_G_C	1	1	1	C|intron_variant|MODIFIER|AC106895.2|ENSG00000251216|transcript|ENST00000511291.1|pseudogene|1/2|n.145+2035C>G||||||,C|intron_variant|MODIFIER|AC106895.2|ENSG00000251216|transcript|ENST00000503325.1|pseudogene|1/2|n.156-1873C>G||||||,C|intron_variant|MODIFIER|LINC02269|ENSG00000250708|transcript|ENST00000656853.1|pseudogene|4/4|n.642-12487G>C||||||,C|intron_variant|MODIFIER|AC106895.2|ENSG00000251216|transcript|ENST00000662648.1|pseudogene|1/3|n.318+2035C>G||||||,C|intron_variant|MODIFIER|AC106895.2|ENSG00000251216|transcript|ENST00000653108.1|pseudogene|1/1|n.156-1873C>G||||||	novel transcript ; long intergenic non-protein coding RNA 2269
270080	15_64071759_T_C	1	1	1	T|intron_variant|MODIFIER|AC106895.2|ENSG00000251216|transcript|ENST00000511291.1|pseudogene|1/2|n.145+1933G>A||||||,T|intron_variant|MODIFIER|AC106895.2|ENSG00000251216|transcript|ENST00000503325.1|pseudogene|1/2|n.155+1933G>A||||||,T|intron_variant|MODIFIER|LINC02269|ENSG00000250708|transcript|ENST00000656853.1|pseudogene|4/4|n.642-12385C>T||||||,T|intron_variant|MODIFIER|AC106895.2|ENSG00000251216|transcript|ENST00000662648.1|pseudogene|1/3|n.318+1933G>A||||||,T|intron_variant|MODIFIER|AC106895.2|ENSG00000251216|transcript|ENST00000653108.1|pseudogene|1/1|n.155+1933G>A||||||	novel transcript ; long intergenic non-protein coding RNA 2269
270081	15_64071944_C_G	1	1	1	C|intron_variant|MODIFIER|AC106895.2|ENSG00000251216|transcript|ENST00000511291.1|pseudogene|1/2|n.145+1223A>G||||||,C|intron_variant|MODIFIER|AC106895.2|ENSG00000251216|transcript|ENST00000503325.1|pseudogene|1/2|n.155+1223A>G||||||,C|intron_variant|MODIFIER|LINC02269|ENSG00000250708|transcript|ENST00000656853.1|pseudogene|4/4|n.642-11675T>C||||||,C|intron_variant|MODIFIER|AC106895.2|ENSG00000251216|transcript|ENST00000662648.1|pseudogene|1/3|n.318+1223A>G||||||,C|intron_variant|MODIFIER|AC106895.2|ENSG00000251216|transcript|ENST00000653108.1|pseudogene|1/1|n.155+1223A>G||||||	novel transcript ; long intergenic non-protein coding RNA 2269
270082	15_64072691_G_A	1	1	1	A|intron_variant|MODIFIER|AC106895.2|ENSG00000251216|transcript|ENST00000511291.1|pseudogene|1/2|n.145+775A>T||||||,A|intron_variant|MODIFIER|AC106895.2|ENSG00000251216|transcript|ENST00000503325.1|pseudogene|1/2|n.155+775A>T||||||,A|intron_variant|MODIFIER|LINC02269|ENSG00000250708|transcript|ENST00000656853.1|pseudogene|4/4|n.642-11227T>A||||||,A|intron_variant|MODIFIER|AC106895.2|ENSG00000251216|transcript|ENST00000662648.1|pseudogene|1/3|n.318+775A>T||||||,A|intron_variant|MODIFIER|AC106895.2|ENSG00000251216|transcript|ENST00000653108.1|pseudogene|1/1|n.155+775A>T||||||	novel transcript ; long intergenic non-protein coding RNA 2269
270083	15_64072822_A_G	1	0	1	T|intron_variant|MODIFIER|AC106895.2|ENSG00000251216|transcript|ENST00000511291.1|pseudogene|1/2|n.145+120C>A||||||,T|intron_variant|MODIFIER|AC106895.2|ENSG00000251216|transcript|ENST00000503325.1|pseudogene|1/2|n.155+120C>A||||||,T|intron_variant|MODIFIER|LINC02269|ENSG00000250708|transcript|ENST00000656853.1|pseudogene|4/4|n.642-10572G>T||||||,T|intron_variant|MODIFIER|AC106895.2|ENSG00000251216|transcript|ENST00000662648.1|pseudogene|1/3|n.318+120C>A||||||,T|intron_variant|MODIFIER|AC106895.2|ENSG00000251216|transcript|ENST00000653108.1|pseudogene|1/1|n.155+120C>A||||||	novel transcript ; long intergenic non-protein coding RNA 2269
270084	15_64074308_G_A	1	0	1	G|intron_variant|MODIFIER|LINC02269|ENSG00000250708|transcript|ENST00000656853.1|pseudogene|4/4|n.642-8404C>G||||||	long intergenic non-protein coding RNA 2269
270085	15_64079696_G_T	1	1	1	T|intron_variant|MODIFIER|LINC02269|ENSG00000250708|transcript|ENST00000656853.1|pseudogene|4/4|n.642-7665C>T||||||	long intergenic non-protein coding RNA 2269
270086	15_64084039_C_G	0.547619047619048	1	1	G|intron_variant|MODIFIER|LINC02269|ENSG00000250708|transcript|ENST00000656853.1|pseudogene|4/4|n.642-2441A>G||||||	long intergenic non-protein coding RNA 2269
270087	15_64090830_G_A	0.387096774193548	0	0	INTERGENIC	NA
270088	15_64091001_A_G	1	0	0	INTERGENIC	NA
270089	15_64092233_A_C	1	0	0	INTERGENIC	NA
270090	15_64093652_T_C	1	1	1	INTERGENIC	NA
270091	15_64098897_T_C	0.666666666666667	1	1	INTERGENIC	NA
270092	15_64099061_C_A	1	1	1	INTERGENIC	NA
270093	15_64106340_A_C	0.65	0.954545454545455	0.974358974358974	INTERGENIC	NA
270094	15_64115182_C_T	0.6	1	0.974358974358974	INTERGENIC	NA
270095	15_64117253_G_A	1	0	0	INTERGENIC	NA
270096	15_64118285_G_T	0.642857142857143	1	1	INTERGENIC	NA
270097	15_64126022_C_G	0.696969696969697	1	1	INTERGENIC	NA
270098	15_64126284_C_T	0.814814814814815	1	1	INTERGENIC	NA
270099	15_64131307_G_A	0.6	1	1	INTERGENIC	NA
270100	15_64138408_T_C	0.692307692307692	1	1	INTERGENIC	NA
270101	15_64140399_G_A	0.705882352941177	0.9375	0.978723404255319	INTERGENIC	NA
270102	15_64147333_G_C	0.685714285714286	1	1	INTERGENIC	NA
270103	15_64147368_A_G	0.645161290322581	1	1	INTERGENIC	NA
270104	15_64148225_C_A	0.620689655172414	1	1	INTERGENIC	NA
270105	15_64148837_C_T	0.777777777777778	1	0.954545454545455	INTERGENIC	NA
270106	15_64163961_A_C	1	0	1	INTERGENIC	NA
270107	15_64174052_C_G	1	1	1	INTERGENIC	NA
270108	15_64209530_A_G	0.653846153846154	0	0	INTERGENIC	NA
270109	15_64216564_G_A	0.282608695652174	0	0	INTERGENIC	NA
270110	15_64255603_A_T	1	0	0	INTERGENIC	NA
270111	15_64288249_C_G	0.275862068965517	0	0	INTERGENIC	NA
270112	15_64301039_G_T	1	0	1	INTERGENIC	NA
270113	15_64305069_T_A	1	0	0	INTERGENIC	NA
270114	15_64309780_G_A	1	1	0	INTERGENIC	NA
270115	15_64318131_C_T	1	0	1	INTERGENIC	NA
270116	15_64319460_G_A	1	1	1	INTERGENIC	NA
270117	15_64335104_T_C	1	0	0	INTERGENIC	NA
270118	15_64340641_G_A	1	1	1	INTERGENIC	NA
270119	15_64342685_C_A	1	1	1	INTERGENIC	NA
270120	15_64344555_G_A	1	1	1	INTERGENIC	NA
270121	15_64345337_T_C	1	0	1	INTERGENIC	NA
270122	15_64350868_C_T	1	0	0	INTERGENIC	NA
270123	15_64351492_T_C	1	1	1	INTERGENIC	NA
270124	15_64354578_C_T	1	0	0	INTERGENIC	NA
270125	15_64354621_A_T	1	0	1	INTERGENIC	NA
270126	15_64360486_T_G	0.285714285714286	0	0	INTERGENIC	NA
270127	15_64364043_T_C	1	1	1	INTERGENIC	NA
270128	15_64378367_T_C	0.967741935483871	1	1	INTERGENIC	NA
270129	15_64379622_A_C	1	1	1	INTERGENIC	NA
270130	15_64379803_G_A	1	0	1	INTERGENIC	NA
270131	15_64383114_C_T	1	1	1	INTERGENIC	NA
270132	15_64385214_C_T	1	1	1	INTERGENIC	NA
270133	15_64390537_A_G	1	1	1	INTERGENIC	NA
270134	15_64393008_G_A	1	1	1	INTERGENIC	NA
270135	15_64404712_G_T	1	0	1	INTERGENIC	NA
270136	15_64407199_G_T	1	1	1	INTERGENIC	NA
270137	15_64412069_A_T	1	0	0	G|intron_variant|MODIFIER|LINC02268|ENSG00000248174|transcript|ENST00000515444.5|pseudogene|4/4|n.534+48T>C||||||,G|intron_variant|MODIFIER|LINC02268|ENSG00000248174|transcript|ENST00000671681.1|pseudogene|4/4|n.936+939T>C||||||,G|intron_variant|MODIFIER|LINC02268|ENSG00000248174|transcript|ENST00000670219.1|pseudogene|3/3|n.632-3387T>C||||||,G|intron_variant|MODIFIER|LINC02268|ENSG00000248174|transcript|ENST00000656529.1|pseudogene|1/1|n.79-3387T>C||||||	long intergenic non-protein coding RNA 2268
270138	15_64414060_G_A	1	0	1	G|intron_variant|MODIFIER|LINC02268|ENSG00000248174|transcript|ENST00000515444.5|pseudogene|2/4|n.276-2709T>C||||||,G|intron_variant|MODIFIER|LINC02268|ENSG00000248174|transcript|ENST00000503140.1|pseudogene|3/3|n.522-2709T>C||||||,G|intron_variant|MODIFIER|LINC02268|ENSG00000248174|transcript|ENST00000671681.1|pseudogene|3/4|n.730-2709T>C||||||,G|intron_variant|MODIFIER|LINC02268|ENSG00000248174|transcript|ENST00000670219.1|pseudogene|3/3|n.632-7241T>C||||||,G|intron_variant|MODIFIER|LINC02268|ENSG00000248174|transcript|ENST00000656529.1|pseudogene|1/1|n.79-7241T>C||||||	long intergenic non-protein coding RNA 2268
270139	15_64414139_C_A	0.206896551724138	0	0	C|intron_variant|MODIFIER|LINC02268|ENSG00000248174|transcript|ENST00000515444.5|pseudogene|2/4|n.276-3713T>G||||||,C|intron_variant|MODIFIER|LINC02268|ENSG00000248174|transcript|ENST00000503140.1|pseudogene|3/3|n.522-3713T>G||||||,C|intron_variant|MODIFIER|LINC02268|ENSG00000248174|transcript|ENST00000671681.1|pseudogene|3/4|n.730-3713T>G||||||,C|intron_variant|MODIFIER|LINC02268|ENSG00000248174|transcript|ENST00000670219.1|pseudogene|3/3|n.632-8245T>G||||||,C|intron_variant|MODIFIER|LINC02268|ENSG00000248174|transcript|ENST00000656529.1|pseudogene|1/1|n.79-8245T>G||||||	long intergenic non-protein coding RNA 2268
270140	15_64419787_A_G	1	1	1	T|intron_variant|MODIFIER|LINC02268|ENSG00000248174|transcript|ENST00000515444.5|pseudogene|2/4|n.276-4879C>A||||||,T|intron_variant|MODIFIER|LINC02268|ENSG00000248174|transcript|ENST00000503140.1|pseudogene|3/3|n.522-4879C>A||||||,T|intron_variant|MODIFIER|LINC02268|ENSG00000248174|transcript|ENST00000671681.1|pseudogene|3/4|n.730-4879C>A||||||,T|intron_variant|MODIFIER|LINC02268|ENSG00000248174|transcript|ENST00000670219.1|pseudogene|3/3|n.632-9411C>A||||||,T|intron_variant|MODIFIER|LINC02268|ENSG00000248174|transcript|ENST00000656529.1|pseudogene|1/1|n.79-9411C>A||||||	long intergenic non-protein coding RNA 2268
270141	15_64431268_G_A	0.344827586206897	0	0	A|intron_variant|MODIFIER|LINC02268|ENSG00000248174|transcript|ENST00000515444.5|pseudogene|2/4|n.276-5942C>T||||||,A|intron_variant|MODIFIER|LINC02268|ENSG00000248174|transcript|ENST00000503140.1|pseudogene|3/3|n.522-5942C>T||||||,A|intron_variant|MODIFIER|LINC02268|ENSG00000248174|transcript|ENST00000671681.1|pseudogene|3/4|n.730-5942C>T||||||,A|intron_variant|MODIFIER|LINC02268|ENSG00000248174|transcript|ENST00000670219.1|pseudogene|3/3|n.631+10270C>T||||||,A|intron_variant|MODIFIER|LINC02268|ENSG00000248174|transcript|ENST00000656529.1|pseudogene|1/1|n.79-10474C>T||||||	long intergenic non-protein coding RNA 2268
270142	15_64434065_T_C	1	1	1	A|intron_variant|MODIFIER|LINC02268|ENSG00000248174|transcript|ENST00000515444.5|pseudogene|2/4|n.276-6370A>T||||||,A|intron_variant|MODIFIER|LINC02268|ENSG00000248174|transcript|ENST00000503140.1|pseudogene|3/3|n.522-6370A>T||||||,A|intron_variant|MODIFIER|LINC02268|ENSG00000248174|transcript|ENST00000671681.1|pseudogene|3/4|n.730-6370A>T||||||,A|intron_variant|MODIFIER|LINC02268|ENSG00000248174|transcript|ENST00000670219.1|pseudogene|3/3|n.631+9842A>T||||||,A|intron_variant|MODIFIER|LINC02268|ENSG00000248174|transcript|ENST00000656529.1|pseudogene|1/1|n.79-10902A>T||||||	long intergenic non-protein coding RNA 2268
270143	15_64443328_G_A	1	0	1	A|intron_variant|MODIFIER|LINC02268|ENSG00000248174|transcript|ENST00000515444.5|pseudogene|2/4|n.276-7742G>T||||||,A|intron_variant|MODIFIER|LINC02268|ENSG00000248174|transcript|ENST00000503140.1|pseudogene|3/3|n.522-7742G>T||||||,A|intron_variant|MODIFIER|LINC02268|ENSG00000248174|transcript|ENST00000671681.1|pseudogene|3/4|n.730-7742G>T||||||,A|intron_variant|MODIFIER|LINC02268|ENSG00000248174|transcript|ENST00000670219.1|pseudogene|3/3|n.631+8470G>T||||||,A|intron_variant|MODIFIER|LINC02268|ENSG00000248174|transcript|ENST00000656529.1|pseudogene|1/1|n.79-12274G>T||||||	long intergenic non-protein coding RNA 2268
270144	15_64444088_T_C	1	1	1	A|intron_variant|MODIFIER|LINC02268|ENSG00000248174|transcript|ENST00000515444.5|pseudogene|2/4|n.276-7896C>T||||||,A|intron_variant|MODIFIER|LINC02268|ENSG00000248174|transcript|ENST00000503140.1|pseudogene|3/3|n.522-7896C>T||||||,A|intron_variant|MODIFIER|LINC02268|ENSG00000248174|transcript|ENST00000671681.1|pseudogene|3/4|n.730-7896C>T||||||,A|intron_variant|MODIFIER|LINC02268|ENSG00000248174|transcript|ENST00000670219.1|pseudogene|3/3|n.631+8316C>T||||||,A|intron_variant|MODIFIER|LINC02268|ENSG00000248174|transcript|ENST00000656529.1|pseudogene|1/1|n.79-12428C>T||||||	long intergenic non-protein coding RNA 2268
270145	15_64444904_G_C	1	1	0	T|intron_variant|MODIFIER|LINC02268|ENSG00000248174|transcript|ENST00000515444.5|pseudogene|2/4|n.276-8324G>A||||||,T|intron_variant|MODIFIER|LINC02268|ENSG00000248174|transcript|ENST00000503140.1|pseudogene|3/3|n.521+7888G>A||||||,T|intron_variant|MODIFIER|LINC02268|ENSG00000248174|transcript|ENST00000671681.1|pseudogene|3/4|n.729+7888G>A||||||,T|intron_variant|MODIFIER|LINC02268|ENSG00000248174|transcript|ENST00000670219.1|pseudogene|3/3|n.631+7888G>A||||||,T|intron_variant|MODIFIER|LINC02268|ENSG00000248174|transcript|ENST00000656529.1|pseudogene|1/1|n.79-12856G>A||||||	long intergenic non-protein coding RNA 2268
270146	15_64445026_G_A	1	1	1	T|intron_variant|MODIFIER|LINC02268|ENSG00000248174|transcript|ENST00000515444.5|pseudogene|2/4|n.275+9416G>A||||||,T|intron_variant|MODIFIER|LINC02268|ENSG00000248174|transcript|ENST00000503140.1|pseudogene|3/3|n.521+3560G>A||||||,T|intron_variant|MODIFIER|LINC02268|ENSG00000248174|transcript|ENST00000671681.1|pseudogene|3/4|n.729+3560G>A||||||,T|intron_variant|MODIFIER|LINC02268|ENSG00000248174|transcript|ENST00000670219.1|pseudogene|3/3|n.631+3560G>A||||||,T|intron_variant|MODIFIER|LINC02268|ENSG00000248174|transcript|ENST00000656529.1|pseudogene|1/1|n.78+9416G>A||||||	long intergenic non-protein coding RNA 2268
270147	15_64447431_C_A	1	1	1	T|intron_variant|MODIFIER|LINC02268|ENSG00000248174|transcript|ENST00000515444.5|pseudogene|2/4|n.275+8736G>A||||||,T|intron_variant|MODIFIER|LINC02268|ENSG00000248174|transcript|ENST00000503140.1|pseudogene|3/3|n.521+2880G>A||||||,T|intron_variant|MODIFIER|LINC02268|ENSG00000248174|transcript|ENST00000671681.1|pseudogene|3/4|n.729+2880G>A||||||,T|intron_variant|MODIFIER|LINC02268|ENSG00000248174|transcript|ENST00000670219.1|pseudogene|3/3|n.631+2880G>A||||||,T|intron_variant|MODIFIER|LINC02268|ENSG00000248174|transcript|ENST00000656529.1|pseudogene|1/1|n.78+8736G>A||||||	long intergenic non-protein coding RNA 2268
270148	15_64447661_C_T	0.695652173913043	0	0	G|intron_variant|MODIFIER|LINC02268|ENSG00000248174|transcript|ENST00000515444.5|pseudogene|2/4|n.275+5356T>C||||||,G|intron_variant|MODIFIER|LINC02268|ENSG00000248174|transcript|ENST00000503140.1|pseudogene|2/3|n.290-269T>C||||||,G|intron_variant|MODIFIER|LINC02268|ENSG00000248174|transcript|ENST00000671681.1|pseudogene|2/4|n.498-269T>C||||||,G|intron_variant|MODIFIER|LINC02268|ENSG00000248174|transcript|ENST00000670219.1|pseudogene|2/3|n.400-269T>C||||||,G|intron_variant|MODIFIER|LINC02268|ENSG00000248174|transcript|ENST00000656529.1|pseudogene|1/1|n.78+5356T>C||||||,G|intron_variant|MODIFIER|LINC02268|ENSG00000248174|transcript|ENST00000666320.1|pseudogene|2/2|n.300-269T>C||||||,G|intron_variant|MODIFIER|LINC02268|ENSG00000248174|transcript|ENST00000662272.1|pseudogene|2/2|n.498-269T>C||||||	long intergenic non-protein coding RNA 2268
270149	15_64461755_A_G	1	0	1	T|intron_variant|MODIFIER|LINC02268|ENSG00000248174|transcript|ENST00000515444.5|pseudogene|2/4|n.275+5237G>A||||||,T|intron_variant|MODIFIER|LINC02268|ENSG00000248174|transcript|ENST00000503140.1|pseudogene|2/3|n.290-388G>A||||||,T|intron_variant|MODIFIER|LINC02268|ENSG00000248174|transcript|ENST00000671681.1|pseudogene|2/4|n.498-388G>A||||||,T|intron_variant|MODIFIER|LINC02268|ENSG00000248174|transcript|ENST00000670219.1|pseudogene|2/3|n.400-388G>A||||||,T|intron_variant|MODIFIER|LINC02268|ENSG00000248174|transcript|ENST00000656529.1|pseudogene|1/1|n.78+5237G>A||||||,T|intron_variant|MODIFIER|LINC02268|ENSG00000248174|transcript|ENST00000666320.1|pseudogene|2/2|n.300-388G>A||||||,T|intron_variant|MODIFIER|LINC02268|ENSG00000248174|transcript|ENST00000662272.1|pseudogene|2/2|n.498-388G>A||||||	long intergenic non-protein coding RNA 2268
270150	15_64464086_A_G	1	0	0	T|intron_variant|MODIFIER|LINC02268|ENSG00000248174|transcript|ENST00000515444.5|pseudogene|2/4|n.275+1579T>A||||||,T|intron_variant|MODIFIER|LINC02268|ENSG00000248174|transcript|ENST00000503140.1|pseudogene|2/3|n.289+1579T>A||||||,T|intron_variant|MODIFIER|LINC02268|ENSG00000248174|transcript|ENST00000671681.1|pseudogene|2/4|n.497+1579T>A||||||,T|intron_variant|MODIFIER|LINC02268|ENSG00000248174|transcript|ENST00000670219.1|pseudogene|2/3|n.399+1579T>A||||||,T|intron_variant|MODIFIER|LINC02268|ENSG00000248174|transcript|ENST00000656529.1|pseudogene|1/1|n.78+1579T>A||||||,T|intron_variant|MODIFIER|LINC02268|ENSG00000248174|transcript|ENST00000666320.1|pseudogene|2/2|n.299+1579T>A||||||,T|intron_variant|MODIFIER|LINC02268|ENSG00000248174|transcript|ENST00000662272.1|pseudogene|2/2|n.497+1579T>A||||||	long intergenic non-protein coding RNA 2268
270151	15_64469682_G_A	1	1	1	T|intron_variant|MODIFIER|LINC02268|ENSG00000248174|transcript|ENST00000515444.5|pseudogene|2/4|n.275+1284G>A||||||,T|intron_variant|MODIFIER|LINC02268|ENSG00000248174|transcript|ENST00000503140.1|pseudogene|2/3|n.289+1284G>A||||||,T|intron_variant|MODIFIER|LINC02268|ENSG00000248174|transcript|ENST00000671681.1|pseudogene|2/4|n.497+1284G>A||||||,T|intron_variant|MODIFIER|LINC02268|ENSG00000248174|transcript|ENST00000670219.1|pseudogene|2/3|n.399+1284G>A||||||,T|intron_variant|MODIFIER|LINC02268|ENSG00000248174|transcript|ENST00000656529.1|pseudogene|1/1|n.78+1284G>A||||||,T|intron_variant|MODIFIER|LINC02268|ENSG00000248174|transcript|ENST00000666320.1|pseudogene|2/2|n.299+1284G>A||||||,T|intron_variant|MODIFIER|LINC02268|ENSG00000248174|transcript|ENST00000662272.1|pseudogene|2/2|n.497+1284G>A||||||	long intergenic non-protein coding RNA 2268
270152	15_64470394_C_T	0.818181818181818	0	0.608695652173913	C|intron_variant|MODIFIER|LINC02268|ENSG00000248174|transcript|ENST00000515444.5|pseudogene|1/4|n.86-20T>G||||||,C|intron_variant|MODIFIER|LINC02268|ENSG00000248174|transcript|ENST00000503140.1|pseudogene|1/3|n.100-20T>G||||||,C|intron_variant|MODIFIER|LINC02268|ENSG00000248174|transcript|ENST00000671681.1|pseudogene|1/4|n.308-20T>G||||||,C|intron_variant|MODIFIER|LINC02268|ENSG00000248174|transcript|ENST00000670219.1|pseudogene|1/3|n.210-20T>G||||||,C|intron_variant|MODIFIER|LINC02268|ENSG00000248174|transcript|ENST00000666320.1|pseudogene|1/2|n.110-20T>G||||||,C|intron_variant|MODIFIER|LINC02268|ENSG00000248174|transcript|ENST00000662272.1|pseudogene|1/2|n.308-20T>G||||||	long intergenic non-protein coding RNA 2268
270153	15_64470975_T_C	1	0	1	G|intron_variant|MODIFIER|LINC02268|ENSG00000248174|transcript|ENST00000515444.5|pseudogene|1/4|n.86-6402T>C||||||	long intergenic non-protein coding RNA 2268
270154	15_64475957_G_A	1	1	1	T|intron_variant|MODIFIER|LINC02268|ENSG00000248174|transcript|ENST00000515444.5|pseudogene|1/4|n.86-6442G>A||||||	long intergenic non-protein coding RNA 2268
270155	15_64479108_G_A	1	1	1	A|intron_variant|MODIFIER|LINC02268|ENSG00000248174|transcript|ENST00000515444.5|pseudogene|1/4|n.86-7288A>T||||||	long intergenic non-protein coding RNA 2268
270156	15_64481261_T_A	1	1	1	T|intron_variant|MODIFIER|LINC02268|ENSG00000248174|transcript|ENST00000515444.5|pseudogene|1/4|n.86-10388T>A||||||	long intergenic non-protein coding RNA 2268
270157	15_64488094_G_A	1	1	1	T|intron_variant|MODIFIER|LINC02268|ENSG00000248174|transcript|ENST00000515444.5|pseudogene|1/4|n.86-11847C>A||||||	long intergenic non-protein coding RNA 2268
270158	15_64491526_A_G	1	1	1	T|intron_variant|MODIFIER|LINC02268|ENSG00000248174|transcript|ENST00000515444.5|pseudogene|1/4|n.86-14269C>A||||||	long intergenic non-protein coding RNA 2268
270159	15_64493259_T_C	0.5625	0	0	C|intron_variant|MODIFIER|LINC02268|ENSG00000248174|transcript|ENST00000515444.5|pseudogene|1/4|n.86-18146T>G||||||,C|intron_variant|MODIFIER|AC012055.1|ENSG00000250957|transcript|ENST00000511346.1|pseudogene|1/1|n.52-2085T>G||||||	long intergenic non-protein coding RNA 2268 ; novel transcript
270160	15_64498864_A_G	0.727272727272727	0	0	A|intron_variant|MODIFIER|LINC02268|ENSG00000248174|transcript|ENST00000515444.5|pseudogene|1/4|n.86-19531A>T||||||,A|intron_variant|MODIFIER|AC012055.1|ENSG00000250957|transcript|ENST00000511346.1|pseudogene|1/1|n.52-3470A>T||||||	long intergenic non-protein coding RNA 2268 ; novel transcript
270161	15_64500697_G_A	1	0	1	C|intron_variant|MODIFIER|LINC02268|ENSG00000248174|transcript|ENST00000515444.5|pseudogene|1/4|n.86-31596T>G||||||,C|intron_variant|MODIFIER|AC012055.1|ENSG00000250957|transcript|ENST00000511346.1|pseudogene|1/1|n.51+2905T>G||||||	long intergenic non-protein coding RNA 2268 ; novel transcript
270162	15_64501418_A_G	1	1	1	T|intron_variant|MODIFIER|LINC02268|ENSG00000248174|transcript|ENST00000515444.5|pseudogene|1/4|n.86-38798G>A||||||	long intergenic non-protein coding RNA 2268
270163	15_64512663_T_A	1	1	1	G|intron_variant|MODIFIER|LINC02268|ENSG00000248174|transcript|ENST00000515444.5|pseudogene|1/4|n.86-44142T>C||||||	long intergenic non-protein coding RNA 2268
270164	15_64514149_G_A	1	1	1	A|intron_variant|MODIFIER|LINC02268|ENSG00000248174|transcript|ENST00000515444.5|pseudogene|1/4|n.86-44313A>T||||||	long intergenic non-protein coding RNA 2268
270165	15_64519435_T_A	1	1	1	A|intron_variant|MODIFIER|LINC02268|ENSG00000248174|transcript|ENST00000515444.5|pseudogene|1/4|n.86-45023G>T||||||,A|intron_variant|MODIFIER|AC012055.2|ENSG00000251213|transcript|ENST00000504167.1|pseudogene|2/2|n.95-428G>T||||||	long intergenic non-protein coding RNA 2268 ; novel transcript
270166	15_64522094_G_A	1	0	0	T|intron_variant|MODIFIER|LINC02268|ENSG00000248174|transcript|ENST00000515444.5|pseudogene|1/4|n.86-46005G>A||||||,T|intron_variant|MODIFIER|AC012055.2|ENSG00000251213|transcript|ENST00000504167.1|pseudogene|2/2|n.95-1410G>A||||||	long intergenic non-protein coding RNA 2268 ; novel transcript
270167	15_64522528_C_G	1	0.96875	0	C|intron_variant|MODIFIER|LINC02268|ENSG00000248174|transcript|ENST00000515444.5|pseudogene|1/4|n.86-47853A>G||||||,C|intron_variant|MODIFIER|AC012055.2|ENSG00000251213|transcript|ENST00000504167.1|pseudogene|2/2|n.94+533A>G||||||	long intergenic non-protein coding RNA 2268 ; novel transcript
270168	15_64542923_A_G	1	1	0	T|intron_variant|MODIFIER|LINC02268|ENSG00000248174|transcript|ENST00000515444.5|pseudogene|1/4|n.85+47215C>A||||||	long intergenic non-protein coding RNA 2268
270169	15_64557293_G_A	1	1	1	G|intron_variant|MODIFIER|LINC02268|ENSG00000248174|transcript|ENST00000515444.5|pseudogene|1/4|n.85+27077A>C||||||	long intergenic non-protein coding RNA 2268
270170	15_64557390_A_G	1	1	1	A|intron_variant|MODIFIER|LINC02268|ENSG00000248174|transcript|ENST00000515444.5|pseudogene|1/4|n.85+26790C>T||||||	long intergenic non-protein coding RNA 2268
270171	15_64558740_C_T	1	1	1	G|intron_variant|MODIFIER|LINC02268|ENSG00000248174|transcript|ENST00000515444.5|pseudogene|1/4|n.85+25009T>C||||||	long intergenic non-protein coding RNA 2268
270172	15_64562312_A_G	1	1	1	G|intron_variant|MODIFIER|LINC02268|ENSG00000248174|transcript|ENST00000515444.5|pseudogene|1/4|n.85+22337T>C||||||	long intergenic non-protein coding RNA 2268
270173	15_64564195_C_T	1	1	1	G|intron_variant|MODIFIER|LINC02268|ENSG00000248174|transcript|ENST00000515444.5|pseudogene|1/4|n.85+16492T>C||||||	long intergenic non-protein coding RNA 2268
270174	15_64570439_A_T	1	1	1	T|intron_variant|MODIFIER|LINC02268|ENSG00000248174|transcript|ENST00000515444.5|pseudogene|1/4|n.85+15848G>A||||||	long intergenic non-protein coding RNA 2268
270175	15_64573337_C_T	1	1	1	A|intron_variant|MODIFIER|LINC02268|ENSG00000248174|transcript|ENST00000515444.5|pseudogene|1/4|n.85+11375A>T||||||	long intergenic non-protein coding RNA 2268
270176	15_64574130_G_A	1	1	1	A|intron_variant|MODIFIER|LINC02268|ENSG00000248174|transcript|ENST00000515444.5|pseudogene|1/4|n.85+9970C>T||||||	long intergenic non-protein coding RNA 2268
270177	15_64576527_T_A	1	1	1	G|intron_variant|MODIFIER|LINC02268|ENSG00000248174|transcript|ENST00000515444.5|pseudogene|1/4|n.85+7564T>C||||||	long intergenic non-protein coding RNA 2268
270178	15_64584157_T_G	1	1	1	A|intron_variant|MODIFIER|LINC02268|ENSG00000248174|transcript|ENST00000515444.5|pseudogene|1/4|n.85+5295A>T||||||	long intergenic non-protein coding RNA 2268
270179	15_64585508_T_G	1	1	1	C|intron_variant|MODIFIER|LINC02268|ENSG00000248174|transcript|ENST00000515444.5|pseudogene|1/4|n.85+4438C>G||||||	long intergenic non-protein coding RNA 2268
270180	15_64587606_C_T	1	0	0	C|intron_variant|MODIFIER|LINC02268|ENSG00000248174|transcript|ENST00000515444.5|pseudogene|1/4|n.85+3226C>G||||||	long intergenic non-protein coding RNA 2268
270181	15_64595846_T_C	1	1	1	G|intron_variant|MODIFIER|LINC02268|ENSG00000248174|transcript|ENST00000515444.5|pseudogene|1/4|n.85+2085T>C||||||	long intergenic non-protein coding RNA 2268
270182	15_64596930_C_T	1	1	1	INTERGENIC	NA
270183	15_64601343_G_T	1	1	1	INTERGENIC	NA
270184	15_64601646_A_G	1	0	0	INTERGENIC	NA
270185	15_64602079_G_A	0.289473684210526	1	0.3	INTERGENIC	NA
270186	15_64608327_A_C	1	1	0.326086956521739	INTERGENIC	NA
270187	15_64610862_G_A	1	1	1	INTERGENIC	NA
270188	15_64618059_T_C	1	1	1	INTERGENIC	NA
270189	15_64618746_G_T	1	0	0	T|intron_variant|MODIFIER|FBXO8|ENSG00000164117|transcript|ENST00000615392.4|protein_coding|3/5|n.334-280G>A||||||,T|intron_variant|MODIFIER|FBXO8|ENSG00000164117|transcript|ENST00000393674.7|protein_coding|3/5|n.457-280G>A||||||,T|intron_variant|MODIFIER|FBXO8|ENSG00000164117|transcript|ENST00000503293.5|protein_coding|4/6|n.334-280G>A||||||,T|intron_variant|MODIFIER|FBXO8|ENSG00000164117|transcript|ENST00000513696.1|protein_coding|4/4|c.457-280G>A||||||WARNING_TRANSCRIPT_NO_STOP_CODON,T|intron_variant|MODIFIER|FBXO8|ENSG00000164117|transcript|ENST00000515664.5|nonsense_mediated_decay|4/6|n.*69-280G>A||||||	F-box protein 8
270190	15_64619892_C_T	1	1	1	G|intron_variant|MODIFIER|FBXO8|ENSG00000164117|transcript|ENST00000615392.4|protein_coding|3/5|n.334-702T>C||||||,G|intron_variant|MODIFIER|FBXO8|ENSG00000164117|transcript|ENST00000393674.7|protein_coding|3/5|n.457-702T>C||||||,G|intron_variant|MODIFIER|FBXO8|ENSG00000164117|transcript|ENST00000503293.5|protein_coding|4/6|n.334-702T>C||||||,G|intron_variant|MODIFIER|FBXO8|ENSG00000164117|transcript|ENST00000513696.1|protein_coding|4/4|c.457-702T>C||||||WARNING_TRANSCRIPT_NO_STOP_CODON,G|intron_variant|MODIFIER|FBXO8|ENSG00000164117|transcript|ENST00000515664.5|nonsense_mediated_decay|4/6|n.*69-702T>C||||||	F-box protein 8
270191	15_64622085_T_C	1	0	0	C|intron_variant|MODIFIER|FBXO8|ENSG00000164117|transcript|ENST00000615392.4|protein_coding|3/5|n.334-5572A>G||||||,C|intron_variant|MODIFIER|FBXO8|ENSG00000164117|transcript|ENST00000393674.7|protein_coding|3/5|n.457-5572A>G||||||,C|intron_variant|MODIFIER|FBXO8|ENSG00000164117|transcript|ENST00000503293.5|protein_coding|4/6|n.334-5572A>G||||||,C|intron_variant|MODIFIER|FBXO8|ENSG00000164117|transcript|ENST00000513696.1|protein_coding|4/4|c.457-5572A>G||||||WARNING_TRANSCRIPT_NO_STOP_CODON,C|intron_variant|MODIFIER|FBXO8|ENSG00000164117|transcript|ENST00000515664.5|nonsense_mediated_decay|4/6|n.*69-5572A>G||||||	F-box protein 8
270192	15_64622907_C_T	1	1	1	G|intron_variant|MODIFIER|FBXO8|ENSG00000164117|transcript|ENST00000615392.4|protein_coding|3/5|n.334-5784T>C||||||,G|intron_variant|MODIFIER|FBXO8|ENSG00000164117|transcript|ENST00000393674.7|protein_coding|3/5|n.457-5784T>C||||||,G|intron_variant|MODIFIER|FBXO8|ENSG00000164117|transcript|ENST00000503293.5|protein_coding|4/6|n.334-5784T>C||||||,G|intron_variant|MODIFIER|FBXO8|ENSG00000164117|transcript|ENST00000513696.1|protein_coding|4/4|c.457-5784T>C||||||WARNING_TRANSCRIPT_NO_STOP_CODON,G|intron_variant|MODIFIER|FBXO8|ENSG00000164117|transcript|ENST00000515664.5|nonsense_mediated_decay|4/6|n.*69-5784T>C||||||	F-box protein 8
270193	15_64633931_G_A	1	1	1	C|intron_variant|MODIFIER|FBXO8|ENSG00000164117|transcript|ENST00000615392.4|protein_coding|3/5|n.333+6275A>G||||||,C|intron_variant|MODIFIER|FBXO8|ENSG00000164117|transcript|ENST00000393674.7|protein_coding|3/5|n.456+6275A>G||||||,C|intron_variant|MODIFIER|FBXO8|ENSG00000164117|transcript|ENST00000503293.5|protein_coding|4/6|n.333+6275A>G||||||,C|intron_variant|MODIFIER|FBXO8|ENSG00000164117|transcript|ENST00000513696.1|protein_coding|4/4|c.456+6275A>G||||||WARNING_TRANSCRIPT_NO_STOP_CODON,C|intron_variant|MODIFIER|FBXO8|ENSG00000164117|transcript|ENST00000515664.5|nonsense_mediated_decay|4/6|n.*68+2603A>G||||||	F-box protein 8
270194	15_64641783_G_T	1	1	1	A|intron_variant|MODIFIER|FBXO8|ENSG00000164117|transcript|ENST00000615392.4|protein_coding|3/5|n.333+903A>T||||||,A|intron_variant|MODIFIER|FBXO8|ENSG00000164117|transcript|ENST00000393674.7|protein_coding|3/5|n.456+903A>T||||||,A|intron_variant|MODIFIER|FBXO8|ENSG00000164117|transcript|ENST00000503293.5|protein_coding|4/6|n.333+903A>T||||||,A|intron_variant|MODIFIER|FBXO8|ENSG00000164117|transcript|ENST00000513696.1|protein_coding|4/4|c.456+903A>T||||||WARNING_TRANSCRIPT_NO_STOP_CODON,A|intron_variant|MODIFIER|FBXO8|ENSG00000164117|transcript|ENST00000515664.5|nonsense_mediated_decay|3/6|n.456+903A>T||||||	F-box protein 8
270195	15_64644587_G_C	1	1	1	T|intron_variant|MODIFIER|FBXO8|ENSG00000164117|transcript|ENST00000615392.4|protein_coding|2/5|n.207-434G>A||||||,T|intron_variant|MODIFIER|FBXO8|ENSG00000164117|transcript|ENST00000393674.7|protein_coding|2/5|n.330-434G>A||||||,T|intron_variant|MODIFIER|FBXO8|ENSG00000164117|transcript|ENST00000503293.5|protein_coding|3/6|n.207-434G>A||||||,T|intron_variant|MODIFIER|FBXO8|ENSG00000164117|transcript|ENST00000513696.1|protein_coding|3/4|c.330-434G>A||||||WARNING_TRANSCRIPT_NO_STOP_CODON,T|intron_variant|MODIFIER|FBXO8|ENSG00000164117|transcript|ENST00000515664.5|nonsense_mediated_decay|2/6|n.330-434G>A||||||	F-box protein 8
270196	15_64648519_T_C	1	1	0	A|intron_variant|MODIFIER|FBXO8|ENSG00000164117|transcript|ENST00000393674.7|protein_coding|1/5|n.-8-6258C>T||||||,A|intron_variant|MODIFIER|FBXO8|ENSG00000164117|transcript|ENST00000503293.5|protein_coding|1/6|n.-8-6258C>T||||||,A|intron_variant|MODIFIER|FBXO8|ENSG00000164117|transcript|ENST00000513696.1|protein_coding|1/4|c.-122-191C>T||||||WARNING_TRANSCRIPT_NO_STOP_CODON,A|intron_variant|MODIFIER|FBXO8|ENSG00000164117|transcript|ENST00000515664.5|nonsense_mediated_decay|1/6|n.-8-6258C>T||||||	F-box protein 8
270197	15_64660520_A_C	1	1	0	T|intron_variant|MODIFIER|FBXO8|ENSG00000164117|transcript|ENST00000393674.7|protein_coding|1/5|n.-8-9408G>A||||||,T|intron_variant|MODIFIER|FBXO8|ENSG00000164117|transcript|ENST00000503293.5|protein_coding|1/6|n.-8-9408G>A||||||,T|intron_variant|MODIFIER|FBXO8|ENSG00000164117|transcript|ENST00000513696.1|protein_coding|1/4|c.-122-3341G>A||||||WARNING_TRANSCRIPT_NO_STOP_CODON,T|intron_variant|MODIFIER|FBXO8|ENSG00000164117|transcript|ENST00000515664.5|nonsense_mediated_decay|1/6|n.-8-9408G>A||||||	F-box protein 8
270198	15_64664899_G_C	1	0	1	G|5_prime_UTR_variant|MODIFIER|FBXO8|ENSG00000164117|transcript|ENST00000393674.7|protein_coding|1/6|n.-124T>C|||||20433|,G|5_prime_UTR_variant|MODIFIER|FBXO8|ENSG00000164117|transcript|ENST00000503293.5|protein_coding|1/7|n.-124T>C|||||20433|,G|5_prime_UTR_variant|MODIFIER|FBXO8|ENSG00000164117|transcript|ENST00000513696.1|protein_coding|1/5|c.-238T>C|||||20433|WARNING_TRANSCRIPT_NO_STOP_CODON,G|5_prime_UTR_variant|MODIFIER|FBXO8|ENSG00000164117|transcript|ENST00000515664.5|nonsense_mediated_decay|1/7|n.-124T>C|||||20433|,G|non_coding_transcript_exon_variant|MODIFIER|FBXO8|ENSG00000164117|transcript|ENST00000393674.7|protein_coding|1/6|n.-124T>C||||||,G|non_coding_transcript_exon_variant|MODIFIER|FBXO8|ENSG00000164117|transcript|ENST00000503293.5|protein_coding|1/7|n.-124T>C||||||,G|non_coding_transcript_exon_variant|MODIFIER|FBXO8|ENSG00000164117|transcript|ENST00000515664.5|nonsense_mediated_decay|1/7|n.-124T>C||||||	F-box protein 8
270199	15_64665388_T_C	0.347826086956522	0	0	A|intron_variant|MODIFIER|CEP44|ENSG00000164118|transcript|ENST00000503780.6|protein_coding|2/11|n.-51+72C>A||||||,A|intron_variant|MODIFIER|CEP44|ENSG00000164118|transcript|ENST00000396791.7|nonsense_mediated_decay|2/13|n.-51+72C>A||||||,A|intron_variant|MODIFIER|CEP44|ENSG00000164118|transcript|ENST00000457424.6|protein_coding|2/10|n.-51+72C>A||||||,A|intron_variant|MODIFIER|CEP44|ENSG00000164118|transcript|ENST00000505124.5|protein_coding|1/3|n.-50-938C>A||||||,A|intron_variant|MODIFIER|CEP44|ENSG00000164118|transcript|ENST00000514712.5|protein_coding|1/3|n.-50-938C>A||||||,A|intron_variant|MODIFIER|CEP44|ENSG00000164118|transcript|ENST00000515299.5|protein_coding|2/6|n.-51+72C>A||||||,A|intron_variant|MODIFIER|CEP44|ENSG00000164118|transcript|ENST00000503053.5|protein_coding|2/5|n.-50-938C>A||||||	centrosomal protein 44
270200	15_64673616_T_G	0.972222222222222	1	1	A|intron_variant|MODIFIER|CEP44|ENSG00000164118|transcript|ENST00000503780.6|protein_coding|2/11|n.-50-410G>A||||||,A|intron_variant|MODIFIER|CEP44|ENSG00000164118|transcript|ENST00000396791.7|nonsense_mediated_decay|2/13|n.-50-410G>A||||||,A|intron_variant|MODIFIER|CEP44|ENSG00000164118|transcript|ENST00000457424.6|protein_coding|2/10|n.-50-410G>A||||||,A|intron_variant|MODIFIER|CEP44|ENSG00000164118|transcript|ENST00000505124.5|protein_coding|1/3|n.-50-410G>A||||||,A|intron_variant|MODIFIER|CEP44|ENSG00000164118|transcript|ENST00000514712.5|protein_coding|1/3|n.-50-410G>A||||||,A|intron_variant|MODIFIER|CEP44|ENSG00000164118|transcript|ENST00000515299.5|protein_coding|2/6|n.-50-410G>A||||||,A|intron_variant|MODIFIER|CEP44|ENSG00000164118|transcript|ENST00000503053.5|protein_coding|2/5|n.-50-410G>A||||||	centrosomal protein 44
270201	15_64680481_G_A	0.394736842105263	1	0.333333333333333	A|non_coding_transcript_exon_variant|MODIFIER|CEP44|ENSG00000164118|transcript|ENST00000503780.6|protein_coding|6/12|n.439G>A||||||,A|non_coding_transcript_exon_variant|MODIFIER|CEP44|ENSG00000164118|transcript|ENST00000396791.7|nonsense_mediated_decay|6/14|n.439G>A||||||,A|non_coding_transcript_exon_variant|MODIFIER|CEP44|ENSG00000164118|transcript|ENST00000296519.6|protein_coding|4/10|n.439G>A||||||,A|non_coding_transcript_exon_variant|MODIFIER|CEP44|ENSG00000164118|transcript|ENST00000457424.6|protein_coding|6/11|n.439G>A||||||,A|non_coding_transcript_exon_variant|MODIFIER|CEP44|ENSG00000164118|transcript|ENST00000515299.5|protein_coding|6/7|n.439G>A||||||,A|non_coding_transcript_exon_variant|MODIFIER|CEP44|ENSG00000164118|transcript|ENST00000426172.3|protein_coding|4/9|n.439G>A||||||	centrosomal protein 44
270202	15_64687092_G_C	1	1	1	A|intron_variant|MODIFIER|CEP44|ENSG00000164118|transcript|ENST00000503780.6|protein_coding|9/11|n.962-109C>A||||||,A|intron_variant|MODIFIER|CEP44|ENSG00000164118|transcript|ENST00000396791.7|nonsense_mediated_decay|9/13|n.962-109C>A||||||,A|intron_variant|MODIFIER|CEP44|ENSG00000164118|transcript|ENST00000296519.6|protein_coding|7/9|n.962-109C>A||||||,A|intron_variant|MODIFIER|CEP44|ENSG00000164118|transcript|ENST00000457424.6|protein_coding|9/10|n.962-109C>A||||||,A|intron_variant|MODIFIER|CEP44|ENSG00000164118|transcript|ENST00000508483.1|retained_intron|3/3|n.344-109C>A||||||,A|intron_variant|MODIFIER|CEP44|ENSG00000164118|transcript|ENST00000426172.3|protein_coding|7/8|n.962-109C>A||||||	centrosomal protein 44
270203	15_64695026_T_C	1	1	1	T|intron_variant|MODIFIER|CEP44|ENSG00000164118|transcript|ENST00000503780.6|protein_coding|11/11|n.1125-176C>T||||||,T|intron_variant|MODIFIER|CEP44|ENSG00000164118|transcript|ENST00000396791.7|nonsense_mediated_decay|11/13|n.1125-176C>T||||||,T|intron_variant|MODIFIER|CEP44|ENSG00000164118|transcript|ENST00000296519.6|protein_coding|9/9|n.1125-176C>T||||||,T|intron_variant|MODIFIER|CEP44|ENSG00000164118|transcript|ENST00000457424.6|protein_coding|10/10|n.1086+869C>T||||||,T|intron_variant|MODIFIER|CEP44|ENSG00000164118|transcript|ENST00000426172.3|protein_coding|8/8|n.1086+869C>T||||||	centrosomal protein 44
270204	15_64700971_C_T	1	1	1	T|3_prime_UTR_variant|MODIFIER|CEP44|ENSG00000164118|transcript|ENST00000503780.6|protein_coding|12/12|n.*2597A>T|||||2597|,T|3_prime_UTR_variant|MODIFIER|CEP44|ENSG00000164118|transcript|ENST00000296519.6|protein_coding|10/10|n.*2597A>T|||||2597|,T|intron_variant|MODIFIER|CEP44|ENSG00000164118|transcript|ENST00000396791.7|nonsense_mediated_decay|13/13|n.*1538+890A>T||||||,T|intron_variant|MODIFIER|CEP44|ENSG00000164118|transcript|ENST00000457424.6|protein_coding|10/10|n.1086+3687A>T||||||,T|intron_variant|MODIFIER|CEP44|ENSG00000164118|transcript|ENST00000426172.3|protein_coding|8/8|n.1086+3687A>T||||||,T|non_coding_transcript_exon_variant|MODIFIER|CEP44|ENSG00000164118|transcript|ENST00000503780.6|protein_coding|12/12|n.*2597A>T||||||,T|non_coding_transcript_exon_variant|MODIFIER|CEP44|ENSG00000164118|transcript|ENST00000296519.6|protein_coding|10/10|n.*2597A>T||||||	centrosomal protein 44
270205	15_64703538_C_T	1	1	1	T|intron_variant|MODIFIER|CEP44|ENSG00000164118|transcript|ENST00000396791.7|nonsense_mediated_decay|13/13|n.*1538+2195C>T||||||,T|intron_variant|MODIFIER|CEP44|ENSG00000164118|transcript|ENST00000457424.6|protein_coding|10/10|n.1086+4992C>T||||||,T|intron_variant|MODIFIER|CEP44|ENSG00000164118|transcript|ENST00000426172.3|protein_coding|8/8|n.1086+4992C>T||||||	centrosomal protein 44
270206	15_64703994_G_A	1	1	1	C|intron_variant|MODIFIER|CEP44|ENSG00000164118|transcript|ENST00000396791.7|nonsense_mediated_decay|13/13|n.*1539-5054T>C||||||,C|intron_variant|MODIFIER|CEP44|ENSG00000164118|transcript|ENST00000457424.6|protein_coding|10/10|n.1087-5054T>C||||||,C|intron_variant|MODIFIER|CEP44|ENSG00000164118|transcript|ENST00000426172.3|protein_coding|8/8|n.1087-5054T>C||||||	centrosomal protein 44
270207	15_64706049_T_A	1	1	1	A|intron_variant|MODIFIER|CEP44|ENSG00000164118|transcript|ENST00000396791.7|nonsense_mediated_decay|13/13|n.*1539-3231G>A||||||,A|intron_variant|MODIFIER|CEP44|ENSG00000164118|transcript|ENST00000457424.6|protein_coding|10/10|n.1087-3231G>A||||||,A|intron_variant|MODIFIER|CEP44|ENSG00000164118|transcript|ENST00000426172.3|protein_coding|8/8|n.1087-3231G>A||||||	centrosomal protein 44
270208	15_64706393_T_C	1	1	0	G|intron_variant|MODIFIER|CEP44|ENSG00000164118|transcript|ENST00000396791.7|nonsense_mediated_decay|13/13|n.*1539-3200A>G||||||,G|intron_variant|MODIFIER|CEP44|ENSG00000164118|transcript|ENST00000457424.6|protein_coding|10/10|n.1087-3200A>G||||||,G|intron_variant|MODIFIER|CEP44|ENSG00000164118|transcript|ENST00000426172.3|protein_coding|8/8|n.1087-3200A>G||||||	centrosomal protein 44
270209	15_64724099_A_C	1	1	1	T|3_prime_UTR_variant|MODIFIER|CEP44|ENSG00000164118|transcript|ENST00000457424.6|protein_coding|11/11|n.*1097C>T|||||1097|,T|3_prime_UTR_variant|MODIFIER|CEP44|ENSG00000164118|transcript|ENST00000426172.3|protein_coding|9/9|n.*1097C>T|||||1097|,T|non_coding_transcript_exon_variant|MODIFIER|CEP44|ENSG00000164118|transcript|ENST00000457424.6|protein_coding|11/11|n.*1097C>T||||||,T|non_coding_transcript_exon_variant|MODIFIER|CEP44|ENSG00000164118|transcript|ENST00000426172.3|protein_coding|9/9|n.*1097C>T||||||	centrosomal protein 44
270210	15_64726327_C_T	1	1	0	G|3_prime_UTR_variant|MODIFIER|CEP44|ENSG00000164118|transcript|ENST00000457424.6|protein_coding|11/11|n.*1718C>G|||||1718|,G|3_prime_UTR_variant|MODIFIER|CEP44|ENSG00000164118|transcript|ENST00000426172.3|protein_coding|9/9|n.*1718C>G|||||1718|,G|non_coding_transcript_exon_variant|MODIFIER|CEP44|ENSG00000164118|transcript|ENST00000457424.6|protein_coding|11/11|n.*1718C>G||||||,G|non_coding_transcript_exon_variant|MODIFIER|CEP44|ENSG00000164118|transcript|ENST00000426172.3|protein_coding|9/9|n.*1718C>G||||||	centrosomal protein 44
270211	15_64729593_G_A	1	0.961538461538462	0.354838709677419	T|3_prime_UTR_variant|MODIFIER|CEP44|ENSG00000164118|transcript|ENST00000457424.6|protein_coding|11/11|n.*1721C>T|||||1721|,T|3_prime_UTR_variant|MODIFIER|CEP44|ENSG00000164118|transcript|ENST00000426172.3|protein_coding|9/9|n.*1721C>T|||||1721|,T|non_coding_transcript_exon_variant|MODIFIER|CEP44|ENSG00000164118|transcript|ENST00000457424.6|protein_coding|11/11|n.*1721C>T||||||,T|non_coding_transcript_exon_variant|MODIFIER|CEP44|ENSG00000164118|transcript|ENST00000426172.3|protein_coding|9/9|n.*1721C>T||||||	centrosomal protein 44
270212	15_64732005_G_A	1	1	1	INTERGENIC	NA
270213	15_64735863_T_G	1	1	1	INTERGENIC	NA
270214	15_64737162_A_G	1	0	0	T|intron_variant|MODIFIER|AC116616.1|ENSG00000249875|transcript|ENST00000508815.1|pseudogene|2/2|n.270-2524T>A||||||	novel transcript
270215	15_64738593_T_C	1	1	1	G|intron_variant|MODIFIER|AC116616.1|ENSG00000249875|transcript|ENST00000508815.1|pseudogene|2/2|n.270-2649T>C||||||	novel transcript
270216	15_64739242_T_C	1	0	0	INTERGENIC	NA
270217	15_64741112_C_T	1	0.973684210526316	0	INTERGENIC	NA
270218	15_64742701_T_C	1	0	0	INTERGENIC	NA
270219	15_64743144_A_G	1	1	1	INTERGENIC	NA
270220	15_64743780_A_G	1	0	1	INTERGENIC	NA
270221	15_64743830_T_C	1	1	1	INTERGENIC	NA
270222	15_64747520_C_T	1	1	1	INTERGENIC	NA
270223	15_64748246_T_G	1	1	1	INTERGENIC	NA
270224	15_64748729_C_T	1	1	1	INTERGENIC	NA
270225	15_64748845_C_A	1	1	1	INTERGENIC	NA
270226	15_64753092_G_C	1	1	1	INTERGENIC	NA
270227	15_64756110_G_A	1	1	1	INTERGENIC	NA
270228	15_64761370_G_C	1	1	1	INTERGENIC	NA
270229	15_64762983_C_G	1	1	1	INTERGENIC	NA
270230	15_64763844_G_A	1	1	1	INTERGENIC	NA
270231	15_64767452_T_C	1	1	1	INTERGENIC	NA
270232	15_64768029_G_A	1	1	1	INTERGENIC	NA
270233	15_64772386_T_C	1	0.964285714285714	1	INTERGENIC	NA
270234	15_64772763_C_G	1	1	1	INTERGENIC	NA
270235	15_64773440_G_T	1	1	1	INTERGENIC	NA
270236	15_64774272_C_G	1	1	1	INTERGENIC	NA
270237	15_64779172_T_C	1	1	1	INTERGENIC	NA
270238	15_64780961_C_G	1	1	1	INTERGENIC	NA
270239	15_64782490_A_G	1	0	1	INTERGENIC	NA
270240	15_64783211_A_G	1	1	1	INTERGENIC	NA
270241	15_64787056_C_T	1	1	1	INTERGENIC	NA
270242	15_64787392_C_A	1	1	1	INTERGENIC	NA
270243	15_64791713_G_A	1	1	1	INTERGENIC	NA
270244	15_64800932_A_G	1	1	1	INTERGENIC	NA
270245	15_64800991_T_G	1	0	1	INTERGENIC	NA
270246	15_64801117_A_G	1	1	1	INTERGENIC	NA
270247	15_64801993_C_T	1	1	1	G|intron_variant|MODIFIER|HPGD|ENSG00000164120|transcript|ENST00000296522.11|protein_coding|6/6|n.663-399T>C||||||,G|intron_variant|MODIFIER|HPGD|ENSG00000164120|transcript|ENST00000542498.5|protein_coding|4/4|n.422-399T>C||||||,G|intron_variant|MODIFIER|HPGD|ENSG00000164120|transcript|ENST00000296521.11|protein_coding|5/5|n.499-399T>C||||||,G|intron_variant|MODIFIER|HPGD|ENSG00000164120|transcript|ENST00000541923.5|protein_coding|5/5|n.300-399T>C||||||,G|intron_variant|MODIFIER|HPGD|ENSG00000164120|transcript|ENST00000510901.5|protein_coding|6/6|n.300-399T>C||||||,G|intron_variant|MODIFIER|HPGD|ENSG00000164120|transcript|ENST00000511499.5|retained_intron|2/2|n.447-399T>C||||||,G|intron_variant|MODIFIER|HPGD|ENSG00000164120|transcript|ENST00000422112.6|protein_coding|4/4|n.459-399T>C||||||,G|intron_variant|MODIFIER|HPGD|ENSG00000164120|transcript|ENST00000508330.5|nonsense_mediated_decay|5/5|n.*295-399T>C||||||,G|intron_variant|MODIFIER|HPGD|ENSG00000164120|transcript|ENST00000509512.1|retained_intron|1/1|n.312-399T>C||||||,G|intron_variant|MODIFIER|HPGD|ENSG00000164120|transcript|ENST00000510835.5|nonsense_mediated_decay|5/5|n.*428-399T>C||||||	15-hydroxyprostaglandin dehydrogenase
270248	15_64806235_A_G	1	0	1	G|intron_variant|MODIFIER|HPGD|ENSG00000164120|transcript|ENST00000296522.11|protein_coding|6/6|n.662+56T>C||||||,G|intron_variant|MODIFIER|HPGD|ENSG00000164120|transcript|ENST00000542498.5|protein_coding|4/4|n.422-1001T>C||||||,G|intron_variant|MODIFIER|HPGD|ENSG00000164120|transcript|ENST00000296521.11|protein_coding|5/5|n.499-1001T>C||||||,G|intron_variant|MODIFIER|HPGD|ENSG00000164120|transcript|ENST00000541923.5|protein_coding|5/5|n.299+56T>C||||||,G|intron_variant|MODIFIER|HPGD|ENSG00000164120|transcript|ENST00000510901.5|protein_coding|6/6|n.299+56T>C||||||,G|intron_variant|MODIFIER|HPGD|ENSG00000164120|transcript|ENST00000511499.5|retained_intron|2/2|n.446+56T>C||||||,G|intron_variant|MODIFIER|HPGD|ENSG00000164120|transcript|ENST00000422112.6|protein_coding|4/4|n.458+56T>C||||||,G|intron_variant|MODIFIER|HPGD|ENSG00000164120|transcript|ENST00000508330.5|nonsense_mediated_decay|5/5|n.*294+56T>C||||||,G|intron_variant|MODIFIER|HPGD|ENSG00000164120|transcript|ENST00000509512.1|retained_intron|1/1|n.311+56T>C||||||,G|intron_variant|MODIFIER|HPGD|ENSG00000164120|transcript|ENST00000510835.5|nonsense_mediated_decay|5/5|n.*427+56T>C||||||	15-hydroxyprostaglandin dehydrogenase
270249	15_64806394_A_G	1	0	1	A|intron_variant|MODIFIER|HPGD|ENSG00000164120|transcript|ENST00000296522.11|protein_coding|4/6|n.422-945C>T||||||,A|intron_variant|MODIFIER|HPGD|ENSG00000164120|transcript|ENST00000542498.5|protein_coding|4/4|n.422-4475C>T||||||,A|intron_variant|MODIFIER|HPGD|ENSG00000164120|transcript|ENST00000296521.11|protein_coding|4/5|n.422-945C>T||||||,A|intron_variant|MODIFIER|HPGD|ENSG00000164120|transcript|ENST00000541923.5|protein_coding|3/5|n.59-945C>T||||||,A|intron_variant|MODIFIER|HPGD|ENSG00000164120|transcript|ENST00000510901.5|protein_coding|4/6|n.59-945C>T||||||,A|intron_variant|MODIFIER|HPGD|ENSG00000164120|transcript|ENST00000422112.6|protein_coding|2/4|n.218-945C>T||||||,A|intron_variant|MODIFIER|HPGD|ENSG00000164120|transcript|ENST00000508330.5|nonsense_mediated_decay|3/5|n.*54-945C>T||||||,A|intron_variant|MODIFIER|HPGD|ENSG00000164120|transcript|ENST00000514584.5|protein_coding|3/4|c.59-945C>T||||||WARNING_TRANSCRIPT_NO_STOP_CODON,A|intron_variant|MODIFIER|HPGD|ENSG00000164120|transcript|ENST00000512410.1|retained_intron|4/4|n.403-945C>T||||||,A|intron_variant|MODIFIER|HPGD|ENSG00000164120|transcript|ENST00000506910.5|protein_coding|5/6|c.59-945C>T||||||WARNING_TRANSCRIPT_INCOMPLETE,A|intron_variant|MODIFIER|HPGD|ENSG00000164120|transcript|ENST00000510835.5|nonsense_mediated_decay|3/5|n.*187-945C>T||||||	15-hydroxyprostaglandin dehydrogenase
270250	15_64806445_G_A	1	1	1	A|intron_variant|MODIFIER|HPGD|ENSG00000164120|transcript|ENST00000296522.11|protein_coding|4/6|n.422-3638C>T||||||,A|intron_variant|MODIFIER|HPGD|ENSG00000164120|transcript|ENST00000542498.5|protein_coding|4/4|n.422-7168C>T||||||,A|intron_variant|MODIFIER|HPGD|ENSG00000164120|transcript|ENST00000296521.11|protein_coding|4/5|n.422-3638C>T||||||,A|intron_variant|MODIFIER|HPGD|ENSG00000164120|transcript|ENST00000541923.5|protein_coding|3/5|n.59-3638C>T||||||,A|intron_variant|MODIFIER|HPGD|ENSG00000164120|transcript|ENST00000510901.5|protein_coding|4/6|n.59-3638C>T||||||,A|intron_variant|MODIFIER|HPGD|ENSG00000164120|transcript|ENST00000422112.6|protein_coding|2/4|n.218-3638C>T||||||,A|intron_variant|MODIFIER|HPGD|ENSG00000164120|transcript|ENST00000508330.5|nonsense_mediated_decay|3/5|n.*54-3638C>T||||||,A|intron_variant|MODIFIER|HPGD|ENSG00000164120|transcript|ENST00000514584.5|protein_coding|3/4|c.59-3638C>T||||||WARNING_TRANSCRIPT_NO_STOP_CODON,A|intron_variant|MODIFIER|HPGD|ENSG00000164120|transcript|ENST00000512410.1|retained_intron|4/4|n.403-3638C>T||||||,A|intron_variant|MODIFIER|HPGD|ENSG00000164120|transcript|ENST00000506910.5|protein_coding|5/6|c.59-3638C>T||||||WARNING_TRANSCRIPT_INCOMPLETE,A|intron_variant|MODIFIER|HPGD|ENSG00000164120|transcript|ENST00000510835.5|nonsense_mediated_decay|3/5|n.*187-3638C>T||||||	15-hydroxyprostaglandin dehydrogenase
270251	15_64807310_A_G	1	1	1	A|intron_variant|MODIFIER|HPGD|ENSG00000164120|transcript|ENST00000296522.11|protein_coding|4/6|n.422-5421G>T||||||,A|intron_variant|MODIFIER|HPGD|ENSG00000164120|transcript|ENST00000542498.5|protein_coding|4/4|n.421+7651G>T||||||,A|intron_variant|MODIFIER|HPGD|ENSG00000164120|transcript|ENST00000296521.11|protein_coding|4/5|n.422-5421G>T||||||,A|intron_variant|MODIFIER|HPGD|ENSG00000164120|transcript|ENST00000541923.5|protein_coding|3/5|n.59-5421G>T||||||,A|intron_variant|MODIFIER|HPGD|ENSG00000164120|transcript|ENST00000510901.5|protein_coding|4/6|n.59-5421G>T||||||,A|intron_variant|MODIFIER|HPGD|ENSG00000164120|transcript|ENST00000422112.6|protein_coding|2/4|n.218-5421G>T||||||,A|intron_variant|MODIFIER|HPGD|ENSG00000164120|transcript|ENST00000508330.5|nonsense_mediated_decay|3/5|n.*54-5421G>T||||||,A|intron_variant|MODIFIER|HPGD|ENSG00000164120|transcript|ENST00000514584.5|protein_coding|3/4|c.59-5421G>T||||||WARNING_TRANSCRIPT_NO_STOP_CODON,A|intron_variant|MODIFIER|HPGD|ENSG00000164120|transcript|ENST00000512410.1|retained_intron|4/4|n.403-5421G>T||||||,A|intron_variant|MODIFIER|HPGD|ENSG00000164120|transcript|ENST00000506910.5|protein_coding|5/6|c.59-5421G>T||||||WARNING_TRANSCRIPT_INCOMPLETE,A|intron_variant|MODIFIER|HPGD|ENSG00000164120|transcript|ENST00000510835.5|nonsense_mediated_decay|3/5|n.*187-5421G>T||||||	15-hydroxyprostaglandin dehydrogenase
270252	15_64807955_G_T	1	1	1	A|intron_variant|MODIFIER|HPGD|ENSG00000164120|transcript|ENST00000296522.11|protein_coding|4/6|n.422-5514C>T||||||,A|intron_variant|MODIFIER|HPGD|ENSG00000164120|transcript|ENST00000542498.5|protein_coding|4/4|n.421+7558C>T||||||,A|intron_variant|MODIFIER|HPGD|ENSG00000164120|transcript|ENST00000296521.11|protein_coding|4/5|n.422-5514C>T||||||,A|intron_variant|MODIFIER|HPGD|ENSG00000164120|transcript|ENST00000541923.5|protein_coding|3/5|n.59-5514C>T||||||,A|intron_variant|MODIFIER|HPGD|ENSG00000164120|transcript|ENST00000510901.5|protein_coding|4/6|n.59-5514C>T||||||,A|intron_variant|MODIFIER|HPGD|ENSG00000164120|transcript|ENST00000422112.6|protein_coding|2/4|n.218-5514C>T||||||,A|intron_variant|MODIFIER|HPGD|ENSG00000164120|transcript|ENST00000508330.5|nonsense_mediated_decay|3/5|n.*54-5514C>T||||||,A|intron_variant|MODIFIER|HPGD|ENSG00000164120|transcript|ENST00000514584.5|protein_coding|3/4|c.59-5514C>T||||||WARNING_TRANSCRIPT_NO_STOP_CODON,A|intron_variant|MODIFIER|HPGD|ENSG00000164120|transcript|ENST00000512410.1|retained_intron|4/4|n.403-5514C>T||||||,A|intron_variant|MODIFIER|HPGD|ENSG00000164120|transcript|ENST00000506910.5|protein_coding|5/6|c.59-5514C>T||||||WARNING_TRANSCRIPT_INCOMPLETE,A|intron_variant|MODIFIER|HPGD|ENSG00000164120|transcript|ENST00000510835.5|nonsense_mediated_decay|3/5|n.*187-5514C>T||||||	15-hydroxyprostaglandin dehydrogenase
270253	15_64808072_C_T	1	1	0.333333333333333	T|intron_variant|MODIFIER|HPGD|ENSG00000164120|transcript|ENST00000296522.11|protein_coding|4/6|n.422-5960G>A||||||,T|intron_variant|MODIFIER|HPGD|ENSG00000164120|transcript|ENST00000542498.5|protein_coding|4/4|n.421+7112G>A||||||,T|intron_variant|MODIFIER|HPGD|ENSG00000164120|transcript|ENST00000296521.11|protein_coding|4/5|n.422-5960G>A||||||,T|intron_variant|MODIFIER|HPGD|ENSG00000164120|transcript|ENST00000541923.5|protein_coding|3/5|n.59-5960G>A||||||,T|intron_variant|MODIFIER|HPGD|ENSG00000164120|transcript|ENST00000510901.5|protein_coding|4/6|n.59-5960G>A||||||,T|intron_variant|MODIFIER|HPGD|ENSG00000164120|transcript|ENST00000422112.6|protein_coding|2/4|n.218-5960G>A||||||,T|intron_variant|MODIFIER|HPGD|ENSG00000164120|transcript|ENST00000508330.5|nonsense_mediated_decay|3/5|n.*54-5960G>A||||||,T|intron_variant|MODIFIER|HPGD|ENSG00000164120|transcript|ENST00000514584.5|protein_coding|3/4|c.59-5960G>A||||||WARNING_TRANSCRIPT_NO_STOP_CODON,T|intron_variant|MODIFIER|HPGD|ENSG00000164120|transcript|ENST00000512410.1|retained_intron|4/4|n.403-5960G>A||||||,T|intron_variant|MODIFIER|HPGD|ENSG00000164120|transcript|ENST00000506910.5|protein_coding|5/6|c.59-5960G>A||||||WARNING_TRANSCRIPT_INCOMPLETE,T|intron_variant|MODIFIER|HPGD|ENSG00000164120|transcript|ENST00000510835.5|nonsense_mediated_decay|3/5|n.*187-5960G>A||||||	15-hydroxyprostaglandin dehydrogenase
270254	15_64812841_A_C	1	1	1	C|intron_variant|MODIFIER|HPGD|ENSG00000164120|transcript|ENST00000296522.11|protein_coding|4/6|n.421+2605A>G||||||,C|intron_variant|MODIFIER|HPGD|ENSG00000164120|transcript|ENST00000542498.5|protein_coding|4/4|n.421+2605A>G||||||,C|intron_variant|MODIFIER|HPGD|ENSG00000164120|transcript|ENST00000296521.11|protein_coding|4/5|n.421+2605A>G||||||,C|intron_variant|MODIFIER|HPGD|ENSG00000164120|transcript|ENST00000541923.5|protein_coding|3/5|n.58+2605A>G||||||,C|intron_variant|MODIFIER|HPGD|ENSG00000164120|transcript|ENST00000510901.5|protein_coding|4/6|n.58+2605A>G||||||,C|intron_variant|MODIFIER|HPGD|ENSG00000164120|transcript|ENST00000422112.6|protein_coding|2/4|n.218-10467A>G||||||,C|intron_variant|MODIFIER|HPGD|ENSG00000164120|transcript|ENST00000508330.5|nonsense_mediated_decay|3/5|n.*53+2605A>G||||||,C|intron_variant|MODIFIER|HPGD|ENSG00000164120|transcript|ENST00000514584.5|protein_coding|3/4|c.58+2605A>G||||||WARNING_TRANSCRIPT_NO_STOP_CODON,C|intron_variant|MODIFIER|HPGD|ENSG00000164120|transcript|ENST00000512410.1|retained_intron|4/4|n.402+2605A>G||||||,C|intron_variant|MODIFIER|HPGD|ENSG00000164120|transcript|ENST00000506910.5|protein_coding|5/6|c.58+2605A>G||||||WARNING_TRANSCRIPT_INCOMPLETE,C|intron_variant|MODIFIER|HPGD|ENSG00000164120|transcript|ENST00000510835.5|nonsense_mediated_decay|3/5|n.*186+2605A>G||||||	15-hydroxyprostaglandin dehydrogenase
270255	15_64820269_A_G	1	1	0.976744186046512	G|intron_variant|MODIFIER|HPGD|ENSG00000164120|transcript|ENST00000296522.11|protein_coding|3/6|n.325-345A>C||||||,G|intron_variant|MODIFIER|HPGD|ENSG00000164120|transcript|ENST00000542498.5|protein_coding|3/4|n.325-345A>C||||||,G|intron_variant|MODIFIER|HPGD|ENSG00000164120|transcript|ENST00000296521.11|protein_coding|3/5|n.325-345A>C||||||,G|intron_variant|MODIFIER|HPGD|ENSG00000164120|transcript|ENST00000541923.5|protein_coding|2/5|n.-39-345A>C||||||,G|intron_variant|MODIFIER|HPGD|ENSG00000164120|transcript|ENST00000510901.5|protein_coding|3/6|n.-39-345A>C||||||,G|intron_variant|MODIFIER|HPGD|ENSG00000164120|transcript|ENST00000422112.6|protein_coding|2/4|n.217+12807A>C||||||,G|intron_variant|MODIFIER|HPGD|ENSG00000164120|transcript|ENST00000508330.5|nonsense_mediated_decay|2/5|n.218-345A>C||||||,G|intron_variant|MODIFIER|HPGD|ENSG00000164120|transcript|ENST00000514584.5|protein_coding|2/4|c.-39-345A>C||||||WARNING_TRANSCRIPT_NO_STOP_CODON,G|intron_variant|MODIFIER|HPGD|ENSG00000164120|transcript|ENST00000512410.1|retained_intron|3/4|n.306-345A>C||||||,G|intron_variant|MODIFIER|HPGD|ENSG00000164120|transcript|ENST00000504433.1|protein_coding|3/4|n.325-345A>C||||||,G|intron_variant|MODIFIER|HPGD|ENSG00000164120|transcript|ENST00000506910.5|protein_coding|4/6|c.-39-345A>C||||||WARNING_TRANSCRIPT_INCOMPLETE,G|intron_variant|MODIFIER|HPGD|ENSG00000164120|transcript|ENST00000510835.5|nonsense_mediated_decay|2/5|n.*90-345A>C||||||	15-hydroxyprostaglandin dehydrogenase
270256	15_64820353_T_G	1	0	0	T|intron_variant|MODIFIER|HPGD|ENSG00000164120|transcript|ENST00000296522.11|protein_coding|3/6|n.325-4219G>A||||||,T|intron_variant|MODIFIER|HPGD|ENSG00000164120|transcript|ENST00000542498.5|protein_coding|3/4|n.325-4219G>A||||||,T|intron_variant|MODIFIER|HPGD|ENSG00000164120|transcript|ENST00000296521.11|protein_coding|3/5|n.325-4219G>A||||||,T|intron_variant|MODIFIER|HPGD|ENSG00000164120|transcript|ENST00000541923.5|protein_coding|2/5|n.-39-4219G>A||||||,T|intron_variant|MODIFIER|HPGD|ENSG00000164120|transcript|ENST00000510901.5|protein_coding|3/6|n.-39-4219G>A||||||,T|intron_variant|MODIFIER|HPGD|ENSG00000164120|transcript|ENST00000422112.6|protein_coding|2/4|n.217+8933G>A||||||,T|intron_variant|MODIFIER|HPGD|ENSG00000164120|transcript|ENST00000508330.5|nonsense_mediated_decay|2/5|n.218-4219G>A||||||,T|intron_variant|MODIFIER|HPGD|ENSG00000164120|transcript|ENST00000514584.5|protein_coding|2/4|c.-39-4219G>A||||||WARNING_TRANSCRIPT_NO_STOP_CODON,T|intron_variant|MODIFIER|HPGD|ENSG00000164120|transcript|ENST00000512410.1|retained_intron|3/4|n.306-4219G>A||||||,T|intron_variant|MODIFIER|HPGD|ENSG00000164120|transcript|ENST00000504433.1|protein_coding|3/4|n.325-4219G>A||||||,T|intron_variant|MODIFIER|HPGD|ENSG00000164120|transcript|ENST00000506910.5|protein_coding|4/6|c.-39-4219G>A||||||WARNING_TRANSCRIPT_INCOMPLETE,T|intron_variant|MODIFIER|HPGD|ENSG00000164120|transcript|ENST00000510835.5|nonsense_mediated_decay|2/5|n.*90-4219G>A||||||	15-hydroxyprostaglandin dehydrogenase
270257	15_64822634_G_A	0.84	0	0	C|5_prime_UTR_variant|MODIFIER|HPGD|ENSG00000164120|transcript|ENST00000510901.5|protein_coding|1/7|n.-551A>G|||||14151|,C|intron_variant|MODIFIER|HPGD|ENSG00000164120|transcript|ENST00000506910.5|protein_coding|1/6|c.-379+108A>G||||||WARNING_TRANSCRIPT_INCOMPLETE,C|non_coding_transcript_exon_variant|MODIFIER|HPGD|ENSG00000164120|transcript|ENST00000510901.5|protein_coding|1/7|n.-551A>G||||||,C|non_coding_transcript_exon_variant|MODIFIER|AC096751.2|ENSG00000251584|transcript|ENST00000664316.1|pseudogene|1/4|n.288T>C||||||	15-hydroxyprostaglandin dehydrogenase ; novel transcript
270258	15_64825184_A_C	1	1	1	C|intron_variant|MODIFIER|AC096751.2|ENSG00000251584|transcript|ENST00000664316.1|pseudogene|1/3|n.314+301T>C||||||	novel transcript
270259	15_64825448_T_C	1	0	0.285714285714286	A|intron_variant|MODIFIER|AC096751.2|ENSG00000251584|transcript|ENST00000664316.1|pseudogene|1/3|n.314+1596G>A||||||,A|non_coding_transcript_exon_variant|MODIFIER|AC096751.1|ENSG00000250596|transcript|ENST00000515178.1|processed_transcript|3/3|n.1377C>T||||||	novel transcript ; Zinc finger protein pseudogene
270260	15_64825623_C_A	0.692307692307692	0	0.206896551724138	G|intron_variant|MODIFIER|AC096751.1|ENSG00000250596|transcript|ENST00000515178.1|processed_transcript|2/2|n.1281-2190G>C||||||,G|intron_variant|MODIFIER|AC096751.2|ENSG00000251584|transcript|ENST00000664316.1|pseudogene|1/3|n.315-3282C>G||||||	Zinc finger protein pseudogene ; novel transcript
270261	15_64835978_C_T	1	0	0.425	T|intron_variant|MODIFIER|AC096751.1|ENSG00000250596|transcript|ENST00000515178.1|processed_transcript|2/2|n.1281-4489G>A||||||,T|intron_variant|MODIFIER|AC096751.2|ENSG00000251584|transcript|ENST00000664316.1|pseudogene|1/3|n.315-983C>T||||||	Zinc finger protein pseudogene ; novel transcript
270262	15_64836642_G_A	1	0	0.275862068965517	T|intron_variant|MODIFIER|AC096751.1|ENSG00000250596|transcript|ENST00000515178.1|processed_transcript|2/2|n.1280+3195T>A||||||,T|intron_variant|MODIFIER|AC096751.2|ENSG00000251584|transcript|ENST00000664316.1|pseudogene|2/3|n.477+3004A>T||||||	Zinc finger protein pseudogene ; novel transcript
270263	15_64839184_G_C	1	1	1	T|intron_variant|MODIFIER|AC096751.2|ENSG00000251584|transcript|ENST00000507483.1|pseudogene|2/2|n.323+1040C>T||||||,T|intron_variant|MODIFIER|AC096751.2|ENSG00000251584|transcript|ENST00000664316.1|pseudogene|3/3|n.558+1040C>T||||||,T|non_coding_transcript_exon_variant|MODIFIER|AC096751.1|ENSG00000250596|transcript|ENST00000515178.1|processed_transcript|1/3|n.1093G>A||||||,T|non_coding_transcript_exon_variant|MODIFIER|AC096751.1|ENSG00000250596|transcript|ENST00000502691.1|transcribed_processed_pseudogene|1/1|n.1004G>A||||||	novel transcript ; Zinc finger protein pseudogene
270264	15_64843126_T_C	1	0	0.444444444444444	INTERGENIC	NA
270265	15_64843155_G_T	1	0	0.392857142857143	INTERGENIC	NA
270266	15_64843341_T_A	0.970588235294118	0	0	INTERGENIC	NA
270267	15_64844972_G_A	1	0	0.315789473684211	INTERGENIC	NA
270268	15_64847133_C_T	1	0	0.292682926829268	INTERGENIC	NA
270269	15_64847737_C_G	1	0	0.285714285714286	INTERGENIC	NA
270270	15_64848321_A_G	1	0	0.244444444444444	INTERGENIC	NA
270271	15_64848516_C_G	0.766666666666667	0	0.325	INTERGENIC	NA
270272	15_64849742_G_C	1	0	0	INTERGENIC	NA
270273	15_64851504_A_G	1	0	0.342857142857143	INTERGENIC	NA
270274	15_64854283_C_T	0.366666666666667	0	0	INTERGENIC	NA
270275	15_64855512_A_C	1	0	0.317073170731707	INTERGENIC	NA
270276	15_64856719_C_G	0.6	0	0.205128205128205	INTERGENIC	NA
270277	15_64857761_C_T	0.730769230769231	0	0.366666666666667	INTERGENIC	NA
270278	15_64859436_T_C	1	0	0	INTERGENIC	NA
270279	15_64861491_G_A	0.325	0	0	INTERGENIC	NA
270280	15_64867259_T_C	1	0	0	INTERGENIC	NA
270281	15_64868675_G_T	0.259259259259259	0	0	INTERGENIC	NA
270282	15_64873260_G_A	0.352941176470588	0	0	INTERGENIC	NA
270283	15_64874147_T_C	0.297297297297297	0	0	INTERGENIC	NA
270284	15_64875134_A_T	1	0	0.405405405405405	INTERGENIC	NA
270285	15_64878238_T_C	1	0	0.289473684210526	INTERGENIC	NA
270286	15_64878750_C_T	0.428571428571429	0	0	INTERGENIC	NA
270287	15_64878841_G_A	0.703703703703704	0	0.392857142857143	INTERGENIC	NA
270288	15_64880762_T_G	1	0	0.348837209302326	INTERGENIC	NA
270289	15_64884434_C_G	0.588235294117647	0	0.260869565217391	INTERGENIC	NA
270290	15_64884449_C_T	0.5	0	0.32	INTERGENIC	NA
270291	15_64885027_T_A	1	0	0	INTERGENIC	NA
270292	15_64888819_G_C	1	0	0.222222222222222	INTERGENIC	NA
270293	15_64890985_G_A	0.241379310344828	0	0	INTERGENIC	NA
270294	15_64891602_A_G	0.433333333333333	0	0	INTERGENIC	NA
270295	15_64892667_A_C	1	0	0	INTERGENIC	NA
270296	15_64895021_T_C	1	0	0	INTERGENIC	NA
270297	15_64896225_C_G	0.394736842105263	0	0	C|intron_variant|MODIFIER|GLRA3|ENSG00000145451|transcript|ENST00000274093.8|protein_coding|9/9|n.1117-30A>G||||||,C|intron_variant|MODIFIER|GLRA3|ENSG00000145451|transcript|ENST00000340217.5|protein_coding|8/8|n.1072-30A>G||||||	glycine receptor alpha 3
270298	15_64899197_T_C	1	0	0	T|intron_variant|MODIFIER|GLRA3|ENSG00000145451|transcript|ENST00000274093.8|protein_coding|9/9|n.1117-1981G>A||||||,T|intron_variant|MODIFIER|GLRA3|ENSG00000145451|transcript|ENST00000340217.5|protein_coding|8/8|n.1072-1981G>A||||||	glycine receptor alpha 3
270299	15_64899578_G_A	0.780487804878049	0	0	A|intron_variant|MODIFIER|GLRA3|ENSG00000145451|transcript|ENST00000274093.8|protein_coding|9/9|n.1117-3954C>T||||||,A|intron_variant|MODIFIER|GLRA3|ENSG00000145451|transcript|ENST00000340217.5|protein_coding|8/8|n.1072-3954C>T||||||	glycine receptor alpha 3
270300	15_64903063_A_G	0.615384615384615	0	0.290322580645161	G|intron_variant|MODIFIER|GLRA3|ENSG00000145451|transcript|ENST00000274093.8|protein_coding|9/9|n.1117-4677T>C||||||,G|intron_variant|MODIFIER|GLRA3|ENSG00000145451|transcript|ENST00000340217.5|protein_coding|8/8|n.1072-4677T>C||||||	glycine receptor alpha 3
270301	15_64906110_G_C	1	0	0	T|intron_variant|MODIFIER|GLRA3|ENSG00000145451|transcript|ENST00000274093.8|protein_coding|9/9|n.1116+6147G>A||||||,T|intron_variant|MODIFIER|GLRA3|ENSG00000145451|transcript|ENST00000340217.5|protein_coding|8/8|n.1072-6532G>A||||||	glycine receptor alpha 3
270302	15_64906392_A_G	0.258064516129032	0	0	C|intron_variant|MODIFIER|GLRA3|ENSG00000145451|transcript|ENST00000274093.8|protein_coding|9/9|n.1116+5998A>G||||||,C|intron_variant|MODIFIER|GLRA3|ENSG00000145451|transcript|ENST00000340217.5|protein_coding|8/8|n.1072-6681A>G||||||	glycine receptor alpha 3
270303	15_64916028_G_A	1	0	1	T|intron_variant|MODIFIER|GLRA3|ENSG00000145451|transcript|ENST00000274093.8|protein_coding|9/9|n.1116+5569T>A||||||,T|intron_variant|MODIFIER|GLRA3|ENSG00000145451|transcript|ENST00000340217.5|protein_coding|8/8|n.1072-7110T>A||||||	glycine receptor alpha 3
270304	15_64917138_G_A	1	0	0.647058823529412	T|intron_variant|MODIFIER|GLRA3|ENSG00000145451|transcript|ENST00000274093.8|protein_coding|9/9|n.1116+906C>A||||||,T|intron_variant|MODIFIER|GLRA3|ENSG00000145451|transcript|ENST00000340217.5|protein_coding|8/8|n.1071+3217C>A||||||	glycine receptor alpha 3
270305	15_64917681_A_C	1	0	1	C|intron_variant|MODIFIER|GLRA3|ENSG00000145451|transcript|ENST00000274093.8|protein_coding|8/9|n.1072-778A>G||||||,C|intron_variant|MODIFIER|GLRA3|ENSG00000145451|transcript|ENST00000340217.5|protein_coding|8/8|n.1071+1489A>G||||||	glycine receptor alpha 3
270306	15_64918660_T_A	1	1	1	A|intron_variant|MODIFIER|GLRA3|ENSG00000145451|transcript|ENST00000274093.8|protein_coding|8/9|n.1071+763C>T||||||,A|intron_variant|MODIFIER|GLRA3|ENSG00000145451|transcript|ENST00000340217.5|protein_coding|8/8|n.1071+763C>T||||||	glycine receptor alpha 3
270307	15_64923193_A_G	1	0	0	C|intron_variant|MODIFIER|GLRA3|ENSG00000145451|transcript|ENST00000274093.8|protein_coding|7/9|n.928-3299A>G||||||,C|intron_variant|MODIFIER|GLRA3|ENSG00000145451|transcript|ENST00000340217.5|protein_coding|7/8|n.928-3299A>G||||||	glycine receptor alpha 3
270308	15_64923758_G_C	1	0	0.694444444444444	C|intron_variant|MODIFIER|GLRA3|ENSG00000145451|transcript|ENST00000274093.8|protein_coding|7/9|n.928-4055A>G||||||,C|intron_variant|MODIFIER|GLRA3|ENSG00000145451|transcript|ENST00000340217.5|protein_coding|7/8|n.928-4055A>G||||||	glycine receptor alpha 3
270309	15_64924336_A_G	1	0	0.63265306122449	G|intron_variant|MODIFIER|GLRA3|ENSG00000145451|transcript|ENST00000274093.8|protein_coding|7/9|n.928-4220A>C||||||,G|intron_variant|MODIFIER|GLRA3|ENSG00000145451|transcript|ENST00000340217.5|protein_coding|7/8|n.928-4220A>C||||||	glycine receptor alpha 3
270310	15_64930677_T_C	1	0	0.727272727272727	C|intron_variant|MODIFIER|GLRA3|ENSG00000145451|transcript|ENST00000274093.8|protein_coding|7/9|n.928-4769A>G||||||,C|intron_variant|MODIFIER|GLRA3|ENSG00000145451|transcript|ENST00000340217.5|protein_coding|7/8|n.928-4769A>G||||||	glycine receptor alpha 3
270311	15_64932478_G_A	1	0	0.575757575757576	A|intron_variant|MODIFIER|GLRA3|ENSG00000145451|transcript|ENST00000274093.8|protein_coding|7/9|n.927+4724C>T||||||,A|intron_variant|MODIFIER|GLRA3|ENSG00000145451|transcript|ENST00000340217.5|protein_coding|7/8|n.927+4724C>T||||||	glycine receptor alpha 3
270312	15_64932556_G_T	1	0	0	C|intron_variant|MODIFIER|GLRA3|ENSG00000145451|transcript|ENST00000274093.8|protein_coding|7/9|n.927+1871A>G||||||,C|intron_variant|MODIFIER|GLRA3|ENSG00000145451|transcript|ENST00000340217.5|protein_coding|7/8|n.927+1871A>G||||||	glycine receptor alpha 3
270313	15_64933953_A_G	1	1	1	C|intron_variant|MODIFIER|GLRA3|ENSG00000145451|transcript|ENST00000274093.8|protein_coding|7/9|n.927+628A>G||||||,C|intron_variant|MODIFIER|GLRA3|ENSG00000145451|transcript|ENST00000340217.5|protein_coding|7/8|n.927+628A>G||||||	glycine receptor alpha 3
270314	15_64934110_A_T	1	1	1	G|non_coding_transcript_exon_variant|MODIFIER|GLRA3|ENSG00000145451|transcript|ENST00000274093.8|protein_coding|7/10|n.876T>C||||||,G|non_coding_transcript_exon_variant|MODIFIER|GLRA3|ENSG00000145451|transcript|ENST00000340217.5|protein_coding|7/9|n.876T>C||||||	glycine receptor alpha 3
270315	15_64936082_G_A	1	0	1	G|intron_variant|MODIFIER|GLRA3|ENSG00000145451|transcript|ENST00000274093.8|protein_coding|6/9|n.712+1482T>C||||||,G|intron_variant|MODIFIER|GLRA3|ENSG00000145451|transcript|ENST00000340217.5|protein_coding|6/8|n.712+1482T>C||||||	glycine receptor alpha 3
270316	15_64936248_C_T	1	0	0	C|intron_variant|MODIFIER|GLRA3|ENSG00000145451|transcript|ENST00000274093.8|protein_coding|6/9|n.712+1443A>G||||||,C|intron_variant|MODIFIER|GLRA3|ENSG00000145451|transcript|ENST00000340217.5|protein_coding|6/8|n.712+1443A>G||||||	glycine receptor alpha 3
270317	15_64937193_G_A	1	1	1	A|intron_variant|MODIFIER|GLRA3|ENSG00000145451|transcript|ENST00000274093.8|protein_coding|6/9|n.712+1191G>T||||||,A|intron_variant|MODIFIER|GLRA3|ENSG00000145451|transcript|ENST00000340217.5|protein_coding|6/8|n.712+1191G>T||||||	glycine receptor alpha 3
270318	15_64937812_C_T	1	0	1	T|intron_variant|MODIFIER|GLRA3|ENSG00000145451|transcript|ENST00000274093.8|protein_coding|5/9|n.575-1663G>A||||||,T|intron_variant|MODIFIER|GLRA3|ENSG00000145451|transcript|ENST00000340217.5|protein_coding|5/8|n.575-1663G>A||||||	glycine receptor alpha 3
270319	15_64939705_C_T	1	0	1	T|intron_variant|MODIFIER|GLRA3|ENSG00000145451|transcript|ENST00000274093.8|protein_coding|5/9|n.575-3570C>A||||||,T|intron_variant|MODIFIER|GLRA3|ENSG00000145451|transcript|ENST00000340217.5|protein_coding|5/8|n.575-3570C>A||||||	glycine receptor alpha 3
270320	15_64941973_T_A	1	0	1	T|intron_variant|MODIFIER|GLRA3|ENSG00000145451|transcript|ENST00000274093.8|protein_coding|5/9|n.575-5933G>A||||||,T|intron_variant|MODIFIER|GLRA3|ENSG00000145451|transcript|ENST00000340217.5|protein_coding|5/8|n.575-5933G>A||||||	glycine receptor alpha 3
270321	15_64942229_T_C	1	1	1	A|intron_variant|MODIFIER|GLRA3|ENSG00000145451|transcript|ENST00000274093.8|protein_coding|5/9|n.575-7463C>T||||||,A|intron_variant|MODIFIER|GLRA3|ENSG00000145451|transcript|ENST00000340217.5|protein_coding|5/8|n.575-7463C>T||||||	glycine receptor alpha 3
270322	15_64943413_C_G	1	1	1	T|intron_variant|MODIFIER|GLRA3|ENSG00000145451|transcript|ENST00000274093.8|protein_coding|5/9|n.575-15011G>A||||||,T|intron_variant|MODIFIER|GLRA3|ENSG00000145451|transcript|ENST00000340217.5|protein_coding|5/8|n.575-15011G>A||||||	glycine receptor alpha 3
270323	15_64944678_C_T	1	0	1	G|intron_variant|MODIFIER|GLRA3|ENSG00000145451|transcript|ENST00000274093.8|protein_coding|5/9|n.574+10183T>C||||||,G|intron_variant|MODIFIER|GLRA3|ENSG00000145451|transcript|ENST00000340217.5|protein_coding|5/8|n.574+10183T>C||||||	glycine receptor alpha 3
270324	15_64945162_C_A	1	0	0	T|intron_variant|MODIFIER|GLRA3|ENSG00000145451|transcript|ENST00000274093.8|protein_coding|5/9|n.574+7599C>A||||||,T|intron_variant|MODIFIER|GLRA3|ENSG00000145451|transcript|ENST00000340217.5|protein_coding|5/8|n.574+7599C>A||||||	glycine receptor alpha 3
270325	15_64945410_G_A	1	0	1	G|intron_variant|MODIFIER|GLRA3|ENSG00000145451|transcript|ENST00000274093.8|protein_coding|5/9|n.574+2871T>C||||||,G|intron_variant|MODIFIER|GLRA3|ENSG00000145451|transcript|ENST00000340217.5|protein_coding|5/8|n.574+2871T>C||||||,G|non_coding_transcript_exon_variant|MODIFIER|GLRA3|ENSG00000145451|transcript|ENST00000483010.1|processed_transcript|2/2|n.364T>C||||||	glycine receptor alpha 3
270326	15_64947628_T_C	1	0	1	A|intron_variant|MODIFIER|GLRA3|ENSG00000145451|transcript|ENST00000274093.8|protein_coding|5/9|n.574+1743C>T||||||,A|intron_variant|MODIFIER|GLRA3|ENSG00000145451|transcript|ENST00000340217.5|protein_coding|5/8|n.574+1743C>T||||||,A|non_coding_transcript_exon_variant|MODIFIER|GLRA3|ENSG00000145451|transcript|ENST00000483010.1|processed_transcript|1/2|n.29C>T||||||	glycine receptor alpha 3
270327	15_64950264_C_A	1	0	1	A|intron_variant|MODIFIER|GLRA3|ENSG00000145451|transcript|ENST00000274093.8|protein_coding|4/9|n.492-603G>T||||||,A|intron_variant|MODIFIER|GLRA3|ENSG00000145451|transcript|ENST00000340217.5|protein_coding|4/8|n.492-603G>T||||||	glycine receptor alpha 3
270328	15_64955444_A_G	1	0	1	A|intron_variant|MODIFIER|GLRA3|ENSG00000145451|transcript|ENST00000274093.8|protein_coding|4/9|n.492-655A>T||||||,A|intron_variant|MODIFIER|GLRA3|ENSG00000145451|transcript|ENST00000340217.5|protein_coding|4/8|n.492-655A>T||||||	glycine receptor alpha 3
270329	15_64960022_A_G	1	0	1	T|intron_variant|MODIFIER|GLRA3|ENSG00000145451|transcript|ENST00000274093.8|protein_coding|4/9|n.492-991G>A||||||,T|intron_variant|MODIFIER|GLRA3|ENSG00000145451|transcript|ENST00000340217.5|protein_coding|4/8|n.492-991G>A||||||	glycine receptor alpha 3
270330	15_64961128_C_G	1	0	0.310344827586207	A|intron_variant|MODIFIER|GLRA3|ENSG00000145451|transcript|ENST00000274093.8|protein_coding|4/9|n.492-1169G>T||||||,A|intron_variant|MODIFIER|GLRA3|ENSG00000145451|transcript|ENST00000340217.5|protein_coding|4/8|n.492-1169G>T||||||	glycine receptor alpha 3
270331	15_64961454_C_T	1	0	1	T|intron_variant|MODIFIER|GLRA3|ENSG00000145451|transcript|ENST00000274093.8|protein_coding|4/9|n.492-2530C>A||||||,T|intron_variant|MODIFIER|GLRA3|ENSG00000145451|transcript|ENST00000340217.5|protein_coding|4/8|n.492-2530C>A||||||	glycine receptor alpha 3
270332	15_64963363_T_C	1	0	1	G|intron_variant|MODIFIER|GLRA3|ENSG00000145451|transcript|ENST00000274093.8|protein_coding|4/9|n.492-3349G>C||||||,G|intron_variant|MODIFIER|GLRA3|ENSG00000145451|transcript|ENST00000340217.5|protein_coding|4/8|n.492-3349G>C||||||	glycine receptor alpha 3
270333	15_64963545_T_C	1	0	0	C|intron_variant|MODIFIER|GLRA3|ENSG00000145451|transcript|ENST00000274093.8|protein_coding|4/9|n.491+5947C>G||||||,C|intron_variant|MODIFIER|GLRA3|ENSG00000145451|transcript|ENST00000340217.5|protein_coding|4/8|n.491+5947C>G||||||	glycine receptor alpha 3
270334	15_64964512_A_G	1	0	1	A|intron_variant|MODIFIER|GLRA3|ENSG00000145451|transcript|ENST00000274093.8|protein_coding|4/9|n.491+2221A>T||||||,A|intron_variant|MODIFIER|GLRA3|ENSG00000145451|transcript|ENST00000340217.5|protein_coding|4/8|n.491+2221A>T||||||,A|intron_variant|MODIFIER|GLRA3|ENSG00000145451|transcript|ENST00000436738.1|processed_transcript|1/1|n.224+2221A>T||||||	glycine receptor alpha 3
270335	15_64969164_T_C	1	0	1	C|intron_variant|MODIFIER|GLRA3|ENSG00000145451|transcript|ENST00000274093.8|protein_coding|4/9|n.491+1462A>G||||||,C|intron_variant|MODIFIER|GLRA3|ENSG00000145451|transcript|ENST00000340217.5|protein_coding|4/8|n.491+1462A>G||||||,C|intron_variant|MODIFIER|GLRA3|ENSG00000145451|transcript|ENST00000436738.1|processed_transcript|1/1|n.224+1462A>G||||||	glycine receptor alpha 3
270336	15_64969951_G_A	1	1	1	C|intron_variant|MODIFIER|GLRA3|ENSG00000145451|transcript|ENST00000274093.8|protein_coding|3/9|n.268-92A>G||||||,C|intron_variant|MODIFIER|GLRA3|ENSG00000145451|transcript|ENST00000340217.5|protein_coding|3/8|n.268-92A>G||||||	glycine receptor alpha 3
270337	15_64976641_C_G	1	0	0	C|intron_variant|MODIFIER|GLRA3|ENSG00000145451|transcript|ENST00000274093.8|protein_coding|3/9|n.268-965A>G||||||,C|intron_variant|MODIFIER|GLRA3|ENSG00000145451|transcript|ENST00000340217.5|protein_coding|3/8|n.268-965A>G||||||	glycine receptor alpha 3
270338	15_64980326_G_A	1	0	0	A|intron_variant|MODIFIER|GLRA3|ENSG00000145451|transcript|ENST00000274093.8|protein_coding|3/9|n.268-1716A>T||||||,A|intron_variant|MODIFIER|GLRA3|ENSG00000145451|transcript|ENST00000340217.5|protein_coding|3/8|n.268-1716A>T||||||	glycine receptor alpha 3
270339	15_64982611_C_T	1	0	1	C|intron_variant|MODIFIER|GLRA3|ENSG00000145451|transcript|ENST00000274093.8|protein_coding|3/9|n.268-4438A>G||||||,C|intron_variant|MODIFIER|GLRA3|ENSG00000145451|transcript|ENST00000340217.5|protein_coding|3/8|n.268-4438A>G||||||	glycine receptor alpha 3
270340	15_64989853_G_A	1	0	0	G|intron_variant|MODIFIER|GLRA3|ENSG00000145451|transcript|ENST00000274093.8|protein_coding|3/9|n.268-4463T>C||||||,G|intron_variant|MODIFIER|GLRA3|ENSG00000145451|transcript|ENST00000340217.5|protein_coding|3/8|n.268-4463T>C||||||	glycine receptor alpha 3
270341	15_64990020_G_T	1	0	0	C|intron_variant|MODIFIER|GLRA3|ENSG00000145451|transcript|ENST00000274093.8|protein_coding|3/9|n.268-7459A>G||||||,C|intron_variant|MODIFIER|GLRA3|ENSG00000145451|transcript|ENST00000340217.5|protein_coding|3/8|n.268-7459A>G||||||	glycine receptor alpha 3
270342	15_64994508_A_G	1	0	0	G|intron_variant|MODIFIER|GLRA3|ENSG00000145451|transcript|ENST00000274093.8|protein_coding|3/9|n.268-9406T>C||||||,G|intron_variant|MODIFIER|GLRA3|ENSG00000145451|transcript|ENST00000340217.5|protein_coding|3/8|n.268-9406T>C||||||	glycine receptor alpha 3
270343	15_65007668_T_C	1	0	1	C|intron_variant|MODIFIER|GLRA3|ENSG00000145451|transcript|ENST00000274093.8|protein_coding|3/9|n.268-9971A>G||||||,C|intron_variant|MODIFIER|GLRA3|ENSG00000145451|transcript|ENST00000340217.5|protein_coding|3/8|n.268-9971A>G||||||	glycine receptor alpha 3
270344	15_65007979_G_A	1	1	1	A|intron_variant|MODIFIER|GLRA3|ENSG00000145451|transcript|ENST00000274093.8|protein_coding|3/9|n.268-11590A>T||||||,A|intron_variant|MODIFIER|GLRA3|ENSG00000145451|transcript|ENST00000340217.5|protein_coding|3/8|n.268-11590A>T||||||	glycine receptor alpha 3
270345	15_65023623_T_C	1	0	0	G|intron_variant|MODIFIER|GLRA3|ENSG00000145451|transcript|ENST00000274093.8|protein_coding|3/9|n.268-11966A>C||||||,G|intron_variant|MODIFIER|GLRA3|ENSG00000145451|transcript|ENST00000340217.5|protein_coding|3/8|n.268-11966A>C||||||	glycine receptor alpha 3
270346	15_65028699_T_C	1	1	0.972222222222222	C|intron_variant|MODIFIER|GLRA3|ENSG00000145451|transcript|ENST00000274093.8|protein_coding|3/9|n.268-11994A>G||||||,C|intron_variant|MODIFIER|GLRA3|ENSG00000145451|transcript|ENST00000340217.5|protein_coding|3/8|n.268-11994A>G||||||	glycine receptor alpha 3
270347	15_65029044_A_G	1	1	1	A|intron_variant|MODIFIER|GLRA3|ENSG00000145451|transcript|ENST00000274093.8|protein_coding|3/9|n.268-13395C>T||||||,A|intron_variant|MODIFIER|GLRA3|ENSG00000145451|transcript|ENST00000340217.5|protein_coding|3/8|n.268-13395C>T||||||	glycine receptor alpha 3
270348	15_65030528_T_C	1	1	0.9375	C|intron_variant|MODIFIER|GLRA3|ENSG00000145451|transcript|ENST00000274093.8|protein_coding|3/9|n.268-14312A>G||||||,C|intron_variant|MODIFIER|GLRA3|ENSG00000145451|transcript|ENST00000340217.5|protein_coding|3/8|n.268-14312A>G||||||	glycine receptor alpha 3
270349	15_65039429_G_T	1	1	1	G|intron_variant|MODIFIER|GLRA3|ENSG00000145451|transcript|ENST00000274093.8|protein_coding|3/9|n.268-15256T>C||||||,G|intron_variant|MODIFIER|GLRA3|ENSG00000145451|transcript|ENST00000340217.5|protein_coding|3/8|n.268-15256T>C||||||	glycine receptor alpha 3
270350	15_65040244_T_A	1	0	0	T|intron_variant|MODIFIER|GLRA3|ENSG00000145451|transcript|ENST00000274093.8|protein_coding|3/9|n.268-15405T>A||||||,T|intron_variant|MODIFIER|GLRA3|ENSG00000145451|transcript|ENST00000340217.5|protein_coding|3/8|n.268-15405T>A||||||	glycine receptor alpha 3
270351	15_65042743_A_T	1	1	1	G|intron_variant|MODIFIER|GLRA3|ENSG00000145451|transcript|ENST00000274093.8|protein_coding|3/9|n.268-15809A>C||||||,G|intron_variant|MODIFIER|GLRA3|ENSG00000145451|transcript|ENST00000340217.5|protein_coding|3/8|n.268-15809A>C||||||	glycine receptor alpha 3
270352	15_65049204_G_T	0.611111111111111	0	0.258064516129032	A|intron_variant|MODIFIER|GLRA3|ENSG00000145451|transcript|ENST00000274093.8|protein_coding|3/9|n.268-15886C>T||||||,A|intron_variant|MODIFIER|GLRA3|ENSG00000145451|transcript|ENST00000340217.5|protein_coding|3/8|n.268-15886C>T||||||	glycine receptor alpha 3
270353	15_65051697_G_A	1	1	0.966666666666667	A|intron_variant|MODIFIER|GLRA3|ENSG00000145451|transcript|ENST00000274093.8|protein_coding|3/9|n.268-16261C>T||||||,A|intron_variant|MODIFIER|GLRA3|ENSG00000145451|transcript|ENST00000340217.5|protein_coding|3/8|n.268-16261C>T||||||	glycine receptor alpha 3
270354	15_65051748_C_T	0.666666666666667	0	0.315789473684211	A|intron_variant|MODIFIER|GLRA3|ENSG00000145451|transcript|ENST00000274093.8|protein_coding|3/9|n.268-16729C>T||||||,A|intron_variant|MODIFIER|GLRA3|ENSG00000145451|transcript|ENST00000340217.5|protein_coding|3/8|n.268-16729C>T||||||	glycine receptor alpha 3
270355	15_65053624_G_T	1	1	1	C|intron_variant|MODIFIER|GLRA3|ENSG00000145451|transcript|ENST00000274093.8|protein_coding|3/9|n.268-17942A>G||||||,C|intron_variant|MODIFIER|GLRA3|ENSG00000145451|transcript|ENST00000340217.5|protein_coding|3/8|n.268-17942A>G||||||	glycine receptor alpha 3
270356	15_65055834_A_G	0.625	0	0	T|intron_variant|MODIFIER|GLRA3|ENSG00000145451|transcript|ENST00000274093.8|protein_coding|3/9|n.267+17289C>A||||||,T|intron_variant|MODIFIER|GLRA3|ENSG00000145451|transcript|ENST00000340217.5|protein_coding|3/8|n.267+17289C>A||||||	glycine receptor alpha 3
270357	15_65056146_A_G	1	1	1	C|intron_variant|MODIFIER|GLRA3|ENSG00000145451|transcript|ENST00000274093.8|protein_coding|3/9|n.267+14037A>G||||||,C|intron_variant|MODIFIER|GLRA3|ENSG00000145451|transcript|ENST00000340217.5|protein_coding|3/8|n.267+14037A>G||||||	glycine receptor alpha 3
270358	15_65058405_C_G	0.324324324324324	1	0.727272727272727	G|intron_variant|MODIFIER|GLRA3|ENSG00000145451|transcript|ENST00000274093.8|protein_coding|3/9|n.267+13970T>C||||||,G|intron_variant|MODIFIER|GLRA3|ENSG00000145451|transcript|ENST00000340217.5|protein_coding|3/8|n.267+13970T>C||||||	glycine receptor alpha 3
270359	15_65060425_G_T	1	1	0	A|intron_variant|MODIFIER|GLRA3|ENSG00000145451|transcript|ENST00000274093.8|protein_coding|3/9|n.267+12388G>T||||||,A|intron_variant|MODIFIER|GLRA3|ENSG00000145451|transcript|ENST00000340217.5|protein_coding|3/8|n.267+12388G>T||||||	glycine receptor alpha 3
270360	15_65062554_G_A	0.645161290322581	0	0	A|intron_variant|MODIFIER|GLRA3|ENSG00000145451|transcript|ENST00000274093.8|protein_coding|3/9|n.267+12112C>T||||||,A|intron_variant|MODIFIER|GLRA3|ENSG00000145451|transcript|ENST00000340217.5|protein_coding|3/8|n.267+12112C>T||||||	glycine receptor alpha 3
270361	15_65062633_A_G	0.486486486486487	0	0	A|intron_variant|MODIFIER|GLRA3|ENSG00000145451|transcript|ENST00000274093.8|protein_coding|3/9|n.267+12035C>T||||||,A|intron_variant|MODIFIER|GLRA3|ENSG00000145451|transcript|ENST00000340217.5|protein_coding|3/8|n.267+12035C>T||||||	glycine receptor alpha 3
270362	15_65063113_C_G	1	1	0.24	A|intron_variant|MODIFIER|GLRA3|ENSG00000145451|transcript|ENST00000274093.8|protein_coding|3/9|n.267+9173A>T||||||,A|intron_variant|MODIFIER|GLRA3|ENSG00000145451|transcript|ENST00000340217.5|protein_coding|3/8|n.267+9173A>T||||||	glycine receptor alpha 3
270363	15_65065096_C_T	0.266666666666667	1	0	A|intron_variant|MODIFIER|GLRA3|ENSG00000145451|transcript|ENST00000274093.8|protein_coding|3/9|n.267+3383C>T||||||,A|intron_variant|MODIFIER|GLRA3|ENSG00000145451|transcript|ENST00000340217.5|protein_coding|3/8|n.267+3383C>T||||||	glycine receptor alpha 3
270364	15_65065153_G_A	1	0	0	C|intron_variant|MODIFIER|GLRA3|ENSG00000145451|transcript|ENST00000274093.8|protein_coding|3/9|n.267+3309T>G||||||,C|intron_variant|MODIFIER|GLRA3|ENSG00000145451|transcript|ENST00000340217.5|protein_coding|3/8|n.267+3309T>G||||||	glycine receptor alpha 3
270365	15_65065707_A_G	0.725490196078431	0	0	C|intron_variant|MODIFIER|GLRA3|ENSG00000145451|transcript|ENST00000274093.8|protein_coding|3/9|n.267+2266C>G||||||,C|intron_variant|MODIFIER|GLRA3|ENSG00000145451|transcript|ENST00000340217.5|protein_coding|3/8|n.267+2266C>G||||||	glycine receptor alpha 3
270366	15_65069178_A_T	1	0	0	C|intron_variant|MODIFIER|GLRA3|ENSG00000145451|transcript|ENST00000274093.8|protein_coding|2/9|n.200-439A>G||||||,C|intron_variant|MODIFIER|GLRA3|ENSG00000145451|transcript|ENST00000340217.5|protein_coding|2/8|n.200-439A>G||||||	glycine receptor alpha 3
270367	15_65071305_A_G	1	0	0	C|intron_variant|MODIFIER|GLRA3|ENSG00000145451|transcript|ENST00000274093.8|protein_coding|2/9|n.200-772A>G||||||,C|intron_variant|MODIFIER|GLRA3|ENSG00000145451|transcript|ENST00000340217.5|protein_coding|2/8|n.200-772A>G||||||	glycine receptor alpha 3
270368	15_65077613_A_G	1	1	0.363636363636364	C|intron_variant|MODIFIER|GLRA3|ENSG00000145451|transcript|ENST00000274093.8|protein_coding|2/9|n.200-1042A>G||||||,C|intron_variant|MODIFIER|GLRA3|ENSG00000145451|transcript|ENST00000340217.5|protein_coding|2/8|n.200-1042A>G||||||	glycine receptor alpha 3
270369	15_65078015_T_C	1	1	1	T|intron_variant|MODIFIER|GLRA3|ENSG00000145451|transcript|ENST00000274093.8|protein_coding|2/9|n.200-1575C>A||||||,T|intron_variant|MODIFIER|GLRA3|ENSG00000145451|transcript|ENST00000340217.5|protein_coding|2/8|n.200-1575C>A||||||	glycine receptor alpha 3
270370	15_65079089_A_G	0.409090909090909	0.972222222222222	0	T|intron_variant|MODIFIER|GLRA3|ENSG00000145451|transcript|ENST00000274093.8|protein_coding|2/9|n.200-2035G>A||||||,T|intron_variant|MODIFIER|GLRA3|ENSG00000145451|transcript|ENST00000340217.5|protein_coding|2/8|n.200-2035G>A||||||	glycine receptor alpha 3
270371	15_65082734_C_T	0.416666666666667	1	0	C|intron_variant|MODIFIER|GLRA3|ENSG00000145451|transcript|ENST00000274093.8|protein_coding|2/9|n.200-2611A>G||||||,C|intron_variant|MODIFIER|GLRA3|ENSG00000145451|transcript|ENST00000340217.5|protein_coding|2/8|n.200-2611A>G||||||	glycine receptor alpha 3
270372	15_65082809_A_G	1	1	0.323529411764706	G|intron_variant|MODIFIER|GLRA3|ENSG00000145451|transcript|ENST00000274093.8|protein_coding|2/9|n.200-3194T>C||||||,G|intron_variant|MODIFIER|GLRA3|ENSG00000145451|transcript|ENST00000340217.5|protein_coding|2/8|n.200-3194T>C||||||	glycine receptor alpha 3
270373	15_65088080_A_G	1	0	0	A|intron_variant|MODIFIER|GLRA3|ENSG00000145451|transcript|ENST00000274093.8|protein_coding|2/9|n.200-4257C>T||||||,A|intron_variant|MODIFIER|GLRA3|ENSG00000145451|transcript|ENST00000340217.5|protein_coding|2/8|n.200-4257C>T||||||	glycine receptor alpha 3
270374	15_65088743_G_A	0.333333333333333	0	0	C|intron_variant|MODIFIER|GLRA3|ENSG00000145451|transcript|ENST00000274093.8|protein_coding|2/9|n.200-5025A>G||||||,C|intron_variant|MODIFIER|GLRA3|ENSG00000145451|transcript|ENST00000340217.5|protein_coding|2/8|n.200-5025A>G||||||	glycine receptor alpha 3
270375	15_65089093_T_C	1	1	0.323529411764706	C|intron_variant|MODIFIER|GLRA3|ENSG00000145451|transcript|ENST00000274093.8|protein_coding|2/9|n.200-5285A>G||||||,C|intron_variant|MODIFIER|GLRA3|ENSG00000145451|transcript|ENST00000340217.5|protein_coding|2/8|n.200-5285A>G||||||	glycine receptor alpha 3
270376	15_65097915_T_C	1	0.96875	0.390243902439024	T|intron_variant|MODIFIER|GLRA3|ENSG00000145451|transcript|ENST00000274093.8|protein_coding|2/9|n.200-5311G>A||||||,T|intron_variant|MODIFIER|GLRA3|ENSG00000145451|transcript|ENST00000340217.5|protein_coding|2/8|n.200-5311G>A||||||	glycine receptor alpha 3
270377	15_65098949_G_A	1	1	0	A|intron_variant|MODIFIER|GLRA3|ENSG00000145451|transcript|ENST00000274093.8|protein_coding|2/9|n.200-5391C>T||||||,A|intron_variant|MODIFIER|GLRA3|ENSG00000145451|transcript|ENST00000340217.5|protein_coding|2/8|n.200-5391C>T||||||	glycine receptor alpha 3
270378	15_65104435_G_A	1	0	1	C|intron_variant|MODIFIER|GLRA3|ENSG00000145451|transcript|ENST00000274093.8|protein_coding|2/9|n.200-5805A>G||||||,C|intron_variant|MODIFIER|GLRA3|ENSG00000145451|transcript|ENST00000340217.5|protein_coding|2/8|n.200-5805A>G||||||	glycine receptor alpha 3
270379	15_65115643_G_C	0.739130434782609	0	0	T|intron_variant|MODIFIER|GLRA3|ENSG00000145451|transcript|ENST00000274093.8|protein_coding|2/9|n.200-6225G>A||||||,T|intron_variant|MODIFIER|GLRA3|ENSG00000145451|transcript|ENST00000340217.5|protein_coding|2/8|n.200-6225G>A||||||	glycine receptor alpha 3
270380	15_65147754_T_A	1	0	0	A|intron_variant|MODIFIER|GLRA3|ENSG00000145451|transcript|ENST00000274093.8|protein_coding|2/9|n.200-6372G>T||||||,A|intron_variant|MODIFIER|GLRA3|ENSG00000145451|transcript|ENST00000340217.5|protein_coding|2/8|n.200-6372G>T||||||	glycine receptor alpha 3
270381	15_65153800_C_G	1	1	1	C|intron_variant|MODIFIER|GLRA3|ENSG00000145451|transcript|ENST00000274093.8|protein_coding|2/9|n.200-6482A>G||||||,C|intron_variant|MODIFIER|GLRA3|ENSG00000145451|transcript|ENST00000340217.5|protein_coding|2/8|n.200-6482A>G||||||	glycine receptor alpha 3
270382	15_65154024_A_C	1	0	0	T|intron_variant|MODIFIER|GLRA3|ENSG00000145451|transcript|ENST00000274093.8|protein_coding|2/9|n.200-8287T>A||||||,T|intron_variant|MODIFIER|GLRA3|ENSG00000145451|transcript|ENST00000340217.5|protein_coding|2/8|n.200-8287T>A||||||	glycine receptor alpha 3
270383	15_65156831_C_T	1	1	1	G|intron_variant|MODIFIER|GLRA3|ENSG00000145451|transcript|ENST00000274093.8|protein_coding|2/9|n.200-8363T>C||||||,G|intron_variant|MODIFIER|GLRA3|ENSG00000145451|transcript|ENST00000340217.5|protein_coding|2/8|n.200-8363T>C||||||	glycine receptor alpha 3
270384	15_65160216_A_G	1	1	0.285714285714286	T|intron_variant|MODIFIER|GLRA3|ENSG00000145451|transcript|ENST00000274093.8|protein_coding|2/9|n.200-8432G>A||||||,T|intron_variant|MODIFIER|GLRA3|ENSG00000145451|transcript|ENST00000340217.5|protein_coding|2/8|n.200-8432G>A||||||	glycine receptor alpha 3
270385	15_65162321_C_T	1	0	0	G|intron_variant|MODIFIER|GLRA3|ENSG00000145451|transcript|ENST00000274093.8|protein_coding|2/9|n.200-9286T>C||||||,G|intron_variant|MODIFIER|GLRA3|ENSG00000145451|transcript|ENST00000340217.5|protein_coding|2/8|n.200-9286T>C||||||	glycine receptor alpha 3
270386	15_65162973_C_T	1	0	0	A|intron_variant|MODIFIER|GLRA3|ENSG00000145451|transcript|ENST00000274093.8|protein_coding|2/9|n.200-9827C>T||||||,A|intron_variant|MODIFIER|GLRA3|ENSG00000145451|transcript|ENST00000340217.5|protein_coding|2/8|n.200-9827C>T||||||	glycine receptor alpha 3
270387	15_65166940_G_C	1	1	0	A|intron_variant|MODIFIER|GLRA3|ENSG00000145451|transcript|ENST00000274093.8|protein_coding|2/9|n.199+133G>T||||||,A|intron_variant|MODIFIER|GLRA3|ENSG00000145451|transcript|ENST00000340217.5|protein_coding|2/8|n.199+133G>T||||||	glycine receptor alpha 3
270388	15_65174839_A_G	1	1	0.521739130434783	G|intron_variant|MODIFIER|GLRA3|ENSG00000145451|transcript|ENST00000274093.8|protein_coding|1/9|n.72-3184T>C||||||,G|intron_variant|MODIFIER|GLRA3|ENSG00000145451|transcript|ENST00000340217.5|protein_coding|1/8|n.72-3184T>C||||||	glycine receptor alpha 3
270389	15_65175049_C_T	1	1	0.275	C|intron_variant|MODIFIER|GLRA3|ENSG00000145451|transcript|ENST00000274093.8|protein_coding|1/9|n.72-4396A>G||||||,C|intron_variant|MODIFIER|GLRA3|ENSG00000145451|transcript|ENST00000340217.5|protein_coding|1/8|n.72-4396A>G||||||	glycine receptor alpha 3
270390	15_65187541_A_G	1	1	1	T|intron_variant|MODIFIER|GLRA3|ENSG00000145451|transcript|ENST00000274093.8|protein_coding|1/9|n.72-6166G>A||||||,T|intron_variant|MODIFIER|GLRA3|ENSG00000145451|transcript|ENST00000340217.5|protein_coding|1/8|n.72-6166G>A||||||	glycine receptor alpha 3
270391	15_65194994_C_T	0.444444444444444	0	0	A|intron_variant|MODIFIER|GLRA3|ENSG00000145451|transcript|ENST00000274093.8|protein_coding|1/9|n.72-6532C>T||||||,A|intron_variant|MODIFIER|GLRA3|ENSG00000145451|transcript|ENST00000340217.5|protein_coding|1/8|n.72-6532C>T||||||	glycine receptor alpha 3
270392	15_65195961_A_C	1	1	1	G|intron_variant|MODIFIER|GLRA3|ENSG00000145451|transcript|ENST00000274093.8|protein_coding|1/9|n.72-13901T>C||||||,G|intron_variant|MODIFIER|GLRA3|ENSG00000145451|transcript|ENST00000340217.5|protein_coding|1/8|n.72-13901T>C||||||	glycine receptor alpha 3
270393	15_65197350_T_C	1	1	1	G|intron_variant|MODIFIER|GLRA3|ENSG00000145451|transcript|ENST00000274093.8|protein_coding|1/9|n.72-16433G>C||||||,G|intron_variant|MODIFIER|GLRA3|ENSG00000145451|transcript|ENST00000340217.5|protein_coding|1/8|n.72-16433G>C||||||	glycine receptor alpha 3
270394	15_65198563_T_C	1	1	1	G|intron_variant|MODIFIER|GLRA3|ENSG00000145451|transcript|ENST00000274093.8|protein_coding|1/9|n.71+16027A>C||||||,G|intron_variant|MODIFIER|GLRA3|ENSG00000145451|transcript|ENST00000340217.5|protein_coding|1/8|n.71+16027A>C||||||	glycine receptor alpha 3
270395	15_65201874_A_G	0.232558139534884	1	1	G|intron_variant|MODIFIER|GLRA3|ENSG00000145451|transcript|ENST00000274093.8|protein_coding|1/9|n.71+15272T>C||||||,G|intron_variant|MODIFIER|GLRA3|ENSG00000145451|transcript|ENST00000340217.5|protein_coding|1/8|n.71+15272T>C||||||	glycine receptor alpha 3
270396	15_65204137_T_G	0.375	1	1	A|intron_variant|MODIFIER|GLRA3|ENSG00000145451|transcript|ENST00000274093.8|protein_coding|1/9|n.71+12478C>T||||||,A|intron_variant|MODIFIER|GLRA3|ENSG00000145451|transcript|ENST00000340217.5|protein_coding|1/8|n.71+12478C>T||||||	glycine receptor alpha 3
270397	15_65205511_A_G	0.407407407407407	1	1	C|intron_variant|MODIFIER|GLRA3|ENSG00000145451|transcript|ENST00000274093.8|protein_coding|1/9|n.71+9323A>G||||||,C|intron_variant|MODIFIER|GLRA3|ENSG00000145451|transcript|ENST00000340217.5|protein_coding|1/8|n.71+9323A>G||||||	glycine receptor alpha 3
270398	15_65205553_G_T	0.428571428571429	1	0	G|intron_variant|MODIFIER|GLRA3|ENSG00000145451|transcript|ENST00000274093.8|protein_coding|1/9|n.71+8610G>C||||||,G|intron_variant|MODIFIER|GLRA3|ENSG00000145451|transcript|ENST00000340217.5|protein_coding|1/8|n.71+8610G>C||||||	glycine receptor alpha 3
270399	15_65205787_G_A	0.290322580645161	0.961538461538462	1	C|intron_variant|MODIFIER|GLRA3|ENSG00000145451|transcript|ENST00000274093.8|protein_coding|1/9|n.71+7846T>G||||||,C|intron_variant|MODIFIER|GLRA3|ENSG00000145451|transcript|ENST00000340217.5|protein_coding|1/8|n.71+7846T>G||||||	glycine receptor alpha 3
270400	15_65208097_G_A	0.3	1	1	A|intron_variant|MODIFIER|GLRA3|ENSG00000145451|transcript|ENST00000274093.8|protein_coding|1/9|n.71+7548C>T||||||,A|intron_variant|MODIFIER|GLRA3|ENSG00000145451|transcript|ENST00000340217.5|protein_coding|1/8|n.71+7548C>T||||||	glycine receptor alpha 3
270401	15_65210181_C_T	0.272727272727273	1	1	G|intron_variant|MODIFIER|GLRA3|ENSG00000145451|transcript|ENST00000274093.8|protein_coding|1/9|n.71+6367T>C||||||,G|intron_variant|MODIFIER|GLRA3|ENSG00000145451|transcript|ENST00000340217.5|protein_coding|1/8|n.71+6367T>C||||||	glycine receptor alpha 3
270402	15_65212700_C_T	0.369565217391304	1	1	C|intron_variant|MODIFIER|ADAM29|ENSG00000168594|transcript|ENST00000507652.5|processed_transcript|2/2|n.288+1967T>C||||||,C|intron_variant|MODIFIER|ADAM29|ENSG00000168594|transcript|ENST00000507969.5|processed_transcript|2/3|n.267+1967T>C||||||	ADAM metallopeptidase domain 29
270403	15_65213447_A_C	0.3	1	1	T|intron_variant|MODIFIER|ADAM29|ENSG00000168594|transcript|ENST00000507652.5|processed_transcript|2/2|n.288+2967A>T||||||,T|intron_variant|MODIFIER|ADAM29|ENSG00000168594|transcript|ENST00000507969.5|processed_transcript|2/3|n.267+2967A>T||||||	ADAM metallopeptidase domain 29
270404	15_65217996_G_A	1	1	1	A|intron_variant|MODIFIER|ADAM29|ENSG00000168594|transcript|ENST00000507652.5|processed_transcript|2/2|n.288+4033G>A||||||,A|intron_variant|MODIFIER|ADAM29|ENSG00000168594|transcript|ENST00000507969.5|processed_transcript|2/3|n.267+4033G>A||||||	ADAM metallopeptidase domain 29
270405	15_65218286_T_G	0.810810810810811	0	0	C|intron_variant|MODIFIER|ADAM29|ENSG00000168594|transcript|ENST00000507652.5|processed_transcript|2/2|n.288+5132G>C||||||,C|intron_variant|MODIFIER|ADAM29|ENSG00000168594|transcript|ENST00000507969.5|processed_transcript|2/3|n.267+5132G>C||||||	ADAM metallopeptidase domain 29
270406	15_65219052_G_C	0.363636363636364	0	0	A|intron_variant|MODIFIER|ADAM29|ENSG00000168594|transcript|ENST00000507652.5|processed_transcript|2/2|n.288+8898G>A||||||,A|intron_variant|MODIFIER|ADAM29|ENSG00000168594|transcript|ENST00000507969.5|processed_transcript|2/3|n.267+8898G>A||||||	ADAM metallopeptidase domain 29
270407	15_65221960_C_T	0.5	0	0.259259259259259	C|intron_variant|MODIFIER|ADAM29|ENSG00000168594|transcript|ENST00000507652.5|processed_transcript|2/2|n.288+9103G>C||||||,C|intron_variant|MODIFIER|ADAM29|ENSG00000168594|transcript|ENST00000507969.5|processed_transcript|2/3|n.267+9103G>C||||||	ADAM metallopeptidase domain 29
270408	15_65224094_A_G	1	0	1	A|intron_variant|MODIFIER|ADAM29|ENSG00000168594|transcript|ENST00000507652.5|processed_transcript|2/2|n.288+9540G>A||||||,A|intron_variant|MODIFIER|ADAM29|ENSG00000168594|transcript|ENST00000507969.5|processed_transcript|2/3|n.267+9540G>A||||||	ADAM metallopeptidase domain 29
270409	15_65224369_A_G	1	1	1	C|intron_variant|MODIFIER|ADAM29|ENSG00000168594|transcript|ENST00000507652.5|processed_transcript|2/2|n.288+14127T>C||||||,C|intron_variant|MODIFIER|ADAM29|ENSG00000168594|transcript|ENST00000507969.5|processed_transcript|2/3|n.268-7467T>C||||||	ADAM metallopeptidase domain 29
270410	15_65226326_A_G	1	0	1	A|intron_variant|MODIFIER|ADAM29|ENSG00000168594|transcript|ENST00000507652.5|processed_transcript|2/2|n.288+14158C>A||||||,A|intron_variant|MODIFIER|ADAM29|ENSG00000168594|transcript|ENST00000507969.5|processed_transcript|2/3|n.268-7436C>A||||||	ADAM metallopeptidase domain 29
270411	15_65228685_A_G	0.555555555555556	0	0.758620689655172	T|intron_variant|MODIFIER|ADAM29|ENSG00000168594|transcript|ENST00000507652.5|processed_transcript|2/2|n.288+14268C>T||||||,T|intron_variant|MODIFIER|ADAM29|ENSG00000168594|transcript|ENST00000507969.5|processed_transcript|2/3|n.268-7326C>T||||||	ADAM metallopeptidase domain 29
270412	15_65234162_T_G	0.346153846153846	0	0.4375	T|intron_variant|MODIFIER|ADAM29|ENSG00000168594|transcript|ENST00000507652.5|processed_transcript|2/2|n.288+14716C>T||||||,T|intron_variant|MODIFIER|ADAM29|ENSG00000168594|transcript|ENST00000507969.5|processed_transcript|2/3|n.268-6878C>T||||||	ADAM metallopeptidase domain 29
270413	15_65234463_A_C	1	0	0.972222222222222	T|intron_variant|MODIFIER|ADAM29|ENSG00000168594|transcript|ENST00000507652.5|processed_transcript|2/2|n.289-15938C>T||||||,T|intron_variant|MODIFIER|ADAM29|ENSG00000168594|transcript|ENST00000507969.5|processed_transcript|2/3|n.268-3663C>T||||||	ADAM metallopeptidase domain 29
270414	15_65234760_A_C	1	0	0.970588235294118	T|intron_variant|MODIFIER|ADAM29|ENSG00000168594|transcript|ENST00000507652.5|processed_transcript|2/2|n.289-14570C>T||||||,T|intron_variant|MODIFIER|ADAM29|ENSG00000168594|transcript|ENST00000507969.5|processed_transcript|2/3|n.268-2295C>T||||||	ADAM metallopeptidase domain 29
270415	15_65243969_G_A	1	0	1	C|intron_variant|MODIFIER|ADAM29|ENSG00000168594|transcript|ENST00000507652.5|processed_transcript|2/2|n.289-12848G>C||||||,C|intron_variant|MODIFIER|ADAM29|ENSG00000168594|transcript|ENST00000507969.5|processed_transcript|2/3|n.268-573G>C||||||	ADAM metallopeptidase domain 29
270416	15_65243978_T_A	0.703703703703704	0	0.605263157894737	T|intron_variant|MODIFIER|ADAM29|ENSG00000168594|transcript|ENST00000507652.5|processed_transcript|2/2|n.289-11645G>T||||||,T|intron_variant|MODIFIER|ADAM29|ENSG00000168594|transcript|ENST00000507969.5|processed_transcript|3/3|n.344+554G>T||||||	ADAM metallopeptidase domain 29
270417	15_65248488_T_C	1	0	1	A|intron_variant|MODIFIER|ADAM29|ENSG00000168594|transcript|ENST00000507652.5|processed_transcript|2/2|n.289-5245T>A||||||,A|intron_variant|MODIFIER|ADAM29|ENSG00000168594|transcript|ENST00000507969.5|processed_transcript|3/3|n.344+6954T>A||||||	ADAM metallopeptidase domain 29
270418	15_65255261_T_C	1	0	0.942857142857143	T|intron_variant|MODIFIER|ADAM29|ENSG00000168594|transcript|ENST00000507652.5|processed_transcript|2/2|n.289-4875G>T||||||,T|intron_variant|MODIFIER|ADAM29|ENSG00000168594|transcript|ENST00000507969.5|processed_transcript|3/3|n.344+7324G>T||||||	ADAM metallopeptidase domain 29
270419	15_65270094_G_T	0.272727272727273	0	0.227272727272727	T|intron_variant|MODIFIER|ADAM29|ENSG00000168594|transcript|ENST00000507652.5|processed_transcript|2/2|n.289-4409C>T||||||,T|intron_variant|MODIFIER|ADAM29|ENSG00000168594|transcript|ENST00000507969.5|processed_transcript|3/3|n.344+7790C>T||||||	ADAM metallopeptidase domain 29
270420	15_65270368_A_G	1	0	0	T|intron_variant|MODIFIER|ADAM29|ENSG00000168594|transcript|ENST00000507652.5|processed_transcript|2/2|n.289-4258A>T||||||,T|intron_variant|MODIFIER|ADAM29|ENSG00000168594|transcript|ENST00000507969.5|processed_transcript|3/3|n.344+7941A>T||||||	ADAM metallopeptidase domain 29
270421	15_65270437_T_C	1	0	0	A|intron_variant|MODIFIER|ADAM29|ENSG00000168594|transcript|ENST00000507652.5|processed_transcript|2/2|n.289-4139G>A||||||,A|intron_variant|MODIFIER|ADAM29|ENSG00000168594|transcript|ENST00000507969.5|processed_transcript|3/3|n.344+8060G>A||||||	ADAM metallopeptidase domain 29
270422	15_65270473_A_G	0.527777777777778	0	0.5	T|intron_variant|MODIFIER|ADAM29|ENSG00000168594|transcript|ENST00000507652.5|processed_transcript|2/2|n.289-4017C>T||||||,T|intron_variant|MODIFIER|ADAM29|ENSG00000168594|transcript|ENST00000507969.5|processed_transcript|3/3|n.344+8182C>T||||||	ADAM metallopeptidase domain 29
270423	15_65272257_T_C	0.276595744680851	0	0.307692307692308	T|intron_variant|MODIFIER|ADAM29|ENSG00000168594|transcript|ENST00000507652.5|processed_transcript|2/2|n.289-3228C>T||||||,T|intron_variant|MODIFIER|ADAM29|ENSG00000168594|transcript|ENST00000507969.5|processed_transcript|3/3|n.344+8971C>T||||||	ADAM metallopeptidase domain 29
270424	15_65284027_T_C	1	0	1	C|intron_variant|MODIFIER|ADAM29|ENSG00000168594|transcript|ENST00000507969.5|processed_transcript|3/3|n.344+12230T>C||||||,C|non_coding_transcript_exon_variant|MODIFIER|ADAM29|ENSG00000168594|transcript|ENST00000507652.5|processed_transcript|3/3|n.320T>C||||||	ADAM metallopeptidase domain 29
270425	15_65288645_T_C	0.682926829268293	0	0.641025641025641	A|intron_variant|MODIFIER|ADAM29|ENSG00000168594|transcript|ENST00000507969.5|processed_transcript|3/3|n.344+12472G>A||||||,A|non_coding_transcript_exon_variant|MODIFIER|ADAM29|ENSG00000168594|transcript|ENST00000507652.5|processed_transcript|3/3|n.562G>A||||||	ADAM metallopeptidase domain 29
270426	15_65288670_T_C	1	0	1	C|intron_variant|MODIFIER|ADAM29|ENSG00000168594|transcript|ENST00000507969.5|processed_transcript|3/3|n.344+13510T>C||||||,C|non_coding_transcript_exon_variant|MODIFIER|ADAM29|ENSG00000168594|transcript|ENST00000507652.5|processed_transcript|3/3|n.1600T>C||||||	ADAM metallopeptidase domain 29
270427	15_65296290_C_T	0.363636363636364	0	0.380952380952381	T|intron_variant|MODIFIER|ADAM29|ENSG00000168594|transcript|ENST00000507969.5|processed_transcript|3/3|n.344+13980A>T||||||,T|non_coding_transcript_exon_variant|MODIFIER|ADAM29|ENSG00000168594|transcript|ENST00000507652.5|processed_transcript|3/3|n.2070A>T||||||	ADAM metallopeptidase domain 29
270428	15_65300107_A_C	1	1	1	G|intron_variant|MODIFIER|ADAM29|ENSG00000168594|transcript|ENST00000507969.5|processed_transcript|3/3|n.344+14654A>G||||||	ADAM metallopeptidase domain 29
270429	15_65302079_G_T	1	1	1	C|intron_variant|MODIFIER|ADAM29|ENSG00000168594|transcript|ENST00000507969.5|processed_transcript|3/3|n.344+22429G>C||||||	ADAM metallopeptidase domain 29
270430	15_65304253_G_T	1	0	0	G|intron_variant|MODIFIER|ADAM29|ENSG00000168594|transcript|ENST00000507969.5|processed_transcript|3/3|n.344+22967A>G||||||	ADAM metallopeptidase domain 29
270431	15_65304946_A_G	0.5	1	0.611111111111111	T|intron_variant|MODIFIER|ADAM29|ENSG00000168594|transcript|ENST00000507969.5|processed_transcript|3/3|n.344+24425C>T||||||	ADAM metallopeptidase domain 29
270432	15_65305176_C_T	1	1	0.842105263157895	T|intron_variant|MODIFIER|ADAM29|ENSG00000168594|transcript|ENST00000507969.5|processed_transcript|3/3|n.344+30725G>T||||||	ADAM metallopeptidase domain 29
270433	15_65310509_T_C	1	0	1	C|intron_variant|MODIFIER|ADAM29|ENSG00000168594|transcript|ENST00000507969.5|processed_transcript|3/3|n.344+33365T>C||||||	ADAM metallopeptidase domain 29
270434	15_65313453_G_C	0.34375	0	0	C|intron_variant|MODIFIER|ADAM29|ENSG00000168594|transcript|ENST00000507969.5|processed_transcript|3/3|n.344+34728G>C||||||	ADAM metallopeptidase domain 29
270435	15_65314378_T_C	0.379310344827586	1	0	T|intron_variant|MODIFIER|ADAM29|ENSG00000168594|transcript|ENST00000507969.5|processed_transcript|3/3|n.344+35147C>T||||||	ADAM metallopeptidase domain 29
270436	15_65316667_G_A	1	0	0	C|intron_variant|MODIFIER|ADAM29|ENSG00000168594|transcript|ENST00000507969.5|processed_transcript|3/3|n.345-36008T>C||||||	ADAM metallopeptidase domain 29
270437	15_65318982_C_A	0.405405405405405	0	0	G|intron_variant|MODIFIER|ADAM29|ENSG00000168594|transcript|ENST00000507969.5|processed_transcript|3/3|n.345-35796A>G||||||	ADAM metallopeptidase domain 29
270438	15_65325988_A_G	0.709677419354839	1	0.615384615384615	T|intron_variant|MODIFIER|ADAM29|ENSG00000168594|transcript|ENST00000507969.5|processed_transcript|3/3|n.345-34741C>T||||||	ADAM metallopeptidase domain 29
270439	15_65327459_A_G	1	1	0.825	A|intron_variant|MODIFIER|ADAM29|ENSG00000168594|transcript|ENST00000507969.5|processed_transcript|3/3|n.345-34205T>A||||||	ADAM metallopeptidase domain 29
270440	15_65329103_C_A	0.67741935483871	1	0.685714285714286	C|intron_variant|MODIFIER|ADAM29|ENSG00000168594|transcript|ENST00000507969.5|processed_transcript|3/3|n.345-31886A>C||||||	ADAM metallopeptidase domain 29
270441	15_65329519_T_C	1	1	1	C|intron_variant|MODIFIER|ADAM29|ENSG00000168594|transcript|ENST00000507969.5|processed_transcript|3/3|n.345-30606T>C||||||	ADAM metallopeptidase domain 29
270442	15_65331890_G_C	1	0	1	A|intron_variant|MODIFIER|ADAM29|ENSG00000168594|transcript|ENST00000507969.5|processed_transcript|3/3|n.345-30535G>A||||||	ADAM metallopeptidase domain 29
270443	15_65333881_A_G	0.263157894736842	0	0.466666666666667	T|intron_variant|MODIFIER|ADAM29|ENSG00000168594|transcript|ENST00000507969.5|processed_transcript|3/3|n.345-30402C>T||||||	ADAM metallopeptidase domain 29
270444	15_65340376_C_G	0.264705882352941	0.96875	0.3125	C|intron_variant|MODIFIER|ADAM29|ENSG00000168594|transcript|ENST00000507969.5|processed_transcript|3/3|n.345-29378T>C||||||	ADAM metallopeptidase domain 29
270445	15_65357299_G_A	0.970588235294118	0	0	G|intron_variant|MODIFIER|ADAM29|ENSG00000168594|transcript|ENST00000507969.5|processed_transcript|3/3|n.345-23472A>G||||||	ADAM metallopeptidase domain 29
270446	15_65360186_T_C	1	0.976744186046512	0	A|intron_variant|MODIFIER|ADAM29|ENSG00000168594|transcript|ENST00000507969.5|processed_transcript|3/3|n.345-15619C>A||||||	ADAM metallopeptidase domain 29
270447	15_65362735_T_C	0.805555555555556	1	0	T|intron_variant|MODIFIER|ADAM29|ENSG00000168594|transcript|ENST00000507969.5|processed_transcript|3/3|n.345-13492C>T||||||	ADAM metallopeptidase domain 29
270448	15_65365296_C_T	0.592592592592593	1	0	G|intron_variant|MODIFIER|ADAM29|ENSG00000168594|transcript|ENST00000507969.5|processed_transcript|3/3|n.345-12862C>G||||||	ADAM metallopeptidase domain 29
270449	15_65375386_A_G	0.433333333333333	1	0.393939393939394	T|intron_variant|MODIFIER|ADAM29|ENSG00000168594|transcript|ENST00000505141.5|protein_coding|1/3|n.-476+114G>T||||||,T|intron_variant|MODIFIER|ADAM29|ENSG00000168594|transcript|ENST00000445694.5|protein_coding|1/3|n.-476+114G>T||||||,T|intron_variant|MODIFIER|ADAM29|ENSG00000168594|transcript|ENST00000404450.8|protein_coding|1/3|n.-451+114G>T||||||,T|intron_variant|MODIFIER|ADAM29|ENSG00000168594|transcript|ENST00000359240.7|protein_coding|1/4|n.-557+114G>T||||||,T|intron_variant|MODIFIER|ADAM29|ENSG00000168594|transcript|ENST00000502305.5|protein_coding|1/4|n.-557+114G>T||||||,T|intron_variant|MODIFIER|ADAM29|ENSG00000168594|transcript|ENST00000513477.5|retained_intron|1/2|n.114+114G>T||||||,T|intron_variant|MODIFIER|ADAM29|ENSG00000168594|transcript|ENST00000507969.5|processed_transcript|3/3|n.345-12401G>T||||||,T|intron_variant|MODIFIER|ADAM29|ENSG00000168594|transcript|ENST00000618444.1|protein_coding|1/1|n.-181+114G>T||||||,T|intron_variant|MODIFIER|ADAM29|ENSG00000168594|transcript|ENST00000502940.1|protein_coding|1/1|n.-181+114G>T||||||,T|intron_variant|MODIFIER|ADAM29|ENSG00000168594|transcript|ENST00000510280.5|processed_transcript|1/3|n.97+114G>T||||||,T|intron_variant|MODIFIER|ADAM29|ENSG00000168594|transcript|ENST00000514159.1|protein_coding|1/2|n.-370+114G>T||||||,T|intron_variant|MODIFIER|ADAM29|ENSG00000168594|transcript|ENST00000615367.4|protein_coding|1/5|n.-618+114G>T||||||,T|intron_variant|MODIFIER|ADAM29|ENSG00000168594|transcript|ENST00000515538.5|processed_transcript|1/5|n.66+114G>T||||||	ADAM metallopeptidase domain 29
270450	15_65379868_G_C	1	0	1	A|intron_variant|MODIFIER|ADAM29|ENSG00000168594|transcript|ENST00000505141.5|protein_coding|1/3|n.-475-936G>A||||||,A|intron_variant|MODIFIER|ADAM29|ENSG00000168594|transcript|ENST00000445694.5|protein_coding|1/3|n.-475-936G>A||||||,A|intron_variant|MODIFIER|ADAM29|ENSG00000168594|transcript|ENST00000404450.8|protein_coding|1/3|n.-451+1280G>A||||||,A|intron_variant|MODIFIER|ADAM29|ENSG00000168594|transcript|ENST00000359240.7|protein_coding|1/4|n.-556-936G>A||||||,A|intron_variant|MODIFIER|ADAM29|ENSG00000168594|transcript|ENST00000502305.5|protein_coding|1/4|n.-556-936G>A||||||,A|intron_variant|MODIFIER|ADAM29|ENSG00000168594|transcript|ENST00000513477.5|retained_intron|1/2|n.115-936G>A||||||,A|intron_variant|MODIFIER|ADAM29|ENSG00000168594|transcript|ENST00000507969.5|processed_transcript|3/3|n.345-11235G>A||||||,A|intron_variant|MODIFIER|ADAM29|ENSG00000168594|transcript|ENST00000618444.1|protein_coding|1/1|n.-181+1280G>A||||||,A|intron_variant|MODIFIER|ADAM29|ENSG00000168594|transcript|ENST00000502940.1|protein_coding|1/1|n.-181+1280G>A||||||,A|intron_variant|MODIFIER|ADAM29|ENSG00000168594|transcript|ENST00000510280.5|processed_transcript|1/3|n.98-936G>A||||||,A|intron_variant|MODIFIER|ADAM29|ENSG00000168594|transcript|ENST00000514159.1|protein_coding|1/2|n.-370+1280G>A||||||,A|intron_variant|MODIFIER|ADAM29|ENSG00000168594|transcript|ENST00000615367.4|protein_coding|2/5|n.-557+761G>A||||||,A|intron_variant|MODIFIER|ADAM29|ENSG00000168594|transcript|ENST00000515538.5|processed_transcript|2/5|n.127+761G>A||||||	ADAM metallopeptidase domain 29
270451	15_65381839_G_A	0.295454545454545	1	0.375	A|intron_variant|MODIFIER|ADAM29|ENSG00000168594|transcript|ENST00000505141.5|protein_coding|2/3|n.-370+5033G>A||||||,A|intron_variant|MODIFIER|ADAM29|ENSG00000168594|transcript|ENST00000445694.5|protein_coding|2/3|n.-370+5033G>A||||||,A|intron_variant|MODIFIER|ADAM29|ENSG00000168594|transcript|ENST00000404450.8|protein_coding|1/3|n.-450-5161G>A||||||,A|intron_variant|MODIFIER|ADAM29|ENSG00000168594|transcript|ENST00000359240.7|protein_coding|2/4|n.-451+5033G>A||||||,A|intron_variant|MODIFIER|ADAM29|ENSG00000168594|transcript|ENST00000502305.5|protein_coding|2/4|n.-451+5033G>A||||||,A|intron_variant|MODIFIER|ADAM29|ENSG00000168594|transcript|ENST00000513477.5|retained_intron|2/2|n.220+5033G>A||||||,A|intron_variant|MODIFIER|ADAM29|ENSG00000168594|transcript|ENST00000507969.5|processed_transcript|3/3|n.345-5161G>A||||||,A|intron_variant|MODIFIER|ADAM29|ENSG00000168594|transcript|ENST00000618444.1|protein_coding|1/1|n.-181+7354G>A||||||,A|intron_variant|MODIFIER|ADAM29|ENSG00000168594|transcript|ENST00000502940.1|protein_coding|1/1|n.-181+7354G>A||||||,A|intron_variant|MODIFIER|ADAM29|ENSG00000168594|transcript|ENST00000510280.5|processed_transcript|2/3|n.203+5033G>A||||||,A|intron_variant|MODIFIER|ADAM29|ENSG00000168594|transcript|ENST00000514159.1|protein_coding|1/2|n.-369-5161G>A||||||,A|intron_variant|MODIFIER|ADAM29|ENSG00000168594|transcript|ENST00000615367.4|protein_coding|3/5|n.-451+5033G>A||||||,A|intron_variant|MODIFIER|ADAM29|ENSG00000168594|transcript|ENST00000515538.5|processed_transcript|3/5|n.233+5033G>A||||||	ADAM metallopeptidase domain 29
270452	15_65399932_T_C	1	0	0	C|intron_variant|MODIFIER|ADAM29|ENSG00000168594|transcript|ENST00000505141.5|protein_coding|3/3|n.-181+3792T>C||||||,C|intron_variant|MODIFIER|ADAM29|ENSG00000168594|transcript|ENST00000445694.5|protein_coding|3/3|n.-181+3792T>C||||||,C|intron_variant|MODIFIER|ADAM29|ENSG00000168594|transcript|ENST00000404450.8|protein_coding|2/3|n.-261-1967T>C||||||,C|intron_variant|MODIFIER|ADAM29|ENSG00000168594|transcript|ENST00000359240.7|protein_coding|3/4|n.-261-1967T>C||||||,C|intron_variant|MODIFIER|ADAM29|ENSG00000168594|transcript|ENST00000502305.5|protein_coding|3/4|n.-261-1967T>C||||||,C|intron_variant|MODIFIER|ADAM29|ENSG00000168594|transcript|ENST00000618444.1|protein_coding|1/1|n.-181+16495T>C||||||,C|intron_variant|MODIFIER|ADAM29|ENSG00000168594|transcript|ENST00000502940.1|protein_coding|1/1|n.-181+16495T>C||||||,C|intron_variant|MODIFIER|ADAM29|ENSG00000168594|transcript|ENST00000510280.5|processed_transcript|3/3|n.522-1967T>C||||||,C|intron_variant|MODIFIER|ADAM29|ENSG00000168594|transcript|ENST00000514159.1|protein_coding|2/2|n.-181+3792T>C||||||,C|intron_variant|MODIFIER|ADAM29|ENSG00000168594|transcript|ENST00000615367.4|protein_coding|4/5|n.-261-1967T>C||||||,C|intron_variant|MODIFIER|ADAM29|ENSG00000168594|transcript|ENST00000515538.5|processed_transcript|4/5|n.423-1967T>C||||||	ADAM metallopeptidase domain 29
270453	15_65402275_C_G	0.666666666666667	1	0	T|intron_variant|MODIFIER|ADAM29|ENSG00000168594|transcript|ENST00000505141.5|protein_coding|3/3|n.-181+3980G>T||||||,T|intron_variant|MODIFIER|ADAM29|ENSG00000168594|transcript|ENST00000445694.5|protein_coding|3/3|n.-181+3980G>T||||||,T|intron_variant|MODIFIER|ADAM29|ENSG00000168594|transcript|ENST00000404450.8|protein_coding|2/3|n.-261-1779G>T||||||,T|intron_variant|MODIFIER|ADAM29|ENSG00000168594|transcript|ENST00000359240.7|protein_coding|3/4|n.-261-1779G>T||||||,T|intron_variant|MODIFIER|ADAM29|ENSG00000168594|transcript|ENST00000502305.5|protein_coding|3/4|n.-261-1779G>T||||||,T|intron_variant|MODIFIER|ADAM29|ENSG00000168594|transcript|ENST00000618444.1|protein_coding|1/1|n.-181+16683G>T||||||,T|intron_variant|MODIFIER|ADAM29|ENSG00000168594|transcript|ENST00000502940.1|protein_coding|1/1|n.-181+16683G>T||||||,T|intron_variant|MODIFIER|ADAM29|ENSG00000168594|transcript|ENST00000510280.5|processed_transcript|3/3|n.522-1779G>T||||||,T|intron_variant|MODIFIER|ADAM29|ENSG00000168594|transcript|ENST00000514159.1|protein_coding|2/2|n.-181+3980G>T||||||,T|intron_variant|MODIFIER|ADAM29|ENSG00000168594|transcript|ENST00000615367.4|protein_coding|4/5|n.-261-1779G>T||||||,T|intron_variant|MODIFIER|ADAM29|ENSG00000168594|transcript|ENST00000515538.5|processed_transcript|4/5|n.423-1779G>T||||||	ADAM metallopeptidase domain 29
270454	15_65403093_T_C	1	0	0	T|intron_variant|MODIFIER|ADAM29|ENSG00000168594|transcript|ENST00000505141.5|protein_coding|3/3|n.-181+4135G>T||||||,T|intron_variant|MODIFIER|ADAM29|ENSG00000168594|transcript|ENST00000445694.5|protein_coding|3/3|n.-181+4135G>T||||||,T|intron_variant|MODIFIER|ADAM29|ENSG00000168594|transcript|ENST00000404450.8|protein_coding|2/3|n.-261-1624G>T||||||,T|intron_variant|MODIFIER|ADAM29|ENSG00000168594|transcript|ENST00000359240.7|protein_coding|3/4|n.-261-1624G>T||||||,T|intron_variant|MODIFIER|ADAM29|ENSG00000168594|transcript|ENST00000502305.5|protein_coding|3/4|n.-261-1624G>T||||||,T|intron_variant|MODIFIER|ADAM29|ENSG00000168594|transcript|ENST00000618444.1|protein_coding|1/1|n.-181+16838G>T||||||,T|intron_variant|MODIFIER|ADAM29|ENSG00000168594|transcript|ENST00000502940.1|protein_coding|1/1|n.-181+16838G>T||||||,T|intron_variant|MODIFIER|ADAM29|ENSG00000168594|transcript|ENST00000510280.5|processed_transcript|3/3|n.522-1624G>T||||||,T|intron_variant|MODIFIER|ADAM29|ENSG00000168594|transcript|ENST00000514159.1|protein_coding|2/2|n.-181+4135G>T||||||,T|intron_variant|MODIFIER|ADAM29|ENSG00000168594|transcript|ENST00000615367.4|protein_coding|4/5|n.-261-1624G>T||||||,T|intron_variant|MODIFIER|ADAM29|ENSG00000168594|transcript|ENST00000515538.5|processed_transcript|4/5|n.423-1624G>T||||||	ADAM metallopeptidase domain 29
270455	15_65403605_A_G	1	0	0	G|intron_variant|MODIFIER|ADAM29|ENSG00000168594|transcript|ENST00000505141.5|protein_coding|3/3|n.-181+4317A>G||||||,G|intron_variant|MODIFIER|ADAM29|ENSG00000168594|transcript|ENST00000445694.5|protein_coding|3/3|n.-181+4317A>G||||||,G|intron_variant|MODIFIER|ADAM29|ENSG00000168594|transcript|ENST00000404450.8|protein_coding|2/3|n.-261-1442A>G||||||,G|intron_variant|MODIFIER|ADAM29|ENSG00000168594|transcript|ENST00000359240.7|protein_coding|3/4|n.-261-1442A>G||||||,G|intron_variant|MODIFIER|ADAM29|ENSG00000168594|transcript|ENST00000502305.5|protein_coding|3/4|n.-261-1442A>G||||||,G|intron_variant|MODIFIER|ADAM29|ENSG00000168594|transcript|ENST00000618444.1|protein_coding|1/1|n.-181+17020A>G||||||,G|intron_variant|MODIFIER|ADAM29|ENSG00000168594|transcript|ENST00000502940.1|protein_coding|1/1|n.-181+17020A>G||||||,G|intron_variant|MODIFIER|ADAM29|ENSG00000168594|transcript|ENST00000510280.5|processed_transcript|3/3|n.522-1442A>G||||||,G|intron_variant|MODIFIER|ADAM29|ENSG00000168594|transcript|ENST00000514159.1|protein_coding|2/2|n.-181+4317A>G||||||,G|intron_variant|MODIFIER|ADAM29|ENSG00000168594|transcript|ENST00000615367.4|protein_coding|4/5|n.-261-1442A>G||||||,G|intron_variant|MODIFIER|ADAM29|ENSG00000168594|transcript|ENST00000515538.5|processed_transcript|4/5|n.423-1442A>G||||||	ADAM metallopeptidase domain 29
270456	15_65403645_G_A	1	1	0.75	T|intron_variant|MODIFIER|ADAM29|ENSG00000168594|transcript|ENST00000505141.5|protein_coding|3/3|n.-181+9724C>T||||||,T|intron_variant|MODIFIER|ADAM29|ENSG00000168594|transcript|ENST00000445694.5|protein_coding|3/3|n.-181+9724C>T||||||,T|intron_variant|MODIFIER|ADAM29|ENSG00000168594|transcript|ENST00000404450.8|protein_coding|3/3|n.-181+3885C>T||||||,T|intron_variant|MODIFIER|ADAM29|ENSG00000168594|transcript|ENST00000359240.7|protein_coding|4/4|n.-181+3885C>T||||||,T|intron_variant|MODIFIER|ADAM29|ENSG00000168594|transcript|ENST00000502305.5|protein_coding|4/4|n.-181+3885C>T||||||,T|intron_variant|MODIFIER|ADAM29|ENSG00000168594|transcript|ENST00000618444.1|protein_coding|1/1|n.-181+22427C>T||||||,T|intron_variant|MODIFIER|ADAM29|ENSG00000168594|transcript|ENST00000502940.1|protein_coding|1/1|n.-181+22427C>T||||||,T|intron_variant|MODIFIER|ADAM29|ENSG00000168594|transcript|ENST00000514159.1|protein_coding|2/2|n.-181+9724C>T||||||,T|intron_variant|MODIFIER|ADAM29|ENSG00000168594|transcript|ENST00000615367.4|protein_coding|5/5|n.-181+3885C>T||||||,T|intron_variant|MODIFIER|ADAM29|ENSG00000168594|transcript|ENST00000515538.5|processed_transcript|5/5|n.503+3885C>T||||||	ADAM metallopeptidase domain 29
270457	15_65403877_G_A	1	0	0	A|intron_variant|MODIFIER|ADAM29|ENSG00000168594|transcript|ENST00000505141.5|protein_coding|3/3|n.-181+13136G>A||||||,A|intron_variant|MODIFIER|ADAM29|ENSG00000168594|transcript|ENST00000445694.5|protein_coding|3/3|n.-181+13136G>A||||||,A|intron_variant|MODIFIER|ADAM29|ENSG00000168594|transcript|ENST00000404450.8|protein_coding|3/3|n.-181+7297G>A||||||,A|intron_variant|MODIFIER|ADAM29|ENSG00000168594|transcript|ENST00000359240.7|protein_coding|4/4|n.-181+7297G>A||||||,A|intron_variant|MODIFIER|ADAM29|ENSG00000168594|transcript|ENST00000502305.5|protein_coding|4/4|n.-181+7297G>A||||||,A|intron_variant|MODIFIER|ADAM29|ENSG00000168594|transcript|ENST00000618444.1|protein_coding|1/1|n.-181+25839G>A||||||,A|intron_variant|MODIFIER|ADAM29|ENSG00000168594|transcript|ENST00000502940.1|protein_coding|1/1|n.-181+25839G>A||||||,A|intron_variant|MODIFIER|ADAM29|ENSG00000168594|transcript|ENST00000514159.1|protein_coding|2/2|n.-181+13136G>A||||||,A|intron_variant|MODIFIER|ADAM29|ENSG00000168594|transcript|ENST00000615367.4|protein_coding|5/5|n.-181+7297G>A||||||,A|intron_variant|MODIFIER|ADAM29|ENSG00000168594|transcript|ENST00000515538.5|processed_transcript|5/5|n.503+7297G>A||||||	ADAM metallopeptidase domain 29
270458	15_65405269_A_G	1	0	0.52	G|intron_variant|MODIFIER|ADAM29|ENSG00000168594|transcript|ENST00000505141.5|protein_coding|3/3|n.-181+17119T>G||||||,G|intron_variant|MODIFIER|ADAM29|ENSG00000168594|transcript|ENST00000445694.5|protein_coding|3/3|n.-181+17119T>G||||||,G|intron_variant|MODIFIER|ADAM29|ENSG00000168594|transcript|ENST00000404450.8|protein_coding|3/3|n.-181+11280T>G||||||,G|intron_variant|MODIFIER|ADAM29|ENSG00000168594|transcript|ENST00000359240.7|protein_coding|4/4|n.-181+11280T>G||||||,G|intron_variant|MODIFIER|ADAM29|ENSG00000168594|transcript|ENST00000502305.5|protein_coding|4/4|n.-181+11280T>G||||||,G|intron_variant|MODIFIER|ADAM29|ENSG00000168594|transcript|ENST00000618444.1|protein_coding|1/1|n.-180-27053T>G||||||,G|intron_variant|MODIFIER|ADAM29|ENSG00000168594|transcript|ENST00000502940.1|protein_coding|1/1|n.-180-27053T>G||||||,G|intron_variant|MODIFIER|ADAM29|ENSG00000168594|transcript|ENST00000514159.1|protein_coding|2/2|n.-181+17119T>G||||||,G|intron_variant|MODIFIER|ADAM29|ENSG00000168594|transcript|ENST00000615367.4|protein_coding|5/5|n.-181+11280T>G||||||,G|intron_variant|MODIFIER|ADAM29|ENSG00000168594|transcript|ENST00000515538.5|processed_transcript|5/5|n.503+11280T>G||||||	ADAM metallopeptidase domain 29
270459	15_65413255_A_C	0.782608695652174	0	0.707317073170732	T|intron_variant|MODIFIER|ADAM29|ENSG00000168594|transcript|ENST00000505141.5|protein_coding|3/3|n.-181+17298G>T||||||,T|intron_variant|MODIFIER|ADAM29|ENSG00000168594|transcript|ENST00000445694.5|protein_coding|3/3|n.-181+17298G>T||||||,T|intron_variant|MODIFIER|ADAM29|ENSG00000168594|transcript|ENST00000404450.8|protein_coding|3/3|n.-181+11459G>T||||||,T|intron_variant|MODIFIER|ADAM29|ENSG00000168594|transcript|ENST00000359240.7|protein_coding|4/4|n.-181+11459G>T||||||,T|intron_variant|MODIFIER|ADAM29|ENSG00000168594|transcript|ENST00000502305.5|protein_coding|4/4|n.-181+11459G>T||||||,T|intron_variant|MODIFIER|ADAM29|ENSG00000168594|transcript|ENST00000618444.1|protein_coding|1/1|n.-180-26874G>T||||||,T|intron_variant|MODIFIER|ADAM29|ENSG00000168594|transcript|ENST00000502940.1|protein_coding|1/1|n.-180-26874G>T||||||,T|intron_variant|MODIFIER|ADAM29|ENSG00000168594|transcript|ENST00000514159.1|protein_coding|2/2|n.-181+17298G>T||||||,T|intron_variant|MODIFIER|ADAM29|ENSG00000168594|transcript|ENST00000615367.4|protein_coding|5/5|n.-181+11459G>T||||||,T|intron_variant|MODIFIER|ADAM29|ENSG00000168594|transcript|ENST00000515538.5|processed_transcript|5/5|n.503+11459G>T||||||	ADAM metallopeptidase domain 29
270460	15_65416049_A_G	1	1	0.76	T|intron_variant|MODIFIER|ADAM29|ENSG00000168594|transcript|ENST00000505141.5|protein_coding|3/3|n.-181+18120C>T||||||,T|intron_variant|MODIFIER|ADAM29|ENSG00000168594|transcript|ENST00000445694.5|protein_coding|3/3|n.-181+18120C>T||||||,T|intron_variant|MODIFIER|ADAM29|ENSG00000168594|transcript|ENST00000404450.8|protein_coding|3/3|n.-181+12281C>T||||||,T|intron_variant|MODIFIER|ADAM29|ENSG00000168594|transcript|ENST00000359240.7|protein_coding|4/4|n.-181+12281C>T||||||,T|intron_variant|MODIFIER|ADAM29|ENSG00000168594|transcript|ENST00000502305.5|protein_coding|4/4|n.-181+12281C>T||||||,T|intron_variant|MODIFIER|ADAM29|ENSG00000168594|transcript|ENST00000618444.1|protein_coding|1/1|n.-180-26052C>T||||||,T|intron_variant|MODIFIER|ADAM29|ENSG00000168594|transcript|ENST00000502940.1|protein_coding|1/1|n.-180-26052C>T||||||,T|intron_variant|MODIFIER|ADAM29|ENSG00000168594|transcript|ENST00000514159.1|protein_coding|2/2|n.-181+18120C>T||||||,T|intron_variant|MODIFIER|ADAM29|ENSG00000168594|transcript|ENST00000615367.4|protein_coding|5/5|n.-181+12281C>T||||||,T|intron_variant|MODIFIER|ADAM29|ENSG00000168594|transcript|ENST00000515538.5|processed_transcript|5/5|n.503+12281C>T||||||	ADAM metallopeptidase domain 29
270461	15_65420783_C_G	0.387096774193548	1	0	G|intron_variant|MODIFIER|ADAM29|ENSG00000168594|transcript|ENST00000505141.5|protein_coding|3/3|n.-181+18125A>G||||||,G|intron_variant|MODIFIER|ADAM29|ENSG00000168594|transcript|ENST00000445694.5|protein_coding|3/3|n.-181+18125A>G||||||,G|intron_variant|MODIFIER|ADAM29|ENSG00000168594|transcript|ENST00000404450.8|protein_coding|3/3|n.-181+12286A>G||||||,G|intron_variant|MODIFIER|ADAM29|ENSG00000168594|transcript|ENST00000359240.7|protein_coding|4/4|n.-181+12286A>G||||||,G|intron_variant|MODIFIER|ADAM29|ENSG00000168594|transcript|ENST00000502305.5|protein_coding|4/4|n.-181+12286A>G||||||,G|intron_variant|MODIFIER|ADAM29|ENSG00000168594|transcript|ENST00000618444.1|protein_coding|1/1|n.-180-26047A>G||||||,G|intron_variant|MODIFIER|ADAM29|ENSG00000168594|transcript|ENST00000502940.1|protein_coding|1/1|n.-180-26047A>G||||||,G|intron_variant|MODIFIER|ADAM29|ENSG00000168594|transcript|ENST00000514159.1|protein_coding|2/2|n.-181+18125A>G||||||,G|intron_variant|MODIFIER|ADAM29|ENSG00000168594|transcript|ENST00000615367.4|protein_coding|5/5|n.-181+12286A>G||||||,G|intron_variant|MODIFIER|ADAM29|ENSG00000168594|transcript|ENST00000515538.5|processed_transcript|5/5|n.503+12286A>G||||||	ADAM metallopeptidase domain 29
270462	15_65421201_G_C	0.333333333333333	1	0	G|intron_variant|MODIFIER|ADAM29|ENSG00000168594|transcript|ENST00000505141.5|protein_coding|3/3|n.-181+19124A>G||||||,G|intron_variant|MODIFIER|ADAM29|ENSG00000168594|transcript|ENST00000445694.5|protein_coding|3/3|n.-181+19124A>G||||||,G|intron_variant|MODIFIER|ADAM29|ENSG00000168594|transcript|ENST00000404450.8|protein_coding|3/3|n.-181+13285A>G||||||,G|intron_variant|MODIFIER|ADAM29|ENSG00000168594|transcript|ENST00000359240.7|protein_coding|4/4|n.-181+13285A>G||||||,G|intron_variant|MODIFIER|ADAM29|ENSG00000168594|transcript|ENST00000502305.5|protein_coding|4/4|n.-181+13285A>G||||||,G|intron_variant|MODIFIER|ADAM29|ENSG00000168594|transcript|ENST00000618444.1|protein_coding|1/1|n.-180-25048A>G||||||,G|intron_variant|MODIFIER|ADAM29|ENSG00000168594|transcript|ENST00000502940.1|protein_coding|1/1|n.-180-25048A>G||||||,G|intron_variant|MODIFIER|ADAM29|ENSG00000168594|transcript|ENST00000514159.1|protein_coding|2/2|n.-181+19124A>G||||||,G|intron_variant|MODIFIER|ADAM29|ENSG00000168594|transcript|ENST00000615367.4|protein_coding|5/5|n.-181+13285A>G||||||,G|intron_variant|MODIFIER|ADAM29|ENSG00000168594|transcript|ENST00000515538.5|processed_transcript|5/5|n.503+13285A>G||||||	ADAM metallopeptidase domain 29
270463	15_65421475_T_G	0.655172413793103	0	0.694444444444444	A|intron_variant|MODIFIER|ADAM29|ENSG00000168594|transcript|ENST00000505141.5|protein_coding|3/3|n.-181+20028C>A||||||,A|intron_variant|MODIFIER|ADAM29|ENSG00000168594|transcript|ENST00000445694.5|protein_coding|3/3|n.-181+20028C>A||||||,A|intron_variant|MODIFIER|ADAM29|ENSG00000168594|transcript|ENST00000404450.8|protein_coding|3/3|n.-181+14189C>A||||||,A|intron_variant|MODIFIER|ADAM29|ENSG00000168594|transcript|ENST00000359240.7|protein_coding|4/4|n.-181+14189C>A||||||,A|intron_variant|MODIFIER|ADAM29|ENSG00000168594|transcript|ENST00000502305.5|protein_coding|4/4|n.-181+14189C>A||||||,A|intron_variant|MODIFIER|ADAM29|ENSG00000168594|transcript|ENST00000618444.1|protein_coding|1/1|n.-180-24144C>A||||||,A|intron_variant|MODIFIER|ADAM29|ENSG00000168594|transcript|ENST00000502940.1|protein_coding|1/1|n.-180-24144C>A||||||,A|intron_variant|MODIFIER|ADAM29|ENSG00000168594|transcript|ENST00000514159.1|protein_coding|2/2|n.-181+20028C>A||||||,A|intron_variant|MODIFIER|ADAM29|ENSG00000168594|transcript|ENST00000615367.4|protein_coding|5/5|n.-181+14189C>A||||||,A|intron_variant|MODIFIER|ADAM29|ENSG00000168594|transcript|ENST00000515538.5|processed_transcript|5/5|n.503+14189C>A||||||	ADAM metallopeptidase domain 29
270464	15_65423841_G_T	0.543478260869565	0	0.742857142857143	A|intron_variant|MODIFIER|ADAM29|ENSG00000168594|transcript|ENST00000505141.5|protein_coding|3/3|n.-181+20167G>A||||||,A|intron_variant|MODIFIER|ADAM29|ENSG00000168594|transcript|ENST00000445694.5|protein_coding|3/3|n.-181+20167G>A||||||,A|intron_variant|MODIFIER|ADAM29|ENSG00000168594|transcript|ENST00000404450.8|protein_coding|3/3|n.-181+14328G>A||||||,A|intron_variant|MODIFIER|ADAM29|ENSG00000168594|transcript|ENST00000359240.7|protein_coding|4/4|n.-181+14328G>A||||||,A|intron_variant|MODIFIER|ADAM29|ENSG00000168594|transcript|ENST00000502305.5|protein_coding|4/4|n.-181+14328G>A||||||,A|intron_variant|MODIFIER|ADAM29|ENSG00000168594|transcript|ENST00000618444.1|protein_coding|1/1|n.-180-24005G>A||||||,A|intron_variant|MODIFIER|ADAM29|ENSG00000168594|transcript|ENST00000502940.1|protein_coding|1/1|n.-180-24005G>A||||||,A|intron_variant|MODIFIER|ADAM29|ENSG00000168594|transcript|ENST00000514159.1|protein_coding|2/2|n.-181+20167G>A||||||,A|intron_variant|MODIFIER|ADAM29|ENSG00000168594|transcript|ENST00000615367.4|protein_coding|5/5|n.-181+14328G>A||||||,A|intron_variant|MODIFIER|ADAM29|ENSG00000168594|transcript|ENST00000515538.5|processed_transcript|5/5|n.503+14328G>A||||||	ADAM metallopeptidase domain 29
270465	15_65426137_A_C	0.966666666666667	1	0.758620689655172	A|intron_variant|MODIFIER|ADAM29|ENSG00000168594|transcript|ENST00000505141.5|protein_coding|3/3|n.-181+21270G>A||||||,A|intron_variant|MODIFIER|ADAM29|ENSG00000168594|transcript|ENST00000445694.5|protein_coding|3/3|n.-181+21270G>A||||||,A|intron_variant|MODIFIER|ADAM29|ENSG00000168594|transcript|ENST00000404450.8|protein_coding|3/3|n.-181+15431G>A||||||,A|intron_variant|MODIFIER|ADAM29|ENSG00000168594|transcript|ENST00000359240.7|protein_coding|4/4|n.-181+15431G>A||||||,A|intron_variant|MODIFIER|ADAM29|ENSG00000168594|transcript|ENST00000502305.5|protein_coding|4/4|n.-181+15431G>A||||||,A|intron_variant|MODIFIER|ADAM29|ENSG00000168594|transcript|ENST00000618444.1|protein_coding|1/1|n.-180-22902G>A||||||,A|intron_variant|MODIFIER|ADAM29|ENSG00000168594|transcript|ENST00000502940.1|protein_coding|1/1|n.-180-22902G>A||||||,A|intron_variant|MODIFIER|ADAM29|ENSG00000168594|transcript|ENST00000514159.1|protein_coding|2/2|n.-181+21270G>A||||||,A|intron_variant|MODIFIER|ADAM29|ENSG00000168594|transcript|ENST00000615367.4|protein_coding|5/5|n.-181+15431G>A||||||,A|intron_variant|MODIFIER|ADAM29|ENSG00000168594|transcript|ENST00000515538.5|processed_transcript|5/5|n.503+15431G>A||||||	ADAM metallopeptidase domain 29
270466	15_65426659_T_C	1	1	0.529411764705882	A|intron_variant|MODIFIER|ADAM29|ENSG00000168594|transcript|ENST00000505141.5|protein_coding|3/3|n.-180-21772T>A||||||,A|intron_variant|MODIFIER|ADAM29|ENSG00000168594|transcript|ENST00000445694.5|protein_coding|3/3|n.-180-21772T>A||||||,A|intron_variant|MODIFIER|ADAM29|ENSG00000168594|transcript|ENST00000404450.8|protein_coding|3/3|n.-181+16561T>A||||||,A|intron_variant|MODIFIER|ADAM29|ENSG00000168594|transcript|ENST00000359240.7|protein_coding|4/4|n.-181+16561T>A||||||,A|intron_variant|MODIFIER|ADAM29|ENSG00000168594|transcript|ENST00000502305.5|protein_coding|4/4|n.-181+16561T>A||||||,A|intron_variant|MODIFIER|ADAM29|ENSG00000168594|transcript|ENST00000618444.1|protein_coding|1/1|n.-180-21772T>A||||||,A|intron_variant|MODIFIER|ADAM29|ENSG00000168594|transcript|ENST00000502940.1|protein_coding|1/1|n.-180-21772T>A||||||,A|intron_variant|MODIFIER|ADAM29|ENSG00000168594|transcript|ENST00000514159.1|protein_coding|2/2|n.-180-21772T>A||||||,A|intron_variant|MODIFIER|ADAM29|ENSG00000168594|transcript|ENST00000615367.4|protein_coding|5/5|n.-181+16561T>A||||||,A|intron_variant|MODIFIER|ADAM29|ENSG00000168594|transcript|ENST00000515538.5|processed_transcript|5/5|n.503+16561T>A||||||	ADAM metallopeptidase domain 29
270467	15_65434355_G_A	1	1	0.655172413793103	C|intron_variant|MODIFIER|ADAM29|ENSG00000168594|transcript|ENST00000505141.5|protein_coding|3/3|n.-180-20024T>C||||||,C|intron_variant|MODIFIER|ADAM29|ENSG00000168594|transcript|ENST00000445694.5|protein_coding|3/3|n.-180-20024T>C||||||,C|intron_variant|MODIFIER|ADAM29|ENSG00000168594|transcript|ENST00000404450.8|protein_coding|3/3|n.-181+18309T>C||||||,C|intron_variant|MODIFIER|ADAM29|ENSG00000168594|transcript|ENST00000359240.7|protein_coding|4/4|n.-181+18309T>C||||||,C|intron_variant|MODIFIER|ADAM29|ENSG00000168594|transcript|ENST00000502305.5|protein_coding|4/4|n.-181+18309T>C||||||,C|intron_variant|MODIFIER|ADAM29|ENSG00000168594|transcript|ENST00000618444.1|protein_coding|1/1|n.-180-20024T>C||||||,C|intron_variant|MODIFIER|ADAM29|ENSG00000168594|transcript|ENST00000502940.1|protein_coding|1/1|n.-180-20024T>C||||||,C|intron_variant|MODIFIER|ADAM29|ENSG00000168594|transcript|ENST00000514159.1|protein_coding|2/2|n.-180-20024T>C||||||,C|intron_variant|MODIFIER|ADAM29|ENSG00000168594|transcript|ENST00000615367.4|protein_coding|5/5|n.-181+18309T>C||||||,C|intron_variant|MODIFIER|ADAM29|ENSG00000168594|transcript|ENST00000515538.5|processed_transcript|5/5|n.503+18309T>C||||||	ADAM metallopeptidase domain 29
270468	15_65435670_A_G	0.8	0	0.617647058823529	C|intron_variant|MODIFIER|ADAM29|ENSG00000168594|transcript|ENST00000505141.5|protein_coding|3/3|n.-180-19119A>C||||||,C|intron_variant|MODIFIER|ADAM29|ENSG00000168594|transcript|ENST00000445694.5|protein_coding|3/3|n.-180-19119A>C||||||,C|intron_variant|MODIFIER|ADAM29|ENSG00000168594|transcript|ENST00000404450.8|protein_coding|3/3|n.-180-19119A>C||||||,C|intron_variant|MODIFIER|ADAM29|ENSG00000168594|transcript|ENST00000359240.7|protein_coding|4/4|n.-180-19119A>C||||||,C|intron_variant|MODIFIER|ADAM29|ENSG00000168594|transcript|ENST00000502305.5|protein_coding|4/4|n.-180-19119A>C||||||,C|intron_variant|MODIFIER|ADAM29|ENSG00000168594|transcript|ENST00000618444.1|protein_coding|1/1|n.-180-19119A>C||||||,C|intron_variant|MODIFIER|ADAM29|ENSG00000168594|transcript|ENST00000502940.1|protein_coding|1/1|n.-180-19119A>C||||||,C|intron_variant|MODIFIER|ADAM29|ENSG00000168594|transcript|ENST00000514159.1|protein_coding|2/2|n.-180-19119A>C||||||,C|intron_variant|MODIFIER|ADAM29|ENSG00000168594|transcript|ENST00000615367.4|protein_coding|5/5|n.-180-19119A>C||||||,C|intron_variant|MODIFIER|ADAM29|ENSG00000168594|transcript|ENST00000515538.5|processed_transcript|5/5|n.504-19119A>C||||||	ADAM metallopeptidase domain 29
270469	15_65435790_C_T	0.769230769230769	0	0	A|intron_variant|MODIFIER|ADAM29|ENSG00000168594|transcript|ENST00000505141.5|protein_coding|3/3|n.-180-18604C>A||||||,A|intron_variant|MODIFIER|ADAM29|ENSG00000168594|transcript|ENST00000445694.5|protein_coding|3/3|n.-180-18604C>A||||||,A|intron_variant|MODIFIER|ADAM29|ENSG00000168594|transcript|ENST00000404450.8|protein_coding|3/3|n.-180-18604C>A||||||,A|intron_variant|MODIFIER|ADAM29|ENSG00000168594|transcript|ENST00000359240.7|protein_coding|4/4|n.-180-18604C>A||||||,A|intron_variant|MODIFIER|ADAM29|ENSG00000168594|transcript|ENST00000502305.5|protein_coding|4/4|n.-180-18604C>A||||||,A|intron_variant|MODIFIER|ADAM29|ENSG00000168594|transcript|ENST00000618444.1|protein_coding|1/1|n.-180-18604C>A||||||,A|intron_variant|MODIFIER|ADAM29|ENSG00000168594|transcript|ENST00000502940.1|protein_coding|1/1|n.-180-18604C>A||||||,A|intron_variant|MODIFIER|ADAM29|ENSG00000168594|transcript|ENST00000514159.1|protein_coding|2/2|n.-180-18604C>A||||||,A|intron_variant|MODIFIER|ADAM29|ENSG00000168594|transcript|ENST00000615367.4|protein_coding|5/5|n.-180-18604C>A||||||,A|intron_variant|MODIFIER|ADAM29|ENSG00000168594|transcript|ENST00000515538.5|processed_transcript|5/5|n.504-18604C>A||||||	ADAM metallopeptidase domain 29
270470	15_65437071_C_T	1	1	0.552631578947368	C|intron_variant|MODIFIER|ADAM29|ENSG00000168594|transcript|ENST00000505141.5|protein_coding|3/3|n.-180-17579T>C||||||,C|intron_variant|MODIFIER|ADAM29|ENSG00000168594|transcript|ENST00000445694.5|protein_coding|3/3|n.-180-17579T>C||||||,C|intron_variant|MODIFIER|ADAM29|ENSG00000168594|transcript|ENST00000404450.8|protein_coding|3/3|n.-180-17579T>C||||||,C|intron_variant|MODIFIER|ADAM29|ENSG00000168594|transcript|ENST00000359240.7|protein_coding|4/4|n.-180-17579T>C||||||,C|intron_variant|MODIFIER|ADAM29|ENSG00000168594|transcript|ENST00000502305.5|protein_coding|4/4|n.-180-17579T>C||||||,C|intron_variant|MODIFIER|ADAM29|ENSG00000168594|transcript|ENST00000618444.1|protein_coding|1/1|n.-180-17579T>C||||||,C|intron_variant|MODIFIER|ADAM29|ENSG00000168594|transcript|ENST00000502940.1|protein_coding|1/1|n.-180-17579T>C||||||,C|intron_variant|MODIFIER|ADAM29|ENSG00000168594|transcript|ENST00000514159.1|protein_coding|2/2|n.-180-17579T>C||||||,C|intron_variant|MODIFIER|ADAM29|ENSG00000168594|transcript|ENST00000615367.4|protein_coding|5/5|n.-180-17579T>C||||||,C|intron_variant|MODIFIER|ADAM29|ENSG00000168594|transcript|ENST00000515538.5|processed_transcript|5/5|n.504-17579T>C||||||	ADAM metallopeptidase domain 29
270471	15_65439402_T_C	0.611111111111111	0	0.590909090909091	C|intron_variant|MODIFIER|ADAM29|ENSG00000168594|transcript|ENST00000505141.5|protein_coding|3/3|n.-180-9587T>C||||||,C|intron_variant|MODIFIER|ADAM29|ENSG00000168594|transcript|ENST00000445694.5|protein_coding|3/3|n.-180-9587T>C||||||,C|intron_variant|MODIFIER|ADAM29|ENSG00000168594|transcript|ENST00000404450.8|protein_coding|3/3|n.-180-9587T>C||||||,C|intron_variant|MODIFIER|ADAM29|ENSG00000168594|transcript|ENST00000359240.7|protein_coding|4/4|n.-180-9587T>C||||||,C|intron_variant|MODIFIER|ADAM29|ENSG00000168594|transcript|ENST00000502305.5|protein_coding|4/4|n.-180-9587T>C||||||,C|intron_variant|MODIFIER|ADAM29|ENSG00000168594|transcript|ENST00000618444.1|protein_coding|1/1|n.-180-9587T>C||||||,C|intron_variant|MODIFIER|ADAM29|ENSG00000168594|transcript|ENST00000502940.1|protein_coding|1/1|n.-180-9587T>C||||||,C|intron_variant|MODIFIER|ADAM29|ENSG00000168594|transcript|ENST00000514159.1|protein_coding|2/2|n.-180-9587T>C||||||,C|intron_variant|MODIFIER|ADAM29|ENSG00000168594|transcript|ENST00000615367.4|protein_coding|5/5|n.-180-9587T>C||||||,C|intron_variant|MODIFIER|ADAM29|ENSG00000168594|transcript|ENST00000515538.5|processed_transcript|5/5|n.504-9587T>C||||||	ADAM metallopeptidase domain 29
270472	15_65445742_T_C	0.607142857142857	0	0	C|intron_variant|MODIFIER|ADAM29|ENSG00000168594|transcript|ENST00000505141.5|protein_coding|3/3|n.-180-9035G>C||||||,C|intron_variant|MODIFIER|ADAM29|ENSG00000168594|transcript|ENST00000445694.5|protein_coding|3/3|n.-180-9035G>C||||||,C|intron_variant|MODIFIER|ADAM29|ENSG00000168594|transcript|ENST00000404450.8|protein_coding|3/3|n.-180-9035G>C||||||,C|intron_variant|MODIFIER|ADAM29|ENSG00000168594|transcript|ENST00000359240.7|protein_coding|4/4|n.-180-9035G>C||||||,C|intron_variant|MODIFIER|ADAM29|ENSG00000168594|transcript|ENST00000502305.5|protein_coding|4/4|n.-180-9035G>C||||||,C|intron_variant|MODIFIER|ADAM29|ENSG00000168594|transcript|ENST00000618444.1|protein_coding|1/1|n.-180-9035G>C||||||,C|intron_variant|MODIFIER|ADAM29|ENSG00000168594|transcript|ENST00000502940.1|protein_coding|1/1|n.-180-9035G>C||||||,C|intron_variant|MODIFIER|ADAM29|ENSG00000168594|transcript|ENST00000514159.1|protein_coding|2/2|n.-180-9035G>C||||||,C|intron_variant|MODIFIER|ADAM29|ENSG00000168594|transcript|ENST00000615367.4|protein_coding|5/5|n.-180-9035G>C||||||,C|intron_variant|MODIFIER|ADAM29|ENSG00000168594|transcript|ENST00000515538.5|processed_transcript|5/5|n.504-9035G>C||||||	ADAM metallopeptidase domain 29
270473	15_65447345_C_T	1	1	0.675	G|intron_variant|MODIFIER|ADAM29|ENSG00000168594|transcript|ENST00000505141.5|protein_coding|3/3|n.-180-2099C>G||||||,G|intron_variant|MODIFIER|ADAM29|ENSG00000168594|transcript|ENST00000445694.5|protein_coding|3/3|n.-180-2099C>G||||||,G|intron_variant|MODIFIER|ADAM29|ENSG00000168594|transcript|ENST00000404450.8|protein_coding|3/3|n.-180-2099C>G||||||,G|intron_variant|MODIFIER|ADAM29|ENSG00000168594|transcript|ENST00000359240.7|protein_coding|4/4|n.-180-2099C>G||||||,G|intron_variant|MODIFIER|ADAM29|ENSG00000168594|transcript|ENST00000502305.5|protein_coding|4/4|n.-180-2099C>G||||||,G|intron_variant|MODIFIER|ADAM29|ENSG00000168594|transcript|ENST00000618444.1|protein_coding|1/1|n.-180-2099C>G||||||,G|intron_variant|MODIFIER|ADAM29|ENSG00000168594|transcript|ENST00000502940.1|protein_coding|1/1|n.-180-2099C>G||||||,G|intron_variant|MODIFIER|ADAM29|ENSG00000168594|transcript|ENST00000514159.1|protein_coding|2/2|n.-180-2099C>G||||||,G|intron_variant|MODIFIER|ADAM29|ENSG00000168594|transcript|ENST00000615367.4|protein_coding|5/5|n.-180-2099C>G||||||,G|intron_variant|MODIFIER|ADAM29|ENSG00000168594|transcript|ENST00000515538.5|processed_transcript|5/5|n.504-2099C>G||||||	ADAM metallopeptidase domain 29
270474	15_65447590_A_T	1	1	0.78125	C|intron_variant|MODIFIER|ADAM29|ENSG00000168594|transcript|ENST00000505141.5|protein_coding|3/3|n.-180-1425G>C||||||,C|intron_variant|MODIFIER|ADAM29|ENSG00000168594|transcript|ENST00000445694.5|protein_coding|3/3|n.-180-1425G>C||||||,C|intron_variant|MODIFIER|ADAM29|ENSG00000168594|transcript|ENST00000404450.8|protein_coding|3/3|n.-180-1425G>C||||||,C|intron_variant|MODIFIER|ADAM29|ENSG00000168594|transcript|ENST00000359240.7|protein_coding|4/4|n.-180-1425G>C||||||,C|intron_variant|MODIFIER|ADAM29|ENSG00000168594|transcript|ENST00000502305.5|protein_coding|4/4|n.-180-1425G>C||||||,C|intron_variant|MODIFIER|ADAM29|ENSG00000168594|transcript|ENST00000618444.1|protein_coding|1/1|n.-180-1425G>C||||||,C|intron_variant|MODIFIER|ADAM29|ENSG00000168594|transcript|ENST00000502940.1|protein_coding|1/1|n.-180-1425G>C||||||,C|intron_variant|MODIFIER|ADAM29|ENSG00000168594|transcript|ENST00000514159.1|protein_coding|2/2|n.-180-1425G>C||||||,C|intron_variant|MODIFIER|ADAM29|ENSG00000168594|transcript|ENST00000615367.4|protein_coding|5/5|n.-180-1425G>C||||||,C|intron_variant|MODIFIER|ADAM29|ENSG00000168594|transcript|ENST00000515538.5|processed_transcript|5/5|n.504-1425G>C||||||	ADAM metallopeptidase domain 29
270475	15_65452257_T_C	0.457142857142857	0	0	T|intron_variant|MODIFIER|ADAM29|ENSG00000168594|transcript|ENST00000505141.5|protein_coding|3/3|n.-180-548C>T||||||,T|intron_variant|MODIFIER|ADAM29|ENSG00000168594|transcript|ENST00000445694.5|protein_coding|3/3|n.-180-548C>T||||||,T|intron_variant|MODIFIER|ADAM29|ENSG00000168594|transcript|ENST00000404450.8|protein_coding|3/3|n.-180-548C>T||||||,T|intron_variant|MODIFIER|ADAM29|ENSG00000168594|transcript|ENST00000359240.7|protein_coding|4/4|n.-180-548C>T||||||,T|intron_variant|MODIFIER|ADAM29|ENSG00000168594|transcript|ENST00000502305.5|protein_coding|4/4|n.-180-548C>T||||||,T|intron_variant|MODIFIER|ADAM29|ENSG00000168594|transcript|ENST00000618444.1|protein_coding|1/1|n.-180-548C>T||||||,T|intron_variant|MODIFIER|ADAM29|ENSG00000168594|transcript|ENST00000502940.1|protein_coding|1/1|n.-180-548C>T||||||,T|intron_variant|MODIFIER|ADAM29|ENSG00000168594|transcript|ENST00000514159.1|protein_coding|2/2|n.-180-548C>T||||||,T|intron_variant|MODIFIER|ADAM29|ENSG00000168594|transcript|ENST00000615367.4|protein_coding|5/5|n.-180-548C>T||||||,T|intron_variant|MODIFIER|ADAM29|ENSG00000168594|transcript|ENST00000515538.5|processed_transcript|5/5|n.504-548C>T||||||	ADAM metallopeptidase domain 29
270476	15_65452523_G_C	1	1	0.621621621621622	INTERGENIC	NA
270477	15_65466536_C_G	1	1	0.620689655172414	INTERGENIC	NA
270478	15_65478783_T_C	0.346153846153846	1	0	INTERGENIC	NA
270479	15_65480354_T_C	0.34375	0	0	INTERGENIC	NA
270480	15_65492413_G_A	0.709677419354839	0	1	INTERGENIC	NA
270481	15_65492495_A_C	1	1	0	INTERGENIC	NA
270482	15_65493954_G_C	1	1	1	INTERGENIC	NA
270483	15_65511875_C_T	1	1	0.966666666666667	INTERGENIC	NA
270484	15_65512199_A_T	1	1	0	INTERGENIC	NA
270485	15_65517349_G_T	1	1	0.974358974358974	INTERGENIC	NA
270486	15_65518075_C_T	1	0	0	INTERGENIC	NA
270487	15_65519740_G_A	1	0	1	INTERGENIC	NA
270488	15_65519766_C_G	1	1	1	INTERGENIC	NA
270489	15_65519979_A_C	0.783783783783784	0	0	G|non_coding_transcript_exon_variant|MODIFIER|AC022325.1|ENSG00000249411|transcript|ENST00000502748.1|processed_pseudogene|1/1|n.2099A>G||||||	ADAM metallopeptidase domain 29 (ADAM29) pseudogene
270490	15_65530196_A_G	1	1	1	INTERGENIC	NA
270491	15_65530485_C_G	1	0	1	INTERGENIC	NA
270492	15_65532111_A_G	0.357142857142857	0.962962962962963	0.69047619047619	INTERGENIC	NA
270493	15_65532281_A_G	1	1	1	INTERGENIC	NA
270494	15_65532857_G_A	1	1	1	INTERGENIC	NA
270495	15_65533136_A_G	1	0.966666666666667	1	INTERGENIC	NA
270496	15_65534338_G_T	1	1	1	INTERGENIC	NA
270497	15_65534645_T_G	1	0	1	INTERGENIC	NA
270498	15_65535018_G_A	1	1	1	T|intron_variant|MODIFIER|AC022325.2|ENSG00000286494|transcript|ENST00000658752.1|pseudogene|1/1|n.90-6540C>A||||||	novel transcript
270499	15_65538180_C_T	0.6	0	0.454545454545455	G|intron_variant|MODIFIER|AC022325.2|ENSG00000286494|transcript|ENST00000658752.1|pseudogene|1/1|n.90-10590T>C||||||	novel transcript
270500	15_65541840_A_G	1	0	1	T|intron_variant|MODIFIER|AC022325.2|ENSG00000286494|transcript|ENST00000658752.1|pseudogene|1/1|n.90-13940G>A||||||	novel transcript
270501	15_65542649_G_T	1	1	1	G|intron_variant|MODIFIER|AC022325.2|ENSG00000286494|transcript|ENST00000658752.1|pseudogene|1/1|n.90-28244A>C||||||	novel transcript
270502	15_65543143_G_A	1	1	1	G|intron_variant|MODIFIER|AC022325.2|ENSG00000286494|transcript|ENST00000658752.1|pseudogene|1/1|n.90-30235G>C||||||	novel transcript
270503	15_65543746_C_T	1	1	1	T|intron_variant|MODIFIER|AC022325.2|ENSG00000286494|transcript|ENST00000658752.1|pseudogene|1/1|n.90-55214T>A||||||	novel transcript
270504	15_65544487_G_A	1	1	1	T|intron_variant|MODIFIER|AC022325.2|ENSG00000286494|transcript|ENST00000658752.1|pseudogene|1/1|n.90-67924T>A||||||	novel transcript
270505	15_65545106_C_T	0.666666666666667	0	0.310344827586207	A|intron_variant|MODIFIER|AC022325.2|ENSG00000286494|transcript|ENST00000658752.1|pseudogene|1/1|n.90-69907C>T||||||	novel transcript
270506	15_65548125_A_G	0.375	1	0.586206896551724	C|intron_variant|MODIFIER|AC022325.2|ENSG00000286494|transcript|ENST00000658752.1|pseudogene|1/1|n.90-70289A>G||||||	novel transcript
270507	15_65549165_C_A	1	1	1	T|intron_variant|MODIFIER|AC022325.2|ENSG00000286494|transcript|ENST00000658752.1|pseudogene|1/1|n.90-79670G>A||||||	novel transcript
270508	15_65553713_T_G	1	1	0.976190476190476	C|intron_variant|MODIFIER|AC022325.2|ENSG00000286494|transcript|ENST00000658752.1|pseudogene|1/1|n.90-85266A>G||||||	novel transcript
270509	15_65555174_A_G	1	1	1	A|intron_variant|MODIFIER|AC022325.2|ENSG00000286494|transcript|ENST00000658752.1|pseudogene|1/1|n.90-88836C>T||||||	novel transcript
270510	15_65559133_A_C	0.25	1	0.6	C|intron_variant|MODIFIER|AC022325.2|ENSG00000286494|transcript|ENST00000658752.1|pseudogene|1/1|n.90-96099A>G||||||	novel transcript
270511	15_65576934_C_T	0.315789473684211	1	0.794871794871795	T|intron_variant|MODIFIER|AC022325.2|ENSG00000286494|transcript|ENST00000658752.1|pseudogene|1/1|n.90-97934G>A||||||	novel transcript
270512	15_65580322_A_C	0.5	1	0.419354838709677	C|intron_variant|MODIFIER|AC022325.2|ENSG00000286494|transcript|ENST00000658752.1|pseudogene|1/1|n.89+97192A>G||||||	novel transcript
270513	15_65585929_C_T	0.6	0	0.256410256410256	T|intron_variant|MODIFIER|AC022325.2|ENSG00000286494|transcript|ENST00000658752.1|pseudogene|1/1|n.89+95703C>A||||||	novel transcript
270514	15_65586468_G_A	0.225	1	0.741935483870968	C|intron_variant|MODIFIER|AC022325.2|ENSG00000286494|transcript|ENST00000658752.1|pseudogene|1/1|n.89+92306A>G||||||	novel transcript
270515	15_65589835_T_C	0.65625	0	0.297297297297297	A|intron_variant|MODIFIER|AC022325.2|ENSG00000286494|transcript|ENST00000658752.1|pseudogene|1/1|n.89+91469G>T||||||	novel transcript
270516	15_65589913_T_C	1	1	1	G|intron_variant|MODIFIER|AC022325.2|ENSG00000286494|transcript|ENST00000658752.1|pseudogene|1/1|n.89+91397G>C||||||	novel transcript
270517	15_65589988_G_C	1	0	1	C|intron_variant|MODIFIER|AC022325.2|ENSG00000286494|transcript|ENST00000658752.1|pseudogene|1/1|n.89+85997A>G||||||	novel transcript
270518	15_65592550_T_C	1	0	1	A|intron_variant|MODIFIER|AC022325.2|ENSG00000286494|transcript|ENST00000658752.1|pseudogene|1/1|n.89+74555C>T||||||	novel transcript
270519	15_65596021_G_T	1	1	1	G|intron_variant|MODIFIER|AC022325.2|ENSG00000286494|transcript|ENST00000658752.1|pseudogene|1/1|n.89+73678T>C||||||	novel transcript
270520	15_65596912_A_G	1	1	1	C|intron_variant|MODIFIER|AC022325.2|ENSG00000286494|transcript|ENST00000658752.1|pseudogene|1/1|n.89+73372A>G||||||	novel transcript
270521	15_65605525_A_G	0.914285714285714	0	0.256410256410256	T|intron_variant|MODIFIER|AC022325.2|ENSG00000286494|transcript|ENST00000658752.1|pseudogene|1/1|n.89+72636G>A||||||	novel transcript
270522	15_65605796_T_A	0.787878787878788	0	0.315789473684211	G|intron_variant|MODIFIER|AC022325.2|ENSG00000286494|transcript|ENST00000658752.1|pseudogene|1/1|n.89+72548A>C||||||	novel transcript
270523	15_65611060_G_A	1	0	1	T|intron_variant|MODIFIER|AC022325.2|ENSG00000286494|transcript|ENST00000658752.1|pseudogene|1/1|n.89+70337T>A||||||	novel transcript
270524	15_65632972_G_A	0.419354838709677	0	0	G|intron_variant|MODIFIER|AC022325.2|ENSG00000286494|transcript|ENST00000658752.1|pseudogene|1/1|n.89+67516G>C||||||	novel transcript
270525	15_65640266_C_T	0.275862068965517	1	0.722222222222222	A|intron_variant|MODIFIER|AC022325.2|ENSG00000286494|transcript|ENST00000658752.1|pseudogene|1/1|n.89+64794A>T||||||	novel transcript
270526	15_65649781_C_T	0.432432432432432	1	0.612903225806452	G|intron_variant|MODIFIER|AC022325.2|ENSG00000286494|transcript|ENST00000658752.1|pseudogene|1/1|n.89+62446T>C||||||	novel transcript
270527	15_65652210_C_T	1	1	1	T|intron_variant|MODIFIER|AC022325.2|ENSG00000286494|transcript|ENST00000658752.1|pseudogene|1/1|n.89+61457G>A||||||	novel transcript
270528	15_65659696_T_C	1	0	1	T|intron_variant|MODIFIER|AC022325.2|ENSG00000286494|transcript|ENST00000658752.1|pseudogene|1/1|n.89+48564G>A||||||	novel transcript
270529	15_65667857_A_G	1	1	1	C|intron_variant|MODIFIER|AC022325.2|ENSG00000286494|transcript|ENST00000658752.1|pseudogene|1/1|n.89+43404A>G||||||	novel transcript
270530	15_65672141_C_T	1	0	1	C|intron_variant|MODIFIER|AC022325.2|ENSG00000286494|transcript|ENST00000658752.1|pseudogene|1/1|n.89+42777A>G||||||	novel transcript
270531	15_65687669_C_T	0.571428571428571	0	0.342857142857143	A|intron_variant|MODIFIER|AC022325.2|ENSG00000286494|transcript|ENST00000658752.1|pseudogene|1/1|n.89+26449G>T||||||	novel transcript
270532	15_65688702_A_G	0.307692307692308	1	0.666666666666667	T|intron_variant|MODIFIER|AC022325.2|ENSG00000286494|transcript|ENST00000658752.1|pseudogene|1/1|n.89+10117G>A||||||	novel transcript
270533	15_65689092_T_C	0.756756756756757	0	0.486486486486487	G|intron_variant|MODIFIER|AC022325.2|ENSG00000286494|transcript|ENST00000658752.1|pseudogene|1/1|n.89+4401A>C||||||	novel transcript
270534	15_65689803_T_G	1	1	1	T|intron_variant|MODIFIER|AC022325.2|ENSG00000286494|transcript|ENST00000658752.1|pseudogene|1/1|n.89+506T>A||||||	novel transcript
270535	15_65697758_T_C	1	1	0	INTERGENIC	NA
270536	15_65699208_C_T	0.714285714285714	0	0	INTERGENIC	NA
270537	15_65699490_C_T	0.595238095238095	0	0.219512195121951	INTERGENIC	NA
270538	15_65702744_C_G	0.709677419354839	0	0.230769230769231	INTERGENIC	NA
270539	15_65706033_G_A	0.6875	0	0	INTERGENIC	NA
270540	15_65709040_T_C	0.571428571428571	0	0.307692307692308	INTERGENIC	NA
270541	15_65709093_C_T	0.621621621621622	0	0.282051282051282	INTERGENIC	NA
270542	15_65715066_G_A	0.625	0	0.45	INTERGENIC	NA
270543	15_65717297_G_A	0.634146341463415	0	0.347826086956522	INTERGENIC	NA
270544	15_65718548_C_T	0.655172413793103	0	0	INTERGENIC	NA
270545	15_65719292_A_G	0.5	0	0	INTERGENIC	NA
270546	15_65720805_C_T	1	1	1	INTERGENIC	NA
270547	15_65721783_T_C	0.28125	1	0.655172413793103	INTERGENIC	NA
270548	15_65723896_T_C	0.647058823529412	0	0	G|non_coding_transcript_exon_variant|MODIFIER|AC095050.2|ENSG00000249284|transcript|ENST00000510748.1|processed_pseudogene|1/2|n.181T>G||||||	PC4 and SFRS1 interacting protein 1 (PSIP1) pseudogene
270549	15_65732672_G_A	1	1	1	INTERGENIC	NA
270550	15_65743380_A_G	0.545454545454545	0	0	INTERGENIC	NA
270551	15_65745798_T_G	0.625	0	0.206896551724138	INTERGENIC	NA
270552	15_65755962_T_G	0.8	0	0.41025641025641	INTERGENIC	NA
270553	15_65757405_T_G	0.727272727272727	0	0	INTERGENIC	NA
270554	15_65758017_T_A	1	1	1	T|intron_variant|MODIFIER|AC095050.1|ENSG00000248551|transcript|ENST00000502661.1|pseudogene|2/2|n.263-2581G>A||||||	novel transcript
270555	15_65758961_C_T	0.625	0	0.233333333333333	T|intron_variant|MODIFIER|AC095050.1|ENSG00000248551|transcript|ENST00000502661.1|pseudogene|1/2|n.141-5118G>A||||||	novel transcript
270556	15_65759007_C_T	1	1	0	C|intron_variant|MODIFIER|AC095050.1|ENSG00000248551|transcript|ENST00000502661.1|pseudogene|1/2|n.141-5712C>G||||||	novel transcript
270557	15_65762877_G_A	0.583333333333333	0	0.315789473684211	T|intron_variant|MODIFIER|AC095050.1|ENSG00000248551|transcript|ENST00000502661.1|pseudogene|1/2|n.141-9199G>A||||||	novel transcript
270558	15_65763118_C_G	0.705882352941177	0	0	G|intron_variant|MODIFIER|AC095050.1|ENSG00000248551|transcript|ENST00000502661.1|pseudogene|1/2|n.141-9815T>C||||||	novel transcript
270559	15_65770974_G_A	0.529411764705882	0	0.285714285714286	G|intron_variant|MODIFIER|AC095050.1|ENSG00000248551|transcript|ENST00000502661.1|pseudogene|1/2|n.141-12042G>C||||||	novel transcript
270560	15_65771090_C_T	1	0	1	T|intron_variant|MODIFIER|AC095050.1|ENSG00000248551|transcript|ENST00000502661.1|pseudogene|1/2|n.141-19383C>A||||||	novel transcript
270561	15_65771193_G_A	0.447368421052632	0	0.294117647058824	C|intron_variant|MODIFIER|AC095050.1|ENSG00000248551|transcript|ENST00000502661.1|pseudogene|1/2|n.141-20953A>G||||||	novel transcript
270562	15_65778355_C_T	0.740740740740741	0	0.352941176470588	C|intron_variant|MODIFIER|AC095050.1|ENSG00000248551|transcript|ENST00000502661.1|pseudogene|1/2|n.140+4176A>G||||||	novel transcript
270563	15_65780666_G_A	0.714285714285714	0	0.413793103448276	T|intron_variant|MODIFIER|AC095050.1|ENSG00000248551|transcript|ENST00000502661.1|pseudogene|1/2|n.140+3691G>A||||||	novel transcript
270564	15_65780955_C_T	0.8	0	0.4	G|intron_variant|MODIFIER|AC095050.1|ENSG00000248551|transcript|ENST00000502661.1|pseudogene|1/2|n.140+2522G>C||||||	novel transcript
270565	15_65781006_C_T	0.782608695652174	0	0.40625	INTERGENIC	NA
270566	15_65783136_T_A	0.739130434782609	0	0	INTERGENIC	NA
270567	15_65785731_G_A	0.375	0.962962962962963	0.730769230769231	INTERGENIC	NA
270568	15_65792085_A_G	0.692307692307692	0	0.407407407407407	INTERGENIC	NA
270569	15_65798347_C_A	0.785714285714286	0	0.305555555555556	INTERGENIC	NA
270570	15_65803364_A_G	0.323529411764706	1	0.675	INTERGENIC	NA
270571	15_65821225_G_A	0.272727272727273	1	1	INTERGENIC	NA
270572	15_65832994_T_G	0.348837209302326	1	1	INTERGENIC	NA
270573	15_65833898_A_C	0.391304347826087	1	1	INTERGENIC	NA
270574	15_65840023_T_A	0.75	0	0	INTERGENIC	NA
270575	15_65849659_G_A	0.58974358974359	0	0	INTERGENIC	NA
270576	15_65849899_C_G	0.514285714285714	0	0	INTERGENIC	NA
270577	15_65861597_T_C	0.575757575757576	0	0	INTERGENIC	NA
270578	15_65866889_T_C	0.731707317073171	0	0	INTERGENIC	NA
270579	15_65870342_C_A	0.52	0	0	INTERGENIC	NA
270580	15_65889598_A_C	0.5	0	0	INTERGENIC	NA
270581	15_65913160_A_G	0.666666666666667	0	0	INTERGENIC	NA
270582	15_65921360_T_C	0.630434782608696	0	0	INTERGENIC	NA
270583	15_65921585_G_A	0.772727272727273	0	0	A|intron_variant|MODIFIER|AC131094.1|ENSG00000249945|transcript|ENST00000664617.1|pseudogene|1/3|n.372+1966C>T||||||	novel transcript
270584	15_65929345_A_G	1	0	1	A|intron_variant|MODIFIER|AC131094.1|ENSG00000249945|transcript|ENST00000664617.1|pseudogene|1/3|n.372+45A>T||||||	novel transcript
270585	15_65936089_T_C	1	0	0	INTERGENIC	NA
270586	15_65949165_C_A	0.347826086956522	0	0	INTERGENIC	NA
270587	15_65953159_A_G	0.255813953488372	1	1	INTERGENIC	NA
270588	15_65959031_G_A	1	1	1	INTERGENIC	NA
270589	15_65959950_C_T	1	0	1	INTERGENIC	NA
270590	15_65960779_G_T	0.53125	0	0	INTERGENIC	NA
270591	15_65964379_C_T	1	1	1	INTERGENIC	NA
270592	15_65965070_T_C	1	1	1	INTERGENIC	NA
270593	15_65966770_C_T	0.606060606060606	0	0.255813953488372	INTERGENIC	NA
270594	15_65971869_T_C	1	0	1	INTERGENIC	NA
270595	15_65973778_G_A	0.314285714285714	1	1	INTERGENIC	NA
270596	15_65976714_A_G	1	1	1	INTERGENIC	NA
270597	15_65978023_C_T	0.458333333333333	1	0.555555555555556	INTERGENIC	NA
270598	15_65979091_G_C	0.387096774193548	1	1	INTERGENIC	NA
270599	15_65979434_C_T	0.307692307692308	1	1	INTERGENIC	NA
270600	15_65979704_A_G	0.56	0	0	INTERGENIC	NA
270601	15_65980267_A_G	1	1	1	INTERGENIC	NA
270602	15_65982352_T_C	1	1	1	INTERGENIC	NA
270603	15_65988647_G_A	0.32258064516129	1	0	INTERGENIC	NA
270604	15_65991362_G_T	0.617647058823529	0	1	INTERGENIC	NA
270605	15_65992631_G_A	0.5	0	0	INTERGENIC	NA
270606	15_65995180_T_C	1	0	0	INTERGENIC	NA
270607	15_66000049_T_C	1	1	1	INTERGENIC	NA
270608	15_66002060_G_C	1	1	1	INTERGENIC	NA
270609	15_66007122_G_A	0.348837209302326	1	0	INTERGENIC	NA
270610	15_66009039_G_A	1	1	1	INTERGENIC	NA
270611	15_66011146_C_T	0.676470588235294	0	1	INTERGENIC	NA
270612	15_66011192_T_A	1	1	1	INTERGENIC	NA
270613	15_66019811_G_A	1	1	1	INTERGENIC	NA
270614	15_66021744_A_G	1	1	1	INTERGENIC	NA
270615	15_66022112_G_A	1	1	1	INTERGENIC	NA
270616	15_66025127_A_G	1	1	1	INTERGENIC	NA
270617	15_66027295_A_T	1	1	0	INTERGENIC	NA
270618	15_66028468_T_C	1	0	0	INTERGENIC	NA
270619	15_66030364_G_T	1	1	1	INTERGENIC	NA
270620	15_66031499_T_C	1	1	1	INTERGENIC	NA
270621	15_66035218_A_G	1	1	1	INTERGENIC	NA
270622	15_66035586_G_A	1	1	1	INTERGENIC	NA
270623	15_66036143_G_A	0.263157894736842	1	0	INTERGENIC	NA
270624	15_66037591_C_T	1	1	0.612903225806452	INTERGENIC	NA
270625	15_66038109_A_G	1	1	1	INTERGENIC	NA
270626	15_66038812_A_G	1	0	0	INTERGENIC	NA
270627	15_66039692_T_C	0.75	0	0	INTERGENIC	NA
270628	15_66040762_C_T	1	1	0.68	INTERGENIC	NA
270629	15_66042759_C_T	0.67741935483871	0	0	INTERGENIC	NA
270630	15_66043140_T_G	1	1	1	INTERGENIC	NA
270631	15_66043499_C_T	1	1	0.80952380952381	INTERGENIC	NA
270632	15_66043641_G_T	0.259259259259259	1	0.685714285714286	INTERGENIC	NA
270633	15_66044302_G_C	1	1	1	INTERGENIC	NA
270634	15_66046309_G_A	1	1	1	INTERGENIC	NA
270635	15_66046709_T_C	1	1	1	INTERGENIC	NA
270636	15_66047062_G_A	1	0	0	INTERGENIC	NA
270637	15_66047246_A_G	1	1	1	INTERGENIC	NA
270638	15_66054369_A_G	1	1	0.678571428571429	INTERGENIC	NA
270639	15_66056051_G_A	0.380952380952381	0	0	INTERGENIC	NA
270640	15_66056839_T_C	1	1	1	INTERGENIC	NA
270641	15_66057461_T_C	1	1	0	C|3_prime_UTR_variant|MODIFIER|GPM6A|ENSG00000150625|transcript|ENST00000280187.11|protein_coding|8/8|n.*474T>G|||||474|,C|3_prime_UTR_variant|MODIFIER|GPM6A|ENSG00000150625|transcript|ENST00000393658.6|protein_coding|7/7|n.*474T>G|||||474|,C|3_prime_UTR_variant|MODIFIER|GPM6A|ENSG00000150625|transcript|ENST00000506894.5|protein_coding|7/7|n.*474T>G|||||474|,C|non_coding_transcript_exon_variant|MODIFIER|GPM6A|ENSG00000150625|transcript|ENST00000280187.11|protein_coding|8/8|n.*474T>G||||||,C|non_coding_transcript_exon_variant|MODIFIER|GPM6A|ENSG00000150625|transcript|ENST00000507080.5|retained_intron|3/3|n.1683T>G||||||,C|non_coding_transcript_exon_variant|MODIFIER|GPM6A|ENSG00000150625|transcript|ENST00000393658.6|protein_coding|7/7|n.*474T>G||||||,C|non_coding_transcript_exon_variant|MODIFIER|GPM6A|ENSG00000150625|transcript|ENST00000506894.5|protein_coding|7/7|n.*474T>G||||||	glycoprotein M6A
270642	15_66057770_A_C	1	1	1	C|intron_variant|MODIFIER|GPM6A|ENSG00000150625|transcript|ENST00000280187.11|protein_coding|7/7|n.684+1578A>G||||||,C|intron_variant|MODIFIER|GPM6A|ENSG00000150625|transcript|ENST00000507080.5|retained_intron|2/2|n.1059+1578A>G||||||,C|intron_variant|MODIFIER|GPM6A|ENSG00000150625|transcript|ENST00000393658.6|protein_coding|6/6|n.684+1578A>G||||||,C|intron_variant|MODIFIER|GPM6A|ENSG00000150625|transcript|ENST00000506894.5|protein_coding|6/6|n.651+1578A>G||||||,C|intron_variant|MODIFIER|GPM6A|ENSG00000150625|transcript|ENST00000515090.5|protein_coding|6/6|n.663+1578A>G||||||,C|intron_variant|MODIFIER|GPM6A|ENSG00000150625|transcript|ENST00000506219.5|processed_transcript|3/3|n.202+1578A>G||||||,C|intron_variant|MODIFIER|GPM6A|ENSG00000150625|transcript|ENST00000508323.1|processed_transcript|4/4|n.405+1578A>G||||||	glycoprotein M6A
270643	15_66058372_C_A	0.27027027027027	0	0	T|intron_variant|MODIFIER|GPM6A|ENSG00000150625|transcript|ENST00000280187.11|protein_coding|7/7|n.684+1189C>A||||||,T|intron_variant|MODIFIER|GPM6A|ENSG00000150625|transcript|ENST00000507080.5|retained_intron|2/2|n.1059+1189C>A||||||,T|intron_variant|MODIFIER|GPM6A|ENSG00000150625|transcript|ENST00000393658.6|protein_coding|6/6|n.684+1189C>A||||||,T|intron_variant|MODIFIER|GPM6A|ENSG00000150625|transcript|ENST00000506894.5|protein_coding|6/6|n.651+1189C>A||||||,T|intron_variant|MODIFIER|GPM6A|ENSG00000150625|transcript|ENST00000515090.5|protein_coding|6/6|n.663+1189C>A||||||,T|intron_variant|MODIFIER|GPM6A|ENSG00000150625|transcript|ENST00000506219.5|processed_transcript|3/3|n.202+1189C>A||||||,T|intron_variant|MODIFIER|GPM6A|ENSG00000150625|transcript|ENST00000508323.1|processed_transcript|4/4|n.405+1189C>A||||||	glycoprotein M6A
270644	15_66059188_A_G	1	1	1	T|intron_variant|MODIFIER|GPM6A|ENSG00000150625|transcript|ENST00000280187.11|protein_coding|5/7|n.542-3097G>A||||||,T|intron_variant|MODIFIER|GPM6A|ENSG00000150625|transcript|ENST00000393658.6|protein_coding|4/6|n.542-3097G>A||||||,T|intron_variant|MODIFIER|GPM6A|ENSG00000150625|transcript|ENST00000506894.5|protein_coding|4/6|n.509-3097G>A||||||,T|intron_variant|MODIFIER|GPM6A|ENSG00000150625|transcript|ENST00000515090.5|protein_coding|4/6|n.521-3097G>A||||||,T|intron_variant|MODIFIER|GPM6A|ENSG00000150625|transcript|ENST00000508323.1|processed_transcript|2/4|n.263-3097G>A||||||,T|intron_variant|MODIFIER|GPM6A|ENSG00000150625|transcript|ENST00000503397.5|protein_coding|4/5|c.518-3097G>A||||||WARNING_TRANSCRIPT_INCOMPLETE	glycoprotein M6A
270645	15_66059730_A_C	1	1	1	A|intron_variant|MODIFIER|GPM6A|ENSG00000150625|transcript|ENST00000280187.11|protein_coding|5/7|n.542-5379C>T||||||,A|intron_variant|MODIFIER|GPM6A|ENSG00000150625|transcript|ENST00000393658.6|protein_coding|4/6|n.542-5379C>T||||||,A|intron_variant|MODIFIER|GPM6A|ENSG00000150625|transcript|ENST00000506894.5|protein_coding|4/6|n.509-5379C>T||||||,A|intron_variant|MODIFIER|GPM6A|ENSG00000150625|transcript|ENST00000515090.5|protein_coding|4/6|n.521-5379C>T||||||,A|intron_variant|MODIFIER|GPM6A|ENSG00000150625|transcript|ENST00000508323.1|processed_transcript|2/4|n.263-5379C>T||||||,A|intron_variant|MODIFIER|GPM6A|ENSG00000150625|transcript|ENST00000503397.5|protein_coding|4/5|c.518-5379C>T||||||WARNING_TRANSCRIPT_INCOMPLETE	glycoprotein M6A
270646	15_66060117_T_G	1	1	1	T|intron_variant|MODIFIER|GPM6A|ENSG00000150625|transcript|ENST00000280187.11|protein_coding|5/7|n.541+1830G>A||||||,T|intron_variant|MODIFIER|GPM6A|ENSG00000150625|transcript|ENST00000393658.6|protein_coding|4/6|n.541+1830G>A||||||,T|intron_variant|MODIFIER|GPM6A|ENSG00000150625|transcript|ENST00000506894.5|protein_coding|4/6|n.508+1830G>A||||||,T|intron_variant|MODIFIER|GPM6A|ENSG00000150625|transcript|ENST00000515090.5|protein_coding|4/6|n.520+1830G>A||||||,T|intron_variant|MODIFIER|GPM6A|ENSG00000150625|transcript|ENST00000508323.1|processed_transcript|2/4|n.262+1830G>A||||||,T|intron_variant|MODIFIER|GPM6A|ENSG00000150625|transcript|ENST00000503397.5|protein_coding|4/5|c.517+1830G>A||||||WARNING_TRANSCRIPT_INCOMPLETE	glycoprotein M6A
270647	15_66061357_C_A	1	0	0	G|intron_variant|MODIFIER|GPM6A|ENSG00000150625|transcript|ENST00000280187.11|protein_coding|4/7|n.387+5183T>C||||||,G|intron_variant|MODIFIER|GPM6A|ENSG00000150625|transcript|ENST00000393658.6|protein_coding|3/6|n.387+5183T>C||||||,G|intron_variant|MODIFIER|GPM6A|ENSG00000150625|transcript|ENST00000506894.5|protein_coding|3/6|n.354+5183T>C||||||,G|intron_variant|MODIFIER|GPM6A|ENSG00000150625|transcript|ENST00000515090.5|protein_coding|3/6|n.366+5183T>C||||||,G|intron_variant|MODIFIER|GPM6A|ENSG00000150625|transcript|ENST00000502754.5|protein_coding|3/3|c.198+5183T>C||||||WARNING_TRANSCRIPT_INCOMPLETE,G|intron_variant|MODIFIER|GPM6A|ENSG00000150625|transcript|ENST00000512610.5|protein_coding|3/3|c.198+5183T>C||||||WARNING_TRANSCRIPT_INCOMPLETE,G|intron_variant|MODIFIER|GPM6A|ENSG00000150625|transcript|ENST00000507520.5|protein_coding|4/4|c.198+5183T>C||||||WARNING_TRANSCRIPT_INCOMPLETE,G|intron_variant|MODIFIER|GPM6A|ENSG00000150625|transcript|ENST00000513667.5|protein_coding|3/3|c.198+5183T>C||||||WARNING_TRANSCRIPT_INCOMPLETE,G|intron_variant|MODIFIER|GPM6A|ENSG00000150625|transcript|ENST00000512509.5|protein_coding|4/4|c.186+5195T>C||||||WARNING_TRANSCRIPT_NO_STOP_CODON,G|intron_variant|MODIFIER|GPM6A|ENSG00000150625|transcript|ENST00000505561.5|protein_coding|3/3|c.198+5183T>C||||||WARNING_TRANSCRIPT_INCOMPLETE,G|intron_variant|MODIFIER|GPM6A|ENSG00000150625|transcript|ENST00000505375.5|protein_coding|4/4|c.198+5183T>C||||||WARNING_TRANSCRIPT_NO_STOP_CODON,G|intron_variant|MODIFIER|GPM6A|ENSG00000150625|transcript|ENST00000503397.5|protein_coding|3/5|c.363+5183T>C||||||WARNING_TRANSCRIPT_INCOMPLETE	glycoprotein M6A
270648	15_66061402_A_C	1	1	1	A|intron_variant|MODIFIER|GPM6A|ENSG00000150625|transcript|ENST00000280187.11|protein_coding|3/7|n.230+4235A>T||||||,A|intron_variant|MODIFIER|GPM6A|ENSG00000150625|transcript|ENST00000393658.6|protein_coding|2/6|n.230+4235A>T||||||,A|intron_variant|MODIFIER|GPM6A|ENSG00000150625|transcript|ENST00000506894.5|protein_coding|2/6|n.197+4235A>T||||||,A|intron_variant|MODIFIER|GPM6A|ENSG00000150625|transcript|ENST00000515090.5|protein_coding|2/6|n.209+4235A>T||||||,A|intron_variant|MODIFIER|GPM6A|ENSG00000150625|transcript|ENST00000502754.5|protein_coding|2/3|c.41+4235A>T||||||WARNING_TRANSCRIPT_INCOMPLETE,A|intron_variant|MODIFIER|GPM6A|ENSG00000150625|transcript|ENST00000513365.1|protein_coding|4/4|c.230+4235A>T||||||WARNING_TRANSCRIPT_NO_STOP_CODON,A|intron_variant|MODIFIER|GPM6A|ENSG00000150625|transcript|ENST00000512610.5|protein_coding|2/3|c.41+4235A>T||||||WARNING_TRANSCRIPT_INCOMPLETE,A|intron_variant|MODIFIER|GPM6A|ENSG00000150625|transcript|ENST00000507520.5|protein_coding|3/4|c.41+4235A>T||||||WARNING_TRANSCRIPT_INCOMPLETE,A|intron_variant|MODIFIER|GPM6A|ENSG00000150625|transcript|ENST00000513667.5|protein_coding|2/3|c.41+4235A>T||||||WARNING_TRANSCRIPT_INCOMPLETE,A|intron_variant|MODIFIER|GPM6A|ENSG00000150625|transcript|ENST00000512509.5|protein_coding|3/4|c.41+4235A>T||||||WARNING_TRANSCRIPT_NO_STOP_CODON,A|intron_variant|MODIFIER|GPM6A|ENSG00000150625|transcript|ENST00000505561.5|protein_coding|2/3|c.41+4235A>T||||||WARNING_TRANSCRIPT_INCOMPLETE,A|intron_variant|MODIFIER|GPM6A|ENSG00000150625|transcript|ENST00000505375.5|protein_coding|3/4|c.41+4235A>T||||||WARNING_TRANSCRIPT_NO_STOP_CODON,A|intron_variant|MODIFIER|GPM6A|ENSG00000150625|transcript|ENST00000509865.5|protein_coding|5/5|c.41+4235A>T||||||WARNING_TRANSCRIPT_INCOMPLETE,A|intron_variant|MODIFIER|GPM6A|ENSG00000150625|transcript|ENST00000512897.5|protein_coding|2/2|c.41+4235A>T||||||WARNING_TRANSCRIPT_INCOMPLETE,A|intron_variant|MODIFIER|GPM6A|ENSG00000150625|transcript|ENST00000507540.1|protein_coding|2/2|c.41+4235A>T||||||WARNING_TRANSCRIPT_INCOMPLETE,A|intron_variant|MODIFIER|GPM6A|ENSG00000150625|transcript|ENST00000503397.5|protein_coding|2/5|c.206+4235A>T||||||WARNING_TRANSCRIPT_INCOMPLETE	glycoprotein M6A
270649	15_66063454_G_A	1	1	0	T|intron_variant|MODIFIER|GPM6A|ENSG00000150625|transcript|ENST00000280187.11|protein_coding|2/7|n.38-4816G>A||||||,T|intron_variant|MODIFIER|GPM6A|ENSG00000150625|transcript|ENST00000393658.6|protein_coding|1/6|n.38-4816G>A||||||,T|intron_variant|MODIFIER|GPM6A|ENSG00000150625|transcript|ENST00000506894.5|protein_coding|1/6|n.5-4816G>A||||||,T|intron_variant|MODIFIER|GPM6A|ENSG00000150625|transcript|ENST00000515090.5|protein_coding|1/6|n.17-4816G>A||||||,T|intron_variant|MODIFIER|GPM6A|ENSG00000150625|transcript|ENST00000502754.5|protein_coding|1/3|c.-152-4816G>A||||||WARNING_TRANSCRIPT_INCOMPLETE,T|intron_variant|MODIFIER|GPM6A|ENSG00000150625|transcript|ENST00000513365.1|protein_coding|3/4|c.38-4816G>A||||||WARNING_TRANSCRIPT_NO_STOP_CODON,T|intron_variant|MODIFIER|GPM6A|ENSG00000150625|transcript|ENST00000512610.5|protein_coding|1/3|c.-152-4816G>A||||||WARNING_TRANSCRIPT_INCOMPLETE,T|intron_variant|MODIFIER|GPM6A|ENSG00000150625|transcript|ENST00000507520.5|protein_coding|2/4|c.-152-4816G>A||||||WARNING_TRANSCRIPT_INCOMPLETE,T|intron_variant|MODIFIER|GPM6A|ENSG00000150625|transcript|ENST00000513667.5|protein_coding|1/3|c.-152-4816G>A||||||WARNING_TRANSCRIPT_INCOMPLETE,T|intron_variant|MODIFIER|GPM6A|ENSG00000150625|transcript|ENST00000512509.5|protein_coding|2/4|c.-152-4816G>A||||||WARNING_TRANSCRIPT_NO_STOP_CODON,T|intron_variant|MODIFIER|GPM6A|ENSG00000150625|transcript|ENST00000505561.5|protein_coding|1/3|c.-152-4816G>A||||||WARNING_TRANSCRIPT_INCOMPLETE,T|intron_variant|MODIFIER|GPM6A|ENSG00000150625|transcript|ENST00000505375.5|protein_coding|2/4|c.-152-4816G>A||||||WARNING_TRANSCRIPT_NO_STOP_CODON,T|intron_variant|MODIFIER|GPM6A|ENSG00000150625|transcript|ENST00000509865.5|protein_coding|4/5|c.-152-4816G>A||||||WARNING_TRANSCRIPT_INCOMPLETE,T|intron_variant|MODIFIER|GPM6A|ENSG00000150625|transcript|ENST00000512897.5|protein_coding|1/2|c.-152-4816G>A||||||WARNING_TRANSCRIPT_INCOMPLETE,T|intron_variant|MODIFIER|GPM6A|ENSG00000150625|transcript|ENST00000507540.1|protein_coding|1/2|c.-152-4816G>A||||||WARNING_TRANSCRIPT_INCOMPLETE,T|intron_variant|MODIFIER|GPM6A|ENSG00000150625|transcript|ENST00000505304.1|protein_coding|2/2|c.17-4816G>A||||||WARNING_TRANSCRIPT_INCOMPLETE,T|intron_variant|MODIFIER|GPM6A|ENSG00000150625|transcript|ENST00000503397.5|protein_coding|1/5|c.14-4816G>A||||||WARNING_TRANSCRIPT_INCOMPLETE	glycoprotein M6A
270650	15_66065087_G_A	1	1	0.571428571428571	C|intron_variant|MODIFIER|GPM6A|ENSG00000150625|transcript|ENST00000280187.11|protein_coding|2/7|n.38-4887T>G||||||,C|intron_variant|MODIFIER|GPM6A|ENSG00000150625|transcript|ENST00000393658.6|protein_coding|1/6|n.38-4887T>G||||||,C|intron_variant|MODIFIER|GPM6A|ENSG00000150625|transcript|ENST00000506894.5|protein_coding|1/6|n.5-4887T>G||||||,C|intron_variant|MODIFIER|GPM6A|ENSG00000150625|transcript|ENST00000515090.5|protein_coding|1/6|n.17-4887T>G||||||,C|intron_variant|MODIFIER|GPM6A|ENSG00000150625|transcript|ENST00000502754.5|protein_coding|1/3|c.-152-4887T>G||||||WARNING_TRANSCRIPT_INCOMPLETE,C|intron_variant|MODIFIER|GPM6A|ENSG00000150625|transcript|ENST00000513365.1|protein_coding|3/4|c.38-4887T>G||||||WARNING_TRANSCRIPT_NO_STOP_CODON,C|intron_variant|MODIFIER|GPM6A|ENSG00000150625|transcript|ENST00000512610.5|protein_coding|1/3|c.-152-4887T>G||||||WARNING_TRANSCRIPT_INCOMPLETE,C|intron_variant|MODIFIER|GPM6A|ENSG00000150625|transcript|ENST00000507520.5|protein_coding|2/4|c.-152-4887T>G||||||WARNING_TRANSCRIPT_INCOMPLETE,C|intron_variant|MODIFIER|GPM6A|ENSG00000150625|transcript|ENST00000513667.5|protein_coding|1/3|c.-152-4887T>G||||||WARNING_TRANSCRIPT_INCOMPLETE,C|intron_variant|MODIFIER|GPM6A|ENSG00000150625|transcript|ENST00000512509.5|protein_coding|2/4|c.-152-4887T>G||||||WARNING_TRANSCRIPT_NO_STOP_CODON,C|intron_variant|MODIFIER|GPM6A|ENSG00000150625|transcript|ENST00000505561.5|protein_coding|1/3|c.-152-4887T>G||||||WARNING_TRANSCRIPT_INCOMPLETE,C|intron_variant|MODIFIER|GPM6A|ENSG00000150625|transcript|ENST00000505375.5|protein_coding|2/4|c.-152-4887T>G||||||WARNING_TRANSCRIPT_NO_STOP_CODON,C|intron_variant|MODIFIER|GPM6A|ENSG00000150625|transcript|ENST00000509865.5|protein_coding|4/5|c.-152-4887T>G||||||WARNING_TRANSCRIPT_INCOMPLETE,C|intron_variant|MODIFIER|GPM6A|ENSG00000150625|transcript|ENST00000512897.5|protein_coding|1/2|c.-152-4887T>G||||||WARNING_TRANSCRIPT_INCOMPLETE,C|intron_variant|MODIFIER|GPM6A|ENSG00000150625|transcript|ENST00000507540.1|protein_coding|1/2|c.-152-4887T>G||||||WARNING_TRANSCRIPT_INCOMPLETE,C|intron_variant|MODIFIER|GPM6A|ENSG00000150625|transcript|ENST00000505304.1|protein_coding|2/2|c.17-4887T>G||||||WARNING_TRANSCRIPT_INCOMPLETE,C|intron_variant|MODIFIER|GPM6A|ENSG00000150625|transcript|ENST00000503397.5|protein_coding|1/5|c.14-4887T>G||||||WARNING_TRANSCRIPT_INCOMPLETE	glycoprotein M6A
270651	15_66065642_C_G	1	1	1	T|intron_variant|MODIFIER|GPM6A|ENSG00000150625|transcript|ENST00000280187.11|protein_coding|2/7|n.38-16341G>A||||||,T|intron_variant|MODIFIER|GPM6A|ENSG00000150625|transcript|ENST00000393658.6|protein_coding|1/6|n.38-16341G>A||||||,T|intron_variant|MODIFIER|GPM6A|ENSG00000150625|transcript|ENST00000506894.5|protein_coding|1/6|n.5-16341G>A||||||,T|intron_variant|MODIFIER|GPM6A|ENSG00000150625|transcript|ENST00000515090.5|protein_coding|1/6|n.17-16341G>A||||||,T|intron_variant|MODIFIER|GPM6A|ENSG00000150625|transcript|ENST00000502754.5|protein_coding|1/3|c.-152-16341G>A||||||WARNING_TRANSCRIPT_INCOMPLETE,T|intron_variant|MODIFIER|GPM6A|ENSG00000150625|transcript|ENST00000513365.1|protein_coding|3/4|c.38-16341G>A||||||WARNING_TRANSCRIPT_NO_STOP_CODON,T|intron_variant|MODIFIER|GPM6A|ENSG00000150625|transcript|ENST00000512610.5|protein_coding|1/3|c.-152-16341G>A||||||WARNING_TRANSCRIPT_INCOMPLETE,T|intron_variant|MODIFIER|GPM6A|ENSG00000150625|transcript|ENST00000507520.5|protein_coding|2/4|c.-152-16341G>A||||||WARNING_TRANSCRIPT_INCOMPLETE,T|intron_variant|MODIFIER|GPM6A|ENSG00000150625|transcript|ENST00000513667.5|protein_coding|1/3|c.-152-16341G>A||||||WARNING_TRANSCRIPT_INCOMPLETE,T|intron_variant|MODIFIER|GPM6A|ENSG00000150625|transcript|ENST00000512509.5|protein_coding|2/4|c.-152-16341G>A||||||WARNING_TRANSCRIPT_NO_STOP_CODON,T|intron_variant|MODIFIER|GPM6A|ENSG00000150625|transcript|ENST00000505561.5|protein_coding|1/3|c.-152-16341G>A||||||WARNING_TRANSCRIPT_INCOMPLETE,T|intron_variant|MODIFIER|GPM6A|ENSG00000150625|transcript|ENST00000505375.5|protein_coding|2/4|c.-152-16341G>A||||||WARNING_TRANSCRIPT_NO_STOP_CODON,T|intron_variant|MODIFIER|GPM6A|ENSG00000150625|transcript|ENST00000509865.5|protein_coding|4/5|c.-152-16341G>A||||||WARNING_TRANSCRIPT_INCOMPLETE,T|intron_variant|MODIFIER|GPM6A|ENSG00000150625|transcript|ENST00000512897.5|protein_coding|1/2|c.-152-16341G>A||||||WARNING_TRANSCRIPT_INCOMPLETE,T|intron_variant|MODIFIER|GPM6A|ENSG00000150625|transcript|ENST00000507540.1|protein_coding|1/2|c.-152-16341G>A||||||WARNING_TRANSCRIPT_INCOMPLETE,T|intron_variant|MODIFIER|GPM6A|ENSG00000150625|transcript|ENST00000505304.1|protein_coding|2/2|c.17-16341G>A||||||WARNING_TRANSCRIPT_INCOMPLETE,T|intron_variant|MODIFIER|GPM6A|ENSG00000150625|transcript|ENST00000503397.5|protein_coding|1/5|c.14-16341G>A||||||WARNING_TRANSCRIPT_INCOMPLETE	glycoprotein M6A
270652	15_66065777_A_T	1	1	0.675	C|intron_variant|MODIFIER|GPM6A|ENSG00000150625|transcript|ENST00000280187.11|protein_coding|2/7|n.38-18732A>G||||||,C|intron_variant|MODIFIER|GPM6A|ENSG00000150625|transcript|ENST00000393658.6|protein_coding|1/6|n.38-18732A>G||||||,C|intron_variant|MODIFIER|GPM6A|ENSG00000150625|transcript|ENST00000506894.5|protein_coding|1/6|n.5-18732A>G||||||,C|intron_variant|MODIFIER|GPM6A|ENSG00000150625|transcript|ENST00000515090.5|protein_coding|1/6|n.17-18732A>G||||||,C|intron_variant|MODIFIER|GPM6A|ENSG00000150625|transcript|ENST00000502754.5|protein_coding|1/3|c.-152-18732A>G||||||WARNING_TRANSCRIPT_INCOMPLETE,C|intron_variant|MODIFIER|GPM6A|ENSG00000150625|transcript|ENST00000513365.1|protein_coding|3/4|c.38-18732A>G||||||WARNING_TRANSCRIPT_NO_STOP_CODON,C|intron_variant|MODIFIER|GPM6A|ENSG00000150625|transcript|ENST00000512610.5|protein_coding|1/3|c.-152-18732A>G||||||WARNING_TRANSCRIPT_INCOMPLETE,C|intron_variant|MODIFIER|GPM6A|ENSG00000150625|transcript|ENST00000507520.5|protein_coding|2/4|c.-152-18732A>G||||||WARNING_TRANSCRIPT_INCOMPLETE,C|intron_variant|MODIFIER|GPM6A|ENSG00000150625|transcript|ENST00000513667.5|protein_coding|1/3|c.-152-18732A>G||||||WARNING_TRANSCRIPT_INCOMPLETE,C|intron_variant|MODIFIER|GPM6A|ENSG00000150625|transcript|ENST00000512509.5|protein_coding|2/4|c.-152-18732A>G||||||WARNING_TRANSCRIPT_NO_STOP_CODON,C|intron_variant|MODIFIER|GPM6A|ENSG00000150625|transcript|ENST00000505561.5|protein_coding|1/3|c.-152-18732A>G||||||WARNING_TRANSCRIPT_INCOMPLETE,C|intron_variant|MODIFIER|GPM6A|ENSG00000150625|transcript|ENST00000505375.5|protein_coding|2/4|c.-152-18732A>G||||||WARNING_TRANSCRIPT_NO_STOP_CODON,C|intron_variant|MODIFIER|GPM6A|ENSG00000150625|transcript|ENST00000509865.5|protein_coding|4/5|c.-152-18732A>G||||||WARNING_TRANSCRIPT_INCOMPLETE,C|intron_variant|MODIFIER|GPM6A|ENSG00000150625|transcript|ENST00000512897.5|protein_coding|1/2|c.-152-18732A>G||||||WARNING_TRANSCRIPT_INCOMPLETE,C|intron_variant|MODIFIER|GPM6A|ENSG00000150625|transcript|ENST00000507540.1|protein_coding|1/2|c.-152-18732A>G||||||WARNING_TRANSCRIPT_INCOMPLETE,C|intron_variant|MODIFIER|GPM6A|ENSG00000150625|transcript|ENST00000505304.1|protein_coding|2/2|c.17-18732A>G||||||WARNING_TRANSCRIPT_INCOMPLETE,C|intron_variant|MODIFIER|GPM6A|ENSG00000150625|transcript|ENST00000503397.5|protein_coding|1/5|c.14-18732A>G||||||WARNING_TRANSCRIPT_INCOMPLETE	glycoprotein M6A
