## Supplementary Data 1 for "GIP: An open-source computational pipeline for mapping genomic instability from protists to cancer cells": SNVtab.tsv (part 129 of 753)

SNV	frequency_K562	frequency_NCI_H460	frequency_T47D	EFF	gene_annotation
270653	15_66066136_C_T	1	1	0.64	T|intron_variant|MODIFIER|GPM6A|ENSG00000150625|transcript|ENST00000280187.11|protein_coding|2/7|n.38-21903G>A||||||,T|intron_variant|MODIFIER|GPM6A|ENSG00000150625|transcript|ENST00000393658.6|protein_coding|1/6|n.38-21903G>A||||||,T|intron_variant|MODIFIER|GPM6A|ENSG00000150625|transcript|ENST00000506894.5|protein_coding|1/6|n.5-21903G>A||||||,T|intron_variant|MODIFIER|GPM6A|ENSG00000150625|transcript|ENST00000515090.5|protein_coding|1/6|n.17-21903G>A||||||,T|intron_variant|MODIFIER|GPM6A|ENSG00000150625|transcript|ENST00000502754.5|protein_coding|1/3|c.-152-21903G>A||||||WARNING_TRANSCRIPT_INCOMPLETE,T|intron_variant|MODIFIER|GPM6A|ENSG00000150625|transcript|ENST00000513365.1|protein_coding|3/4|c.38-21903G>A||||||WARNING_TRANSCRIPT_NO_STOP_CODON,T|intron_variant|MODIFIER|GPM6A|ENSG00000150625|transcript|ENST00000512610.5|protein_coding|1/3|c.-152-21903G>A||||||WARNING_TRANSCRIPT_INCOMPLETE,T|intron_variant|MODIFIER|GPM6A|ENSG00000150625|transcript|ENST00000507520.5|protein_coding|2/4|c.-152-21903G>A||||||WARNING_TRANSCRIPT_INCOMPLETE,T|intron_variant|MODIFIER|GPM6A|ENSG00000150625|transcript|ENST00000513667.5|protein_coding|1/3|c.-152-21903G>A||||||WARNING_TRANSCRIPT_INCOMPLETE,T|intron_variant|MODIFIER|GPM6A|ENSG00000150625|transcript|ENST00000512509.5|protein_coding|2/4|c.-152-21903G>A||||||WARNING_TRANSCRIPT_NO_STOP_CODON,T|intron_variant|MODIFIER|GPM6A|ENSG00000150625|transcript|ENST00000505561.5|protein_coding|1/3|c.-152-21903G>A||||||WARNING_TRANSCRIPT_INCOMPLETE,T|intron_variant|MODIFIER|GPM6A|ENSG00000150625|transcript|ENST00000505375.5|protein_coding|2/4|c.-152-21903G>A||||||WARNING_TRANSCRIPT_NO_STOP_CODON,T|intron_variant|MODIFIER|GPM6A|ENSG00000150625|transcript|ENST00000509865.5|protein_coding|4/5|c.-152-21903G>A||||||WARNING_TRANSCRIPT_INCOMPLETE,T|intron_variant|MODIFIER|GPM6A|ENSG00000150625|transcript|ENST00000512897.5|protein_coding|1/2|c.-152-21903G>A||||||WARNING_TRANSCRIPT_INCOMPLETE,T|intron_variant|MODIFIER|GPM6A|ENSG00000150625|transcript|ENST00000507540.1|protein_coding|1/2|c.-152-21903G>A||||||WARNING_TRANSCRIPT_INCOMPLETE,T|intron_variant|MODIFIER|GPM6A|ENSG00000150625|transcript|ENST00000505304.1|protein_coding|2/2|c.17-21903G>A||||||WARNING_TRANSCRIPT_INCOMPLETE,T|intron_variant|MODIFIER|GPM6A|ENSG00000150625|transcript|ENST00000503397.5|protein_coding|1/5|c.14-21903G>A||||||WARNING_TRANSCRIPT_INCOMPLETE	glycoprotein M6A
270654	15_66066160_A_G	1	1	1	T|intron_variant|MODIFIER|GPM6A|ENSG00000150625|transcript|ENST00000280187.11|protein_coding|2/7|n.38-22064C>A||||||,T|intron_variant|MODIFIER|GPM6A|ENSG00000150625|transcript|ENST00000393658.6|protein_coding|1/6|n.38-22064C>A||||||,T|intron_variant|MODIFIER|GPM6A|ENSG00000150625|transcript|ENST00000506894.5|protein_coding|1/6|n.5-22064C>A||||||,T|intron_variant|MODIFIER|GPM6A|ENSG00000150625|transcript|ENST00000515090.5|protein_coding|1/6|n.17-22064C>A||||||,T|intron_variant|MODIFIER|GPM6A|ENSG00000150625|transcript|ENST00000502754.5|protein_coding|1/3|c.-152-22064C>A||||||WARNING_TRANSCRIPT_INCOMPLETE,T|intron_variant|MODIFIER|GPM6A|ENSG00000150625|transcript|ENST00000513365.1|protein_coding|3/4|c.38-22064C>A||||||WARNING_TRANSCRIPT_NO_STOP_CODON,T|intron_variant|MODIFIER|GPM6A|ENSG00000150625|transcript|ENST00000512610.5|protein_coding|1/3|c.-152-22064C>A||||||WARNING_TRANSCRIPT_INCOMPLETE,T|intron_variant|MODIFIER|GPM6A|ENSG00000150625|transcript|ENST00000507520.5|protein_coding|2/4|c.-152-22064C>A||||||WARNING_TRANSCRIPT_INCOMPLETE,T|intron_variant|MODIFIER|GPM6A|ENSG00000150625|transcript|ENST00000513667.5|protein_coding|1/3|c.-152-22064C>A||||||WARNING_TRANSCRIPT_INCOMPLETE,T|intron_variant|MODIFIER|GPM6A|ENSG00000150625|transcript|ENST00000512509.5|protein_coding|2/4|c.-152-22064C>A||||||WARNING_TRANSCRIPT_NO_STOP_CODON,T|intron_variant|MODIFIER|GPM6A|ENSG00000150625|transcript|ENST00000505561.5|protein_coding|1/3|c.-152-22064C>A||||||WARNING_TRANSCRIPT_INCOMPLETE,T|intron_variant|MODIFIER|GPM6A|ENSG00000150625|transcript|ENST00000505375.5|protein_coding|2/4|c.-152-22064C>A||||||WARNING_TRANSCRIPT_NO_STOP_CODON,T|intron_variant|MODIFIER|GPM6A|ENSG00000150625|transcript|ENST00000509865.5|protein_coding|4/5|c.-152-22064C>A||||||WARNING_TRANSCRIPT_INCOMPLETE,T|intron_variant|MODIFIER|GPM6A|ENSG00000150625|transcript|ENST00000512897.5|protein_coding|1/2|c.-152-22064C>A||||||WARNING_TRANSCRIPT_INCOMPLETE,T|intron_variant|MODIFIER|GPM6A|ENSG00000150625|transcript|ENST00000507540.1|protein_coding|1/2|c.-152-22064C>A||||||WARNING_TRANSCRIPT_INCOMPLETE,T|intron_variant|MODIFIER|GPM6A|ENSG00000150625|transcript|ENST00000505304.1|protein_coding|2/2|c.17-22064C>A||||||WARNING_TRANSCRIPT_INCOMPLETE,T|intron_variant|MODIFIER|GPM6A|ENSG00000150625|transcript|ENST00000503397.5|protein_coding|1/5|c.14-22064C>A||||||WARNING_TRANSCRIPT_INCOMPLETE	glycoprotein M6A
270655	15_66067148_T_G	0.288461538461538	1	0.25	C|intron_variant|MODIFIER|GPM6A|ENSG00000150625|transcript|ENST00000280187.11|protein_coding|2/7|n.38-23135A>G||||||,C|intron_variant|MODIFIER|GPM6A|ENSG00000150625|transcript|ENST00000393658.6|protein_coding|1/6|n.38-23135A>G||||||,C|intron_variant|MODIFIER|GPM6A|ENSG00000150625|transcript|ENST00000506894.5|protein_coding|1/6|n.5-23135A>G||||||,C|intron_variant|MODIFIER|GPM6A|ENSG00000150625|transcript|ENST00000515090.5|protein_coding|1/6|n.17-23135A>G||||||,C|intron_variant|MODIFIER|GPM6A|ENSG00000150625|transcript|ENST00000502754.5|protein_coding|1/3|c.-152-23135A>G||||||WARNING_TRANSCRIPT_INCOMPLETE,C|intron_variant|MODIFIER|GPM6A|ENSG00000150625|transcript|ENST00000513365.1|protein_coding|3/4|c.38-23135A>G||||||WARNING_TRANSCRIPT_NO_STOP_CODON,C|intron_variant|MODIFIER|GPM6A|ENSG00000150625|transcript|ENST00000512610.5|protein_coding|1/3|c.-152-23135A>G||||||WARNING_TRANSCRIPT_INCOMPLETE,C|intron_variant|MODIFIER|GPM6A|ENSG00000150625|transcript|ENST00000507520.5|protein_coding|2/4|c.-152-23135A>G||||||WARNING_TRANSCRIPT_INCOMPLETE,C|intron_variant|MODIFIER|GPM6A|ENSG00000150625|transcript|ENST00000513667.5|protein_coding|1/3|c.-152-23135A>G||||||WARNING_TRANSCRIPT_INCOMPLETE,C|intron_variant|MODIFIER|GPM6A|ENSG00000150625|transcript|ENST00000512509.5|protein_coding|2/4|c.-152-23135A>G||||||WARNING_TRANSCRIPT_NO_STOP_CODON,C|intron_variant|MODIFIER|GPM6A|ENSG00000150625|transcript|ENST00000505561.5|protein_coding|1/3|c.-152-23135A>G||||||WARNING_TRANSCRIPT_INCOMPLETE,C|intron_variant|MODIFIER|GPM6A|ENSG00000150625|transcript|ENST00000505375.5|protein_coding|2/4|c.-152-23135A>G||||||WARNING_TRANSCRIPT_NO_STOP_CODON,C|intron_variant|MODIFIER|GPM6A|ENSG00000150625|transcript|ENST00000509865.5|protein_coding|4/5|c.-152-23135A>G||||||WARNING_TRANSCRIPT_INCOMPLETE,C|intron_variant|MODIFIER|GPM6A|ENSG00000150625|transcript|ENST00000512897.5|protein_coding|1/2|c.-152-23135A>G||||||WARNING_TRANSCRIPT_INCOMPLETE,C|intron_variant|MODIFIER|GPM6A|ENSG00000150625|transcript|ENST00000507540.1|protein_coding|1/2|c.-152-23135A>G||||||WARNING_TRANSCRIPT_INCOMPLETE,C|intron_variant|MODIFIER|GPM6A|ENSG00000150625|transcript|ENST00000505304.1|protein_coding|2/2|c.17-23135A>G||||||WARNING_TRANSCRIPT_INCOMPLETE,C|intron_variant|MODIFIER|GPM6A|ENSG00000150625|transcript|ENST00000503397.5|protein_coding|1/5|c.14-23135A>G||||||WARNING_TRANSCRIPT_INCOMPLETE	glycoprotein M6A
270656	15_66067267_C_T	0.260869565217391	1	0	A|intron_variant|MODIFIER|GPM6A|ENSG00000150625|transcript|ENST00000280187.11|protein_coding|2/7|n.38-26373C>T||||||,A|intron_variant|MODIFIER|GPM6A|ENSG00000150625|transcript|ENST00000393658.6|protein_coding|1/6|n.38-26373C>T||||||,A|intron_variant|MODIFIER|GPM6A|ENSG00000150625|transcript|ENST00000506894.5|protein_coding|1/6|n.5-26373C>T||||||,A|intron_variant|MODIFIER|GPM6A|ENSG00000150625|transcript|ENST00000515090.5|protein_coding|1/6|n.17-26373C>T||||||,A|intron_variant|MODIFIER|GPM6A|ENSG00000150625|transcript|ENST00000502754.5|protein_coding|1/3|c.-152-26373C>T||||||WARNING_TRANSCRIPT_INCOMPLETE,A|intron_variant|MODIFIER|GPM6A|ENSG00000150625|transcript|ENST00000513365.1|protein_coding|3/4|c.38-26373C>T||||||WARNING_TRANSCRIPT_NO_STOP_CODON,A|intron_variant|MODIFIER|GPM6A|ENSG00000150625|transcript|ENST00000512610.5|protein_coding|1/3|c.-152-26373C>T||||||WARNING_TRANSCRIPT_INCOMPLETE,A|intron_variant|MODIFIER|GPM6A|ENSG00000150625|transcript|ENST00000507520.5|protein_coding|2/4|c.-152-26373C>T||||||WARNING_TRANSCRIPT_INCOMPLETE,A|intron_variant|MODIFIER|GPM6A|ENSG00000150625|transcript|ENST00000513667.5|protein_coding|1/3|c.-152-26373C>T||||||WARNING_TRANSCRIPT_INCOMPLETE,A|intron_variant|MODIFIER|GPM6A|ENSG00000150625|transcript|ENST00000512509.5|protein_coding|2/4|c.-152-26373C>T||||||WARNING_TRANSCRIPT_NO_STOP_CODON,A|intron_variant|MODIFIER|GPM6A|ENSG00000150625|transcript|ENST00000505561.5|protein_coding|1/3|c.-152-26373C>T||||||WARNING_TRANSCRIPT_INCOMPLETE,A|intron_variant|MODIFIER|GPM6A|ENSG00000150625|transcript|ENST00000505375.5|protein_coding|2/4|c.-152-26373C>T||||||WARNING_TRANSCRIPT_NO_STOP_CODON,A|intron_variant|MODIFIER|GPM6A|ENSG00000150625|transcript|ENST00000509865.5|protein_coding|4/5|c.-152-26373C>T||||||WARNING_TRANSCRIPT_INCOMPLETE,A|intron_variant|MODIFIER|GPM6A|ENSG00000150625|transcript|ENST00000512897.5|protein_coding|1/2|c.-152-26373C>T||||||WARNING_TRANSCRIPT_INCOMPLETE,A|intron_variant|MODIFIER|GPM6A|ENSG00000150625|transcript|ENST00000507540.1|protein_coding|1/2|c.-152-26373C>T||||||WARNING_TRANSCRIPT_INCOMPLETE,A|intron_variant|MODIFIER|GPM6A|ENSG00000150625|transcript|ENST00000505304.1|protein_coding|2/2|c.17-26373C>T||||||WARNING_TRANSCRIPT_INCOMPLETE,A|intron_variant|MODIFIER|GPM6A|ENSG00000150625|transcript|ENST00000503397.5|protein_coding|1/5|c.14-26373C>T||||||WARNING_TRANSCRIPT_INCOMPLETE	glycoprotein M6A
270657	15_66067886_T_C	1	0	0	A|intron_variant|MODIFIER|GPM6A|ENSG00000150625|transcript|ENST00000280187.11|protein_coding|2/7|n.38-32085A>T||||||,A|intron_variant|MODIFIER|GPM6A|ENSG00000150625|transcript|ENST00000393658.6|protein_coding|1/6|n.38-32085A>T||||||,A|intron_variant|MODIFIER|GPM6A|ENSG00000150625|transcript|ENST00000506894.5|protein_coding|1/6|n.5-32085A>T||||||,A|intron_variant|MODIFIER|GPM6A|ENSG00000150625|transcript|ENST00000515090.5|protein_coding|1/6|n.17-32085A>T||||||,A|intron_variant|MODIFIER|GPM6A|ENSG00000150625|transcript|ENST00000502754.5|protein_coding|1/3|c.-152-32085A>T||||||WARNING_TRANSCRIPT_INCOMPLETE,A|intron_variant|MODIFIER|GPM6A|ENSG00000150625|transcript|ENST00000513365.1|protein_coding|3/4|c.38-32085A>T||||||WARNING_TRANSCRIPT_NO_STOP_CODON,A|intron_variant|MODIFIER|GPM6A|ENSG00000150625|transcript|ENST00000512610.5|protein_coding|1/3|c.-152-32085A>T||||||WARNING_TRANSCRIPT_INCOMPLETE,A|intron_variant|MODIFIER|GPM6A|ENSG00000150625|transcript|ENST00000507520.5|protein_coding|2/4|c.-152-32085A>T||||||WARNING_TRANSCRIPT_INCOMPLETE,A|intron_variant|MODIFIER|GPM6A|ENSG00000150625|transcript|ENST00000513667.5|protein_coding|1/3|c.-152-32085A>T||||||WARNING_TRANSCRIPT_INCOMPLETE,A|intron_variant|MODIFIER|GPM6A|ENSG00000150625|transcript|ENST00000512509.5|protein_coding|2/4|c.-152-32085A>T||||||WARNING_TRANSCRIPT_NO_STOP_CODON,A|intron_variant|MODIFIER|GPM6A|ENSG00000150625|transcript|ENST00000505561.5|protein_coding|1/3|c.-152-32085A>T||||||WARNING_TRANSCRIPT_INCOMPLETE,A|intron_variant|MODIFIER|GPM6A|ENSG00000150625|transcript|ENST00000505375.5|protein_coding|2/4|c.-152-32085A>T||||||WARNING_TRANSCRIPT_NO_STOP_CODON,A|intron_variant|MODIFIER|GPM6A|ENSG00000150625|transcript|ENST00000509865.5|protein_coding|4/5|c.-152-32085A>T||||||WARNING_TRANSCRIPT_INCOMPLETE,A|intron_variant|MODIFIER|GPM6A|ENSG00000150625|transcript|ENST00000512897.5|protein_coding|1/2|c.-152-32085A>T||||||WARNING_TRANSCRIPT_INCOMPLETE,A|intron_variant|MODIFIER|GPM6A|ENSG00000150625|transcript|ENST00000507540.1|protein_coding|1/2|c.-152-32085A>T||||||WARNING_TRANSCRIPT_INCOMPLETE,A|intron_variant|MODIFIER|GPM6A|ENSG00000150625|transcript|ENST00000505304.1|protein_coding|2/2|c.17-32085A>T||||||WARNING_TRANSCRIPT_INCOMPLETE,A|intron_variant|MODIFIER|GPM6A|ENSG00000150625|transcript|ENST00000503397.5|protein_coding|1/5|c.14-32085A>T||||||WARNING_TRANSCRIPT_INCOMPLETE	glycoprotein M6A
270658	15_66068719_T_A	1	1	0.606060606060606	G|intron_variant|MODIFIER|GPM6A|ENSG00000150625|transcript|ENST00000280187.11|protein_coding|2/7|n.38-37332G>C||||||,G|intron_variant|MODIFIER|GPM6A|ENSG00000150625|transcript|ENST00000393658.6|protein_coding|1/6|n.38-37332G>C||||||,G|intron_variant|MODIFIER|GPM6A|ENSG00000150625|transcript|ENST00000506894.5|protein_coding|1/6|n.5-37332G>C||||||,G|intron_variant|MODIFIER|GPM6A|ENSG00000150625|transcript|ENST00000515090.5|protein_coding|1/6|n.17-37332G>C||||||,G|intron_variant|MODIFIER|GPM6A|ENSG00000150625|transcript|ENST00000502754.5|protein_coding|1/3|c.-152-37332G>C||||||WARNING_TRANSCRIPT_INCOMPLETE,G|intron_variant|MODIFIER|GPM6A|ENSG00000150625|transcript|ENST00000513365.1|protein_coding|3/4|c.38-37332G>C||||||WARNING_TRANSCRIPT_NO_STOP_CODON,G|intron_variant|MODIFIER|GPM6A|ENSG00000150625|transcript|ENST00000512610.5|protein_coding|1/3|c.-152-37332G>C||||||WARNING_TRANSCRIPT_INCOMPLETE,G|intron_variant|MODIFIER|GPM6A|ENSG00000150625|transcript|ENST00000507520.5|protein_coding|2/4|c.-152-37332G>C||||||WARNING_TRANSCRIPT_INCOMPLETE,G|intron_variant|MODIFIER|GPM6A|ENSG00000150625|transcript|ENST00000513667.5|protein_coding|1/3|c.-152-37332G>C||||||WARNING_TRANSCRIPT_INCOMPLETE,G|intron_variant|MODIFIER|GPM6A|ENSG00000150625|transcript|ENST00000512509.5|protein_coding|2/4|c.-152-37332G>C||||||WARNING_TRANSCRIPT_NO_STOP_CODON,G|intron_variant|MODIFIER|GPM6A|ENSG00000150625|transcript|ENST00000505561.5|protein_coding|1/3|c.-152-37332G>C||||||WARNING_TRANSCRIPT_INCOMPLETE,G|intron_variant|MODIFIER|GPM6A|ENSG00000150625|transcript|ENST00000505375.5|protein_coding|2/4|c.-152-37332G>C||||||WARNING_TRANSCRIPT_NO_STOP_CODON,G|intron_variant|MODIFIER|GPM6A|ENSG00000150625|transcript|ENST00000509865.5|protein_coding|4/5|c.-152-37332G>C||||||WARNING_TRANSCRIPT_INCOMPLETE,G|intron_variant|MODIFIER|GPM6A|ENSG00000150625|transcript|ENST00000512897.5|protein_coding|1/2|c.-152-37332G>C||||||WARNING_TRANSCRIPT_INCOMPLETE,G|intron_variant|MODIFIER|GPM6A|ENSG00000150625|transcript|ENST00000507540.1|protein_coding|1/2|c.-152-37332G>C||||||WARNING_TRANSCRIPT_INCOMPLETE,G|intron_variant|MODIFIER|GPM6A|ENSG00000150625|transcript|ENST00000505304.1|protein_coding|2/2|c.17-37332G>C||||||WARNING_TRANSCRIPT_INCOMPLETE,G|intron_variant|MODIFIER|GPM6A|ENSG00000150625|transcript|ENST00000503397.5|protein_coding|1/5|c.14-37332G>C||||||WARNING_TRANSCRIPT_INCOMPLETE	glycoprotein M6A
270659	15_66072569_C_A	1	1	1	A|intron_variant|MODIFIER|GPM6A|ENSG00000150625|transcript|ENST00000280187.11|protein_coding|2/7|n.38-37502C>T||||||,A|intron_variant|MODIFIER|GPM6A|ENSG00000150625|transcript|ENST00000393658.6|protein_coding|1/6|n.38-37502C>T||||||,A|intron_variant|MODIFIER|GPM6A|ENSG00000150625|transcript|ENST00000506894.5|protein_coding|1/6|n.5-37502C>T||||||,A|intron_variant|MODIFIER|GPM6A|ENSG00000150625|transcript|ENST00000515090.5|protein_coding|1/6|n.17-37502C>T||||||,A|intron_variant|MODIFIER|GPM6A|ENSG00000150625|transcript|ENST00000502754.5|protein_coding|1/3|c.-152-37502C>T||||||WARNING_TRANSCRIPT_INCOMPLETE,A|intron_variant|MODIFIER|GPM6A|ENSG00000150625|transcript|ENST00000513365.1|protein_coding|3/4|c.38-37502C>T||||||WARNING_TRANSCRIPT_NO_STOP_CODON,A|intron_variant|MODIFIER|GPM6A|ENSG00000150625|transcript|ENST00000512610.5|protein_coding|1/3|c.-152-37502C>T||||||WARNING_TRANSCRIPT_INCOMPLETE,A|intron_variant|MODIFIER|GPM6A|ENSG00000150625|transcript|ENST00000507520.5|protein_coding|2/4|c.-152-37502C>T||||||WARNING_TRANSCRIPT_INCOMPLETE,A|intron_variant|MODIFIER|GPM6A|ENSG00000150625|transcript|ENST00000513667.5|protein_coding|1/3|c.-152-37502C>T||||||WARNING_TRANSCRIPT_INCOMPLETE,A|intron_variant|MODIFIER|GPM6A|ENSG00000150625|transcript|ENST00000512509.5|protein_coding|2/4|c.-152-37502C>T||||||WARNING_TRANSCRIPT_NO_STOP_CODON,A|intron_variant|MODIFIER|GPM6A|ENSG00000150625|transcript|ENST00000505561.5|protein_coding|1/3|c.-152-37502C>T||||||WARNING_TRANSCRIPT_INCOMPLETE,A|intron_variant|MODIFIER|GPM6A|ENSG00000150625|transcript|ENST00000505375.5|protein_coding|2/4|c.-152-37502C>T||||||WARNING_TRANSCRIPT_NO_STOP_CODON,A|intron_variant|MODIFIER|GPM6A|ENSG00000150625|transcript|ENST00000509865.5|protein_coding|4/5|c.-152-37502C>T||||||WARNING_TRANSCRIPT_INCOMPLETE,A|intron_variant|MODIFIER|GPM6A|ENSG00000150625|transcript|ENST00000512897.5|protein_coding|1/2|c.-152-37502C>T||||||WARNING_TRANSCRIPT_INCOMPLETE,A|intron_variant|MODIFIER|GPM6A|ENSG00000150625|transcript|ENST00000507540.1|protein_coding|1/2|c.-152-37502C>T||||||WARNING_TRANSCRIPT_INCOMPLETE,A|intron_variant|MODIFIER|GPM6A|ENSG00000150625|transcript|ENST00000505304.1|protein_coding|2/2|c.17-37502C>T||||||WARNING_TRANSCRIPT_INCOMPLETE,A|intron_variant|MODIFIER|GPM6A|ENSG00000150625|transcript|ENST00000503397.5|protein_coding|1/5|c.14-37502C>T||||||WARNING_TRANSCRIPT_INCOMPLETE	glycoprotein M6A
270660	15_66073316_T_G	1	0.971428571428571	0	A|intron_variant|MODIFIER|GPM6A|ENSG00000150625|transcript|ENST00000280187.11|protein_coding|2/7|n.38-42347C>T||||||,A|intron_variant|MODIFIER|GPM6A|ENSG00000150625|transcript|ENST00000393658.6|protein_coding|1/6|n.38-42347C>T||||||,A|intron_variant|MODIFIER|GPM6A|ENSG00000150625|transcript|ENST00000506894.5|protein_coding|1/6|n.5-42347C>T||||||,A|intron_variant|MODIFIER|GPM6A|ENSG00000150625|transcript|ENST00000515090.5|protein_coding|1/6|n.17-42347C>T||||||,A|intron_variant|MODIFIER|GPM6A|ENSG00000150625|transcript|ENST00000502754.5|protein_coding|1/3|c.-152-42347C>T||||||WARNING_TRANSCRIPT_INCOMPLETE,A|intron_variant|MODIFIER|GPM6A|ENSG00000150625|transcript|ENST00000513365.1|protein_coding|3/4|c.38-42347C>T||||||WARNING_TRANSCRIPT_NO_STOP_CODON,A|intron_variant|MODIFIER|GPM6A|ENSG00000150625|transcript|ENST00000512610.5|protein_coding|1/3|c.-152-42347C>T||||||WARNING_TRANSCRIPT_INCOMPLETE,A|intron_variant|MODIFIER|GPM6A|ENSG00000150625|transcript|ENST00000507520.5|protein_coding|2/4|c.-152-42347C>T||||||WARNING_TRANSCRIPT_INCOMPLETE,A|intron_variant|MODIFIER|GPM6A|ENSG00000150625|transcript|ENST00000513667.5|protein_coding|1/3|c.-152-42347C>T||||||WARNING_TRANSCRIPT_INCOMPLETE,A|intron_variant|MODIFIER|GPM6A|ENSG00000150625|transcript|ENST00000512509.5|protein_coding|2/4|c.-152-42347C>T||||||WARNING_TRANSCRIPT_NO_STOP_CODON,A|intron_variant|MODIFIER|GPM6A|ENSG00000150625|transcript|ENST00000505561.5|protein_coding|1/3|c.-152-42347C>T||||||WARNING_TRANSCRIPT_INCOMPLETE,A|intron_variant|MODIFIER|GPM6A|ENSG00000150625|transcript|ENST00000505375.5|protein_coding|2/4|c.-153+37095C>T||||||WARNING_TRANSCRIPT_NO_STOP_CODON,A|intron_variant|MODIFIER|GPM6A|ENSG00000150625|transcript|ENST00000509865.5|protein_coding|4/5|c.-152-42347C>T||||||WARNING_TRANSCRIPT_INCOMPLETE,A|intron_variant|MODIFIER|GPM6A|ENSG00000150625|transcript|ENST00000512897.5|protein_coding|1/2|c.-152-42347C>T||||||WARNING_TRANSCRIPT_INCOMPLETE,A|intron_variant|MODIFIER|GPM6A|ENSG00000150625|transcript|ENST00000507540.1|protein_coding|1/2|c.-152-42347C>T||||||WARNING_TRANSCRIPT_INCOMPLETE,A|intron_variant|MODIFIER|GPM6A|ENSG00000150625|transcript|ENST00000505304.1|protein_coding|2/2|c.17-42347C>T||||||WARNING_TRANSCRIPT_INCOMPLETE,A|intron_variant|MODIFIER|GPM6A|ENSG00000150625|transcript|ENST00000503397.5|protein_coding|1/5|c.14-42347C>T||||||WARNING_TRANSCRIPT_INCOMPLETE	glycoprotein M6A
270661	15_66074612_T_C	1	0	1	C|intron_variant|MODIFIER|GPM6A|ENSG00000150625|transcript|ENST00000280187.11|protein_coding|2/7|n.38-42371C>G||||||,C|intron_variant|MODIFIER|GPM6A|ENSG00000150625|transcript|ENST00000393658.6|protein_coding|1/6|n.38-42371C>G||||||,C|intron_variant|MODIFIER|GPM6A|ENSG00000150625|transcript|ENST00000506894.5|protein_coding|1/6|n.5-42371C>G||||||,C|intron_variant|MODIFIER|GPM6A|ENSG00000150625|transcript|ENST00000515090.5|protein_coding|1/6|n.17-42371C>G||||||,C|intron_variant|MODIFIER|GPM6A|ENSG00000150625|transcript|ENST00000502754.5|protein_coding|1/3|c.-152-42371C>G||||||WARNING_TRANSCRIPT_INCOMPLETE,C|intron_variant|MODIFIER|GPM6A|ENSG00000150625|transcript|ENST00000513365.1|protein_coding|3/4|c.38-42371C>G||||||WARNING_TRANSCRIPT_NO_STOP_CODON,C|intron_variant|MODIFIER|GPM6A|ENSG00000150625|transcript|ENST00000512610.5|protein_coding|1/3|c.-152-42371C>G||||||WARNING_TRANSCRIPT_INCOMPLETE,C|intron_variant|MODIFIER|GPM6A|ENSG00000150625|transcript|ENST00000507520.5|protein_coding|2/4|c.-152-42371C>G||||||WARNING_TRANSCRIPT_INCOMPLETE,C|intron_variant|MODIFIER|GPM6A|ENSG00000150625|transcript|ENST00000513667.5|protein_coding|1/3|c.-152-42371C>G||||||WARNING_TRANSCRIPT_INCOMPLETE,C|intron_variant|MODIFIER|GPM6A|ENSG00000150625|transcript|ENST00000512509.5|protein_coding|2/4|c.-152-42371C>G||||||WARNING_TRANSCRIPT_NO_STOP_CODON,C|intron_variant|MODIFIER|GPM6A|ENSG00000150625|transcript|ENST00000505561.5|protein_coding|1/3|c.-152-42371C>G||||||WARNING_TRANSCRIPT_INCOMPLETE,C|intron_variant|MODIFIER|GPM6A|ENSG00000150625|transcript|ENST00000505375.5|protein_coding|2/4|c.-153+37071C>G||||||WARNING_TRANSCRIPT_NO_STOP_CODON,C|intron_variant|MODIFIER|GPM6A|ENSG00000150625|transcript|ENST00000509865.5|protein_coding|4/5|c.-152-42371C>G||||||WARNING_TRANSCRIPT_INCOMPLETE,C|intron_variant|MODIFIER|GPM6A|ENSG00000150625|transcript|ENST00000512897.5|protein_coding|1/2|c.-152-42371C>G||||||WARNING_TRANSCRIPT_INCOMPLETE,C|intron_variant|MODIFIER|GPM6A|ENSG00000150625|transcript|ENST00000507540.1|protein_coding|1/2|c.-152-42371C>G||||||WARNING_TRANSCRIPT_INCOMPLETE,C|intron_variant|MODIFIER|GPM6A|ENSG00000150625|transcript|ENST00000505304.1|protein_coding|2/2|c.17-42371C>G||||||WARNING_TRANSCRIPT_INCOMPLETE,C|intron_variant|MODIFIER|GPM6A|ENSG00000150625|transcript|ENST00000503397.5|protein_coding|1/5|c.14-42371C>G||||||WARNING_TRANSCRIPT_INCOMPLETE	glycoprotein M6A
270662	15_66074745_G_A	1	1	1	G|intron_variant|MODIFIER|GPM6A|ENSG00000150625|transcript|ENST00000280187.11|protein_coding|2/7|n.38-43470G>C||||||,G|intron_variant|MODIFIER|GPM6A|ENSG00000150625|transcript|ENST00000393658.6|protein_coding|1/6|n.38-43470G>C||||||,G|intron_variant|MODIFIER|GPM6A|ENSG00000150625|transcript|ENST00000506894.5|protein_coding|1/6|n.5-43470G>C||||||,G|intron_variant|MODIFIER|GPM6A|ENSG00000150625|transcript|ENST00000515090.5|protein_coding|1/6|n.16+42099G>C||||||,G|intron_variant|MODIFIER|GPM6A|ENSG00000150625|transcript|ENST00000502754.5|protein_coding|1/3|c.-152-43470G>C||||||WARNING_TRANSCRIPT_INCOMPLETE,G|intron_variant|MODIFIER|GPM6A|ENSG00000150625|transcript|ENST00000513365.1|protein_coding|3/4|c.38-43470G>C||||||WARNING_TRANSCRIPT_NO_STOP_CODON,G|intron_variant|MODIFIER|GPM6A|ENSG00000150625|transcript|ENST00000512610.5|protein_coding|1/3|c.-152-43470G>C||||||WARNING_TRANSCRIPT_INCOMPLETE,G|intron_variant|MODIFIER|GPM6A|ENSG00000150625|transcript|ENST00000507520.5|protein_coding|2/4|c.-153+41635G>C||||||WARNING_TRANSCRIPT_INCOMPLETE,G|intron_variant|MODIFIER|GPM6A|ENSG00000150625|transcript|ENST00000513667.5|protein_coding|1/3|c.-152-43470G>C||||||WARNING_TRANSCRIPT_INCOMPLETE,G|intron_variant|MODIFIER|GPM6A|ENSG00000150625|transcript|ENST00000512509.5|protein_coding|2/4|c.-152-43470G>C||||||WARNING_TRANSCRIPT_NO_STOP_CODON,G|intron_variant|MODIFIER|GPM6A|ENSG00000150625|transcript|ENST00000505561.5|protein_coding|1/3|c.-152-43470G>C||||||WARNING_TRANSCRIPT_INCOMPLETE,G|intron_variant|MODIFIER|GPM6A|ENSG00000150625|transcript|ENST00000505375.5|protein_coding|2/4|c.-153+35972G>C||||||WARNING_TRANSCRIPT_NO_STOP_CODON,G|intron_variant|MODIFIER|GPM6A|ENSG00000150625|transcript|ENST00000509865.5|protein_coding|4/5|c.-152-43470G>C||||||WARNING_TRANSCRIPT_INCOMPLETE,G|intron_variant|MODIFIER|GPM6A|ENSG00000150625|transcript|ENST00000512897.5|protein_coding|1/2|c.-153+42542G>C||||||WARNING_TRANSCRIPT_INCOMPLETE,G|intron_variant|MODIFIER|GPM6A|ENSG00000150625|transcript|ENST00000507540.1|protein_coding|1/2|c.-152-43470G>C||||||WARNING_TRANSCRIPT_INCOMPLETE,G|intron_variant|MODIFIER|GPM6A|ENSG00000150625|transcript|ENST00000505304.1|protein_coding|2/2|c.16+42099G>C||||||WARNING_TRANSCRIPT_INCOMPLETE,G|intron_variant|MODIFIER|GPM6A|ENSG00000150625|transcript|ENST00000503397.5|protein_coding|1/5|c.14-43470G>C||||||WARNING_TRANSCRIPT_INCOMPLETE	glycoprotein M6A
270663	15_66075944_A_G	1	1	1	A|intron_variant|MODIFIER|GPM6A|ENSG00000150625|transcript|ENST00000280187.11|protein_coding|2/7|n.38-44020C>T||||||,A|intron_variant|MODIFIER|GPM6A|ENSG00000150625|transcript|ENST00000393658.6|protein_coding|1/6|n.38-44020C>T||||||,A|intron_variant|MODIFIER|GPM6A|ENSG00000150625|transcript|ENST00000506894.5|protein_coding|1/6|n.5-44020C>T||||||,A|intron_variant|MODIFIER|GPM6A|ENSG00000150625|transcript|ENST00000515090.5|protein_coding|1/6|n.16+41549C>T||||||,A|intron_variant|MODIFIER|GPM6A|ENSG00000150625|transcript|ENST00000502754.5|protein_coding|1/3|c.-152-44020C>T||||||WARNING_TRANSCRIPT_INCOMPLETE,A|intron_variant|MODIFIER|GPM6A|ENSG00000150625|transcript|ENST00000513365.1|protein_coding|3/4|c.38-44020C>T||||||WARNING_TRANSCRIPT_NO_STOP_CODON,A|intron_variant|MODIFIER|GPM6A|ENSG00000150625|transcript|ENST00000512610.5|protein_coding|1/3|c.-152-44020C>T||||||WARNING_TRANSCRIPT_INCOMPLETE,A|intron_variant|MODIFIER|GPM6A|ENSG00000150625|transcript|ENST00000507520.5|protein_coding|2/4|c.-153+41085C>T||||||WARNING_TRANSCRIPT_INCOMPLETE,A|intron_variant|MODIFIER|GPM6A|ENSG00000150625|transcript|ENST00000513667.5|protein_coding|1/3|c.-152-44020C>T||||||WARNING_TRANSCRIPT_INCOMPLETE,A|intron_variant|MODIFIER|GPM6A|ENSG00000150625|transcript|ENST00000512509.5|protein_coding|2/4|c.-152-44020C>T||||||WARNING_TRANSCRIPT_NO_STOP_CODON,A|intron_variant|MODIFIER|GPM6A|ENSG00000150625|transcript|ENST00000505561.5|protein_coding|1/3|c.-152-44020C>T||||||WARNING_TRANSCRIPT_INCOMPLETE,A|intron_variant|MODIFIER|GPM6A|ENSG00000150625|transcript|ENST00000505375.5|protein_coding|2/4|c.-153+35422C>T||||||WARNING_TRANSCRIPT_NO_STOP_CODON,A|intron_variant|MODIFIER|GPM6A|ENSG00000150625|transcript|ENST00000509865.5|protein_coding|4/5|c.-152-44020C>T||||||WARNING_TRANSCRIPT_INCOMPLETE,A|intron_variant|MODIFIER|GPM6A|ENSG00000150625|transcript|ENST00000512897.5|protein_coding|1/2|c.-153+41992C>T||||||WARNING_TRANSCRIPT_INCOMPLETE,A|intron_variant|MODIFIER|GPM6A|ENSG00000150625|transcript|ENST00000507540.1|protein_coding|1/2|c.-152-44020C>T||||||WARNING_TRANSCRIPT_INCOMPLETE,A|intron_variant|MODIFIER|GPM6A|ENSG00000150625|transcript|ENST00000505304.1|protein_coding|2/2|c.16+41549C>T||||||WARNING_TRANSCRIPT_INCOMPLETE,A|intron_variant|MODIFIER|GPM6A|ENSG00000150625|transcript|ENST00000503397.5|protein_coding|1/5|c.14-44020C>T||||||WARNING_TRANSCRIPT_INCOMPLETE	glycoprotein M6A
270664	15_66078227_G_A	1	1	1	A|intron_variant|MODIFIER|GPM6A|ENSG00000150625|transcript|ENST00000280187.11|protein_coding|2/7|n.38-45110C>T||||||,A|intron_variant|MODIFIER|GPM6A|ENSG00000150625|transcript|ENST00000393658.6|protein_coding|1/6|n.38-45110C>T||||||,A|intron_variant|MODIFIER|GPM6A|ENSG00000150625|transcript|ENST00000506894.5|protein_coding|1/6|n.5-45110C>T||||||,A|intron_variant|MODIFIER|GPM6A|ENSG00000150625|transcript|ENST00000515090.5|protein_coding|1/6|n.16+40459C>T||||||,A|intron_variant|MODIFIER|GPM6A|ENSG00000150625|transcript|ENST00000502754.5|protein_coding|1/3|c.-152-45110C>T||||||WARNING_TRANSCRIPT_INCOMPLETE,A|intron_variant|MODIFIER|GPM6A|ENSG00000150625|transcript|ENST00000513365.1|protein_coding|3/4|c.38-45110C>T||||||WARNING_TRANSCRIPT_NO_STOP_CODON,A|intron_variant|MODIFIER|GPM6A|ENSG00000150625|transcript|ENST00000512610.5|protein_coding|1/3|c.-152-45110C>T||||||WARNING_TRANSCRIPT_INCOMPLETE,A|intron_variant|MODIFIER|GPM6A|ENSG00000150625|transcript|ENST00000507520.5|protein_coding|2/4|c.-153+39995C>T||||||WARNING_TRANSCRIPT_INCOMPLETE,A|intron_variant|MODIFIER|GPM6A|ENSG00000150625|transcript|ENST00000513667.5|protein_coding|1/3|c.-152-45110C>T||||||WARNING_TRANSCRIPT_INCOMPLETE,A|intron_variant|MODIFIER|GPM6A|ENSG00000150625|transcript|ENST00000512509.5|protein_coding|2/4|c.-152-45110C>T||||||WARNING_TRANSCRIPT_NO_STOP_CODON,A|intron_variant|MODIFIER|GPM6A|ENSG00000150625|transcript|ENST00000505561.5|protein_coding|1/3|c.-152-45110C>T||||||WARNING_TRANSCRIPT_INCOMPLETE,A|intron_variant|MODIFIER|GPM6A|ENSG00000150625|transcript|ENST00000505375.5|protein_coding|2/4|c.-153+34332C>T||||||WARNING_TRANSCRIPT_NO_STOP_CODON,A|intron_variant|MODIFIER|GPM6A|ENSG00000150625|transcript|ENST00000509865.5|protein_coding|4/5|c.-152-45110C>T||||||WARNING_TRANSCRIPT_INCOMPLETE,A|intron_variant|MODIFIER|GPM6A|ENSG00000150625|transcript|ENST00000512897.5|protein_coding|1/2|c.-153+40902C>T||||||WARNING_TRANSCRIPT_INCOMPLETE,A|intron_variant|MODIFIER|GPM6A|ENSG00000150625|transcript|ENST00000507540.1|protein_coding|1/2|c.-152-45110C>T||||||WARNING_TRANSCRIPT_INCOMPLETE,A|intron_variant|MODIFIER|GPM6A|ENSG00000150625|transcript|ENST00000505304.1|protein_coding|2/2|c.16+40459C>T||||||WARNING_TRANSCRIPT_INCOMPLETE,A|intron_variant|MODIFIER|GPM6A|ENSG00000150625|transcript|ENST00000503397.5|protein_coding|1/5|c.14-45110C>T||||||WARNING_TRANSCRIPT_INCOMPLETE	glycoprotein M6A
270665	15_66080574_C_T	1	1	0.615384615384615	A|intron_variant|MODIFIER|GPM6A|ENSG00000150625|transcript|ENST00000280187.11|protein_coding|2/7|n.38-51365G>T||||||,A|intron_variant|MODIFIER|GPM6A|ENSG00000150625|transcript|ENST00000393658.6|protein_coding|1/6|n.38-51365G>T||||||,A|intron_variant|MODIFIER|GPM6A|ENSG00000150625|transcript|ENST00000506894.5|protein_coding|1/6|n.5-51365G>T||||||,A|intron_variant|MODIFIER|GPM6A|ENSG00000150625|transcript|ENST00000515090.5|protein_coding|1/6|n.16+34204G>T||||||,A|intron_variant|MODIFIER|GPM6A|ENSG00000150625|transcript|ENST00000502754.5|protein_coding|1/3|c.-152-51365G>T||||||WARNING_TRANSCRIPT_INCOMPLETE,A|intron_variant|MODIFIER|GPM6A|ENSG00000150625|transcript|ENST00000513365.1|protein_coding|3/4|c.38-51365G>T||||||WARNING_TRANSCRIPT_NO_STOP_CODON,A|intron_variant|MODIFIER|GPM6A|ENSG00000150625|transcript|ENST00000512610.5|protein_coding|1/3|c.-152-51365G>T||||||WARNING_TRANSCRIPT_INCOMPLETE,A|intron_variant|MODIFIER|GPM6A|ENSG00000150625|transcript|ENST00000507520.5|protein_coding|2/4|c.-153+33740G>T||||||WARNING_TRANSCRIPT_INCOMPLETE,A|intron_variant|MODIFIER|GPM6A|ENSG00000150625|transcript|ENST00000513667.5|protein_coding|1/3|c.-152-51365G>T||||||WARNING_TRANSCRIPT_INCOMPLETE,A|intron_variant|MODIFIER|GPM6A|ENSG00000150625|transcript|ENST00000512509.5|protein_coding|2/4|c.-152-51365G>T||||||WARNING_TRANSCRIPT_NO_STOP_CODON,A|intron_variant|MODIFIER|GPM6A|ENSG00000150625|transcript|ENST00000505561.5|protein_coding|1/3|c.-152-51365G>T||||||WARNING_TRANSCRIPT_INCOMPLETE,A|intron_variant|MODIFIER|GPM6A|ENSG00000150625|transcript|ENST00000505375.5|protein_coding|2/4|c.-153+28077G>T||||||WARNING_TRANSCRIPT_NO_STOP_CODON,A|intron_variant|MODIFIER|GPM6A|ENSG00000150625|transcript|ENST00000509865.5|protein_coding|4/5|c.-152-51365G>T||||||WARNING_TRANSCRIPT_INCOMPLETE,A|intron_variant|MODIFIER|GPM6A|ENSG00000150625|transcript|ENST00000512897.5|protein_coding|1/2|c.-153+34647G>T||||||WARNING_TRANSCRIPT_INCOMPLETE,A|intron_variant|MODIFIER|GPM6A|ENSG00000150625|transcript|ENST00000507540.1|protein_coding|1/2|c.-152-51365G>T||||||WARNING_TRANSCRIPT_INCOMPLETE,A|intron_variant|MODIFIER|GPM6A|ENSG00000150625|transcript|ENST00000505304.1|protein_coding|2/2|c.16+34204G>T||||||WARNING_TRANSCRIPT_INCOMPLETE,A|intron_variant|MODIFIER|GPM6A|ENSG00000150625|transcript|ENST00000503397.5|protein_coding|1/5|c.14-51365G>T||||||WARNING_TRANSCRIPT_INCOMPLETE	glycoprotein M6A
270666	15_66080601_C_T	0.444444444444444	0	0	A|intron_variant|MODIFIER|GPM6A|ENSG00000150625|transcript|ENST00000280187.11|protein_coding|2/7|n.38-52118C>T||||||,A|intron_variant|MODIFIER|GPM6A|ENSG00000150625|transcript|ENST00000393658.6|protein_coding|1/6|n.38-52118C>T||||||,A|intron_variant|MODIFIER|GPM6A|ENSG00000150625|transcript|ENST00000506894.5|protein_coding|1/6|n.5-52118C>T||||||,A|intron_variant|MODIFIER|GPM6A|ENSG00000150625|transcript|ENST00000515090.5|protein_coding|1/6|n.16+33451C>T||||||,A|intron_variant|MODIFIER|GPM6A|ENSG00000150625|transcript|ENST00000502754.5|protein_coding|1/3|c.-152-52118C>T||||||WARNING_TRANSCRIPT_INCOMPLETE,A|intron_variant|MODIFIER|GPM6A|ENSG00000150625|transcript|ENST00000513365.1|protein_coding|3/4|c.38-52118C>T||||||WARNING_TRANSCRIPT_NO_STOP_CODON,A|intron_variant|MODIFIER|GPM6A|ENSG00000150625|transcript|ENST00000512610.5|protein_coding|1/3|c.-152-52118C>T||||||WARNING_TRANSCRIPT_INCOMPLETE,A|intron_variant|MODIFIER|GPM6A|ENSG00000150625|transcript|ENST00000507520.5|protein_coding|2/4|c.-153+32987C>T||||||WARNING_TRANSCRIPT_INCOMPLETE,A|intron_variant|MODIFIER|GPM6A|ENSG00000150625|transcript|ENST00000513667.5|protein_coding|1/3|c.-152-52118C>T||||||WARNING_TRANSCRIPT_INCOMPLETE,A|intron_variant|MODIFIER|GPM6A|ENSG00000150625|transcript|ENST00000512509.5|protein_coding|2/4|c.-152-52118C>T||||||WARNING_TRANSCRIPT_NO_STOP_CODON,A|intron_variant|MODIFIER|GPM6A|ENSG00000150625|transcript|ENST00000505561.5|protein_coding|1/3|c.-152-52118C>T||||||WARNING_TRANSCRIPT_INCOMPLETE,A|intron_variant|MODIFIER|GPM6A|ENSG00000150625|transcript|ENST00000505375.5|protein_coding|2/4|c.-153+27324C>T||||||WARNING_TRANSCRIPT_NO_STOP_CODON,A|intron_variant|MODIFIER|GPM6A|ENSG00000150625|transcript|ENST00000509865.5|protein_coding|4/5|c.-152-52118C>T||||||WARNING_TRANSCRIPT_INCOMPLETE,A|intron_variant|MODIFIER|GPM6A|ENSG00000150625|transcript|ENST00000512897.5|protein_coding|1/2|c.-153+33894C>T||||||WARNING_TRANSCRIPT_INCOMPLETE,A|intron_variant|MODIFIER|GPM6A|ENSG00000150625|transcript|ENST00000507540.1|protein_coding|1/2|c.-152-52118C>T||||||WARNING_TRANSCRIPT_INCOMPLETE,A|intron_variant|MODIFIER|GPM6A|ENSG00000150625|transcript|ENST00000505304.1|protein_coding|2/2|c.16+33451C>T||||||WARNING_TRANSCRIPT_INCOMPLETE,A|intron_variant|MODIFIER|GPM6A|ENSG00000150625|transcript|ENST00000503397.5|protein_coding|1/5|c.14-52118C>T||||||WARNING_TRANSCRIPT_INCOMPLETE	glycoprotein M6A
270667	15_66089998_A_G	0.875	1	1	T|intron_variant|MODIFIER|GPM6A|ENSG00000150625|transcript|ENST00000280187.11|protein_coding|2/7|n.38-54852G>A||||||,T|intron_variant|MODIFIER|GPM6A|ENSG00000150625|transcript|ENST00000393658.6|protein_coding|1/6|n.38-54852G>A||||||,T|intron_variant|MODIFIER|GPM6A|ENSG00000150625|transcript|ENST00000506894.5|protein_coding|1/6|n.5-54852G>A||||||,T|intron_variant|MODIFIER|GPM6A|ENSG00000150625|transcript|ENST00000515090.5|protein_coding|1/6|n.16+30717G>A||||||,T|intron_variant|MODIFIER|GPM6A|ENSG00000150625|transcript|ENST00000502754.5|protein_coding|1/3|c.-152-54852G>A||||||WARNING_TRANSCRIPT_INCOMPLETE,T|intron_variant|MODIFIER|GPM6A|ENSG00000150625|transcript|ENST00000513365.1|protein_coding|3/4|c.38-54852G>A||||||WARNING_TRANSCRIPT_NO_STOP_CODON,T|intron_variant|MODIFIER|GPM6A|ENSG00000150625|transcript|ENST00000512610.5|protein_coding|1/3|c.-152-54852G>A||||||WARNING_TRANSCRIPT_INCOMPLETE,T|intron_variant|MODIFIER|GPM6A|ENSG00000150625|transcript|ENST00000507520.5|protein_coding|2/4|c.-153+30253G>A||||||WARNING_TRANSCRIPT_INCOMPLETE,T|intron_variant|MODIFIER|GPM6A|ENSG00000150625|transcript|ENST00000513667.5|protein_coding|1/3|c.-152-54852G>A||||||WARNING_TRANSCRIPT_INCOMPLETE,T|intron_variant|MODIFIER|GPM6A|ENSG00000150625|transcript|ENST00000512509.5|protein_coding|2/4|c.-152-54852G>A||||||WARNING_TRANSCRIPT_NO_STOP_CODON,T|intron_variant|MODIFIER|GPM6A|ENSG00000150625|transcript|ENST00000505561.5|protein_coding|1/3|c.-153+50729G>A||||||WARNING_TRANSCRIPT_INCOMPLETE,T|intron_variant|MODIFIER|GPM6A|ENSG00000150625|transcript|ENST00000505375.5|protein_coding|2/4|c.-153+24590G>A||||||WARNING_TRANSCRIPT_NO_STOP_CODON,T|intron_variant|MODIFIER|GPM6A|ENSG00000150625|transcript|ENST00000509865.5|protein_coding|4/5|c.-152-54852G>A||||||WARNING_TRANSCRIPT_INCOMPLETE,T|intron_variant|MODIFIER|GPM6A|ENSG00000150625|transcript|ENST00000512897.5|protein_coding|1/2|c.-153+31160G>A||||||WARNING_TRANSCRIPT_INCOMPLETE,T|intron_variant|MODIFIER|GPM6A|ENSG00000150625|transcript|ENST00000507540.1|protein_coding|1/2|c.-152-54852G>A||||||WARNING_TRANSCRIPT_INCOMPLETE,T|intron_variant|MODIFIER|GPM6A|ENSG00000150625|transcript|ENST00000505304.1|protein_coding|2/2|c.16+30717G>A||||||WARNING_TRANSCRIPT_INCOMPLETE,T|intron_variant|MODIFIER|GPM6A|ENSG00000150625|transcript|ENST00000503397.5|protein_coding|1/5|c.14-54852G>A||||||WARNING_TRANSCRIPT_INCOMPLETE	glycoprotein M6A
270668	15_66090635_C_T	0.363636363636364	0.91304347826087	0	A|intron_variant|MODIFIER|GPM6A|ENSG00000150625|transcript|ENST00000280187.11|protein_coding|2/7|n.37+52667G>T||||||,A|intron_variant|MODIFIER|GPM6A|ENSG00000150625|transcript|ENST00000393658.6|protein_coding|1/6|n.37+52667G>T||||||,A|intron_variant|MODIFIER|GPM6A|ENSG00000150625|transcript|ENST00000506894.5|protein_coding|1/6|n.5-57757G>T||||||,A|intron_variant|MODIFIER|GPM6A|ENSG00000150625|transcript|ENST00000515090.5|protein_coding|1/6|n.16+27812G>T||||||,A|intron_variant|MODIFIER|GPM6A|ENSG00000150625|transcript|ENST00000502754.5|protein_coding|1/3|c.-152-57757G>T||||||WARNING_TRANSCRIPT_INCOMPLETE,A|intron_variant|MODIFIER|GPM6A|ENSG00000150625|transcript|ENST00000513365.1|protein_coding|3/4|c.37+52667G>T||||||WARNING_TRANSCRIPT_NO_STOP_CODON,A|intron_variant|MODIFIER|GPM6A|ENSG00000150625|transcript|ENST00000512610.5|protein_coding|1/3|c.-152-57757G>T||||||WARNING_TRANSCRIPT_INCOMPLETE,A|intron_variant|MODIFIER|GPM6A|ENSG00000150625|transcript|ENST00000507520.5|protein_coding|2/4|c.-153+27348G>T||||||WARNING_TRANSCRIPT_INCOMPLETE,A|intron_variant|MODIFIER|GPM6A|ENSG00000150625|transcript|ENST00000513667.5|protein_coding|1/3|c.-152-57757G>T||||||WARNING_TRANSCRIPT_INCOMPLETE,A|intron_variant|MODIFIER|GPM6A|ENSG00000150625|transcript|ENST00000512509.5|protein_coding|2/4|c.-152-57757G>T||||||WARNING_TRANSCRIPT_NO_STOP_CODON,A|intron_variant|MODIFIER|GPM6A|ENSG00000150625|transcript|ENST00000505561.5|protein_coding|1/3|c.-153+47824G>T||||||WARNING_TRANSCRIPT_INCOMPLETE,A|intron_variant|MODIFIER|GPM6A|ENSG00000150625|transcript|ENST00000505375.5|protein_coding|2/4|c.-153+21685G>T||||||WARNING_TRANSCRIPT_NO_STOP_CODON,A|intron_variant|MODIFIER|GPM6A|ENSG00000150625|transcript|ENST00000509865.5|protein_coding|4/5|c.-152-57757G>T||||||WARNING_TRANSCRIPT_INCOMPLETE,A|intron_variant|MODIFIER|GPM6A|ENSG00000150625|transcript|ENST00000512897.5|protein_coding|1/2|c.-153+28255G>T||||||WARNING_TRANSCRIPT_INCOMPLETE,A|intron_variant|MODIFIER|GPM6A|ENSG00000150625|transcript|ENST00000507540.1|protein_coding|1/2|c.-152-57757G>T||||||WARNING_TRANSCRIPT_INCOMPLETE,A|intron_variant|MODIFIER|GPM6A|ENSG00000150625|transcript|ENST00000505304.1|protein_coding|2/2|c.16+27812G>T||||||WARNING_TRANSCRIPT_INCOMPLETE,A|intron_variant|MODIFIER|GPM6A|ENSG00000150625|transcript|ENST00000503397.5|protein_coding|1/5|c.14-57757G>T||||||WARNING_TRANSCRIPT_INCOMPLETE	glycoprotein M6A
270669	15_66090649_A_G	1	1	1	A|intron_variant|MODIFIER|GPM6A|ENSG00000150625|transcript|ENST00000280187.11|protein_coding|2/7|n.37+51415C>T||||||,A|intron_variant|MODIFIER|GPM6A|ENSG00000150625|transcript|ENST00000393658.6|protein_coding|1/6|n.37+51415C>T||||||,A|intron_variant|MODIFIER|GPM6A|ENSG00000150625|transcript|ENST00000506894.5|protein_coding|1/6|n.5-59009C>T||||||,A|intron_variant|MODIFIER|GPM6A|ENSG00000150625|transcript|ENST00000515090.5|protein_coding|1/6|n.16+26560C>T||||||,A|intron_variant|MODIFIER|GPM6A|ENSG00000150625|transcript|ENST00000502754.5|protein_coding|1/3|c.-152-59009C>T||||||WARNING_TRANSCRIPT_INCOMPLETE,A|intron_variant|MODIFIER|GPM6A|ENSG00000150625|transcript|ENST00000513365.1|protein_coding|3/4|c.37+51415C>T||||||WARNING_TRANSCRIPT_NO_STOP_CODON,A|intron_variant|MODIFIER|GPM6A|ENSG00000150625|transcript|ENST00000512610.5|protein_coding|1/3|c.-152-59009C>T||||||WARNING_TRANSCRIPT_INCOMPLETE,A|intron_variant|MODIFIER|GPM6A|ENSG00000150625|transcript|ENST00000507520.5|protein_coding|2/4|c.-153+26096C>T||||||WARNING_TRANSCRIPT_INCOMPLETE,A|intron_variant|MODIFIER|GPM6A|ENSG00000150625|transcript|ENST00000513667.5|protein_coding|1/3|c.-152-59009C>T||||||WARNING_TRANSCRIPT_INCOMPLETE,A|intron_variant|MODIFIER|GPM6A|ENSG00000150625|transcript|ENST00000512509.5|protein_coding|2/4|c.-152-59009C>T||||||WARNING_TRANSCRIPT_NO_STOP_CODON,A|intron_variant|MODIFIER|GPM6A|ENSG00000150625|transcript|ENST00000505561.5|protein_coding|1/3|c.-153+46572C>T||||||WARNING_TRANSCRIPT_INCOMPLETE,A|intron_variant|MODIFIER|GPM6A|ENSG00000150625|transcript|ENST00000505375.5|protein_coding|2/4|c.-153+20433C>T||||||WARNING_TRANSCRIPT_NO_STOP_CODON,A|intron_variant|MODIFIER|GPM6A|ENSG00000150625|transcript|ENST00000509865.5|protein_coding|4/5|c.-152-59009C>T||||||WARNING_TRANSCRIPT_INCOMPLETE,A|intron_variant|MODIFIER|GPM6A|ENSG00000150625|transcript|ENST00000512897.5|protein_coding|1/2|c.-153+27003C>T||||||WARNING_TRANSCRIPT_INCOMPLETE,A|intron_variant|MODIFIER|GPM6A|ENSG00000150625|transcript|ENST00000507540.1|protein_coding|1/2|c.-152-59009C>T||||||WARNING_TRANSCRIPT_INCOMPLETE,A|intron_variant|MODIFIER|GPM6A|ENSG00000150625|transcript|ENST00000505304.1|protein_coding|2/2|c.16+26560C>T||||||WARNING_TRANSCRIPT_INCOMPLETE,A|intron_variant|MODIFIER|GPM6A|ENSG00000150625|transcript|ENST00000503397.5|protein_coding|1/5|c.14-59009C>T||||||WARNING_TRANSCRIPT_INCOMPLETE	glycoprotein M6A
270670	15_66091925_C_G	1	1	1	G|intron_variant|MODIFIER|GPM6A|ENSG00000150625|transcript|ENST00000280187.11|protein_coding|2/7|n.37+40198G>C||||||,G|intron_variant|MODIFIER|GPM6A|ENSG00000150625|transcript|ENST00000393658.6|protein_coding|1/6|n.37+40198G>C||||||,G|intron_variant|MODIFIER|GPM6A|ENSG00000150625|transcript|ENST00000506894.5|protein_coding|1/6|n.5-70226G>C||||||,G|intron_variant|MODIFIER|GPM6A|ENSG00000150625|transcript|ENST00000515090.5|protein_coding|1/6|n.16+15343G>C||||||,G|intron_variant|MODIFIER|GPM6A|ENSG00000150625|transcript|ENST00000502754.5|protein_coding|1/3|c.-152-70226G>C||||||WARNING_TRANSCRIPT_INCOMPLETE,G|intron_variant|MODIFIER|GPM6A|ENSG00000150625|transcript|ENST00000513365.1|protein_coding|3/4|c.37+40198G>C||||||WARNING_TRANSCRIPT_NO_STOP_CODON,G|intron_variant|MODIFIER|GPM6A|ENSG00000150625|transcript|ENST00000512610.5|protein_coding|1/3|c.-152-70226G>C||||||WARNING_TRANSCRIPT_INCOMPLETE,G|intron_variant|MODIFIER|GPM6A|ENSG00000150625|transcript|ENST00000507520.5|protein_coding|2/4|c.-153+14879G>C||||||WARNING_TRANSCRIPT_INCOMPLETE,G|intron_variant|MODIFIER|GPM6A|ENSG00000150625|transcript|ENST00000513667.5|protein_coding|1/3|c.-152-70226G>C||||||WARNING_TRANSCRIPT_INCOMPLETE,G|intron_variant|MODIFIER|GPM6A|ENSG00000150625|transcript|ENST00000512509.5|protein_coding|2/4|c.-152-70226G>C||||||WARNING_TRANSCRIPT_NO_STOP_CODON,G|intron_variant|MODIFIER|GPM6A|ENSG00000150625|transcript|ENST00000505561.5|protein_coding|1/3|c.-153+35355G>C||||||WARNING_TRANSCRIPT_INCOMPLETE,G|intron_variant|MODIFIER|GPM6A|ENSG00000150625|transcript|ENST00000505375.5|protein_coding|2/4|c.-153+9216G>C||||||WARNING_TRANSCRIPT_NO_STOP_CODON,G|intron_variant|MODIFIER|GPM6A|ENSG00000150625|transcript|ENST00000509865.5|protein_coding|4/5|c.-152-70226G>C||||||WARNING_TRANSCRIPT_INCOMPLETE,G|intron_variant|MODIFIER|GPM6A|ENSG00000150625|transcript|ENST00000512897.5|protein_coding|1/2|c.-153+15786G>C||||||WARNING_TRANSCRIPT_INCOMPLETE,G|intron_variant|MODIFIER|GPM6A|ENSG00000150625|transcript|ENST00000507540.1|protein_coding|1/2|c.-152-70226G>C||||||WARNING_TRANSCRIPT_INCOMPLETE,G|intron_variant|MODIFIER|GPM6A|ENSG00000150625|transcript|ENST00000505304.1|protein_coding|2/2|c.16+15343G>C||||||WARNING_TRANSCRIPT_INCOMPLETE,G|intron_variant|MODIFIER|GPM6A|ENSG00000150625|transcript|ENST00000503397.5|protein_coding|1/5|c.14-70226G>C||||||WARNING_TRANSCRIPT_INCOMPLETE	glycoprotein M6A
270671	15_66094749_C_T	1	1	1	A|intron_variant|MODIFIER|GPM6A|ENSG00000150625|transcript|ENST00000280187.11|protein_coding|2/7|n.37+37122C>T||||||,A|intron_variant|MODIFIER|GPM6A|ENSG00000150625|transcript|ENST00000393658.6|protein_coding|1/6|n.37+37122C>T||||||,A|intron_variant|MODIFIER|GPM6A|ENSG00000150625|transcript|ENST00000506894.5|protein_coding|1/6|n.5-73302C>T||||||,A|intron_variant|MODIFIER|GPM6A|ENSG00000150625|transcript|ENST00000515090.5|protein_coding|1/6|n.16+12267C>T||||||,A|intron_variant|MODIFIER|GPM6A|ENSG00000150625|transcript|ENST00000502754.5|protein_coding|1/3|c.-152-73302C>T||||||WARNING_TRANSCRIPT_INCOMPLETE,A|intron_variant|MODIFIER|GPM6A|ENSG00000150625|transcript|ENST00000513365.1|protein_coding|3/4|c.37+37122C>T||||||WARNING_TRANSCRIPT_NO_STOP_CODON,A|intron_variant|MODIFIER|GPM6A|ENSG00000150625|transcript|ENST00000512610.5|protein_coding|1/3|c.-152-73302C>T||||||WARNING_TRANSCRIPT_INCOMPLETE,A|intron_variant|MODIFIER|GPM6A|ENSG00000150625|transcript|ENST00000507520.5|protein_coding|2/4|c.-153+11803C>T||||||WARNING_TRANSCRIPT_INCOMPLETE,A|intron_variant|MODIFIER|GPM6A|ENSG00000150625|transcript|ENST00000513667.5|protein_coding|1/3|c.-152-73302C>T||||||WARNING_TRANSCRIPT_INCOMPLETE,A|intron_variant|MODIFIER|GPM6A|ENSG00000150625|transcript|ENST00000512509.5|protein_coding|2/4|c.-152-73302C>T||||||WARNING_TRANSCRIPT_NO_STOP_CODON,A|intron_variant|MODIFIER|GPM6A|ENSG00000150625|transcript|ENST00000505561.5|protein_coding|1/3|c.-153+32279C>T||||||WARNING_TRANSCRIPT_INCOMPLETE,A|intron_variant|MODIFIER|GPM6A|ENSG00000150625|transcript|ENST00000505375.5|protein_coding|2/4|c.-153+6140C>T||||||WARNING_TRANSCRIPT_NO_STOP_CODON,A|intron_variant|MODIFIER|GPM6A|ENSG00000150625|transcript|ENST00000509865.5|protein_coding|4/5|c.-152-73302C>T||||||WARNING_TRANSCRIPT_INCOMPLETE,A|intron_variant|MODIFIER|GPM6A|ENSG00000150625|transcript|ENST00000512897.5|protein_coding|1/2|c.-153+12710C>T||||||WARNING_TRANSCRIPT_INCOMPLETE,A|intron_variant|MODIFIER|GPM6A|ENSG00000150625|transcript|ENST00000507540.1|protein_coding|1/2|c.-152-73302C>T||||||WARNING_TRANSCRIPT_INCOMPLETE,A|intron_variant|MODIFIER|GPM6A|ENSG00000150625|transcript|ENST00000505304.1|protein_coding|2/2|c.16+12267C>T||||||WARNING_TRANSCRIPT_INCOMPLETE,A|intron_variant|MODIFIER|GPM6A|ENSG00000150625|transcript|ENST00000503397.5|protein_coding|1/5|c.14-73302C>T||||||WARNING_TRANSCRIPT_INCOMPLETE	glycoprotein M6A
270672	15_66095189_G_C	1	1	1	G|intron_variant|MODIFIER|GPM6A|ENSG00000150625|transcript|ENST00000280187.11|protein_coding|2/7|n.37+35627T>C||||||,G|intron_variant|MODIFIER|GPM6A|ENSG00000150625|transcript|ENST00000393658.6|protein_coding|1/6|n.37+35627T>C||||||,G|intron_variant|MODIFIER|GPM6A|ENSG00000150625|transcript|ENST00000506894.5|protein_coding|1/6|n.5-74797T>C||||||,G|intron_variant|MODIFIER|GPM6A|ENSG00000150625|transcript|ENST00000515090.5|protein_coding|1/6|n.16+10772T>C||||||,G|intron_variant|MODIFIER|GPM6A|ENSG00000150625|transcript|ENST00000502754.5|protein_coding|1/3|c.-152-74797T>C||||||WARNING_TRANSCRIPT_INCOMPLETE,G|intron_variant|MODIFIER|GPM6A|ENSG00000150625|transcript|ENST00000513365.1|protein_coding|3/4|c.37+35627T>C||||||WARNING_TRANSCRIPT_NO_STOP_CODON,G|intron_variant|MODIFIER|GPM6A|ENSG00000150625|transcript|ENST00000512610.5|protein_coding|1/3|c.-152-74797T>C||||||WARNING_TRANSCRIPT_INCOMPLETE,G|intron_variant|MODIFIER|GPM6A|ENSG00000150625|transcript|ENST00000507520.5|protein_coding|2/4|c.-153+10308T>C||||||WARNING_TRANSCRIPT_INCOMPLETE,G|intron_variant|MODIFIER|GPM6A|ENSG00000150625|transcript|ENST00000513667.5|protein_coding|1/3|c.-152-74797T>C||||||WARNING_TRANSCRIPT_INCOMPLETE,G|intron_variant|MODIFIER|GPM6A|ENSG00000150625|transcript|ENST00000512509.5|protein_coding|2/4|c.-152-74797T>C||||||WARNING_TRANSCRIPT_NO_STOP_CODON,G|intron_variant|MODIFIER|GPM6A|ENSG00000150625|transcript|ENST00000505561.5|protein_coding|1/3|c.-153+30784T>C||||||WARNING_TRANSCRIPT_INCOMPLETE,G|intron_variant|MODIFIER|GPM6A|ENSG00000150625|transcript|ENST00000505375.5|protein_coding|2/4|c.-153+4645T>C||||||WARNING_TRANSCRIPT_NO_STOP_CODON,G|intron_variant|MODIFIER|GPM6A|ENSG00000150625|transcript|ENST00000509865.5|protein_coding|4/5|c.-152-74797T>C||||||WARNING_TRANSCRIPT_INCOMPLETE,G|intron_variant|MODIFIER|GPM6A|ENSG00000150625|transcript|ENST00000512897.5|protein_coding|1/2|c.-153+11215T>C||||||WARNING_TRANSCRIPT_INCOMPLETE,G|intron_variant|MODIFIER|GPM6A|ENSG00000150625|transcript|ENST00000507540.1|protein_coding|1/2|c.-152-74797T>C||||||WARNING_TRANSCRIPT_INCOMPLETE,G|intron_variant|MODIFIER|GPM6A|ENSG00000150625|transcript|ENST00000505304.1|protein_coding|2/2|c.16+10772T>C||||||WARNING_TRANSCRIPT_INCOMPLETE,G|intron_variant|MODIFIER|GPM6A|ENSG00000150625|transcript|ENST00000503397.5|protein_coding|1/5|c.14-74797T>C||||||WARNING_TRANSCRIPT_INCOMPLETE	glycoprotein M6A
270673	15_66095788_T_C	1	1	1	T|intron_variant|MODIFIER|GPM6A|ENSG00000150625|transcript|ENST00000280187.11|protein_coding|2/7|n.37+35035G>A||||||,T|intron_variant|MODIFIER|GPM6A|ENSG00000150625|transcript|ENST00000393658.6|protein_coding|1/6|n.37+35035G>A||||||,T|intron_variant|MODIFIER|GPM6A|ENSG00000150625|transcript|ENST00000506894.5|protein_coding|1/6|n.5-75389G>A||||||,T|intron_variant|MODIFIER|GPM6A|ENSG00000150625|transcript|ENST00000515090.5|protein_coding|1/6|n.16+10180G>A||||||,T|intron_variant|MODIFIER|GPM6A|ENSG00000150625|transcript|ENST00000502754.5|protein_coding|1/3|c.-152-75389G>A||||||WARNING_TRANSCRIPT_INCOMPLETE,T|intron_variant|MODIFIER|GPM6A|ENSG00000150625|transcript|ENST00000513365.1|protein_coding|3/4|c.37+35035G>A||||||WARNING_TRANSCRIPT_NO_STOP_CODON,T|intron_variant|MODIFIER|GPM6A|ENSG00000150625|transcript|ENST00000512610.5|protein_coding|1/3|c.-152-75389G>A||||||WARNING_TRANSCRIPT_INCOMPLETE,T|intron_variant|MODIFIER|GPM6A|ENSG00000150625|transcript|ENST00000507520.5|protein_coding|2/4|c.-153+9716G>A||||||WARNING_TRANSCRIPT_INCOMPLETE,T|intron_variant|MODIFIER|GPM6A|ENSG00000150625|transcript|ENST00000513667.5|protein_coding|1/3|c.-152-75389G>A||||||WARNING_TRANSCRIPT_INCOMPLETE,T|intron_variant|MODIFIER|GPM6A|ENSG00000150625|transcript|ENST00000512509.5|protein_coding|2/4|c.-152-75389G>A||||||WARNING_TRANSCRIPT_NO_STOP_CODON,T|intron_variant|MODIFIER|GPM6A|ENSG00000150625|transcript|ENST00000505561.5|protein_coding|1/3|c.-153+30192G>A||||||WARNING_TRANSCRIPT_INCOMPLETE,T|intron_variant|MODIFIER|GPM6A|ENSG00000150625|transcript|ENST00000505375.5|protein_coding|2/4|c.-153+4053G>A||||||WARNING_TRANSCRIPT_NO_STOP_CODON,T|intron_variant|MODIFIER|GPM6A|ENSG00000150625|transcript|ENST00000509865.5|protein_coding|4/5|c.-152-75389G>A||||||WARNING_TRANSCRIPT_INCOMPLETE,T|intron_variant|MODIFIER|GPM6A|ENSG00000150625|transcript|ENST00000512897.5|protein_coding|1/2|c.-153+10623G>A||||||WARNING_TRANSCRIPT_INCOMPLETE,T|intron_variant|MODIFIER|GPM6A|ENSG00000150625|transcript|ENST00000507540.1|protein_coding|1/2|c.-152-75389G>A||||||WARNING_TRANSCRIPT_INCOMPLETE,T|intron_variant|MODIFIER|GPM6A|ENSG00000150625|transcript|ENST00000505304.1|protein_coding|2/2|c.16+10180G>A||||||WARNING_TRANSCRIPT_INCOMPLETE,T|intron_variant|MODIFIER|GPM6A|ENSG00000150625|transcript|ENST00000503397.5|protein_coding|1/5|c.14-75389G>A||||||WARNING_TRANSCRIPT_INCOMPLETE	glycoprotein M6A
270674	15_66096337_A_G	1	1	1	C|intron_variant|MODIFIER|GPM6A|ENSG00000150625|transcript|ENST00000280187.11|protein_coding|2/7|n.37+34053C>G||||||,C|intron_variant|MODIFIER|GPM6A|ENSG00000150625|transcript|ENST00000393658.6|protein_coding|1/6|n.37+34053C>G||||||,C|intron_variant|MODIFIER|GPM6A|ENSG00000150625|transcript|ENST00000506894.5|protein_coding|1/6|n.5-76371C>G||||||,C|intron_variant|MODIFIER|GPM6A|ENSG00000150625|transcript|ENST00000515090.5|protein_coding|1/6|n.16+9198C>G||||||,C|intron_variant|MODIFIER|GPM6A|ENSG00000150625|transcript|ENST00000502754.5|protein_coding|1/3|c.-152-76371C>G||||||WARNING_TRANSCRIPT_INCOMPLETE,C|intron_variant|MODIFIER|GPM6A|ENSG00000150625|transcript|ENST00000513365.1|protein_coding|3/4|c.37+34053C>G||||||WARNING_TRANSCRIPT_NO_STOP_CODON,C|intron_variant|MODIFIER|GPM6A|ENSG00000150625|transcript|ENST00000512610.5|protein_coding|1/3|c.-152-76371C>G||||||WARNING_TRANSCRIPT_INCOMPLETE,C|intron_variant|MODIFIER|GPM6A|ENSG00000150625|transcript|ENST00000507520.5|protein_coding|2/4|c.-153+8734C>G||||||WARNING_TRANSCRIPT_INCOMPLETE,C|intron_variant|MODIFIER|GPM6A|ENSG00000150625|transcript|ENST00000513667.5|protein_coding|1/3|c.-152-76371C>G||||||WARNING_TRANSCRIPT_INCOMPLETE,C|intron_variant|MODIFIER|GPM6A|ENSG00000150625|transcript|ENST00000512509.5|protein_coding|2/4|c.-152-76371C>G||||||WARNING_TRANSCRIPT_NO_STOP_CODON,C|intron_variant|MODIFIER|GPM6A|ENSG00000150625|transcript|ENST00000505561.5|protein_coding|1/3|c.-153+29210C>G||||||WARNING_TRANSCRIPT_INCOMPLETE,C|intron_variant|MODIFIER|GPM6A|ENSG00000150625|transcript|ENST00000505375.5|protein_coding|2/4|c.-153+3071C>G||||||WARNING_TRANSCRIPT_NO_STOP_CODON,C|intron_variant|MODIFIER|GPM6A|ENSG00000150625|transcript|ENST00000509865.5|protein_coding|4/5|c.-152-76371C>G||||||WARNING_TRANSCRIPT_INCOMPLETE,C|intron_variant|MODIFIER|GPM6A|ENSG00000150625|transcript|ENST00000512897.5|protein_coding|1/2|c.-153+9641C>G||||||WARNING_TRANSCRIPT_INCOMPLETE,C|intron_variant|MODIFIER|GPM6A|ENSG00000150625|transcript|ENST00000507540.1|protein_coding|1/2|c.-152-76371C>G||||||WARNING_TRANSCRIPT_INCOMPLETE,C|intron_variant|MODIFIER|GPM6A|ENSG00000150625|transcript|ENST00000505304.1|protein_coding|2/2|c.16+9198C>G||||||WARNING_TRANSCRIPT_INCOMPLETE,C|intron_variant|MODIFIER|GPM6A|ENSG00000150625|transcript|ENST00000503397.5|protein_coding|1/5|c.14-76371C>G||||||WARNING_TRANSCRIPT_INCOMPLETE	glycoprotein M6A
270675	15_66097564_A_C	1	0	0	C|intron_variant|MODIFIER|GPM6A|ENSG00000150625|transcript|ENST00000280187.11|protein_coding|2/7|n.37+33980A>G||||||,C|intron_variant|MODIFIER|GPM6A|ENSG00000150625|transcript|ENST00000393658.6|protein_coding|1/6|n.37+33980A>G||||||,C|intron_variant|MODIFIER|GPM6A|ENSG00000150625|transcript|ENST00000506894.5|protein_coding|1/6|n.5-76444A>G||||||,C|intron_variant|MODIFIER|GPM6A|ENSG00000150625|transcript|ENST00000515090.5|protein_coding|1/6|n.16+9125A>G||||||,C|intron_variant|MODIFIER|GPM6A|ENSG00000150625|transcript|ENST00000502754.5|protein_coding|1/3|c.-152-76444A>G||||||WARNING_TRANSCRIPT_INCOMPLETE,C|intron_variant|MODIFIER|GPM6A|ENSG00000150625|transcript|ENST00000513365.1|protein_coding|3/4|c.37+33980A>G||||||WARNING_TRANSCRIPT_NO_STOP_CODON,C|intron_variant|MODIFIER|GPM6A|ENSG00000150625|transcript|ENST00000512610.5|protein_coding|1/3|c.-152-76444A>G||||||WARNING_TRANSCRIPT_INCOMPLETE,C|intron_variant|MODIFIER|GPM6A|ENSG00000150625|transcript|ENST00000507520.5|protein_coding|2/4|c.-153+8661A>G||||||WARNING_TRANSCRIPT_INCOMPLETE,C|intron_variant|MODIFIER|GPM6A|ENSG00000150625|transcript|ENST00000513667.5|protein_coding|1/3|c.-152-76444A>G||||||WARNING_TRANSCRIPT_INCOMPLETE,C|intron_variant|MODIFIER|GPM6A|ENSG00000150625|transcript|ENST00000512509.5|protein_coding|2/4|c.-152-76444A>G||||||WARNING_TRANSCRIPT_NO_STOP_CODON,C|intron_variant|MODIFIER|GPM6A|ENSG00000150625|transcript|ENST00000505561.5|protein_coding|1/3|c.-153+29137A>G||||||WARNING_TRANSCRIPT_INCOMPLETE,C|intron_variant|MODIFIER|GPM6A|ENSG00000150625|transcript|ENST00000505375.5|protein_coding|2/4|c.-153+2998A>G||||||WARNING_TRANSCRIPT_NO_STOP_CODON,C|intron_variant|MODIFIER|GPM6A|ENSG00000150625|transcript|ENST00000509865.5|protein_coding|4/5|c.-152-76444A>G||||||WARNING_TRANSCRIPT_INCOMPLETE,C|intron_variant|MODIFIER|GPM6A|ENSG00000150625|transcript|ENST00000512897.5|protein_coding|1/2|c.-153+9568A>G||||||WARNING_TRANSCRIPT_INCOMPLETE,C|intron_variant|MODIFIER|GPM6A|ENSG00000150625|transcript|ENST00000507540.1|protein_coding|1/2|c.-152-76444A>G||||||WARNING_TRANSCRIPT_INCOMPLETE,C|intron_variant|MODIFIER|GPM6A|ENSG00000150625|transcript|ENST00000505304.1|protein_coding|2/2|c.16+9125A>G||||||WARNING_TRANSCRIPT_INCOMPLETE,C|intron_variant|MODIFIER|GPM6A|ENSG00000150625|transcript|ENST00000503397.5|protein_coding|1/5|c.14-76444A>G||||||WARNING_TRANSCRIPT_INCOMPLETE	glycoprotein M6A
270676	15_66100123_T_C	1	1	1	G|intron_variant|MODIFIER|GPM6A|ENSG00000150625|transcript|ENST00000280187.11|protein_coding|2/7|n.37+32877T>C||||||,G|intron_variant|MODIFIER|GPM6A|ENSG00000150625|transcript|ENST00000393658.6|protein_coding|1/6|n.37+32877T>C||||||,G|intron_variant|MODIFIER|GPM6A|ENSG00000150625|transcript|ENST00000506894.5|protein_coding|1/6|n.5-77547T>C||||||,G|intron_variant|MODIFIER|GPM6A|ENSG00000150625|transcript|ENST00000515090.5|protein_coding|1/6|n.16+8022T>C||||||,G|intron_variant|MODIFIER|GPM6A|ENSG00000150625|transcript|ENST00000502754.5|protein_coding|1/3|c.-152-77547T>C||||||WARNING_TRANSCRIPT_INCOMPLETE,G|intron_variant|MODIFIER|GPM6A|ENSG00000150625|transcript|ENST00000513365.1|protein_coding|3/4|c.37+32877T>C||||||WARNING_TRANSCRIPT_NO_STOP_CODON,G|intron_variant|MODIFIER|GPM6A|ENSG00000150625|transcript|ENST00000512610.5|protein_coding|1/3|c.-152-77547T>C||||||WARNING_TRANSCRIPT_INCOMPLETE,G|intron_variant|MODIFIER|GPM6A|ENSG00000150625|transcript|ENST00000507520.5|protein_coding|2/4|c.-153+7558T>C||||||WARNING_TRANSCRIPT_INCOMPLETE,G|intron_variant|MODIFIER|GPM6A|ENSG00000150625|transcript|ENST00000513667.5|protein_coding|1/3|c.-152-77547T>C||||||WARNING_TRANSCRIPT_INCOMPLETE,G|intron_variant|MODIFIER|GPM6A|ENSG00000150625|transcript|ENST00000512509.5|protein_coding|2/4|c.-152-77547T>C||||||WARNING_TRANSCRIPT_NO_STOP_CODON,G|intron_variant|MODIFIER|GPM6A|ENSG00000150625|transcript|ENST00000505561.5|protein_coding|1/3|c.-153+28034T>C||||||WARNING_TRANSCRIPT_INCOMPLETE,G|intron_variant|MODIFIER|GPM6A|ENSG00000150625|transcript|ENST00000505375.5|protein_coding|2/4|c.-153+1895T>C||||||WARNING_TRANSCRIPT_NO_STOP_CODON,G|intron_variant|MODIFIER|GPM6A|ENSG00000150625|transcript|ENST00000509865.5|protein_coding|4/5|c.-152-77547T>C||||||WARNING_TRANSCRIPT_INCOMPLETE,G|intron_variant|MODIFIER|GPM6A|ENSG00000150625|transcript|ENST00000512897.5|protein_coding|1/2|c.-153+8465T>C||||||WARNING_TRANSCRIPT_INCOMPLETE,G|intron_variant|MODIFIER|GPM6A|ENSG00000150625|transcript|ENST00000507540.1|protein_coding|1/2|c.-152-77547T>C||||||WARNING_TRANSCRIPT_INCOMPLETE,G|intron_variant|MODIFIER|GPM6A|ENSG00000150625|transcript|ENST00000505304.1|protein_coding|2/2|c.16+8022T>C||||||WARNING_TRANSCRIPT_INCOMPLETE,G|intron_variant|MODIFIER|GPM6A|ENSG00000150625|transcript|ENST00000503397.5|protein_coding|1/5|c.14-77547T>C||||||WARNING_TRANSCRIPT_INCOMPLETE	glycoprotein M6A
270677	15_66102298_A_G	1	1	1	T|intron_variant|MODIFIER|GPM6A|ENSG00000150625|transcript|ENST00000280187.11|protein_coding|2/7|n.37+32790G>A||||||,T|intron_variant|MODIFIER|GPM6A|ENSG00000150625|transcript|ENST00000393658.6|protein_coding|1/6|n.37+32790G>A||||||,T|intron_variant|MODIFIER|GPM6A|ENSG00000150625|transcript|ENST00000506894.5|protein_coding|1/6|n.5-77634G>A||||||,T|intron_variant|MODIFIER|GPM6A|ENSG00000150625|transcript|ENST00000515090.5|protein_coding|1/6|n.16+7935G>A||||||,T|intron_variant|MODIFIER|GPM6A|ENSG00000150625|transcript|ENST00000502754.5|protein_coding|1/3|c.-152-77634G>A||||||WARNING_TRANSCRIPT_INCOMPLETE,T|intron_variant|MODIFIER|GPM6A|ENSG00000150625|transcript|ENST00000513365.1|protein_coding|3/4|c.37+32790G>A||||||WARNING_TRANSCRIPT_NO_STOP_CODON,T|intron_variant|MODIFIER|GPM6A|ENSG00000150625|transcript|ENST00000512610.5|protein_coding|1/3|c.-152-77634G>A||||||WARNING_TRANSCRIPT_INCOMPLETE,T|intron_variant|MODIFIER|GPM6A|ENSG00000150625|transcript|ENST00000507520.5|protein_coding|2/4|c.-153+7471G>A||||||WARNING_TRANSCRIPT_INCOMPLETE,T|intron_variant|MODIFIER|GPM6A|ENSG00000150625|transcript|ENST00000513667.5|protein_coding|1/3|c.-152-77634G>A||||||WARNING_TRANSCRIPT_INCOMPLETE,T|intron_variant|MODIFIER|GPM6A|ENSG00000150625|transcript|ENST00000512509.5|protein_coding|2/4|c.-152-77634G>A||||||WARNING_TRANSCRIPT_NO_STOP_CODON,T|intron_variant|MODIFIER|GPM6A|ENSG00000150625|transcript|ENST00000505561.5|protein_coding|1/3|c.-153+27947G>A||||||WARNING_TRANSCRIPT_INCOMPLETE,T|intron_variant|MODIFIER|GPM6A|ENSG00000150625|transcript|ENST00000505375.5|protein_coding|2/4|c.-153+1808G>A||||||WARNING_TRANSCRIPT_NO_STOP_CODON,T|intron_variant|MODIFIER|GPM6A|ENSG00000150625|transcript|ENST00000509865.5|protein_coding|4/5|c.-152-77634G>A||||||WARNING_TRANSCRIPT_INCOMPLETE,T|intron_variant|MODIFIER|GPM6A|ENSG00000150625|transcript|ENST00000512897.5|protein_coding|1/2|c.-153+8378G>A||||||WARNING_TRANSCRIPT_INCOMPLETE,T|intron_variant|MODIFIER|GPM6A|ENSG00000150625|transcript|ENST00000507540.1|protein_coding|1/2|c.-152-77634G>A||||||WARNING_TRANSCRIPT_INCOMPLETE,T|intron_variant|MODIFIER|GPM6A|ENSG00000150625|transcript|ENST00000505304.1|protein_coding|2/2|c.16+7935G>A||||||WARNING_TRANSCRIPT_INCOMPLETE,T|intron_variant|MODIFIER|GPM6A|ENSG00000150625|transcript|ENST00000503397.5|protein_coding|1/5|c.14-77634G>A||||||WARNING_TRANSCRIPT_INCOMPLETE	glycoprotein M6A
270678	15_66102383_G_A	0.5	0	0.692307692307692	A|intron_variant|MODIFIER|GPM6A|ENSG00000150625|transcript|ENST00000280187.11|protein_coding|2/7|n.37+30098C>T||||||,A|intron_variant|MODIFIER|GPM6A|ENSG00000150625|transcript|ENST00000393658.6|protein_coding|1/6|n.37+30098C>T||||||,A|intron_variant|MODIFIER|GPM6A|ENSG00000150625|transcript|ENST00000506894.5|protein_coding|1/6|n.5-80326C>T||||||,A|intron_variant|MODIFIER|GPM6A|ENSG00000150625|transcript|ENST00000515090.5|protein_coding|1/6|n.16+5243C>T||||||,A|intron_variant|MODIFIER|GPM6A|ENSG00000150625|transcript|ENST00000502754.5|protein_coding|1/3|c.-152-80326C>T||||||WARNING_TRANSCRIPT_INCOMPLETE,A|intron_variant|MODIFIER|GPM6A|ENSG00000150625|transcript|ENST00000513365.1|protein_coding|3/4|c.37+30098C>T||||||WARNING_TRANSCRIPT_NO_STOP_CODON,A|intron_variant|MODIFIER|GPM6A|ENSG00000150625|transcript|ENST00000512610.5|protein_coding|1/3|c.-152-80326C>T||||||WARNING_TRANSCRIPT_INCOMPLETE,A|intron_variant|MODIFIER|GPM6A|ENSG00000150625|transcript|ENST00000507520.5|protein_coding|2/4|c.-153+4779C>T||||||WARNING_TRANSCRIPT_INCOMPLETE,A|intron_variant|MODIFIER|GPM6A|ENSG00000150625|transcript|ENST00000513667.5|protein_coding|1/3|c.-152-80326C>T||||||WARNING_TRANSCRIPT_INCOMPLETE,A|intron_variant|MODIFIER|GPM6A|ENSG00000150625|transcript|ENST00000512509.5|protein_coding|2/4|c.-152-80326C>T||||||WARNING_TRANSCRIPT_NO_STOP_CODON,A|intron_variant|MODIFIER|GPM6A|ENSG00000150625|transcript|ENST00000505561.5|protein_coding|1/3|c.-153+25255C>T||||||WARNING_TRANSCRIPT_INCOMPLETE,A|intron_variant|MODIFIER|GPM6A|ENSG00000150625|transcript|ENST00000505375.5|protein_coding|1/4|c.-241-796C>T||||||WARNING_TRANSCRIPT_NO_STOP_CODON,A|intron_variant|MODIFIER|GPM6A|ENSG00000150625|transcript|ENST00000509865.5|protein_coding|4/5|c.-152-80326C>T||||||WARNING_TRANSCRIPT_INCOMPLETE,A|intron_variant|MODIFIER|GPM6A|ENSG00000150625|transcript|ENST00000512897.5|protein_coding|1/2|c.-153+5686C>T||||||WARNING_TRANSCRIPT_INCOMPLETE,A|intron_variant|MODIFIER|GPM6A|ENSG00000150625|transcript|ENST00000507540.1|protein_coding|1/2|c.-152-80326C>T||||||WARNING_TRANSCRIPT_INCOMPLETE,A|intron_variant|MODIFIER|GPM6A|ENSG00000150625|transcript|ENST00000505304.1|protein_coding|2/2|c.16+5243C>T||||||WARNING_TRANSCRIPT_INCOMPLETE,A|intron_variant|MODIFIER|GPM6A|ENSG00000150625|transcript|ENST00000503397.5|protein_coding|1/5|c.14-80326C>T||||||WARNING_TRANSCRIPT_INCOMPLETE	glycoprotein M6A
270679	15_66104091_G_C	0.608695652173913	0	0.571428571428571	C|intron_variant|MODIFIER|GPM6A|ENSG00000150625|transcript|ENST00000280187.11|protein_coding|2/7|n.37+27306T>G||||||,C|intron_variant|MODIFIER|GPM6A|ENSG00000150625|transcript|ENST00000393658.6|protein_coding|1/6|n.37+27306T>G||||||,C|intron_variant|MODIFIER|GPM6A|ENSG00000150625|transcript|ENST00000506894.5|protein_coding|1/6|n.5-83118T>G||||||,C|intron_variant|MODIFIER|GPM6A|ENSG00000150625|transcript|ENST00000515090.5|protein_coding|1/6|n.16+2451T>G||||||,C|intron_variant|MODIFIER|GPM6A|ENSG00000150625|transcript|ENST00000502754.5|protein_coding|1/3|c.-152-83118T>G||||||WARNING_TRANSCRIPT_INCOMPLETE,C|intron_variant|MODIFIER|GPM6A|ENSG00000150625|transcript|ENST00000513365.1|protein_coding|3/4|c.37+27306T>G||||||WARNING_TRANSCRIPT_NO_STOP_CODON,C|intron_variant|MODIFIER|GPM6A|ENSG00000150625|transcript|ENST00000512610.5|protein_coding|1/3|c.-152-83118T>G||||||WARNING_TRANSCRIPT_INCOMPLETE,C|intron_variant|MODIFIER|GPM6A|ENSG00000150625|transcript|ENST00000507520.5|protein_coding|2/4|c.-153+1987T>G||||||WARNING_TRANSCRIPT_INCOMPLETE,C|intron_variant|MODIFIER|GPM6A|ENSG00000150625|transcript|ENST00000513667.5|protein_coding|1/3|c.-152-83118T>G||||||WARNING_TRANSCRIPT_INCOMPLETE,C|intron_variant|MODIFIER|GPM6A|ENSG00000150625|transcript|ENST00000512509.5|protein_coding|2/4|c.-152-83118T>G||||||WARNING_TRANSCRIPT_NO_STOP_CODON,C|intron_variant|MODIFIER|GPM6A|ENSG00000150625|transcript|ENST00000505561.5|protein_coding|1/3|c.-153+22463T>G||||||WARNING_TRANSCRIPT_INCOMPLETE,C|intron_variant|MODIFIER|GPM6A|ENSG00000150625|transcript|ENST00000505375.5|protein_coding|1/4|c.-241-3588T>G||||||WARNING_TRANSCRIPT_NO_STOP_CODON,C|intron_variant|MODIFIER|GPM6A|ENSG00000150625|transcript|ENST00000509865.5|protein_coding|4/5|c.-152-83118T>G||||||WARNING_TRANSCRIPT_INCOMPLETE,C|intron_variant|MODIFIER|GPM6A|ENSG00000150625|transcript|ENST00000512897.5|protein_coding|1/2|c.-153+2894T>G||||||WARNING_TRANSCRIPT_INCOMPLETE,C|intron_variant|MODIFIER|GPM6A|ENSG00000150625|transcript|ENST00000507540.1|protein_coding|1/2|c.-152-83118T>G||||||WARNING_TRANSCRIPT_INCOMPLETE,C|intron_variant|MODIFIER|GPM6A|ENSG00000150625|transcript|ENST00000505304.1|protein_coding|2/2|c.16+2451T>G||||||WARNING_TRANSCRIPT_INCOMPLETE,C|intron_variant|MODIFIER|GPM6A|ENSG00000150625|transcript|ENST00000503397.5|protein_coding|1/5|c.14-83118T>G||||||WARNING_TRANSCRIPT_INCOMPLETE	glycoprotein M6A
270680	15_66104535_T_C	1	1	0.676470588235294	C|intron_variant|MODIFIER|GPM6A|ENSG00000150625|transcript|ENST00000280187.11|protein_coding|2/7|n.37+27207A>G||||||,C|intron_variant|MODIFIER|GPM6A|ENSG00000150625|transcript|ENST00000393658.6|protein_coding|1/6|n.37+27207A>G||||||,C|intron_variant|MODIFIER|GPM6A|ENSG00000150625|transcript|ENST00000506894.5|protein_coding|1/6|n.5-83217A>G||||||,C|intron_variant|MODIFIER|GPM6A|ENSG00000150625|transcript|ENST00000515090.5|protein_coding|1/6|n.16+2352A>G||||||,C|intron_variant|MODIFIER|GPM6A|ENSG00000150625|transcript|ENST00000502754.5|protein_coding|1/3|c.-152-83217A>G||||||WARNING_TRANSCRIPT_INCOMPLETE,C|intron_variant|MODIFIER|GPM6A|ENSG00000150625|transcript|ENST00000513365.1|protein_coding|3/4|c.37+27207A>G||||||WARNING_TRANSCRIPT_NO_STOP_CODON,C|intron_variant|MODIFIER|GPM6A|ENSG00000150625|transcript|ENST00000512610.5|protein_coding|1/3|c.-152-83217A>G||||||WARNING_TRANSCRIPT_INCOMPLETE,C|intron_variant|MODIFIER|GPM6A|ENSG00000150625|transcript|ENST00000507520.5|protein_coding|2/4|c.-153+1888A>G||||||WARNING_TRANSCRIPT_INCOMPLETE,C|intron_variant|MODIFIER|GPM6A|ENSG00000150625|transcript|ENST00000513667.5|protein_coding|1/3|c.-152-83217A>G||||||WARNING_TRANSCRIPT_INCOMPLETE,C|intron_variant|MODIFIER|GPM6A|ENSG00000150625|transcript|ENST00000512509.5|protein_coding|2/4|c.-152-83217A>G||||||WARNING_TRANSCRIPT_NO_STOP_CODON,C|intron_variant|MODIFIER|GPM6A|ENSG00000150625|transcript|ENST00000505561.5|protein_coding|1/3|c.-153+22364A>G||||||WARNING_TRANSCRIPT_INCOMPLETE,C|intron_variant|MODIFIER|GPM6A|ENSG00000150625|transcript|ENST00000505375.5|protein_coding|1/4|c.-241-3687A>G||||||WARNING_TRANSCRIPT_NO_STOP_CODON,C|intron_variant|MODIFIER|GPM6A|ENSG00000150625|transcript|ENST00000509865.5|protein_coding|4/5|c.-152-83217A>G||||||WARNING_TRANSCRIPT_INCOMPLETE,C|intron_variant|MODIFIER|GPM6A|ENSG00000150625|transcript|ENST00000512897.5|protein_coding|1/2|c.-153+2795A>G||||||WARNING_TRANSCRIPT_INCOMPLETE,C|intron_variant|MODIFIER|GPM6A|ENSG00000150625|transcript|ENST00000507540.1|protein_coding|1/2|c.-152-83217A>G||||||WARNING_TRANSCRIPT_INCOMPLETE,C|intron_variant|MODIFIER|GPM6A|ENSG00000150625|transcript|ENST00000505304.1|protein_coding|2/2|c.16+2352A>G||||||WARNING_TRANSCRIPT_INCOMPLETE,C|intron_variant|MODIFIER|GPM6A|ENSG00000150625|transcript|ENST00000503397.5|protein_coding|1/5|c.14-83217A>G||||||WARNING_TRANSCRIPT_INCOMPLETE	glycoprotein M6A
270681	15_66104684_A_G	0.696969696969697	0	0.454545454545455	T|5_prime_UTR_variant|MODIFIER|GPM6A|ENSG00000150625|transcript|ENST00000512897.5|protein_coding|1/3|c.-301T>A|||||86312|WARNING_TRANSCRIPT_INCOMPLETE,T|5_prime_UTR_variant|MODIFIER|GPM6A|ENSG00000150625|transcript|ENST00000505304.1|protein_coding|1/3|c.-223T>A|||||576|WARNING_TRANSCRIPT_INCOMPLETE,T|intron_variant|MODIFIER|GPM6A|ENSG00000150625|transcript|ENST00000280187.11|protein_coding|2/7|n.37+24264T>A||||||,T|intron_variant|MODIFIER|GPM6A|ENSG00000150625|transcript|ENST00000393658.6|protein_coding|1/6|n.37+24264T>A||||||,T|intron_variant|MODIFIER|GPM6A|ENSG00000150625|transcript|ENST00000506894.5|protein_coding|1/6|n.5-86160T>A||||||,T|intron_variant|MODIFIER|GPM6A|ENSG00000150625|transcript|ENST00000502754.5|protein_coding|1/3|c.-152-86160T>A||||||WARNING_TRANSCRIPT_INCOMPLETE,T|intron_variant|MODIFIER|GPM6A|ENSG00000150625|transcript|ENST00000513365.1|protein_coding|3/4|c.37+24264T>A||||||WARNING_TRANSCRIPT_NO_STOP_CODON,T|intron_variant|MODIFIER|GPM6A|ENSG00000150625|transcript|ENST00000512610.5|protein_coding|1/3|c.-153+84736T>A||||||WARNING_TRANSCRIPT_INCOMPLETE,T|intron_variant|MODIFIER|GPM6A|ENSG00000150625|transcript|ENST00000513667.5|protein_coding|1/3|c.-152-86160T>A||||||WARNING_TRANSCRIPT_INCOMPLETE,T|intron_variant|MODIFIER|GPM6A|ENSG00000150625|transcript|ENST00000512509.5|protein_coding|2/4|c.-152-86160T>A||||||WARNING_TRANSCRIPT_NO_STOP_CODON,T|intron_variant|MODIFIER|GPM6A|ENSG00000150625|transcript|ENST00000505561.5|protein_coding|1/3|c.-153+19421T>A||||||WARNING_TRANSCRIPT_INCOMPLETE,T|intron_variant|MODIFIER|GPM6A|ENSG00000150625|transcript|ENST00000505375.5|protein_coding|1/4|c.-241-6630T>A||||||WARNING_TRANSCRIPT_NO_STOP_CODON,T|intron_variant|MODIFIER|GPM6A|ENSG00000150625|transcript|ENST00000509865.5|protein_coding|4/5|c.-152-86160T>A||||||WARNING_TRANSCRIPT_INCOMPLETE,T|intron_variant|MODIFIER|GPM6A|ENSG00000150625|transcript|ENST00000507540.1|protein_coding|1/2|c.-152-86160T>A||||||WARNING_TRANSCRIPT_INCOMPLETE,T|intron_variant|MODIFIER|GPM6A|ENSG00000150625|transcript|ENST00000503397.5|protein_coding|1/5|c.14-86160T>A||||||WARNING_TRANSCRIPT_INCOMPLETE	glycoprotein M6A
270682	15_66104823_C_T	0.75	0	0.741935483870968	A|intron_variant|MODIFIER|GPM6A|ENSG00000150625|transcript|ENST00000280187.11|protein_coding|2/7|n.37+22151C>T||||||,A|intron_variant|MODIFIER|GPM6A|ENSG00000150625|transcript|ENST00000393658.6|protein_coding|1/6|n.37+22151C>T||||||,A|intron_variant|MODIFIER|GPM6A|ENSG00000150625|transcript|ENST00000506894.5|protein_coding|1/6|n.5-88273C>T||||||,A|intron_variant|MODIFIER|GPM6A|ENSG00000150625|transcript|ENST00000502754.5|protein_coding|1/3|c.-152-88273C>T||||||WARNING_TRANSCRIPT_INCOMPLETE,A|intron_variant|MODIFIER|GPM6A|ENSG00000150625|transcript|ENST00000513365.1|protein_coding|3/4|c.37+22151C>T||||||WARNING_TRANSCRIPT_NO_STOP_CODON,A|intron_variant|MODIFIER|GPM6A|ENSG00000150625|transcript|ENST00000512610.5|protein_coding|1/3|c.-153+82623C>T||||||WARNING_TRANSCRIPT_INCOMPLETE,A|intron_variant|MODIFIER|GPM6A|ENSG00000150625|transcript|ENST00000513667.5|protein_coding|1/3|c.-152-88273C>T||||||WARNING_TRANSCRIPT_INCOMPLETE,A|intron_variant|MODIFIER|GPM6A|ENSG00000150625|transcript|ENST00000512509.5|protein_coding|2/4|c.-152-88273C>T||||||WARNING_TRANSCRIPT_NO_STOP_CODON,A|intron_variant|MODIFIER|GPM6A|ENSG00000150625|transcript|ENST00000505561.5|protein_coding|1/3|c.-153+17308C>T||||||WARNING_TRANSCRIPT_INCOMPLETE,A|intron_variant|MODIFIER|GPM6A|ENSG00000150625|transcript|ENST00000505375.5|protein_coding|1/4|c.-241-8743C>T||||||WARNING_TRANSCRIPT_NO_STOP_CODON,A|intron_variant|MODIFIER|GPM6A|ENSG00000150625|transcript|ENST00000509865.5|protein_coding|4/5|c.-152-88273C>T||||||WARNING_TRANSCRIPT_INCOMPLETE,A|intron_variant|MODIFIER|GPM6A|ENSG00000150625|transcript|ENST00000507540.1|protein_coding|1/2|c.-152-88273C>T||||||WARNING_TRANSCRIPT_INCOMPLETE,A|intron_variant|MODIFIER|GPM6A|ENSG00000150625|transcript|ENST00000503397.5|protein_coding|1/5|c.14-88273C>T||||||WARNING_TRANSCRIPT_INCOMPLETE	glycoprotein M6A
270683	15_66105206_C_G	0.529411764705882	0	0.794117647058823	C|intron_variant|MODIFIER|AC097537.1|ENSG00000249106|transcript|ENST00000514864.1|pseudogene|1/7|n.111+1935G>C||||||,C|intron_variant|MODIFIER|GPM6A|ENSG00000150625|transcript|ENST00000280187.11|protein_coding|2/7|n.37+19839C>G||||||,C|intron_variant|MODIFIER|GPM6A|ENSG00000150625|transcript|ENST00000393658.6|protein_coding|1/6|n.37+19839C>G||||||,C|intron_variant|MODIFIER|GPM6A|ENSG00000150625|transcript|ENST00000506894.5|protein_coding|1/6|n.5-90585C>G||||||,C|intron_variant|MODIFIER|GPM6A|ENSG00000150625|transcript|ENST00000502754.5|protein_coding|1/3|c.-152-90585C>G||||||WARNING_TRANSCRIPT_INCOMPLETE,C|intron_variant|MODIFIER|GPM6A|ENSG00000150625|transcript|ENST00000513365.1|protein_coding|3/4|c.37+19839C>G||||||WARNING_TRANSCRIPT_NO_STOP_CODON,C|intron_variant|MODIFIER|GPM6A|ENSG00000150625|transcript|ENST00000512610.5|protein_coding|1/3|c.-153+80311C>G||||||WARNING_TRANSCRIPT_INCOMPLETE,C|intron_variant|MODIFIER|GPM6A|ENSG00000150625|transcript|ENST00000513667.5|protein_coding|1/3|c.-152-90585C>G||||||WARNING_TRANSCRIPT_INCOMPLETE,C|intron_variant|MODIFIER|GPM6A|ENSG00000150625|transcript|ENST00000512509.5|protein_coding|2/4|c.-152-90585C>G||||||WARNING_TRANSCRIPT_NO_STOP_CODON,C|intron_variant|MODIFIER|GPM6A|ENSG00000150625|transcript|ENST00000505561.5|protein_coding|1/3|c.-153+14996C>G||||||WARNING_TRANSCRIPT_INCOMPLETE,C|intron_variant|MODIFIER|GPM6A|ENSG00000150625|transcript|ENST00000505375.5|protein_coding|1/4|c.-241-11055C>G||||||WARNING_TRANSCRIPT_NO_STOP_CODON,C|intron_variant|MODIFIER|GPM6A|ENSG00000150625|transcript|ENST00000509865.5|protein_coding|4/5|c.-152-90585C>G||||||WARNING_TRANSCRIPT_INCOMPLETE,C|intron_variant|MODIFIER|GPM6A|ENSG00000150625|transcript|ENST00000507540.1|protein_coding|1/2|c.-152-90585C>G||||||WARNING_TRANSCRIPT_INCOMPLETE,C|intron_variant|MODIFIER|GPM6A|ENSG00000150625|transcript|ENST00000503397.5|protein_coding|1/5|c.14-90585C>G||||||WARNING_TRANSCRIPT_INCOMPLETE	novel transcript, antisense to GPM6A ; glycoprotein M6A
270684	15_66105683_A_G	1	1	0.657142857142857	C|intron_variant|MODIFIER|AC097537.1|ENSG00000249106|transcript|ENST00000514864.1|pseudogene|1/7|n.112-465T>C||||||,C|intron_variant|MODIFIER|GPM6A|ENSG00000150625|transcript|ENST00000280187.11|protein_coding|2/7|n.37+16820A>G||||||,C|intron_variant|MODIFIER|GPM6A|ENSG00000150625|transcript|ENST00000393658.6|protein_coding|1/6|n.37+16820A>G||||||,C|intron_variant|MODIFIER|GPM6A|ENSG00000150625|transcript|ENST00000506894.5|protein_coding|1/6|n.5-93604A>G||||||,C|intron_variant|MODIFIER|GPM6A|ENSG00000150625|transcript|ENST00000502754.5|protein_coding|1/3|c.-152-93604A>G||||||WARNING_TRANSCRIPT_INCOMPLETE,C|intron_variant|MODIFIER|GPM6A|ENSG00000150625|transcript|ENST00000513365.1|protein_coding|3/4|c.37+16820A>G||||||WARNING_TRANSCRIPT_NO_STOP_CODON,C|intron_variant|MODIFIER|GPM6A|ENSG00000150625|transcript|ENST00000512610.5|protein_coding|1/3|c.-153+77292A>G||||||WARNING_TRANSCRIPT_INCOMPLETE,C|intron_variant|MODIFIER|GPM6A|ENSG00000150625|transcript|ENST00000513667.5|protein_coding|1/3|c.-152-93604A>G||||||WARNING_TRANSCRIPT_INCOMPLETE,C|intron_variant|MODIFIER|GPM6A|ENSG00000150625|transcript|ENST00000512509.5|protein_coding|2/4|c.-152-93604A>G||||||WARNING_TRANSCRIPT_NO_STOP_CODON,C|intron_variant|MODIFIER|GPM6A|ENSG00000150625|transcript|ENST00000505561.5|protein_coding|1/3|c.-153+11977A>G||||||WARNING_TRANSCRIPT_INCOMPLETE,C|intron_variant|MODIFIER|GPM6A|ENSG00000150625|transcript|ENST00000505375.5|protein_coding|1/4|c.-241-14074A>G||||||WARNING_TRANSCRIPT_NO_STOP_CODON,C|intron_variant|MODIFIER|GPM6A|ENSG00000150625|transcript|ENST00000509865.5|protein_coding|4/5|c.-152-93604A>G||||||WARNING_TRANSCRIPT_INCOMPLETE,C|intron_variant|MODIFIER|GPM6A|ENSG00000150625|transcript|ENST00000507540.1|protein_coding|1/2|c.-152-93604A>G||||||WARNING_TRANSCRIPT_INCOMPLETE,C|intron_variant|MODIFIER|GPM6A|ENSG00000150625|transcript|ENST00000503397.5|protein_coding|1/5|c.14-93604A>G||||||WARNING_TRANSCRIPT_INCOMPLETE	novel transcript, antisense to GPM6A ; glycoprotein M6A
270685	15_66105964_A_G	1	0	0	C|intron_variant|MODIFIER|AC097537.1|ENSG00000249106|transcript|ENST00000514864.1|pseudogene|2/7|n.205-237T>C||||||,C|intron_variant|MODIFIER|GPM6A|ENSG00000150625|transcript|ENST00000280187.11|protein_coding|2/7|n.37+13782A>G||||||,C|intron_variant|MODIFIER|GPM6A|ENSG00000150625|transcript|ENST00000393658.6|protein_coding|1/6|n.37+13782A>G||||||,C|intron_variant|MODIFIER|GPM6A|ENSG00000150625|transcript|ENST00000506894.5|protein_coding|1/6|n.5-96642A>G||||||,C|intron_variant|MODIFIER|GPM6A|ENSG00000150625|transcript|ENST00000502754.5|protein_coding|1/3|c.-152-96642A>G||||||WARNING_TRANSCRIPT_INCOMPLETE,C|intron_variant|MODIFIER|GPM6A|ENSG00000150625|transcript|ENST00000513365.1|protein_coding|3/4|c.37+13782A>G||||||WARNING_TRANSCRIPT_NO_STOP_CODON,C|intron_variant|MODIFIER|GPM6A|ENSG00000150625|transcript|ENST00000512610.5|protein_coding|1/3|c.-153+74254A>G||||||WARNING_TRANSCRIPT_INCOMPLETE,C|intron_variant|MODIFIER|GPM6A|ENSG00000150625|transcript|ENST00000513667.5|protein_coding|1/3|c.-152-96642A>G||||||WARNING_TRANSCRIPT_INCOMPLETE,C|intron_variant|MODIFIER|GPM6A|ENSG00000150625|transcript|ENST00000512509.5|protein_coding|2/4|c.-152-96642A>G||||||WARNING_TRANSCRIPT_NO_STOP_CODON,C|intron_variant|MODIFIER|GPM6A|ENSG00000150625|transcript|ENST00000505561.5|protein_coding|1/3|c.-153+8939A>G||||||WARNING_TRANSCRIPT_INCOMPLETE,C|intron_variant|MODIFIER|GPM6A|ENSG00000150625|transcript|ENST00000505375.5|protein_coding|1/4|c.-242+13782A>G||||||WARNING_TRANSCRIPT_NO_STOP_CODON,C|intron_variant|MODIFIER|GPM6A|ENSG00000150625|transcript|ENST00000509865.5|protein_coding|4/5|c.-152-96642A>G||||||WARNING_TRANSCRIPT_INCOMPLETE,C|intron_variant|MODIFIER|GPM6A|ENSG00000150625|transcript|ENST00000507540.1|protein_coding|1/2|c.-153+93054A>G||||||WARNING_TRANSCRIPT_INCOMPLETE,C|intron_variant|MODIFIER|GPM6A|ENSG00000150625|transcript|ENST00000503397.5|protein_coding|1/5|c.14-96642A>G||||||WARNING_TRANSCRIPT_INCOMPLETE	novel transcript, antisense to GPM6A ; glycoprotein M6A
270686	15_66106456_C_T	1	0	1	A|intron_variant|MODIFIER|AC097537.1|ENSG00000249106|transcript|ENST00000514864.1|pseudogene|2/7|n.205-160G>A||||||,A|intron_variant|MODIFIER|GPM6A|ENSG00000150625|transcript|ENST00000280187.11|protein_coding|2/7|n.37+13705C>T||||||,A|intron_variant|MODIFIER|GPM6A|ENSG00000150625|transcript|ENST00000393658.6|protein_coding|1/6|n.37+13705C>T||||||,A|intron_variant|MODIFIER|GPM6A|ENSG00000150625|transcript|ENST00000506894.5|protein_coding|1/6|n.5-96719C>T||||||,A|intron_variant|MODIFIER|GPM6A|ENSG00000150625|transcript|ENST00000502754.5|protein_coding|1/3|c.-152-96719C>T||||||WARNING_TRANSCRIPT_INCOMPLETE,A|intron_variant|MODIFIER|GPM6A|ENSG00000150625|transcript|ENST00000513365.1|protein_coding|3/4|c.37+13705C>T||||||WARNING_TRANSCRIPT_NO_STOP_CODON,A|intron_variant|MODIFIER|GPM6A|ENSG00000150625|transcript|ENST00000512610.5|protein_coding|1/3|c.-153+74177C>T||||||WARNING_TRANSCRIPT_INCOMPLETE,A|intron_variant|MODIFIER|GPM6A|ENSG00000150625|transcript|ENST00000513667.5|protein_coding|1/3|c.-152-96719C>T||||||WARNING_TRANSCRIPT_INCOMPLETE,A|intron_variant|MODIFIER|GPM6A|ENSG00000150625|transcript|ENST00000512509.5|protein_coding|2/4|c.-152-96719C>T||||||WARNING_TRANSCRIPT_NO_STOP_CODON,A|intron_variant|MODIFIER|GPM6A|ENSG00000150625|transcript|ENST00000505561.5|protein_coding|1/3|c.-153+8862C>T||||||WARNING_TRANSCRIPT_INCOMPLETE,A|intron_variant|MODIFIER|GPM6A|ENSG00000150625|transcript|ENST00000505375.5|protein_coding|1/4|c.-242+13705C>T||||||WARNING_TRANSCRIPT_NO_STOP_CODON,A|intron_variant|MODIFIER|GPM6A|ENSG00000150625|transcript|ENST00000509865.5|protein_coding|4/5|c.-152-96719C>T||||||WARNING_TRANSCRIPT_INCOMPLETE,A|intron_variant|MODIFIER|GPM6A|ENSG00000150625|transcript|ENST00000507540.1|protein_coding|1/2|c.-153+92977C>T||||||WARNING_TRANSCRIPT_INCOMPLETE,A|intron_variant|MODIFIER|GPM6A|ENSG00000150625|transcript|ENST00000503397.5|protein_coding|1/5|c.14-96719C>T||||||WARNING_TRANSCRIPT_INCOMPLETE	novel transcript, antisense to GPM6A ; glycoprotein M6A
270687	15_66106541_T_G	1	0	1	G|intron_variant|MODIFIER|AC097537.1|ENSG00000249106|transcript|ENST00000514864.1|pseudogene|2/7|n.205-90T>G||||||,G|intron_variant|MODIFIER|GPM6A|ENSG00000150625|transcript|ENST00000280187.11|protein_coding|2/7|n.37+13635A>C||||||,G|intron_variant|MODIFIER|GPM6A|ENSG00000150625|transcript|ENST00000393658.6|protein_coding|1/6|n.37+13635A>C||||||,G|intron_variant|MODIFIER|GPM6A|ENSG00000150625|transcript|ENST00000506894.5|protein_coding|1/6|n.5-96789A>C||||||,G|intron_variant|MODIFIER|GPM6A|ENSG00000150625|transcript|ENST00000502754.5|protein_coding|1/3|c.-152-96789A>C||||||WARNING_TRANSCRIPT_INCOMPLETE,G|intron_variant|MODIFIER|GPM6A|ENSG00000150625|transcript|ENST00000513365.1|protein_coding|3/4|c.37+13635A>C||||||WARNING_TRANSCRIPT_NO_STOP_CODON,G|intron_variant|MODIFIER|GPM6A|ENSG00000150625|transcript|ENST00000512610.5|protein_coding|1/3|c.-153+74107A>C||||||WARNING_TRANSCRIPT_INCOMPLETE,G|intron_variant|MODIFIER|GPM6A|ENSG00000150625|transcript|ENST00000513667.5|protein_coding|1/3|c.-152-96789A>C||||||WARNING_TRANSCRIPT_INCOMPLETE,G|intron_variant|MODIFIER|GPM6A|ENSG00000150625|transcript|ENST00000512509.5|protein_coding|2/4|c.-152-96789A>C||||||WARNING_TRANSCRIPT_NO_STOP_CODON,G|intron_variant|MODIFIER|GPM6A|ENSG00000150625|transcript|ENST00000505561.5|protein_coding|1/3|c.-153+8792A>C||||||WARNING_TRANSCRIPT_INCOMPLETE,G|intron_variant|MODIFIER|GPM6A|ENSG00000150625|transcript|ENST00000505375.5|protein_coding|1/4|c.-242+13635A>C||||||WARNING_TRANSCRIPT_NO_STOP_CODON,G|intron_variant|MODIFIER|GPM6A|ENSG00000150625|transcript|ENST00000509865.5|protein_coding|4/5|c.-152-96789A>C||||||WARNING_TRANSCRIPT_INCOMPLETE,G|intron_variant|MODIFIER|GPM6A|ENSG00000150625|transcript|ENST00000507540.1|protein_coding|1/2|c.-153+92907A>C||||||WARNING_TRANSCRIPT_INCOMPLETE,G|intron_variant|MODIFIER|GPM6A|ENSG00000150625|transcript|ENST00000503397.5|protein_coding|1/5|c.14-96789A>C||||||WARNING_TRANSCRIPT_INCOMPLETE	novel transcript, antisense to GPM6A ; glycoprotein M6A
270688	15_66107779_A_C	1	1	1	G|intron_variant|MODIFIER|AC097537.1|ENSG00000249106|transcript|ENST00000514864.1|pseudogene|3/7|n.243+239C>G||||||,G|intron_variant|MODIFIER|GPM6A|ENSG00000150625|transcript|ENST00000280187.11|protein_coding|2/7|n.37+13268G>C||||||,G|intron_variant|MODIFIER|GPM6A|ENSG00000150625|transcript|ENST00000393658.6|protein_coding|1/6|n.37+13268G>C||||||,G|intron_variant|MODIFIER|GPM6A|ENSG00000150625|transcript|ENST00000506894.5|protein_coding|1/6|n.5-97156G>C||||||,G|intron_variant|MODIFIER|GPM6A|ENSG00000150625|transcript|ENST00000502754.5|protein_coding|1/3|c.-152-97156G>C||||||WARNING_TRANSCRIPT_INCOMPLETE,G|intron_variant|MODIFIER|GPM6A|ENSG00000150625|transcript|ENST00000513365.1|protein_coding|3/4|c.37+13268G>C||||||WARNING_TRANSCRIPT_NO_STOP_CODON,G|intron_variant|MODIFIER|GPM6A|ENSG00000150625|transcript|ENST00000512610.5|protein_coding|1/3|c.-153+73740G>C||||||WARNING_TRANSCRIPT_INCOMPLETE,G|intron_variant|MODIFIER|GPM6A|ENSG00000150625|transcript|ENST00000513667.5|protein_coding|1/3|c.-152-97156G>C||||||WARNING_TRANSCRIPT_INCOMPLETE,G|intron_variant|MODIFIER|GPM6A|ENSG00000150625|transcript|ENST00000512509.5|protein_coding|2/4|c.-152-97156G>C||||||WARNING_TRANSCRIPT_NO_STOP_CODON,G|intron_variant|MODIFIER|GPM6A|ENSG00000150625|transcript|ENST00000505561.5|protein_coding|1/3|c.-153+8425G>C||||||WARNING_TRANSCRIPT_INCOMPLETE,G|intron_variant|MODIFIER|GPM6A|ENSG00000150625|transcript|ENST00000505375.5|protein_coding|1/4|c.-242+13268G>C||||||WARNING_TRANSCRIPT_NO_STOP_CODON,G|intron_variant|MODIFIER|GPM6A|ENSG00000150625|transcript|ENST00000509865.5|protein_coding|4/5|c.-152-97156G>C||||||WARNING_TRANSCRIPT_INCOMPLETE,G|intron_variant|MODIFIER|GPM6A|ENSG00000150625|transcript|ENST00000507540.1|protein_coding|1/2|c.-153+92540G>C||||||WARNING_TRANSCRIPT_INCOMPLETE,G|intron_variant|MODIFIER|GPM6A|ENSG00000150625|transcript|ENST00000503397.5|protein_coding|1/5|c.14-97156G>C||||||WARNING_TRANSCRIPT_INCOMPLETE	novel transcript, antisense to GPM6A ; glycoprotein M6A
270689	15_66120942_T_G	1	1	0.545454545454545	A|intron_variant|MODIFIER|GPM6A|ENSG00000150625|transcript|ENST00000280187.11|protein_coding|2/7|n.37+11331C>T||||||,A|intron_variant|MODIFIER|GPM6A|ENSG00000150625|transcript|ENST00000393658.6|protein_coding|1/6|n.37+11331C>T||||||,A|intron_variant|MODIFIER|GPM6A|ENSG00000150625|transcript|ENST00000506894.5|protein_coding|1/6|n.5-99093C>T||||||,A|intron_variant|MODIFIER|GPM6A|ENSG00000150625|transcript|ENST00000502754.5|protein_coding|1/3|c.-152-99093C>T||||||WARNING_TRANSCRIPT_INCOMPLETE,A|intron_variant|MODIFIER|GPM6A|ENSG00000150625|transcript|ENST00000513365.1|protein_coding|3/4|c.37+11331C>T||||||WARNING_TRANSCRIPT_NO_STOP_CODON,A|intron_variant|MODIFIER|GPM6A|ENSG00000150625|transcript|ENST00000512610.5|protein_coding|1/3|c.-153+71803C>T||||||WARNING_TRANSCRIPT_INCOMPLETE,A|intron_variant|MODIFIER|GPM6A|ENSG00000150625|transcript|ENST00000513667.5|protein_coding|1/3|c.-152-99093C>T||||||WARNING_TRANSCRIPT_INCOMPLETE,A|intron_variant|MODIFIER|GPM6A|ENSG00000150625|transcript|ENST00000512509.5|protein_coding|2/4|c.-152-99093C>T||||||WARNING_TRANSCRIPT_NO_STOP_CODON,A|intron_variant|MODIFIER|GPM6A|ENSG00000150625|transcript|ENST00000505561.5|protein_coding|1/3|c.-153+6488C>T||||||WARNING_TRANSCRIPT_INCOMPLETE,A|intron_variant|MODIFIER|GPM6A|ENSG00000150625|transcript|ENST00000505375.5|protein_coding|1/4|c.-242+11331C>T||||||WARNING_TRANSCRIPT_NO_STOP_CODON,A|intron_variant|MODIFIER|GPM6A|ENSG00000150625|transcript|ENST00000509865.5|protein_coding|4/5|c.-152-99093C>T||||||WARNING_TRANSCRIPT_INCOMPLETE,A|intron_variant|MODIFIER|GPM6A|ENSG00000150625|transcript|ENST00000507540.1|protein_coding|1/2|c.-153+90603C>T||||||WARNING_TRANSCRIPT_INCOMPLETE,A|intron_variant|MODIFIER|GPM6A|ENSG00000150625|transcript|ENST00000503397.5|protein_coding|1/5|c.14-99093C>T||||||WARNING_TRANSCRIPT_INCOMPLETE,A|non_coding_transcript_exon_variant|MODIFIER|AC097537.1|ENSG00000249106|transcript|ENST00000514864.1|pseudogene|4/8|n.334G>A||||||	glycoprotein M6A ; novel transcript, antisense to GPM6A
270690	15_66121552_C_G	1	0	0	T|intron_variant|MODIFIER|AC097537.1|ENSG00000249106|transcript|ENST00000514864.1|pseudogene|4/7|n.460+2248C>T||||||,T|intron_variant|MODIFIER|GPM6A|ENSG00000150625|transcript|ENST00000280187.11|protein_coding|2/7|n.37+8957G>A||||||,T|intron_variant|MODIFIER|GPM6A|ENSG00000150625|transcript|ENST00000393658.6|protein_coding|1/6|n.37+8957G>A||||||,T|intron_variant|MODIFIER|GPM6A|ENSG00000150625|transcript|ENST00000506894.5|protein_coding|1/6|n.5-101467G>A||||||,T|intron_variant|MODIFIER|GPM6A|ENSG00000150625|transcript|ENST00000502754.5|protein_coding|1/3|c.-152-101467G>A||||||WARNING_TRANSCRIPT_INCOMPLETE,T|intron_variant|MODIFIER|GPM6A|ENSG00000150625|transcript|ENST00000513365.1|protein_coding|3/4|c.37+8957G>A||||||WARNING_TRANSCRIPT_NO_STOP_CODON,T|intron_variant|MODIFIER|GPM6A|ENSG00000150625|transcript|ENST00000512610.5|protein_coding|1/3|c.-153+69429G>A||||||WARNING_TRANSCRIPT_INCOMPLETE,T|intron_variant|MODIFIER|GPM6A|ENSG00000150625|transcript|ENST00000513667.5|protein_coding|1/3|c.-152-101467G>A||||||WARNING_TRANSCRIPT_INCOMPLETE,T|intron_variant|MODIFIER|GPM6A|ENSG00000150625|transcript|ENST00000512509.5|protein_coding|2/4|c.-152-101467G>A||||||WARNING_TRANSCRIPT_NO_STOP_CODON,T|intron_variant|MODIFIER|GPM6A|ENSG00000150625|transcript|ENST00000505561.5|protein_coding|1/3|c.-153+4114G>A||||||WARNING_TRANSCRIPT_INCOMPLETE,T|intron_variant|MODIFIER|GPM6A|ENSG00000150625|transcript|ENST00000505375.5|protein_coding|1/4|c.-242+8957G>A||||||WARNING_TRANSCRIPT_NO_STOP_CODON,T|intron_variant|MODIFIER|GPM6A|ENSG00000150625|transcript|ENST00000509865.5|protein_coding|4/5|c.-152-101467G>A||||||WARNING_TRANSCRIPT_INCOMPLETE,T|intron_variant|MODIFIER|GPM6A|ENSG00000150625|transcript|ENST00000507540.1|protein_coding|1/2|c.-153+88229G>A||||||WARNING_TRANSCRIPT_INCOMPLETE,T|intron_variant|MODIFIER|GPM6A|ENSG00000150625|transcript|ENST00000503397.5|protein_coding|1/5|c.14-101467G>A||||||WARNING_TRANSCRIPT_INCOMPLETE	novel transcript, antisense to GPM6A ; glycoprotein M6A
270691	15_66124485_G_C	0.5	0	1	C|intron_variant|MODIFIER|AC097537.1|ENSG00000249106|transcript|ENST00000514864.1|pseudogene|4/7|n.460+2300T>C||||||,C|intron_variant|MODIFIER|GPM6A|ENSG00000150625|transcript|ENST00000280187.11|protein_coding|2/7|n.37+8905A>G||||||,C|intron_variant|MODIFIER|GPM6A|ENSG00000150625|transcript|ENST00000393658.6|protein_coding|1/6|n.37+8905A>G||||||,C|intron_variant|MODIFIER|GPM6A|ENSG00000150625|transcript|ENST00000506894.5|protein_coding|1/6|n.5-101519A>G||||||,C|intron_variant|MODIFIER|GPM6A|ENSG00000150625|transcript|ENST00000502754.5|protein_coding|1/3|c.-152-101519A>G||||||WARNING_TRANSCRIPT_INCOMPLETE,C|intron_variant|MODIFIER|GPM6A|ENSG00000150625|transcript|ENST00000513365.1|protein_coding|3/4|c.37+8905A>G||||||WARNING_TRANSCRIPT_NO_STOP_CODON,C|intron_variant|MODIFIER|GPM6A|ENSG00000150625|transcript|ENST00000512610.5|protein_coding|1/3|c.-153+69377A>G||||||WARNING_TRANSCRIPT_INCOMPLETE,C|intron_variant|MODIFIER|GPM6A|ENSG00000150625|transcript|ENST00000513667.5|protein_coding|1/3|c.-152-101519A>G||||||WARNING_TRANSCRIPT_INCOMPLETE,C|intron_variant|MODIFIER|GPM6A|ENSG00000150625|transcript|ENST00000512509.5|protein_coding|2/4|c.-152-101519A>G||||||WARNING_TRANSCRIPT_NO_STOP_CODON,C|intron_variant|MODIFIER|GPM6A|ENSG00000150625|transcript|ENST00000505561.5|protein_coding|1/3|c.-153+4062A>G||||||WARNING_TRANSCRIPT_INCOMPLETE,C|intron_variant|MODIFIER|GPM6A|ENSG00000150625|transcript|ENST00000505375.5|protein_coding|1/4|c.-242+8905A>G||||||WARNING_TRANSCRIPT_NO_STOP_CODON,C|intron_variant|MODIFIER|GPM6A|ENSG00000150625|transcript|ENST00000509865.5|protein_coding|4/5|c.-152-101519A>G||||||WARNING_TRANSCRIPT_INCOMPLETE,C|intron_variant|MODIFIER|GPM6A|ENSG00000150625|transcript|ENST00000507540.1|protein_coding|1/2|c.-153+88177A>G||||||WARNING_TRANSCRIPT_INCOMPLETE,C|intron_variant|MODIFIER|GPM6A|ENSG00000150625|transcript|ENST00000503397.5|protein_coding|1/5|c.14-101519A>G||||||WARNING_TRANSCRIPT_INCOMPLETE	novel transcript, antisense to GPM6A ; glycoprotein M6A
270692	15_66125467_G_A	1	1	0.676470588235294	A|intron_variant|MODIFIER|AC097537.1|ENSG00000249106|transcript|ENST00000514864.1|pseudogene|4/7|n.461-2197G>A||||||,A|intron_variant|MODIFIER|GPM6A|ENSG00000150625|transcript|ENST00000280187.11|protein_coding|2/7|n.37+8462C>T||||||,A|intron_variant|MODIFIER|GPM6A|ENSG00000150625|transcript|ENST00000393658.6|protein_coding|1/6|n.37+8462C>T||||||,A|intron_variant|MODIFIER|GPM6A|ENSG00000150625|transcript|ENST00000506894.5|protein_coding|1/6|n.5-101962C>T||||||,A|intron_variant|MODIFIER|GPM6A|ENSG00000150625|transcript|ENST00000502754.5|protein_coding|1/3|c.-152-101962C>T||||||WARNING_TRANSCRIPT_INCOMPLETE,A|intron_variant|MODIFIER|GPM6A|ENSG00000150625|transcript|ENST00000513365.1|protein_coding|3/4|c.37+8462C>T||||||WARNING_TRANSCRIPT_NO_STOP_CODON,A|intron_variant|MODIFIER|GPM6A|ENSG00000150625|transcript|ENST00000512610.5|protein_coding|1/3|c.-153+68934C>T||||||WARNING_TRANSCRIPT_INCOMPLETE,A|intron_variant|MODIFIER|GPM6A|ENSG00000150625|transcript|ENST00000513667.5|protein_coding|1/3|c.-152-101962C>T||||||WARNING_TRANSCRIPT_INCOMPLETE,A|intron_variant|MODIFIER|GPM6A|ENSG00000150625|transcript|ENST00000512509.5|protein_coding|2/4|c.-152-101962C>T||||||WARNING_TRANSCRIPT_NO_STOP_CODON,A|intron_variant|MODIFIER|GPM6A|ENSG00000150625|transcript|ENST00000505561.5|protein_coding|1/3|c.-153+3619C>T||||||WARNING_TRANSCRIPT_INCOMPLETE,A|intron_variant|MODIFIER|GPM6A|ENSG00000150625|transcript|ENST00000505375.5|protein_coding|1/4|c.-242+8462C>T||||||WARNING_TRANSCRIPT_NO_STOP_CODON,A|intron_variant|MODIFIER|GPM6A|ENSG00000150625|transcript|ENST00000509865.5|protein_coding|4/5|c.-152-101962C>T||||||WARNING_TRANSCRIPT_INCOMPLETE,A|intron_variant|MODIFIER|GPM6A|ENSG00000150625|transcript|ENST00000507540.1|protein_coding|1/2|c.-153+87734C>T||||||WARNING_TRANSCRIPT_INCOMPLETE,A|intron_variant|MODIFIER|GPM6A|ENSG00000150625|transcript|ENST00000503397.5|protein_coding|1/5|c.14-101962C>T||||||WARNING_TRANSCRIPT_INCOMPLETE	novel transcript, antisense to GPM6A ; glycoprotein M6A
270693	15_66125506_G_T	1	1	0.648648648648649	A|intron_variant|MODIFIER|AC097537.1|ENSG00000249106|transcript|ENST00000514864.1|pseudogene|6/7|n.721+792G>A||||||,A|intron_variant|MODIFIER|GPM6A|ENSG00000150625|transcript|ENST00000280187.11|protein_coding|2/7|n.37+4428C>T||||||,A|intron_variant|MODIFIER|GPM6A|ENSG00000150625|transcript|ENST00000393658.6|protein_coding|1/6|n.37+4428C>T||||||,A|intron_variant|MODIFIER|GPM6A|ENSG00000150625|transcript|ENST00000506894.5|protein_coding|1/6|n.5-105996C>T||||||,A|intron_variant|MODIFIER|GPM6A|ENSG00000150625|transcript|ENST00000502754.5|protein_coding|1/3|c.-152-105996C>T||||||WARNING_TRANSCRIPT_INCOMPLETE,A|intron_variant|MODIFIER|GPM6A|ENSG00000150625|transcript|ENST00000513365.1|protein_coding|3/4|c.37+4428C>T||||||WARNING_TRANSCRIPT_NO_STOP_CODON,A|intron_variant|MODIFIER|GPM6A|ENSG00000150625|transcript|ENST00000512610.5|protein_coding|1/3|c.-153+64900C>T||||||WARNING_TRANSCRIPT_INCOMPLETE,A|intron_variant|MODIFIER|GPM6A|ENSG00000150625|transcript|ENST00000513667.5|protein_coding|1/3|c.-153+99280C>T||||||WARNING_TRANSCRIPT_INCOMPLETE,A|intron_variant|MODIFIER|GPM6A|ENSG00000150625|transcript|ENST00000512509.5|protein_coding|2/4|c.-152-105996C>T||||||WARNING_TRANSCRIPT_NO_STOP_CODON,A|intron_variant|MODIFIER|GPM6A|ENSG00000150625|transcript|ENST00000505375.5|protein_coding|1/4|c.-242+4428C>T||||||WARNING_TRANSCRIPT_NO_STOP_CODON,A|intron_variant|MODIFIER|GPM6A|ENSG00000150625|transcript|ENST00000509865.5|protein_coding|4/5|c.-152-105996C>T||||||WARNING_TRANSCRIPT_INCOMPLETE,A|intron_variant|MODIFIER|GPM6A|ENSG00000150625|transcript|ENST00000507540.1|protein_coding|1/2|c.-153+83700C>T||||||WARNING_TRANSCRIPT_INCOMPLETE,A|intron_variant|MODIFIER|GPM6A|ENSG00000150625|transcript|ENST00000503397.5|protein_coding|1/5|c.14-105996C>T||||||WARNING_TRANSCRIPT_INCOMPLETE	novel transcript, antisense to GPM6A ; glycoprotein M6A
270694	15_66126000_G_A	1	1	0.678571428571429	A|intron_variant|MODIFIER|AC097537.1|ENSG00000249106|transcript|ENST00000514864.1|pseudogene|7/7|n.883+181C>A||||||,A|intron_variant|MODIFIER|GPM6A|ENSG00000150625|transcript|ENST00000280187.11|protein_coding|2/7|n.37+3248G>T||||||,A|intron_variant|MODIFIER|GPM6A|ENSG00000150625|transcript|ENST00000393658.6|protein_coding|1/6|n.37+3248G>T||||||,A|intron_variant|MODIFIER|GPM6A|ENSG00000150625|transcript|ENST00000506894.5|protein_coding|1/6|n.5-107176G>T||||||,A|intron_variant|MODIFIER|GPM6A|ENSG00000150625|transcript|ENST00000502754.5|protein_coding|1/3|c.-152-107176G>T||||||WARNING_TRANSCRIPT_INCOMPLETE,A|intron_variant|MODIFIER|GPM6A|ENSG00000150625|transcript|ENST00000513365.1|protein_coding|3/4|c.37+3248G>T||||||WARNING_TRANSCRIPT_NO_STOP_CODON,A|intron_variant|MODIFIER|GPM6A|ENSG00000150625|transcript|ENST00000512610.5|protein_coding|1/3|c.-153+63720G>T||||||WARNING_TRANSCRIPT_INCOMPLETE,A|intron_variant|MODIFIER|GPM6A|ENSG00000150625|transcript|ENST00000513667.5|protein_coding|1/3|c.-153+98100G>T||||||WARNING_TRANSCRIPT_INCOMPLETE,A|intron_variant|MODIFIER|GPM6A|ENSG00000150625|transcript|ENST00000512509.5|protein_coding|2/4|c.-152-107176G>T||||||WARNING_TRANSCRIPT_NO_STOP_CODON,A|intron_variant|MODIFIER|GPM6A|ENSG00000150625|transcript|ENST00000505375.5|protein_coding|1/4|c.-242+3248G>T||||||WARNING_TRANSCRIPT_NO_STOP_CODON,A|intron_variant|MODIFIER|GPM6A|ENSG00000150625|transcript|ENST00000509865.5|protein_coding|4/5|c.-152-107176G>T||||||WARNING_TRANSCRIPT_INCOMPLETE,A|intron_variant|MODIFIER|GPM6A|ENSG00000150625|transcript|ENST00000507540.1|protein_coding|1/2|c.-153+82520G>T||||||WARNING_TRANSCRIPT_INCOMPLETE,A|intron_variant|MODIFIER|GPM6A|ENSG00000150625|transcript|ENST00000503397.5|protein_coding|1/5|c.14-107176G>T||||||WARNING_TRANSCRIPT_INCOMPLETE	novel transcript, antisense to GPM6A ; glycoprotein M6A
270695	15_66127787_T_C	1	1	0.535714285714286	A|intron_variant|MODIFIER|AC097537.1|ENSG00000249106|transcript|ENST00000514864.1|pseudogene|7/7|n.883+397T>A||||||,A|intron_variant|MODIFIER|GPM6A|ENSG00000150625|transcript|ENST00000280187.11|protein_coding|2/7|n.37+3032A>T||||||,A|intron_variant|MODIFIER|GPM6A|ENSG00000150625|transcript|ENST00000393658.6|protein_coding|1/6|n.37+3032A>T||||||,A|intron_variant|MODIFIER|GPM6A|ENSG00000150625|transcript|ENST00000506894.5|protein_coding|1/6|n.5-107392A>T||||||,A|intron_variant|MODIFIER|GPM6A|ENSG00000150625|transcript|ENST00000502754.5|protein_coding|1/3|c.-152-107392A>T||||||WARNING_TRANSCRIPT_INCOMPLETE,A|intron_variant|MODIFIER|GPM6A|ENSG00000150625|transcript|ENST00000513365.1|protein_coding|3/4|c.37+3032A>T||||||WARNING_TRANSCRIPT_NO_STOP_CODON,A|intron_variant|MODIFIER|GPM6A|ENSG00000150625|transcript|ENST00000512610.5|protein_coding|1/3|c.-153+63504A>T||||||WARNING_TRANSCRIPT_INCOMPLETE,A|intron_variant|MODIFIER|GPM6A|ENSG00000150625|transcript|ENST00000513667.5|protein_coding|1/3|c.-153+97884A>T||||||WARNING_TRANSCRIPT_INCOMPLETE,A|intron_variant|MODIFIER|GPM6A|ENSG00000150625|transcript|ENST00000512509.5|protein_coding|2/4|c.-152-107392A>T||||||WARNING_TRANSCRIPT_NO_STOP_CODON,A|intron_variant|MODIFIER|GPM6A|ENSG00000150625|transcript|ENST00000505375.5|protein_coding|1/4|c.-242+3032A>T||||||WARNING_TRANSCRIPT_NO_STOP_CODON,A|intron_variant|MODIFIER|GPM6A|ENSG00000150625|transcript|ENST00000509865.5|protein_coding|4/5|c.-152-107392A>T||||||WARNING_TRANSCRIPT_INCOMPLETE,A|intron_variant|MODIFIER|GPM6A|ENSG00000150625|transcript|ENST00000507540.1|protein_coding|1/2|c.-153+82304A>T||||||WARNING_TRANSCRIPT_INCOMPLETE,A|intron_variant|MODIFIER|GPM6A|ENSG00000150625|transcript|ENST00000503397.5|protein_coding|1/5|c.14-107392A>T||||||WARNING_TRANSCRIPT_INCOMPLETE	novel transcript, antisense to GPM6A ; glycoprotein M6A
270696	15_66130179_A_G	1	1	1	C|intron_variant|MODIFIER|GPM6A|ENSG00000150625|transcript|ENST00000280187.11|protein_coding|1/7|n.-22-1935A>G||||||,C|intron_variant|MODIFIER|GPM6A|ENSG00000150625|transcript|ENST00000506894.5|protein_coding|1/6|n.5-112417A>G||||||,C|intron_variant|MODIFIER|GPM6A|ENSG00000150625|transcript|ENST00000502754.5|protein_coding|1/3|c.-152-112417A>G||||||WARNING_TRANSCRIPT_INCOMPLETE,C|intron_variant|MODIFIER|GPM6A|ENSG00000150625|transcript|ENST00000513365.1|protein_coding|2/4|c.-22-1935A>G||||||WARNING_TRANSCRIPT_NO_STOP_CODON,C|intron_variant|MODIFIER|GPM6A|ENSG00000150625|transcript|ENST00000512610.5|protein_coding|1/3|c.-153+58479A>G||||||WARNING_TRANSCRIPT_INCOMPLETE,C|intron_variant|MODIFIER|GPM6A|ENSG00000150625|transcript|ENST00000513667.5|protein_coding|1/3|c.-153+92859A>G||||||WARNING_TRANSCRIPT_INCOMPLETE,C|intron_variant|MODIFIER|GPM6A|ENSG00000150625|transcript|ENST00000512509.5|protein_coding|2/4|c.-152-112417A>G||||||WARNING_TRANSCRIPT_NO_STOP_CODON,C|intron_variant|MODIFIER|GPM6A|ENSG00000150625|transcript|ENST00000509865.5|protein_coding|4/5|c.-152-112417A>G||||||WARNING_TRANSCRIPT_INCOMPLETE,C|intron_variant|MODIFIER|GPM6A|ENSG00000150625|transcript|ENST00000507540.1|protein_coding|1/2|c.-153+77279A>G||||||WARNING_TRANSCRIPT_INCOMPLETE,C|intron_variant|MODIFIER|GPM6A|ENSG00000150625|transcript|ENST00000503563.1|protein_coding|2/2|c.-22-1935A>G||||||WARNING_TRANSCRIPT_INCOMPLETE,C|intron_variant|MODIFIER|GPM6A|ENSG00000150625|transcript|ENST00000503397.5|protein_coding|1/5|c.14-112417A>G||||||WARNING_TRANSCRIPT_INCOMPLETE	glycoprotein M6A
270697	15_66132662_T_A	1	1	0.76	G|intron_variant|MODIFIER|GPM6A|ENSG00000150625|transcript|ENST00000280187.11|protein_coding|1/7|n.-22-12341A>C||||||,G|intron_variant|MODIFIER|GPM6A|ENSG00000150625|transcript|ENST00000506894.5|protein_coding|1/6|n.5-122823A>C||||||,G|intron_variant|MODIFIER|GPM6A|ENSG00000150625|transcript|ENST00000502754.5|protein_coding|1/3|c.-152-122823A>C||||||WARNING_TRANSCRIPT_INCOMPLETE,G|intron_variant|MODIFIER|GPM6A|ENSG00000150625|transcript|ENST00000513365.1|protein_coding|2/4|c.-22-12341A>C||||||WARNING_TRANSCRIPT_NO_STOP_CODON,G|intron_variant|MODIFIER|GPM6A|ENSG00000150625|transcript|ENST00000512610.5|protein_coding|1/3|c.-153+48073A>C||||||WARNING_TRANSCRIPT_INCOMPLETE,G|intron_variant|MODIFIER|GPM6A|ENSG00000150625|transcript|ENST00000513667.5|protein_coding|1/3|c.-153+82453A>C||||||WARNING_TRANSCRIPT_INCOMPLETE,G|intron_variant|MODIFIER|GPM6A|ENSG00000150625|transcript|ENST00000512509.5|protein_coding|2/4|c.-152-122823A>C||||||WARNING_TRANSCRIPT_NO_STOP_CODON,G|intron_variant|MODIFIER|GPM6A|ENSG00000150625|transcript|ENST00000509865.5|protein_coding|4/5|c.-152-122823A>C||||||WARNING_TRANSCRIPT_INCOMPLETE,G|intron_variant|MODIFIER|GPM6A|ENSG00000150625|transcript|ENST00000507540.1|protein_coding|1/2|c.-153+66873A>C||||||WARNING_TRANSCRIPT_INCOMPLETE,G|intron_variant|MODIFIER|GPM6A|ENSG00000150625|transcript|ENST00000503563.1|protein_coding|2/2|c.-22-12341A>C||||||WARNING_TRANSCRIPT_INCOMPLETE,G|intron_variant|MODIFIER|GPM6A|ENSG00000150625|transcript|ENST00000503397.5|protein_coding|1/5|c.14-122823A>C||||||WARNING_TRANSCRIPT_INCOMPLETE	glycoprotein M6A
270698	15_66133436_A_G	1	0	1	A|intron_variant|MODIFIER|GPM6A|ENSG00000150625|transcript|ENST00000280187.11|protein_coding|1/7|n.-22-12347C>T||||||,A|intron_variant|MODIFIER|GPM6A|ENSG00000150625|transcript|ENST00000506894.5|protein_coding|1/6|n.5-122829C>T||||||,A|intron_variant|MODIFIER|GPM6A|ENSG00000150625|transcript|ENST00000502754.5|protein_coding|1/3|c.-152-122829C>T||||||WARNING_TRANSCRIPT_INCOMPLETE,A|intron_variant|MODIFIER|GPM6A|ENSG00000150625|transcript|ENST00000513365.1|protein_coding|2/4|c.-22-12347C>T||||||WARNING_TRANSCRIPT_NO_STOP_CODON,A|intron_variant|MODIFIER|GPM6A|ENSG00000150625|transcript|ENST00000512610.5|protein_coding|1/3|c.-153+48067C>T||||||WARNING_TRANSCRIPT_INCOMPLETE,A|intron_variant|MODIFIER|GPM6A|ENSG00000150625|transcript|ENST00000513667.5|protein_coding|1/3|c.-153+82447C>T||||||WARNING_TRANSCRIPT_INCOMPLETE,A|intron_variant|MODIFIER|GPM6A|ENSG00000150625|transcript|ENST00000512509.5|protein_coding|2/4|c.-152-122829C>T||||||WARNING_TRANSCRIPT_NO_STOP_CODON,A|intron_variant|MODIFIER|GPM6A|ENSG00000150625|transcript|ENST00000509865.5|protein_coding|4/5|c.-152-122829C>T||||||WARNING_TRANSCRIPT_INCOMPLETE,A|intron_variant|MODIFIER|GPM6A|ENSG00000150625|transcript|ENST00000507540.1|protein_coding|1/2|c.-153+66867C>T||||||WARNING_TRANSCRIPT_INCOMPLETE,A|intron_variant|MODIFIER|GPM6A|ENSG00000150625|transcript|ENST00000503563.1|protein_coding|2/2|c.-22-12347C>T||||||WARNING_TRANSCRIPT_INCOMPLETE,A|intron_variant|MODIFIER|GPM6A|ENSG00000150625|transcript|ENST00000503397.5|protein_coding|1/5|c.14-122829C>T||||||WARNING_TRANSCRIPT_INCOMPLETE	glycoprotein M6A
270699	15_66135032_A_G	0.461538461538462	1	0.75609756097561	T|intron_variant|MODIFIER|GPM6A|ENSG00000150625|transcript|ENST00000280187.11|protein_coding|1/7|n.-22-13095T>A||||||,T|intron_variant|MODIFIER|GPM6A|ENSG00000150625|transcript|ENST00000506894.5|protein_coding|1/6|n.5-123577T>A||||||,T|intron_variant|MODIFIER|GPM6A|ENSG00000150625|transcript|ENST00000502754.5|protein_coding|1/3|c.-152-123577T>A||||||WARNING_TRANSCRIPT_INCOMPLETE,T|intron_variant|MODIFIER|GPM6A|ENSG00000150625|transcript|ENST00000513365.1|protein_coding|2/4|c.-22-13095T>A||||||WARNING_TRANSCRIPT_NO_STOP_CODON,T|intron_variant|MODIFIER|GPM6A|ENSG00000150625|transcript|ENST00000512610.5|protein_coding|1/3|c.-153+47319T>A||||||WARNING_TRANSCRIPT_INCOMPLETE,T|intron_variant|MODIFIER|GPM6A|ENSG00000150625|transcript|ENST00000513667.5|protein_coding|1/3|c.-153+81699T>A||||||WARNING_TRANSCRIPT_INCOMPLETE,T|intron_variant|MODIFIER|GPM6A|ENSG00000150625|transcript|ENST00000512509.5|protein_coding|2/4|c.-152-123577T>A||||||WARNING_TRANSCRIPT_NO_STOP_CODON,T|intron_variant|MODIFIER|GPM6A|ENSG00000150625|transcript|ENST00000509865.5|protein_coding|4/5|c.-153+122301T>A||||||WARNING_TRANSCRIPT_INCOMPLETE,T|intron_variant|MODIFIER|GPM6A|ENSG00000150625|transcript|ENST00000507540.1|protein_coding|1/2|c.-153+66119T>A||||||WARNING_TRANSCRIPT_INCOMPLETE,T|intron_variant|MODIFIER|GPM6A|ENSG00000150625|transcript|ENST00000503563.1|protein_coding|2/2|c.-22-13095T>A||||||WARNING_TRANSCRIPT_INCOMPLETE,T|intron_variant|MODIFIER|GPM6A|ENSG00000150625|transcript|ENST00000503397.5|protein_coding|1/5|c.14-123577T>A||||||WARNING_TRANSCRIPT_INCOMPLETE	glycoprotein M6A
270700	15_66135629_G_C	1	1	1	A|intron_variant|MODIFIER|GPM6A|ENSG00000150625|transcript|ENST00000280187.11|protein_coding|1/7|n.-22-14392C>T||||||,A|intron_variant|MODIFIER|GPM6A|ENSG00000150625|transcript|ENST00000506894.5|protein_coding|1/6|n.5-124874C>T||||||,A|intron_variant|MODIFIER|GPM6A|ENSG00000150625|transcript|ENST00000502754.5|protein_coding|1/3|c.-152-124874C>T||||||WARNING_TRANSCRIPT_INCOMPLETE,A|intron_variant|MODIFIER|GPM6A|ENSG00000150625|transcript|ENST00000513365.1|protein_coding|2/4|c.-22-14392C>T||||||WARNING_TRANSCRIPT_NO_STOP_CODON,A|intron_variant|MODIFIER|GPM6A|ENSG00000150625|transcript|ENST00000512610.5|protein_coding|1/3|c.-153+46022C>T||||||WARNING_TRANSCRIPT_INCOMPLETE,A|intron_variant|MODIFIER|GPM6A|ENSG00000150625|transcript|ENST00000513667.5|protein_coding|1/3|c.-153+80402C>T||||||WARNING_TRANSCRIPT_INCOMPLETE,A|intron_variant|MODIFIER|GPM6A|ENSG00000150625|transcript|ENST00000512509.5|protein_coding|2/4|c.-152-124874C>T||||||WARNING_TRANSCRIPT_NO_STOP_CODON,A|intron_variant|MODIFIER|GPM6A|ENSG00000150625|transcript|ENST00000509865.5|protein_coding|4/5|c.-153+121004C>T||||||WARNING_TRANSCRIPT_INCOMPLETE,A|intron_variant|MODIFIER|GPM6A|ENSG00000150625|transcript|ENST00000507540.1|protein_coding|1/2|c.-153+64822C>T||||||WARNING_TRANSCRIPT_INCOMPLETE,A|intron_variant|MODIFIER|GPM6A|ENSG00000150625|transcript|ENST00000503563.1|protein_coding|2/2|c.-22-14392C>T||||||WARNING_TRANSCRIPT_INCOMPLETE,A|intron_variant|MODIFIER|GPM6A|ENSG00000150625|transcript|ENST00000503397.5|protein_coding|1/5|c.14-124874C>T||||||WARNING_TRANSCRIPT_INCOMPLETE	glycoprotein M6A
270701	15_66137468_C_G	0.314285714285714	1	0.583333333333333	T|intron_variant|MODIFIER|GPM6A|ENSG00000150625|transcript|ENST00000280187.11|protein_coding|1/7|n.-22-14678G>A||||||,T|intron_variant|MODIFIER|GPM6A|ENSG00000150625|transcript|ENST00000506894.5|protein_coding|1/6|n.5-125160G>A||||||,T|intron_variant|MODIFIER|GPM6A|ENSG00000150625|transcript|ENST00000502754.5|protein_coding|1/3|c.-152-125160G>A||||||WARNING_TRANSCRIPT_INCOMPLETE,T|intron_variant|MODIFIER|GPM6A|ENSG00000150625|transcript|ENST00000513365.1|protein_coding|2/4|c.-22-14678G>A||||||WARNING_TRANSCRIPT_NO_STOP_CODON,T|intron_variant|MODIFIER|GPM6A|ENSG00000150625|transcript|ENST00000512610.5|protein_coding|1/3|c.-153+45736G>A||||||WARNING_TRANSCRIPT_INCOMPLETE,T|intron_variant|MODIFIER|GPM6A|ENSG00000150625|transcript|ENST00000513667.5|protein_coding|1/3|c.-153+80116G>A||||||WARNING_TRANSCRIPT_INCOMPLETE,T|intron_variant|MODIFIER|GPM6A|ENSG00000150625|transcript|ENST00000512509.5|protein_coding|2/4|c.-152-125160G>A||||||WARNING_TRANSCRIPT_NO_STOP_CODON,T|intron_variant|MODIFIER|GPM6A|ENSG00000150625|transcript|ENST00000509865.5|protein_coding|4/5|c.-153+120718G>A||||||WARNING_TRANSCRIPT_INCOMPLETE,T|intron_variant|MODIFIER|GPM6A|ENSG00000150625|transcript|ENST00000507540.1|protein_coding|1/2|c.-153+64536G>A||||||WARNING_TRANSCRIPT_INCOMPLETE,T|intron_variant|MODIFIER|GPM6A|ENSG00000150625|transcript|ENST00000503563.1|protein_coding|2/2|c.-22-14678G>A||||||WARNING_TRANSCRIPT_INCOMPLETE,T|intron_variant|MODIFIER|GPM6A|ENSG00000150625|transcript|ENST00000503397.5|protein_coding|1/5|c.14-125160G>A||||||WARNING_TRANSCRIPT_INCOMPLETE	glycoprotein M6A
270702	15_66138066_A_G	1	0	1	A|intron_variant|MODIFIER|GPM6A|ENSG00000150625|transcript|ENST00000280187.11|protein_coding|1/7|n.-22-15086C>T||||||,A|intron_variant|MODIFIER|GPM6A|ENSG00000150625|transcript|ENST00000506894.5|protein_coding|1/6|n.5-125568C>T||||||,A|intron_variant|MODIFIER|GPM6A|ENSG00000150625|transcript|ENST00000502754.5|protein_coding|1/3|c.-152-125568C>T||||||WARNING_TRANSCRIPT_INCOMPLETE,A|intron_variant|MODIFIER|GPM6A|ENSG00000150625|transcript|ENST00000513365.1|protein_coding|2/4|c.-22-15086C>T||||||WARNING_TRANSCRIPT_NO_STOP_CODON,A|intron_variant|MODIFIER|GPM6A|ENSG00000150625|transcript|ENST00000512610.5|protein_coding|1/3|c.-153+45328C>T||||||WARNING_TRANSCRIPT_INCOMPLETE,A|intron_variant|MODIFIER|GPM6A|ENSG00000150625|transcript|ENST00000513667.5|protein_coding|1/3|c.-153+79708C>T||||||WARNING_TRANSCRIPT_INCOMPLETE,A|intron_variant|MODIFIER|GPM6A|ENSG00000150625|transcript|ENST00000512509.5|protein_coding|2/4|c.-152-125568C>T||||||WARNING_TRANSCRIPT_NO_STOP_CODON,A|intron_variant|MODIFIER|GPM6A|ENSG00000150625|transcript|ENST00000509865.5|protein_coding|4/5|c.-153+120310C>T||||||WARNING_TRANSCRIPT_INCOMPLETE,A|intron_variant|MODIFIER|GPM6A|ENSG00000150625|transcript|ENST00000507540.1|protein_coding|1/2|c.-153+64128C>T||||||WARNING_TRANSCRIPT_INCOMPLETE,A|intron_variant|MODIFIER|GPM6A|ENSG00000150625|transcript|ENST00000503563.1|protein_coding|2/2|c.-22-15086C>T||||||WARNING_TRANSCRIPT_INCOMPLETE,A|intron_variant|MODIFIER|GPM6A|ENSG00000150625|transcript|ENST00000503397.5|protein_coding|1/5|c.14-125568C>T||||||WARNING_TRANSCRIPT_INCOMPLETE	glycoprotein M6A
270703	15_66138307_T_C	1	1	1	T|intron_variant|MODIFIER|GPM6A|ENSG00000150625|transcript|ENST00000280187.11|protein_coding|1/7|n.-22-15769G>A||||||,T|intron_variant|MODIFIER|GPM6A|ENSG00000150625|transcript|ENST00000506894.5|protein_coding|1/6|n.5-126251G>A||||||,T|intron_variant|MODIFIER|GPM6A|ENSG00000150625|transcript|ENST00000502754.5|protein_coding|1/3|c.-152-126251G>A||||||WARNING_TRANSCRIPT_INCOMPLETE,T|intron_variant|MODIFIER|GPM6A|ENSG00000150625|transcript|ENST00000513365.1|protein_coding|2/4|c.-22-15769G>A||||||WARNING_TRANSCRIPT_NO_STOP_CODON,T|intron_variant|MODIFIER|GPM6A|ENSG00000150625|transcript|ENST00000512610.5|protein_coding|1/3|c.-153+44645G>A||||||WARNING_TRANSCRIPT_INCOMPLETE,T|intron_variant|MODIFIER|GPM6A|ENSG00000150625|transcript|ENST00000513667.5|protein_coding|1/3|c.-153+79025G>A||||||WARNING_TRANSCRIPT_INCOMPLETE,T|intron_variant|MODIFIER|GPM6A|ENSG00000150625|transcript|ENST00000512509.5|protein_coding|2/4|c.-152-126251G>A||||||WARNING_TRANSCRIPT_NO_STOP_CODON,T|intron_variant|MODIFIER|GPM6A|ENSG00000150625|transcript|ENST00000509865.5|protein_coding|4/5|c.-153+119627G>A||||||WARNING_TRANSCRIPT_INCOMPLETE,T|intron_variant|MODIFIER|GPM6A|ENSG00000150625|transcript|ENST00000507540.1|protein_coding|1/2|c.-153+63445G>A||||||WARNING_TRANSCRIPT_INCOMPLETE,T|intron_variant|MODIFIER|GPM6A|ENSG00000150625|transcript|ENST00000503563.1|protein_coding|2/2|c.-22-15769G>A||||||WARNING_TRANSCRIPT_INCOMPLETE,T|intron_variant|MODIFIER|GPM6A|ENSG00000150625|transcript|ENST00000503397.5|protein_coding|1/5|c.14-126251G>A||||||WARNING_TRANSCRIPT_INCOMPLETE	glycoprotein M6A
270704	15_66139739_G_A	1	1	1	C|intron_variant|MODIFIER|GPM6A|ENSG00000150625|transcript|ENST00000280187.11|protein_coding|1/7|n.-22-25211A>G||||||,C|intron_variant|MODIFIER|GPM6A|ENSG00000150625|transcript|ENST00000506894.5|protein_coding|1/6|n.5-135693A>G||||||,C|intron_variant|MODIFIER|GPM6A|ENSG00000150625|transcript|ENST00000502754.5|protein_coding|1/3|c.-153+134417A>G||||||WARNING_TRANSCRIPT_INCOMPLETE,C|intron_variant|MODIFIER|GPM6A|ENSG00000150625|transcript|ENST00000513365.1|protein_coding|2/4|c.-22-25211A>G||||||WARNING_TRANSCRIPT_NO_STOP_CODON,C|intron_variant|MODIFIER|GPM6A|ENSG00000150625|transcript|ENST00000512610.5|protein_coding|1/3|c.-153+35203A>G||||||WARNING_TRANSCRIPT_INCOMPLETE,C|intron_variant|MODIFIER|GPM6A|ENSG00000150625|transcript|ENST00000513667.5|protein_coding|1/3|c.-153+69583A>G||||||WARNING_TRANSCRIPT_INCOMPLETE,C|intron_variant|MODIFIER|GPM6A|ENSG00000150625|transcript|ENST00000512509.5|protein_coding|2/4|c.-153+123777A>G||||||WARNING_TRANSCRIPT_NO_STOP_CODON,C|intron_variant|MODIFIER|GPM6A|ENSG00000150625|transcript|ENST00000509865.5|protein_coding|4/5|c.-153+110185A>G||||||WARNING_TRANSCRIPT_INCOMPLETE,C|intron_variant|MODIFIER|GPM6A|ENSG00000150625|transcript|ENST00000507540.1|protein_coding|1/2|c.-153+54003A>G||||||WARNING_TRANSCRIPT_INCOMPLETE,C|intron_variant|MODIFIER|GPM6A|ENSG00000150625|transcript|ENST00000503563.1|protein_coding|2/2|c.-22-25211A>G||||||WARNING_TRANSCRIPT_INCOMPLETE,C|intron_variant|MODIFIER|GPM6A|ENSG00000150625|transcript|ENST00000503397.5|protein_coding|1/5|c.13+133413A>G||||||WARNING_TRANSCRIPT_INCOMPLETE	glycoprotein M6A
270705	15_66140170_G_T	0.418604651162791	0	0	G|intron_variant|MODIFIER|GPM6A|ENSG00000150625|transcript|ENST00000280187.11|protein_coding|1/7|n.-22-28882T>C||||||,G|intron_variant|MODIFIER|GPM6A|ENSG00000150625|transcript|ENST00000506894.5|protein_coding|1/6|n.5-139364T>C||||||,G|intron_variant|MODIFIER|GPM6A|ENSG00000150625|transcript|ENST00000502754.5|protein_coding|1/3|c.-153+130746T>C||||||WARNING_TRANSCRIPT_INCOMPLETE,G|intron_variant|MODIFIER|GPM6A|ENSG00000150625|transcript|ENST00000513365.1|protein_coding|2/4|c.-22-28882T>C||||||WARNING_TRANSCRIPT_NO_STOP_CODON,G|intron_variant|MODIFIER|GPM6A|ENSG00000150625|transcript|ENST00000512610.5|protein_coding|1/3|c.-153+31532T>C||||||WARNING_TRANSCRIPT_INCOMPLETE,G|intron_variant|MODIFIER|GPM6A|ENSG00000150625|transcript|ENST00000513667.5|protein_coding|1/3|c.-153+65912T>C||||||WARNING_TRANSCRIPT_INCOMPLETE,G|intron_variant|MODIFIER|GPM6A|ENSG00000150625|transcript|ENST00000512509.5|protein_coding|2/4|c.-153+120106T>C||||||WARNING_TRANSCRIPT_NO_STOP_CODON,G|intron_variant|MODIFIER|GPM6A|ENSG00000150625|transcript|ENST00000509865.5|protein_coding|4/5|c.-153+106514T>C||||||WARNING_TRANSCRIPT_INCOMPLETE,G|intron_variant|MODIFIER|GPM6A|ENSG00000150625|transcript|ENST00000507540.1|protein_coding|1/2|c.-153+50332T>C||||||WARNING_TRANSCRIPT_INCOMPLETE,G|intron_variant|MODIFIER|GPM6A|ENSG00000150625|transcript|ENST00000503563.1|protein_coding|2/2|c.-22-28882T>C||||||WARNING_TRANSCRIPT_INCOMPLETE,G|intron_variant|MODIFIER|GPM6A|ENSG00000150625|transcript|ENST00000503397.5|protein_coding|1/5|c.13+129742T>C||||||WARNING_TRANSCRIPT_INCOMPLETE	glycoprotein M6A
270706	15_66142459_T_C	0.689655172413793	0	0.470588235294118	T|intron_variant|MODIFIER|GPM6A|ENSG00000150625|transcript|ENST00000280187.11|protein_coding|1/7|n.-22-33396G>A||||||,T|intron_variant|MODIFIER|GPM6A|ENSG00000150625|transcript|ENST00000506894.5|protein_coding|1/6|n.5-143878G>A||||||,T|intron_variant|MODIFIER|GPM6A|ENSG00000150625|transcript|ENST00000502754.5|protein_coding|1/3|c.-153+126232G>A||||||WARNING_TRANSCRIPT_INCOMPLETE,T|intron_variant|MODIFIER|GPM6A|ENSG00000150625|transcript|ENST00000513365.1|protein_coding|2/4|c.-22-33396G>A||||||WARNING_TRANSCRIPT_NO_STOP_CODON,T|intron_variant|MODIFIER|GPM6A|ENSG00000150625|transcript|ENST00000512610.5|protein_coding|1/3|c.-153+27018G>A||||||WARNING_TRANSCRIPT_INCOMPLETE,T|intron_variant|MODIFIER|GPM6A|ENSG00000150625|transcript|ENST00000513667.5|protein_coding|1/3|c.-153+61398G>A||||||WARNING_TRANSCRIPT_INCOMPLETE,T|intron_variant|MODIFIER|GPM6A|ENSG00000150625|transcript|ENST00000512509.5|protein_coding|2/4|c.-153+115592G>A||||||WARNING_TRANSCRIPT_NO_STOP_CODON,T|intron_variant|MODIFIER|GPM6A|ENSG00000150625|transcript|ENST00000509865.5|protein_coding|4/5|c.-153+102000G>A||||||WARNING_TRANSCRIPT_INCOMPLETE,T|intron_variant|MODIFIER|GPM6A|ENSG00000150625|transcript|ENST00000507540.1|protein_coding|1/2|c.-153+45818G>A||||||WARNING_TRANSCRIPT_INCOMPLETE,T|intron_variant|MODIFIER|GPM6A|ENSG00000150625|transcript|ENST00000503563.1|protein_coding|2/2|c.-22-33396G>A||||||WARNING_TRANSCRIPT_INCOMPLETE,T|intron_variant|MODIFIER|GPM6A|ENSG00000150625|transcript|ENST00000503397.5|protein_coding|1/5|c.13+125228G>A||||||WARNING_TRANSCRIPT_INCOMPLETE	glycoprotein M6A
270707	15_66144698_A_C	0.648648648648649	0	0.3	C|intron_variant|MODIFIER|GPM6A|ENSG00000150625|transcript|ENST00000280187.11|protein_coding|1/7|n.-22-36021C>G||||||,C|intron_variant|MODIFIER|GPM6A|ENSG00000150625|transcript|ENST00000506894.5|protein_coding|1/6|n.5-146503C>G||||||,C|intron_variant|MODIFIER|GPM6A|ENSG00000150625|transcript|ENST00000502754.5|protein_coding|1/3|c.-153+123607C>G||||||WARNING_TRANSCRIPT_INCOMPLETE,C|intron_variant|MODIFIER|GPM6A|ENSG00000150625|transcript|ENST00000513365.1|protein_coding|2/4|c.-22-36021C>G||||||WARNING_TRANSCRIPT_NO_STOP_CODON,C|intron_variant|MODIFIER|GPM6A|ENSG00000150625|transcript|ENST00000512610.5|protein_coding|1/3|c.-153+24393C>G||||||WARNING_TRANSCRIPT_INCOMPLETE,C|intron_variant|MODIFIER|GPM6A|ENSG00000150625|transcript|ENST00000513667.5|protein_coding|1/3|c.-153+58773C>G||||||WARNING_TRANSCRIPT_INCOMPLETE,C|intron_variant|MODIFIER|GPM6A|ENSG00000150625|transcript|ENST00000512509.5|protein_coding|2/4|c.-153+112967C>G||||||WARNING_TRANSCRIPT_NO_STOP_CODON,C|intron_variant|MODIFIER|GPM6A|ENSG00000150625|transcript|ENST00000509865.5|protein_coding|4/5|c.-153+99375C>G||||||WARNING_TRANSCRIPT_INCOMPLETE,C|intron_variant|MODIFIER|GPM6A|ENSG00000150625|transcript|ENST00000507540.1|protein_coding|1/2|c.-153+43193C>G||||||WARNING_TRANSCRIPT_INCOMPLETE,C|intron_variant|MODIFIER|GPM6A|ENSG00000150625|transcript|ENST00000503563.1|protein_coding|2/2|c.-22-36021C>G||||||WARNING_TRANSCRIPT_INCOMPLETE,C|intron_variant|MODIFIER|GPM6A|ENSG00000150625|transcript|ENST00000503397.5|protein_coding|1/5|c.13+122603C>G||||||WARNING_TRANSCRIPT_INCOMPLETE	glycoprotein M6A
270708	15_66145747_T_A	0.576923076923077	0	0.344827586206897	A|intron_variant|MODIFIER|GPM6A|ENSG00000150625|transcript|ENST00000280187.11|protein_coding|1/7|n.-22-50048C>T||||||,A|intron_variant|MODIFIER|GPM6A|ENSG00000150625|transcript|ENST00000506894.5|protein_coding|1/6|n.4+140012C>T||||||,A|intron_variant|MODIFIER|GPM6A|ENSG00000150625|transcript|ENST00000502754.5|protein_coding|1/3|c.-153+109580C>T||||||WARNING_TRANSCRIPT_INCOMPLETE,A|intron_variant|MODIFIER|GPM6A|ENSG00000150625|transcript|ENST00000513365.1|protein_coding|2/4|c.-23+44356C>T||||||WARNING_TRANSCRIPT_NO_STOP_CODON,A|intron_variant|MODIFIER|GPM6A|ENSG00000150625|transcript|ENST00000512610.5|protein_coding|1/3|c.-153+10366C>T||||||WARNING_TRANSCRIPT_INCOMPLETE,A|intron_variant|MODIFIER|GPM6A|ENSG00000150625|transcript|ENST00000513667.5|protein_coding|1/3|c.-153+44746C>T||||||WARNING_TRANSCRIPT_INCOMPLETE,A|intron_variant|MODIFIER|GPM6A|ENSG00000150625|transcript|ENST00000512509.5|protein_coding|2/4|c.-153+98940C>T||||||WARNING_TRANSCRIPT_NO_STOP_CODON,A|intron_variant|MODIFIER|GPM6A|ENSG00000150625|transcript|ENST00000509865.5|protein_coding|4/5|c.-153+85348C>T||||||WARNING_TRANSCRIPT_INCOMPLETE,A|intron_variant|MODIFIER|GPM6A|ENSG00000150625|transcript|ENST00000507540.1|protein_coding|1/2|c.-153+29166C>T||||||WARNING_TRANSCRIPT_INCOMPLETE,A|intron_variant|MODIFIER|GPM6A|ENSG00000150625|transcript|ENST00000503563.1|protein_coding|2/2|c.-23+29166C>T||||||WARNING_TRANSCRIPT_INCOMPLETE,A|intron_variant|MODIFIER|GPM6A|ENSG00000150625|transcript|ENST00000503397.5|protein_coding|1/5|c.13+108576C>T||||||WARNING_TRANSCRIPT_INCOMPLETE	glycoprotein M6A
270709	15_66152081_T_G	0.416666666666667	0	0	G|intron_variant|MODIFIER|GPM6A|ENSG00000150625|transcript|ENST00000280187.11|protein_coding|1/7|n.-22-54319T>C||||||,G|intron_variant|MODIFIER|GPM6A|ENSG00000150625|transcript|ENST00000506894.5|protein_coding|1/6|n.4+135741T>C||||||,G|intron_variant|MODIFIER|GPM6A|ENSG00000150625|transcript|ENST00000502754.5|protein_coding|1/3|c.-153+105309T>C||||||WARNING_TRANSCRIPT_INCOMPLETE,G|intron_variant|MODIFIER|GPM6A|ENSG00000150625|transcript|ENST00000513365.1|protein_coding|2/4|c.-23+40085T>C||||||WARNING_TRANSCRIPT_NO_STOP_CODON,G|intron_variant|MODIFIER|GPM6A|ENSG00000150625|transcript|ENST00000512610.5|protein_coding|1/3|c.-153+6095T>C||||||WARNING_TRANSCRIPT_INCOMPLETE,G|intron_variant|MODIFIER|GPM6A|ENSG00000150625|transcript|ENST00000513667.5|protein_coding|1/3|c.-153+40475T>C||||||WARNING_TRANSCRIPT_INCOMPLETE,G|intron_variant|MODIFIER|GPM6A|ENSG00000150625|transcript|ENST00000512509.5|protein_coding|2/4|c.-153+94669T>C||||||WARNING_TRANSCRIPT_NO_STOP_CODON,G|intron_variant|MODIFIER|GPM6A|ENSG00000150625|transcript|ENST00000509865.5|protein_coding|4/5|c.-153+81077T>C||||||WARNING_TRANSCRIPT_INCOMPLETE,G|intron_variant|MODIFIER|GPM6A|ENSG00000150625|transcript|ENST00000507540.1|protein_coding|1/2|c.-153+24895T>C||||||WARNING_TRANSCRIPT_INCOMPLETE,G|intron_variant|MODIFIER|GPM6A|ENSG00000150625|transcript|ENST00000503563.1|protein_coding|2/2|c.-23+24895T>C||||||WARNING_TRANSCRIPT_INCOMPLETE,G|intron_variant|MODIFIER|GPM6A|ENSG00000150625|transcript|ENST00000503397.5|protein_coding|1/5|c.13+104305T>C||||||WARNING_TRANSCRIPT_INCOMPLETE	glycoprotein M6A
270710	15_66158133_A_T	1	0	1	T|intron_variant|MODIFIER|GPM6A|ENSG00000150625|transcript|ENST00000280187.11|protein_coding|1/7|n.-22-58498G>A||||||,T|intron_variant|MODIFIER|GPM6A|ENSG00000150625|transcript|ENST00000506894.5|protein_coding|1/6|n.4+131562G>A||||||,T|intron_variant|MODIFIER|GPM6A|ENSG00000150625|transcript|ENST00000502754.5|protein_coding|1/3|c.-153+101130G>A||||||WARNING_TRANSCRIPT_INCOMPLETE,T|intron_variant|MODIFIER|GPM6A|ENSG00000150625|transcript|ENST00000513365.1|protein_coding|2/4|c.-23+35906G>A||||||WARNING_TRANSCRIPT_NO_STOP_CODON,T|intron_variant|MODIFIER|GPM6A|ENSG00000150625|transcript|ENST00000512610.5|protein_coding|1/3|c.-153+1916G>A||||||WARNING_TRANSCRIPT_INCOMPLETE,T|intron_variant|MODIFIER|GPM6A|ENSG00000150625|transcript|ENST00000513667.5|protein_coding|1/3|c.-153+36296G>A||||||WARNING_TRANSCRIPT_INCOMPLETE,T|intron_variant|MODIFIER|GPM6A|ENSG00000150625|transcript|ENST00000512509.5|protein_coding|2/4|c.-153+90490G>A||||||WARNING_TRANSCRIPT_NO_STOP_CODON,T|intron_variant|MODIFIER|GPM6A|ENSG00000150625|transcript|ENST00000509865.5|protein_coding|4/5|c.-153+76898G>A||||||WARNING_TRANSCRIPT_INCOMPLETE,T|intron_variant|MODIFIER|GPM6A|ENSG00000150625|transcript|ENST00000507540.1|protein_coding|1/2|c.-153+20716G>A||||||WARNING_TRANSCRIPT_INCOMPLETE,T|intron_variant|MODIFIER|GPM6A|ENSG00000150625|transcript|ENST00000503563.1|protein_coding|2/2|c.-23+20716G>A||||||WARNING_TRANSCRIPT_INCOMPLETE,T|intron_variant|MODIFIER|GPM6A|ENSG00000150625|transcript|ENST00000503397.5|protein_coding|1/5|c.13+100126G>A||||||WARNING_TRANSCRIPT_INCOMPLETE	glycoprotein M6A
270711	15_66158493_T_C	1	1	1	C|intron_variant|MODIFIER|GPM6A|ENSG00000150625|transcript|ENST00000280187.11|protein_coding|1/7|n.-22-60655A>G||||||,C|intron_variant|MODIFIER|GPM6A|ENSG00000150625|transcript|ENST00000506894.5|protein_coding|1/6|n.4+129405A>G||||||,C|intron_variant|MODIFIER|GPM6A|ENSG00000150625|transcript|ENST00000502754.5|protein_coding|1/3|c.-153+98973A>G||||||WARNING_TRANSCRIPT_INCOMPLETE,C|intron_variant|MODIFIER|GPM6A|ENSG00000150625|transcript|ENST00000513365.1|protein_coding|2/4|c.-23+33749A>G||||||WARNING_TRANSCRIPT_NO_STOP_CODON,C|intron_variant|MODIFIER|GPM6A|ENSG00000150625|transcript|ENST00000513667.5|protein_coding|1/3|c.-153+34139A>G||||||WARNING_TRANSCRIPT_INCOMPLETE,C|intron_variant|MODIFIER|GPM6A|ENSG00000150625|transcript|ENST00000512509.5|protein_coding|2/4|c.-153+88333A>G||||||WARNING_TRANSCRIPT_NO_STOP_CODON,C|intron_variant|MODIFIER|GPM6A|ENSG00000150625|transcript|ENST00000509865.5|protein_coding|4/5|c.-153+74741A>G||||||WARNING_TRANSCRIPT_INCOMPLETE,C|intron_variant|MODIFIER|GPM6A|ENSG00000150625|transcript|ENST00000507540.1|protein_coding|1/2|c.-153+18559A>G||||||WARNING_TRANSCRIPT_INCOMPLETE,C|intron_variant|MODIFIER|GPM6A|ENSG00000150625|transcript|ENST00000503563.1|protein_coding|2/2|c.-23+18559A>G||||||WARNING_TRANSCRIPT_INCOMPLETE,C|intron_variant|MODIFIER|GPM6A|ENSG00000150625|transcript|ENST00000503397.5|protein_coding|1/5|c.13+97969A>G||||||WARNING_TRANSCRIPT_INCOMPLETE	glycoprotein M6A
270712	15_66159461_G_A	0.384615384615385	1	0	A|intron_variant|MODIFIER|GPM6A|ENSG00000150625|transcript|ENST00000280187.11|protein_coding|1/7|n.-22-62498C>T||||||,A|intron_variant|MODIFIER|GPM6A|ENSG00000150625|transcript|ENST00000506894.5|protein_coding|1/6|n.4+127562C>T||||||,A|intron_variant|MODIFIER|GPM6A|ENSG00000150625|transcript|ENST00000502754.5|protein_coding|1/3|c.-153+97130C>T||||||WARNING_TRANSCRIPT_INCOMPLETE,A|intron_variant|MODIFIER|GPM6A|ENSG00000150625|transcript|ENST00000513365.1|protein_coding|2/4|c.-23+31906C>T||||||WARNING_TRANSCRIPT_NO_STOP_CODON,A|intron_variant|MODIFIER|GPM6A|ENSG00000150625|transcript|ENST00000513667.5|protein_coding|1/3|c.-153+32296C>T||||||WARNING_TRANSCRIPT_INCOMPLETE,A|intron_variant|MODIFIER|GPM6A|ENSG00000150625|transcript|ENST00000512509.5|protein_coding|2/4|c.-153+86490C>T||||||WARNING_TRANSCRIPT_NO_STOP_CODON,A|intron_variant|MODIFIER|GPM6A|ENSG00000150625|transcript|ENST00000509865.5|protein_coding|4/5|c.-153+72898C>T||||||WARNING_TRANSCRIPT_INCOMPLETE,A|intron_variant|MODIFIER|GPM6A|ENSG00000150625|transcript|ENST00000507540.1|protein_coding|1/2|c.-153+16716C>T||||||WARNING_TRANSCRIPT_INCOMPLETE,A|intron_variant|MODIFIER|GPM6A|ENSG00000150625|transcript|ENST00000503563.1|protein_coding|2/2|c.-23+16716C>T||||||WARNING_TRANSCRIPT_INCOMPLETE,A|intron_variant|MODIFIER|GPM6A|ENSG00000150625|transcript|ENST00000503397.5|protein_coding|1/5|c.13+96126C>T||||||WARNING_TRANSCRIPT_INCOMPLETE	glycoprotein M6A
270713	15_66159908_T_C	1	1	1	T|intron_variant|MODIFIER|GPM6A|ENSG00000150625|transcript|ENST00000280187.11|protein_coding|1/7|n.-22-63603G>A||||||,T|intron_variant|MODIFIER|GPM6A|ENSG00000150625|transcript|ENST00000506894.5|protein_coding|1/6|n.4+126457G>A||||||,T|intron_variant|MODIFIER|GPM6A|ENSG00000150625|transcript|ENST00000502754.5|protein_coding|1/3|c.-153+96025G>A||||||WARNING_TRANSCRIPT_INCOMPLETE,T|intron_variant|MODIFIER|GPM6A|ENSG00000150625|transcript|ENST00000513365.1|protein_coding|2/4|c.-23+30801G>A||||||WARNING_TRANSCRIPT_NO_STOP_CODON,T|intron_variant|MODIFIER|GPM6A|ENSG00000150625|transcript|ENST00000513667.5|protein_coding|1/3|c.-153+31191G>A||||||WARNING_TRANSCRIPT_INCOMPLETE,T|intron_variant|MODIFIER|GPM6A|ENSG00000150625|transcript|ENST00000512509.5|protein_coding|2/4|c.-153+85385G>A||||||WARNING_TRANSCRIPT_NO_STOP_CODON,T|intron_variant|MODIFIER|GPM6A|ENSG00000150625|transcript|ENST00000509865.5|protein_coding|4/5|c.-153+71793G>A||||||WARNING_TRANSCRIPT_INCOMPLETE,T|intron_variant|MODIFIER|GPM6A|ENSG00000150625|transcript|ENST00000507540.1|protein_coding|1/2|c.-153+15611G>A||||||WARNING_TRANSCRIPT_INCOMPLETE,T|intron_variant|MODIFIER|GPM6A|ENSG00000150625|transcript|ENST00000503563.1|protein_coding|2/2|c.-23+15611G>A||||||WARNING_TRANSCRIPT_INCOMPLETE,T|intron_variant|MODIFIER|GPM6A|ENSG00000150625|transcript|ENST00000503397.5|protein_coding|1/5|c.13+95021G>A||||||WARNING_TRANSCRIPT_INCOMPLETE	glycoprotein M6A
270714	15_66161834_G_A	1	1	0	C|intron_variant|MODIFIER|GPM6A|ENSG00000150625|transcript|ENST00000280187.11|protein_coding|1/7|n.-22-63825A>G||||||,C|intron_variant|MODIFIER|GPM6A|ENSG00000150625|transcript|ENST00000506894.5|protein_coding|1/6|n.4+126235A>G||||||,C|intron_variant|MODIFIER|GPM6A|ENSG00000150625|transcript|ENST00000502754.5|protein_coding|1/3|c.-153+95803A>G||||||WARNING_TRANSCRIPT_INCOMPLETE,C|intron_variant|MODIFIER|GPM6A|ENSG00000150625|transcript|ENST00000513365.1|protein_coding|2/4|c.-23+30579A>G||||||WARNING_TRANSCRIPT_NO_STOP_CODON,C|intron_variant|MODIFIER|GPM6A|ENSG00000150625|transcript|ENST00000513667.5|protein_coding|1/3|c.-153+30969A>G||||||WARNING_TRANSCRIPT_INCOMPLETE,C|intron_variant|MODIFIER|GPM6A|ENSG00000150625|transcript|ENST00000512509.5|protein_coding|2/4|c.-153+85163A>G||||||WARNING_TRANSCRIPT_NO_STOP_CODON,C|intron_variant|MODIFIER|GPM6A|ENSG00000150625|transcript|ENST00000509865.5|protein_coding|4/5|c.-153+71571A>G||||||WARNING_TRANSCRIPT_INCOMPLETE,C|intron_variant|MODIFIER|GPM6A|ENSG00000150625|transcript|ENST00000507540.1|protein_coding|1/2|c.-153+15389A>G||||||WARNING_TRANSCRIPT_INCOMPLETE,C|intron_variant|MODIFIER|GPM6A|ENSG00000150625|transcript|ENST00000503563.1|protein_coding|2/2|c.-23+15389A>G||||||WARNING_TRANSCRIPT_INCOMPLETE,C|intron_variant|MODIFIER|GPM6A|ENSG00000150625|transcript|ENST00000503397.5|protein_coding|1/5|c.13+94799A>G||||||WARNING_TRANSCRIPT_INCOMPLETE	glycoprotein M6A
270715	15_66162641_G_A	1	1	0	T|intron_variant|MODIFIER|GPM6A|ENSG00000150625|transcript|ENST00000280187.11|protein_coding|1/7|n.-22-75520T>A||||||,T|intron_variant|MODIFIER|GPM6A|ENSG00000150625|transcript|ENST00000506894.5|protein_coding|1/6|n.4+114540T>A||||||,T|intron_variant|MODIFIER|GPM6A|ENSG00000150625|transcript|ENST00000502754.5|protein_coding|1/3|c.-153+84108T>A||||||WARNING_TRANSCRIPT_INCOMPLETE,T|intron_variant|MODIFIER|GPM6A|ENSG00000150625|transcript|ENST00000513365.1|protein_coding|2/4|c.-23+18884T>A||||||WARNING_TRANSCRIPT_NO_STOP_CODON,T|intron_variant|MODIFIER|GPM6A|ENSG00000150625|transcript|ENST00000513667.5|protein_coding|1/3|c.-153+19274T>A||||||WARNING_TRANSCRIPT_INCOMPLETE,T|intron_variant|MODIFIER|GPM6A|ENSG00000150625|transcript|ENST00000512509.5|protein_coding|2/4|c.-153+73468T>A||||||WARNING_TRANSCRIPT_NO_STOP_CODON,T|intron_variant|MODIFIER|GPM6A|ENSG00000150625|transcript|ENST00000509865.5|protein_coding|4/5|c.-153+59876T>A||||||WARNING_TRANSCRIPT_INCOMPLETE,T|intron_variant|MODIFIER|GPM6A|ENSG00000150625|transcript|ENST00000507540.1|protein_coding|1/2|c.-153+3694T>A||||||WARNING_TRANSCRIPT_INCOMPLETE,T|intron_variant|MODIFIER|GPM6A|ENSG00000150625|transcript|ENST00000503563.1|protein_coding|2/2|c.-23+3694T>A||||||WARNING_TRANSCRIPT_INCOMPLETE,T|intron_variant|MODIFIER|GPM6A|ENSG00000150625|transcript|ENST00000503397.5|protein_coding|1/5|c.13+83104T>A||||||WARNING_TRANSCRIPT_INCOMPLETE	glycoprotein M6A
270716	15_66163204_G_A	1	0	0	G|intron_variant|MODIFIER|GPM6A|ENSG00000150625|transcript|ENST00000280187.11|protein_coding|1/7|n.-22-83996A>C||||||,G|intron_variant|MODIFIER|GPM6A|ENSG00000150625|transcript|ENST00000506894.5|protein_coding|1/6|n.4+106064A>C||||||,G|intron_variant|MODIFIER|GPM6A|ENSG00000150625|transcript|ENST00000502754.5|protein_coding|1/3|c.-153+75632A>C||||||WARNING_TRANSCRIPT_INCOMPLETE,G|intron_variant|MODIFIER|GPM6A|ENSG00000150625|transcript|ENST00000513365.1|protein_coding|2/4|c.-23+10408A>C||||||WARNING_TRANSCRIPT_NO_STOP_CODON,G|intron_variant|MODIFIER|GPM6A|ENSG00000150625|transcript|ENST00000513667.5|protein_coding|1/3|c.-153+10798A>C||||||WARNING_TRANSCRIPT_INCOMPLETE,G|intron_variant|MODIFIER|GPM6A|ENSG00000150625|transcript|ENST00000512509.5|protein_coding|2/4|c.-153+64992A>C||||||WARNING_TRANSCRIPT_NO_STOP_CODON,G|intron_variant|MODIFIER|GPM6A|ENSG00000150625|transcript|ENST00000509865.5|protein_coding|4/5|c.-153+51400A>C||||||WARNING_TRANSCRIPT_INCOMPLETE,G|intron_variant|MODIFIER|GPM6A|ENSG00000150625|transcript|ENST00000503563.1|protein_coding|1/2|c.-250-4555A>C||||||WARNING_TRANSCRIPT_INCOMPLETE,G|intron_variant|MODIFIER|GPM6A|ENSG00000150625|transcript|ENST00000503397.5|protein_coding|1/5|c.13+74628A>C||||||WARNING_TRANSCRIPT_INCOMPLETE	glycoprotein M6A
270717	15_66163226_G_A	1	1	0.72	G|intron_variant|MODIFIER|GPM6A|ENSG00000150625|transcript|ENST00000280187.11|protein_coding|1/7|n.-22-86254T>C||||||,G|intron_variant|MODIFIER|GPM6A|ENSG00000150625|transcript|ENST00000506894.5|protein_coding|1/6|n.4+103806T>C||||||,G|intron_variant|MODIFIER|GPM6A|ENSG00000150625|transcript|ENST00000502754.5|protein_coding|1/3|c.-153+73374T>C||||||WARNING_TRANSCRIPT_INCOMPLETE,G|intron_variant|MODIFIER|GPM6A|ENSG00000150625|transcript|ENST00000513365.1|protein_coding|2/4|c.-23+8150T>C||||||WARNING_TRANSCRIPT_NO_STOP_CODON,G|intron_variant|MODIFIER|GPM6A|ENSG00000150625|transcript|ENST00000513667.5|protein_coding|1/3|c.-153+8540T>C||||||WARNING_TRANSCRIPT_INCOMPLETE,G|intron_variant|MODIFIER|GPM6A|ENSG00000150625|transcript|ENST00000512509.5|protein_coding|2/4|c.-153+62734T>C||||||WARNING_TRANSCRIPT_NO_STOP_CODON,G|intron_variant|MODIFIER|GPM6A|ENSG00000150625|transcript|ENST00000509865.5|protein_coding|4/5|c.-153+49142T>C||||||WARNING_TRANSCRIPT_INCOMPLETE,G|intron_variant|MODIFIER|GPM6A|ENSG00000150625|transcript|ENST00000503563.1|protein_coding|1/2|c.-250-6813T>C||||||WARNING_TRANSCRIPT_INCOMPLETE,G|intron_variant|MODIFIER|GPM6A|ENSG00000150625|transcript|ENST00000503397.5|protein_coding|1/5|c.13+72370T>C||||||WARNING_TRANSCRIPT_INCOMPLETE	glycoprotein M6A
270718	15_66163910_T_C	1	1	1	T|intron_variant|MODIFIER|GPM6A|ENSG00000150625|transcript|ENST00000280187.11|protein_coding|1/7|n.-22-86649G>A||||||,T|intron_variant|MODIFIER|GPM6A|ENSG00000150625|transcript|ENST00000506894.5|protein_coding|1/6|n.4+103411G>A||||||,T|intron_variant|MODIFIER|GPM6A|ENSG00000150625|transcript|ENST00000502754.5|protein_coding|1/3|c.-153+72979G>A||||||WARNING_TRANSCRIPT_INCOMPLETE,T|intron_variant|MODIFIER|GPM6A|ENSG00000150625|transcript|ENST00000513365.1|protein_coding|2/4|c.-23+7755G>A||||||WARNING_TRANSCRIPT_NO_STOP_CODON,T|intron_variant|MODIFIER|GPM6A|ENSG00000150625|transcript|ENST00000513667.5|protein_coding|1/3|c.-153+8145G>A||||||WARNING_TRANSCRIPT_INCOMPLETE,T|intron_variant|MODIFIER|GPM6A|ENSG00000150625|transcript|ENST00000512509.5|protein_coding|2/4|c.-153+62339G>A||||||WARNING_TRANSCRIPT_NO_STOP_CODON,T|intron_variant|MODIFIER|GPM6A|ENSG00000150625|transcript|ENST00000509865.5|protein_coding|4/5|c.-153+48747G>A||||||WARNING_TRANSCRIPT_INCOMPLETE,T|intron_variant|MODIFIER|GPM6A|ENSG00000150625|transcript|ENST00000503563.1|protein_coding|1/2|c.-250-7208G>A||||||WARNING_TRANSCRIPT_INCOMPLETE,T|intron_variant|MODIFIER|GPM6A|ENSG00000150625|transcript|ENST00000503397.5|protein_coding|1/5|c.13+71975G>A||||||WARNING_TRANSCRIPT_INCOMPLETE	glycoprotein M6A
270719	15_66164054_G_A	1	0	1	T|intron_variant|MODIFIER|GPM6A|ENSG00000150625|transcript|ENST00000280187.11|protein_coding|1/7|n.-22-91640G>A||||||,T|intron_variant|MODIFIER|GPM6A|ENSG00000150625|transcript|ENST00000506894.5|protein_coding|1/6|n.4+98420G>A||||||,T|intron_variant|MODIFIER|GPM6A|ENSG00000150625|transcript|ENST00000502754.5|protein_coding|1/3|c.-153+67988G>A||||||WARNING_TRANSCRIPT_INCOMPLETE,T|intron_variant|MODIFIER|GPM6A|ENSG00000150625|transcript|ENST00000513365.1|protein_coding|2/4|c.-23+2764G>A||||||WARNING_TRANSCRIPT_NO_STOP_CODON,T|intron_variant|MODIFIER|GPM6A|ENSG00000150625|transcript|ENST00000513667.5|protein_coding|1/3|c.-153+3154G>A||||||WARNING_TRANSCRIPT_INCOMPLETE,T|intron_variant|MODIFIER|GPM6A|ENSG00000150625|transcript|ENST00000512509.5|protein_coding|2/4|c.-153+57348G>A||||||WARNING_TRANSCRIPT_NO_STOP_CODON,T|intron_variant|MODIFIER|GPM6A|ENSG00000150625|transcript|ENST00000509865.5|protein_coding|4/5|c.-153+43756G>A||||||WARNING_TRANSCRIPT_INCOMPLETE,T|intron_variant|MODIFIER|GPM6A|ENSG00000150625|transcript|ENST00000503563.1|protein_coding|1/2|c.-251+3154G>A||||||WARNING_TRANSCRIPT_INCOMPLETE,T|intron_variant|MODIFIER|GPM6A|ENSG00000150625|transcript|ENST00000503397.5|protein_coding|1/5|c.13+66984G>A||||||WARNING_TRANSCRIPT_INCOMPLETE	glycoprotein M6A
270720	15_66164432_C_T	1	0	0	A|intron_variant|MODIFIER|GPM6A|ENSG00000150625|transcript|ENST00000280187.11|protein_coding|1/7|n.-22-94650C>T||||||,A|intron_variant|MODIFIER|GPM6A|ENSG00000150625|transcript|ENST00000506894.5|protein_coding|1/6|n.4+95410C>T||||||,A|intron_variant|MODIFIER|GPM6A|ENSG00000150625|transcript|ENST00000502754.5|protein_coding|1/3|c.-153+64978C>T||||||WARNING_TRANSCRIPT_INCOMPLETE,A|intron_variant|MODIFIER|GPM6A|ENSG00000150625|transcript|ENST00000513365.1|protein_coding|1/4|c.-221-48C>T||||||WARNING_TRANSCRIPT_NO_STOP_CODON,A|intron_variant|MODIFIER|GPM6A|ENSG00000150625|transcript|ENST00000513667.5|protein_coding|1/3|c.-153+144C>T||||||WARNING_TRANSCRIPT_INCOMPLETE,A|intron_variant|MODIFIER|GPM6A|ENSG00000150625|transcript|ENST00000512509.5|protein_coding|2/4|c.-153+54338C>T||||||WARNING_TRANSCRIPT_NO_STOP_CODON,A|intron_variant|MODIFIER|GPM6A|ENSG00000150625|transcript|ENST00000509865.5|protein_coding|4/5|c.-153+40746C>T||||||WARNING_TRANSCRIPT_INCOMPLETE,A|intron_variant|MODIFIER|GPM6A|ENSG00000150625|transcript|ENST00000503563.1|protein_coding|1/2|c.-251+144C>T||||||WARNING_TRANSCRIPT_INCOMPLETE,A|intron_variant|MODIFIER|GPM6A|ENSG00000150625|transcript|ENST00000503397.5|protein_coding|1/5|c.13+63974C>T||||||WARNING_TRANSCRIPT_INCOMPLETE	glycoprotein M6A
270721	15_66165196_T_C	1	1	1	T|intron_variant|MODIFIER|GPM6A|ENSG00000150625|transcript|ENST00000280187.11|protein_coding|1/7|n.-23+94879G>A||||||,T|intron_variant|MODIFIER|GPM6A|ENSG00000150625|transcript|ENST00000506894.5|protein_coding|1/6|n.4+94879G>A||||||,T|intron_variant|MODIFIER|GPM6A|ENSG00000150625|transcript|ENST00000502754.5|protein_coding|1/3|c.-153+64447G>A||||||WARNING_TRANSCRIPT_INCOMPLETE,T|intron_variant|MODIFIER|GPM6A|ENSG00000150625|transcript|ENST00000512509.5|protein_coding|2/4|c.-153+53807G>A||||||WARNING_TRANSCRIPT_NO_STOP_CODON,T|intron_variant|MODIFIER|GPM6A|ENSG00000150625|transcript|ENST00000509865.5|protein_coding|4/5|c.-153+40215G>A||||||WARNING_TRANSCRIPT_INCOMPLETE,T|intron_variant|MODIFIER|GPM6A|ENSG00000150625|transcript|ENST00000503397.5|protein_coding|1/5|c.13+63443G>A||||||WARNING_TRANSCRIPT_INCOMPLETE	glycoprotein M6A
270722	15_66170528_G_T	1	0.961538461538462	0	T|intron_variant|MODIFIER|GPM6A|ENSG00000150625|transcript|ENST00000280187.11|protein_coding|1/7|n.-23+92947C>A||||||,T|intron_variant|MODIFIER|GPM6A|ENSG00000150625|transcript|ENST00000506894.5|protein_coding|1/6|n.4+92947C>A||||||,T|intron_variant|MODIFIER|GPM6A|ENSG00000150625|transcript|ENST00000502754.5|protein_coding|1/3|c.-153+62515C>A||||||WARNING_TRANSCRIPT_INCOMPLETE,T|intron_variant|MODIFIER|GPM6A|ENSG00000150625|transcript|ENST00000512509.5|protein_coding|2/4|c.-153+51875C>A||||||WARNING_TRANSCRIPT_NO_STOP_CODON,T|intron_variant|MODIFIER|GPM6A|ENSG00000150625|transcript|ENST00000509865.5|protein_coding|4/5|c.-153+38283C>A||||||WARNING_TRANSCRIPT_INCOMPLETE,T|intron_variant|MODIFIER|GPM6A|ENSG00000150625|transcript|ENST00000503397.5|protein_coding|1/5|c.13+61511C>A||||||WARNING_TRANSCRIPT_INCOMPLETE	glycoprotein M6A
270723	15_66171370_A_G	0.542857142857143	0	1	T|intron_variant|MODIFIER|GPM6A|ENSG00000150625|transcript|ENST00000280187.11|protein_coding|1/7|n.-23+92772G>A||||||,T|intron_variant|MODIFIER|GPM6A|ENSG00000150625|transcript|ENST00000506894.5|protein_coding|1/6|n.4+92772G>A||||||,T|intron_variant|MODIFIER|GPM6A|ENSG00000150625|transcript|ENST00000502754.5|protein_coding|1/3|c.-153+62340G>A||||||WARNING_TRANSCRIPT_INCOMPLETE,T|intron_variant|MODIFIER|GPM6A|ENSG00000150625|transcript|ENST00000512509.5|protein_coding|2/4|c.-153+51700G>A||||||WARNING_TRANSCRIPT_NO_STOP_CODON,T|intron_variant|MODIFIER|GPM6A|ENSG00000150625|transcript|ENST00000509865.5|protein_coding|4/5|c.-153+38108G>A||||||WARNING_TRANSCRIPT_INCOMPLETE,T|intron_variant|MODIFIER|GPM6A|ENSG00000150625|transcript|ENST00000503397.5|protein_coding|1/5|c.13+61336G>A||||||WARNING_TRANSCRIPT_INCOMPLETE	glycoprotein M6A
270724	15_66172847_A_G	0.37037037037037	1	0	G|intron_variant|MODIFIER|GPM6A|ENSG00000150625|transcript|ENST00000280187.11|protein_coding|1/7|n.-23+92576A>C||||||,G|intron_variant|MODIFIER|GPM6A|ENSG00000150625|transcript|ENST00000506894.5|protein_coding|1/6|n.4+92576A>C||||||,G|intron_variant|MODIFIER|GPM6A|ENSG00000150625|transcript|ENST00000502754.5|protein_coding|1/3|c.-153+62144A>C||||||WARNING_TRANSCRIPT_INCOMPLETE,G|intron_variant|MODIFIER|GPM6A|ENSG00000150625|transcript|ENST00000512509.5|protein_coding|2/4|c.-153+51504A>C||||||WARNING_TRANSCRIPT_NO_STOP_CODON,G|intron_variant|MODIFIER|GPM6A|ENSG00000150625|transcript|ENST00000509865.5|protein_coding|4/5|c.-153+37912A>C||||||WARNING_TRANSCRIPT_INCOMPLETE,G|intron_variant|MODIFIER|GPM6A|ENSG00000150625|transcript|ENST00000503397.5|protein_coding|1/5|c.13+61140A>C||||||WARNING_TRANSCRIPT_INCOMPLETE	glycoprotein M6A
270725	15_66174098_C_T	0.657894736842105	0	1	G|intron_variant|MODIFIER|GPM6A|ENSG00000150625|transcript|ENST00000280187.11|protein_coding|1/7|n.-23+88880A>C||||||,G|intron_variant|MODIFIER|GPM6A|ENSG00000150625|transcript|ENST00000506894.5|protein_coding|1/6|n.4+88880A>C||||||,G|intron_variant|MODIFIER|GPM6A|ENSG00000150625|transcript|ENST00000502754.5|protein_coding|1/3|c.-153+58448A>C||||||WARNING_TRANSCRIPT_INCOMPLETE,G|intron_variant|MODIFIER|GPM6A|ENSG00000150625|transcript|ENST00000512509.5|protein_coding|2/4|c.-153+47808A>C||||||WARNING_TRANSCRIPT_NO_STOP_CODON,G|intron_variant|MODIFIER|GPM6A|ENSG00000150625|transcript|ENST00000509865.5|protein_coding|4/5|c.-153+34216A>C||||||WARNING_TRANSCRIPT_INCOMPLETE,G|intron_variant|MODIFIER|GPM6A|ENSG00000150625|transcript|ENST00000503397.5|protein_coding|1/5|c.13+57444A>C||||||WARNING_TRANSCRIPT_INCOMPLETE	glycoprotein M6A
270726	15_66178429_A_C	1	0	0	C|intron_variant|MODIFIER|GPM6A|ENSG00000150625|transcript|ENST00000280187.11|protein_coding|1/7|n.-23+84770A>G||||||,C|intron_variant|MODIFIER|GPM6A|ENSG00000150625|transcript|ENST00000506894.5|protein_coding|1/6|n.4+84770A>G||||||,C|intron_variant|MODIFIER|GPM6A|ENSG00000150625|transcript|ENST00000502754.5|protein_coding|1/3|c.-153+54338A>G||||||WARNING_TRANSCRIPT_INCOMPLETE,C|intron_variant|MODIFIER|GPM6A|ENSG00000150625|transcript|ENST00000512509.5|protein_coding|2/4|c.-153+43698A>G||||||WARNING_TRANSCRIPT_NO_STOP_CODON,C|intron_variant|MODIFIER|GPM6A|ENSG00000150625|transcript|ENST00000509865.5|protein_coding|4/5|c.-153+30106A>G||||||WARNING_TRANSCRIPT_INCOMPLETE,C|intron_variant|MODIFIER|GPM6A|ENSG00000150625|transcript|ENST00000503397.5|protein_coding|1/5|c.13+53334A>G||||||WARNING_TRANSCRIPT_INCOMPLETE	glycoprotein M6A
270727	15_66178834_T_C	1	1	1	C|intron_variant|MODIFIER|GPM6A|ENSG00000150625|transcript|ENST00000280187.11|protein_coding|1/7|n.-23+80508A>G||||||,C|intron_variant|MODIFIER|GPM6A|ENSG00000150625|transcript|ENST00000506894.5|protein_coding|1/6|n.4+80508A>G||||||,C|intron_variant|MODIFIER|GPM6A|ENSG00000150625|transcript|ENST00000502754.5|protein_coding|1/3|c.-153+50076A>G||||||WARNING_TRANSCRIPT_INCOMPLETE,C|intron_variant|MODIFIER|GPM6A|ENSG00000150625|transcript|ENST00000512509.5|protein_coding|2/4|c.-153+39436A>G||||||WARNING_TRANSCRIPT_NO_STOP_CODON,C|intron_variant|MODIFIER|GPM6A|ENSG00000150625|transcript|ENST00000509865.5|protein_coding|4/5|c.-153+25844A>G||||||WARNING_TRANSCRIPT_INCOMPLETE,C|intron_variant|MODIFIER|GPM6A|ENSG00000150625|transcript|ENST00000503397.5|protein_coding|1/5|c.13+49072A>G||||||WARNING_TRANSCRIPT_INCOMPLETE	glycoprotein M6A
270728	15_66179690_G_C	1	1	0	T|intron_variant|MODIFIER|GPM6A|ENSG00000150625|transcript|ENST00000280187.11|protein_coding|1/7|n.-23+80070G>A||||||,T|intron_variant|MODIFIER|GPM6A|ENSG00000150625|transcript|ENST00000506894.5|protein_coding|1/6|n.4+80070G>A||||||,T|intron_variant|MODIFIER|GPM6A|ENSG00000150625|transcript|ENST00000502754.5|protein_coding|1/3|c.-153+49638G>A||||||WARNING_TRANSCRIPT_INCOMPLETE,T|intron_variant|MODIFIER|GPM6A|ENSG00000150625|transcript|ENST00000512509.5|protein_coding|2/4|c.-153+38998G>A||||||WARNING_TRANSCRIPT_NO_STOP_CODON,T|intron_variant|MODIFIER|GPM6A|ENSG00000150625|transcript|ENST00000509865.5|protein_coding|4/5|c.-153+25406G>A||||||WARNING_TRANSCRIPT_INCOMPLETE,T|intron_variant|MODIFIER|GPM6A|ENSG00000150625|transcript|ENST00000503397.5|protein_coding|1/5|c.13+48634G>A||||||WARNING_TRANSCRIPT_INCOMPLETE	glycoprotein M6A
270729	15_66181135_C_T	0.75	0	0.431818181818182	C|intron_variant|MODIFIER|GPM6A|ENSG00000150625|transcript|ENST00000280187.11|protein_coding|1/7|n.-23+79714A>G||||||,C|intron_variant|MODIFIER|GPM6A|ENSG00000150625|transcript|ENST00000506894.5|protein_coding|1/6|n.4+79714A>G||||||,C|intron_variant|MODIFIER|GPM6A|ENSG00000150625|transcript|ENST00000502754.5|protein_coding|1/3|c.-153+49282A>G||||||WARNING_TRANSCRIPT_INCOMPLETE,C|intron_variant|MODIFIER|GPM6A|ENSG00000150625|transcript|ENST00000512509.5|protein_coding|2/4|c.-153+38642A>G||||||WARNING_TRANSCRIPT_NO_STOP_CODON,C|intron_variant|MODIFIER|GPM6A|ENSG00000150625|transcript|ENST00000509865.5|protein_coding|4/5|c.-153+25050A>G||||||WARNING_TRANSCRIPT_INCOMPLETE,C|intron_variant|MODIFIER|GPM6A|ENSG00000150625|transcript|ENST00000503397.5|protein_coding|1/5|c.13+48278A>G||||||WARNING_TRANSCRIPT_INCOMPLETE	glycoprotein M6A
270730	15_66181527_A_C	0.866666666666667	1	0.5	G|intron_variant|MODIFIER|GPM6A|ENSG00000150625|transcript|ENST00000280187.11|protein_coding|1/7|n.-23+68021G>C||||||,G|intron_variant|MODIFIER|GPM6A|ENSG00000150625|transcript|ENST00000506894.5|protein_coding|1/6|n.4+68021G>C||||||,G|intron_variant|MODIFIER|GPM6A|ENSG00000150625|transcript|ENST00000502754.5|protein_coding|1/3|c.-153+37589G>C||||||WARNING_TRANSCRIPT_INCOMPLETE,G|intron_variant|MODIFIER|GPM6A|ENSG00000150625|transcript|ENST00000512509.5|protein_coding|2/4|c.-153+26949G>C||||||WARNING_TRANSCRIPT_NO_STOP_CODON,G|intron_variant|MODIFIER|GPM6A|ENSG00000150625|transcript|ENST00000509865.5|protein_coding|4/5|c.-153+13357G>C||||||WARNING_TRANSCRIPT_INCOMPLETE,G|intron_variant|MODIFIER|GPM6A|ENSG00000150625|transcript|ENST00000503397.5|protein_coding|1/5|c.13+36585G>C||||||WARNING_TRANSCRIPT_INCOMPLETE	glycoprotein M6A
270731	15_66182926_C_G	1	1	1	T|intron_variant|MODIFIER|GPM6A|ENSG00000150625|transcript|ENST00000280187.11|protein_coding|1/7|n.-23+57694T>A||||||,T|intron_variant|MODIFIER|GPM6A|ENSG00000150625|transcript|ENST00000506894.5|protein_coding|1/6|n.4+57694T>A||||||,T|intron_variant|MODIFIER|GPM6A|ENSG00000150625|transcript|ENST00000502754.5|protein_coding|1/3|c.-153+27262T>A||||||WARNING_TRANSCRIPT_INCOMPLETE,T|intron_variant|MODIFIER|GPM6A|ENSG00000150625|transcript|ENST00000512509.5|protein_coding|2/4|c.-153+16622T>A||||||WARNING_TRANSCRIPT_NO_STOP_CODON,T|intron_variant|MODIFIER|GPM6A|ENSG00000150625|transcript|ENST00000509865.5|protein_coding|4/5|c.-153+3030T>A||||||WARNING_TRANSCRIPT_INCOMPLETE,T|intron_variant|MODIFIER|GPM6A|ENSG00000150625|transcript|ENST00000503397.5|protein_coding|1/5|c.13+26258T>A||||||WARNING_TRANSCRIPT_INCOMPLETE	glycoprotein M6A
270732	15_66183864_G_A	0.5	0	0	G|intron_variant|MODIFIER|GPM6A|ENSG00000150625|transcript|ENST00000280187.11|protein_coding|1/7|n.-23+57001T>C||||||,G|intron_variant|MODIFIER|GPM6A|ENSG00000150625|transcript|ENST00000506894.5|protein_coding|1/6|n.4+57001T>C||||||,G|intron_variant|MODIFIER|GPM6A|ENSG00000150625|transcript|ENST00000502754.5|protein_coding|1/3|c.-153+26569T>C||||||WARNING_TRANSCRIPT_INCOMPLETE,G|intron_variant|MODIFIER|GPM6A|ENSG00000150625|transcript|ENST00000512509.5|protein_coding|2/4|c.-153+15929T>C||||||WARNING_TRANSCRIPT_NO_STOP_CODON,G|intron_variant|MODIFIER|GPM6A|ENSG00000150625|transcript|ENST00000509865.5|protein_coding|4/5|c.-153+2337T>C||||||WARNING_TRANSCRIPT_INCOMPLETE,G|intron_variant|MODIFIER|GPM6A|ENSG00000150625|transcript|ENST00000503397.5|protein_coding|1/5|c.13+25565T>C||||||WARNING_TRANSCRIPT_INCOMPLETE	glycoprotein M6A
270733	15_66184319_C_G	1	1	1	C|intron_variant|MODIFIER|GPM6A|ENSG00000150625|transcript|ENST00000280187.11|protein_coding|1/7|n.-23+53898A>G||||||,C|intron_variant|MODIFIER|GPM6A|ENSG00000150625|transcript|ENST00000506894.5|protein_coding|1/6|n.4+53898A>G||||||,C|intron_variant|MODIFIER|GPM6A|ENSG00000150625|transcript|ENST00000502754.5|protein_coding|1/3|c.-153+23466A>G||||||WARNING_TRANSCRIPT_INCOMPLETE,C|intron_variant|MODIFIER|GPM6A|ENSG00000150625|transcript|ENST00000512509.5|protein_coding|2/4|c.-153+12826A>G||||||WARNING_TRANSCRIPT_NO_STOP_CODON,C|intron_variant|MODIFIER|GPM6A|ENSG00000150625|transcript|ENST00000509865.5|protein_coding|3/5|c.-206-713A>G||||||WARNING_TRANSCRIPT_INCOMPLETE,C|intron_variant|MODIFIER|GPM6A|ENSG00000150625|transcript|ENST00000503397.5|protein_coding|1/5|c.13+22462A>G||||||WARNING_TRANSCRIPT_INCOMPLETE	glycoprotein M6A
270734	15_66185691_C_A	1	1	1	C|intron_variant|MODIFIER|GPM6A|ENSG00000150625|transcript|ENST00000280187.11|protein_coding|1/7|n.-23+51324A>G||||||,C|intron_variant|MODIFIER|GPM6A|ENSG00000150625|transcript|ENST00000506894.5|protein_coding|1/6|n.4+51324A>G||||||,C|intron_variant|MODIFIER|GPM6A|ENSG00000150625|transcript|ENST00000502754.5|protein_coding|1/3|c.-153+20892A>G||||||WARNING_TRANSCRIPT_INCOMPLETE,C|intron_variant|MODIFIER|GPM6A|ENSG00000150625|transcript|ENST00000512509.5|protein_coding|2/4|c.-153+10252A>G||||||WARNING_TRANSCRIPT_NO_STOP_CODON,C|intron_variant|MODIFIER|GPM6A|ENSG00000150625|transcript|ENST00000509865.5|protein_coding|3/5|c.-206-3287A>G||||||WARNING_TRANSCRIPT_INCOMPLETE,C|intron_variant|MODIFIER|GPM6A|ENSG00000150625|transcript|ENST00000503397.5|protein_coding|1/5|c.13+19888A>G||||||WARNING_TRANSCRIPT_INCOMPLETE	glycoprotein M6A
270735	15_66186914_T_C	0.605263157894737	0	1	T|intron_variant|MODIFIER|GPM6A|ENSG00000150625|transcript|ENST00000280187.11|protein_coding|1/7|n.-23+49547G>A||||||,T|intron_variant|MODIFIER|GPM6A|ENSG00000150625|transcript|ENST00000506894.5|protein_coding|1/6|n.4+49547G>A||||||,T|intron_variant|MODIFIER|GPM6A|ENSG00000150625|transcript|ENST00000502754.5|protein_coding|1/3|c.-153+19115G>A||||||WARNING_TRANSCRIPT_INCOMPLETE,T|intron_variant|MODIFIER|GPM6A|ENSG00000150625|transcript|ENST00000512509.5|protein_coding|2/4|c.-153+8475G>A||||||WARNING_TRANSCRIPT_NO_STOP_CODON,T|intron_variant|MODIFIER|GPM6A|ENSG00000150625|transcript|ENST00000509865.5|protein_coding|3/5|c.-206-5064G>A||||||WARNING_TRANSCRIPT_INCOMPLETE,T|intron_variant|MODIFIER|GPM6A|ENSG00000150625|transcript|ENST00000503397.5|protein_coding|1/5|c.13+18111G>A||||||WARNING_TRANSCRIPT_INCOMPLETE	glycoprotein M6A
270736	15_66187878_G_T	0.885714285714286	0	0	T|intron_variant|MODIFIER|GPM6A|ENSG00000150625|transcript|ENST00000280187.11|protein_coding|1/7|n.-23+48838G>A||||||,T|intron_variant|MODIFIER|GPM6A|ENSG00000150625|transcript|ENST00000506894.5|protein_coding|1/6|n.4+48838G>A||||||,T|intron_variant|MODIFIER|GPM6A|ENSG00000150625|transcript|ENST00000502754.5|protein_coding|1/3|c.-153+18406G>A||||||WARNING_TRANSCRIPT_INCOMPLETE,T|intron_variant|MODIFIER|GPM6A|ENSG00000150625|transcript|ENST00000512509.5|protein_coding|2/4|c.-153+7766G>A||||||WARNING_TRANSCRIPT_NO_STOP_CODON,T|intron_variant|MODIFIER|GPM6A|ENSG00000150625|transcript|ENST00000509865.5|protein_coding|3/5|c.-206-5773G>A||||||WARNING_TRANSCRIPT_INCOMPLETE,T|intron_variant|MODIFIER|GPM6A|ENSG00000150625|transcript|ENST00000503397.5|protein_coding|1/5|c.13+17402G>A||||||WARNING_TRANSCRIPT_INCOMPLETE	glycoprotein M6A
270737	15_66189498_T_C	1	1	0.424242424242424	T|intron_variant|MODIFIER|GPM6A|ENSG00000150625|transcript|ENST00000280187.11|protein_coding|1/7|n.-23+48073G>A||||||,T|intron_variant|MODIFIER|GPM6A|ENSG00000150625|transcript|ENST00000506894.5|protein_coding|1/6|n.4+48073G>A||||||,T|intron_variant|MODIFIER|GPM6A|ENSG00000150625|transcript|ENST00000502754.5|protein_coding|1/3|c.-153+17641G>A||||||WARNING_TRANSCRIPT_INCOMPLETE,T|intron_variant|MODIFIER|GPM6A|ENSG00000150625|transcript|ENST00000512509.5|protein_coding|2/4|c.-153+7001G>A||||||WARNING_TRANSCRIPT_NO_STOP_CODON,T|intron_variant|MODIFIER|GPM6A|ENSG00000150625|transcript|ENST00000509865.5|protein_coding|3/5|c.-207+6508G>A||||||WARNING_TRANSCRIPT_INCOMPLETE,T|intron_variant|MODIFIER|GPM6A|ENSG00000150625|transcript|ENST00000503397.5|protein_coding|1/5|c.13+16637G>A||||||WARNING_TRANSCRIPT_INCOMPLETE	glycoprotein M6A
270738	15_66193187_A_T	1	1	0	A|intron_variant|MODIFIER|GPM6A|ENSG00000150625|transcript|ENST00000280187.11|protein_coding|1/7|n.-23+2054A>T||||||,A|intron_variant|MODIFIER|GPM6A|ENSG00000150625|transcript|ENST00000506894.5|protein_coding|1/6|n.4+2054A>T||||||,A|intron_variant|MODIFIER|GPM6A|ENSG00000150625|transcript|ENST00000512509.5|protein_coding|1/4|c.-258+2054A>T||||||WARNING_TRANSCRIPT_NO_STOP_CODON	glycoprotein M6A
270739	15_66193278_C_A	1	0	0	G|intron_variant|MODIFIER|GPM6A|ENSG00000150625|transcript|ENST00000280187.11|protein_coding|1/7|n.-23+691G>C||||||,G|intron_variant|MODIFIER|GPM6A|ENSG00000150625|transcript|ENST00000506894.5|protein_coding|1/6|n.4+691G>C||||||,G|intron_variant|MODIFIER|GPM6A|ENSG00000150625|transcript|ENST00000512509.5|protein_coding|1/4|c.-258+691G>C||||||WARNING_TRANSCRIPT_NO_STOP_CODON	glycoprotein M6A
270740	15_66195950_T_C	1	1	0	C|intron_variant|MODIFIER|GPM6A|ENSG00000150625|transcript|ENST00000280187.11|protein_coding|1/7|n.-23+644A>G||||||,C|intron_variant|MODIFIER|GPM6A|ENSG00000150625|transcript|ENST00000506894.5|protein_coding|1/6|n.4+644A>G||||||,C|intron_variant|MODIFIER|GPM6A|ENSG00000150625|transcript|ENST00000512509.5|protein_coding|1/4|c.-258+644A>G||||||WARNING_TRANSCRIPT_NO_STOP_CODON	glycoprotein M6A
270741	15_66195973_C_T	1	1	0	INTERGENIC	NA
270742	15_66197281_T_C	0.631578947368421	0	0	INTERGENIC	NA
270743	15_66197315_A_T	1	0.970588235294118	0	INTERGENIC	NA
270744	15_66198238_G_A	1	1	0	INTERGENIC	NA
270745	15_66198425_T_C	1	0.96	0	INTERGENIC	NA
270746	15_66199314_A_T	1	1	0	INTERGENIC	NA
270747	15_66200036_T_A	1	1	0	INTERGENIC	NA
270748	15_66200281_T_C	1	0	0	INTERGENIC	NA
270749	15_66200726_G_A	0.709677419354839	0	0	INTERGENIC	NA
270750	15_66201019_C_T	0.409090909090909	0	0	INTERGENIC	NA
270751	15_66201347_C_T	0.7	0	0	INTERGENIC	NA
270752	15_66201379_G_T	0.392857142857143	0	0	INTERGENIC	NA
270753	15_66202543_T_C	1	0	0	INTERGENIC	NA
270754	15_66203511_A_C	0.6	0	0	INTERGENIC	NA
270755	15_66203756_A_G	0.675	0	0.225806451612903	INTERGENIC	NA
270756	15_66205687_G_C	1	1	1	INTERGENIC	NA
270757	15_66210277_C_A	0.324324324324324	1	0	INTERGENIC	NA
270758	15_66210654_G_C	0.648648648648649	0	0.454545454545455	INTERGENIC	NA
270759	15_66212322_T_C	1	0	0	INTERGENIC	NA
270760	15_66213842_A_C	1	1	0.382352941176471	INTERGENIC	NA
270761	15_66216764_G_C	1	1	0	INTERGENIC	NA
270762	15_66218892_A_C	1	1	1	INTERGENIC	NA
270763	15_66220848_C_T	1	1	1	INTERGENIC	NA
270764	15_66221672_T_C	1	0.964285714285714	0.241379310344828	INTERGENIC	NA
270765	15_66221817_C_T	1	0	0	INTERGENIC	NA
270766	15_66223843_T_C	1	0	1	INTERGENIC	NA
270767	15_66223902_C_T	1	0	1	INTERGENIC	NA
270768	15_66224143_G_A	1	0	0	INTERGENIC	NA
270769	15_66227943_A_G	1	1	1	INTERGENIC	NA
270770	15_66228593_T_C	1	1	1	A|intron_variant|MODIFIER|WDR17|ENSG00000150627|transcript|ENST00000508596.6|protein_coding|1/28|n.-7+1124G>A||||||,A|intron_variant|MODIFIER|WDR17|ENSG00000150627|transcript|ENST00000280190.8|protein_coding|1/30|n.-58+1124G>A||||||,A|intron_variant|MODIFIER|WDR17|ENSG00000150627|transcript|ENST00000509792.1|processed_transcript|1/2|n.204-1017G>A||||||	WD repeat domain 17
270771	15_66232095_G_T	1	1	0.333333333333333	T|intron_variant|MODIFIER|WDR17|ENSG00000150627|transcript|ENST00000508596.6|protein_coding|1/28|n.-7+2006C>T||||||,T|intron_variant|MODIFIER|WDR17|ENSG00000150627|transcript|ENST00000280190.8|protein_coding|1/30|n.-58+2006C>T||||||,T|intron_variant|MODIFIER|WDR17|ENSG00000150627|transcript|ENST00000509792.1|processed_transcript|1/2|n.204-135C>T||||||	WD repeat domain 17
270772	15_66232409_C_T	1	0	0	T|intron_variant|MODIFIER|WDR17|ENSG00000150627|transcript|ENST00000508596.6|protein_coding|1/28|n.-7+2681C>T||||||,T|intron_variant|MODIFIER|WDR17|ENSG00000150627|transcript|ENST00000280190.8|protein_coding|1/30|n.-58+2681C>T||||||,T|intron_variant|MODIFIER|WDR17|ENSG00000150627|transcript|ENST00000509792.1|processed_transcript|2/2|n.370+374C>T||||||	WD repeat domain 17
270773	15_66235192_C_T	1	1	1	T|intron_variant|MODIFIER|WDR17|ENSG00000150627|transcript|ENST00000508596.6|protein_coding|1/28|n.-7+4232C>T||||||,T|intron_variant|MODIFIER|WDR17|ENSG00000150627|transcript|ENST00000280190.8|protein_coding|1/30|n.-58+4232C>T||||||,T|intron_variant|MODIFIER|WDR17|ENSG00000150627|transcript|ENST00000509792.1|processed_transcript|2/2|n.370+1925C>T||||||	WD repeat domain 17
270774	15_66235986_T_A	1	0	1	G|intron_variant|MODIFIER|WDR17|ENSG00000150627|transcript|ENST00000508596.6|protein_coding|1/28|n.-7+4874A>G||||||,G|intron_variant|MODIFIER|WDR17|ENSG00000150627|transcript|ENST00000280190.8|protein_coding|1/30|n.-58+4874A>G||||||,G|intron_variant|MODIFIER|WDR17|ENSG00000150627|transcript|ENST00000509792.1|processed_transcript|2/2|n.370+2567A>G||||||	WD repeat domain 17
270775	15_66236123_T_C	1	0	1	T|intron_variant|MODIFIER|WDR17|ENSG00000150627|transcript|ENST00000508596.6|protein_coding|1/28|n.-7+5953C>T||||||,T|intron_variant|MODIFIER|WDR17|ENSG00000150627|transcript|ENST00000280190.8|protein_coding|1/30|n.-58+5953C>T||||||,T|intron_variant|MODIFIER|WDR17|ENSG00000150627|transcript|ENST00000509792.1|processed_transcript|2/2|n.370+3646C>T||||||	WD repeat domain 17
270776	15_66242668_G_T	0.285714285714286	0	0	T|intron_variant|MODIFIER|WDR17|ENSG00000150627|transcript|ENST00000508596.6|protein_coding|1/28|n.-7+6281G>T||||||,T|intron_variant|MODIFIER|WDR17|ENSG00000150627|transcript|ENST00000280190.8|protein_coding|1/30|n.-58+6281G>T||||||,T|intron_variant|MODIFIER|WDR17|ENSG00000150627|transcript|ENST00000509792.1|processed_transcript|2/2|n.370+3974G>T||||||	WD repeat domain 17
270777	15_66243234_T_C	1	1	1	G|intron_variant|MODIFIER|WDR17|ENSG00000150627|transcript|ENST00000508596.6|protein_coding|1/28|n.-7+8819C>G||||||,G|intron_variant|MODIFIER|WDR17|ENSG00000150627|transcript|ENST00000280190.8|protein_coding|1/30|n.-58+8819C>G||||||,G|intron_variant|MODIFIER|WDR17|ENSG00000150627|transcript|ENST00000509792.1|processed_transcript|2/2|n.370+6512C>G||||||	WD repeat domain 17
270778	15_66247257_C_A	1	0	0	T|intron_variant|MODIFIER|WDR17|ENSG00000150627|transcript|ENST00000508596.6|protein_coding|1/28|n.-7+14148A>T||||||,T|intron_variant|MODIFIER|WDR17|ENSG00000150627|transcript|ENST00000280190.8|protein_coding|1/30|n.-58+14148A>T||||||,T|intron_variant|MODIFIER|WDR17|ENSG00000150627|transcript|ENST00000509792.1|processed_transcript|2/2|n.370+11841A>T||||||	WD repeat domain 17
270779	15_66252880_C_G	1	1	1	A|intron_variant|MODIFIER|WDR17|ENSG00000150627|transcript|ENST00000508596.6|protein_coding|1/28|n.-7+18851C>A||||||,A|intron_variant|MODIFIER|WDR17|ENSG00000150627|transcript|ENST00000280190.8|protein_coding|1/30|n.-57-11533C>A||||||,A|intron_variant|MODIFIER|WDR17|ENSG00000150627|transcript|ENST00000509792.1|processed_transcript|2/2|n.370+16544C>A||||||	WD repeat domain 17
270780	15_66257246_A_T	1	1	1	C|intron_variant|MODIFIER|WDR17|ENSG00000150627|transcript|ENST00000508596.6|protein_coding|1/28|n.-6-16860G>C||||||,C|intron_variant|MODIFIER|WDR17|ENSG00000150627|transcript|ENST00000280190.8|protein_coding|1/30|n.-57-1748G>C||||||,C|intron_variant|MODIFIER|WDR17|ENSG00000150627|transcript|ENST00000509792.1|processed_transcript|2/2|n.371-16493G>C||||||	WD repeat domain 17
270781	15_66262397_C_T	1	1	1	G|intron_variant|MODIFIER|WDR17|ENSG00000150627|transcript|ENST00000508596.6|protein_coding|1/28|n.-6-2176C>G||||||,G|intron_variant|MODIFIER|WDR17|ENSG00000150627|transcript|ENST00000280190.8|protein_coding|2/30|n.67-2176C>G||||||,G|intron_variant|MODIFIER|WDR17|ENSG00000150627|transcript|ENST00000513261.1|nonsense_mediated_decay|1/3|n.67-2176C>G||||||,G|intron_variant|MODIFIER|WDR17|ENSG00000150627|transcript|ENST00000509792.1|processed_transcript|2/2|n.371-1809C>G||||||,G|intron_variant|MODIFIER|WDR17|ENSG00000150627|transcript|ENST00000507824.6|protein_coding|1/29|n.67-2176C>G||||||	WD repeat domain 17
270782	15_66263633_C_A	1	1	0	T|intron_variant|MODIFIER|WDR17|ENSG00000150627|transcript|ENST00000508596.6|protein_coding|1/28|n.-6-768C>T||||||,T|intron_variant|MODIFIER|WDR17|ENSG00000150627|transcript|ENST00000280190.8|protein_coding|2/30|n.67-768C>T||||||,T|intron_variant|MODIFIER|WDR17|ENSG00000150627|transcript|ENST00000513261.1|nonsense_mediated_decay|1/3|n.67-768C>T||||||,T|intron_variant|MODIFIER|WDR17|ENSG00000150627|transcript|ENST00000509792.1|processed_transcript|2/2|n.371-401C>T||||||,T|intron_variant|MODIFIER|WDR17|ENSG00000150627|transcript|ENST00000507824.6|protein_coding|1/29|n.67-768C>T||||||	WD repeat domain 17
270783	15_66267152_T_C	1	1	1	A|intron_variant|MODIFIER|WDR17|ENSG00000150627|transcript|ENST00000508596.6|protein_coding|1/28|n.-6-287G>A||||||,A|intron_variant|MODIFIER|WDR17|ENSG00000150627|transcript|ENST00000280190.8|protein_coding|2/30|n.67-287G>A||||||,A|intron_variant|MODIFIER|WDR17|ENSG00000150627|transcript|ENST00000513261.1|nonsense_mediated_decay|1/3|n.67-287G>A||||||,A|intron_variant|MODIFIER|WDR17|ENSG00000150627|transcript|ENST00000507824.6|protein_coding|1/29|n.67-287G>A||||||,A|non_coding_transcript_exon_variant|MODIFIER|WDR17|ENSG00000150627|transcript|ENST00000509792.1|processed_transcript|3/3|n.451G>A||||||	WD repeat domain 17
270784	15_66268820_T_A	1	0	0	A|intron_variant|MODIFIER|WDR17|ENSG00000150627|transcript|ENST00000508596.6|protein_coding|3/28|n.308-1287G>A||||||,A|intron_variant|MODIFIER|WDR17|ENSG00000150627|transcript|ENST00000280190.8|protein_coding|4/30|n.380-1287G>A||||||,A|intron_variant|MODIFIER|WDR17|ENSG00000150627|transcript|ENST00000513261.1|nonsense_mediated_decay|2/3|n.196-1287G>A||||||,A|intron_variant|MODIFIER|WDR17|ENSG00000150627|transcript|ENST00000507824.6|protein_coding|3/29|n.380-1287G>A||||||	WD repeat domain 17
270785	15_66276279_A_T	1	1	1	T|intron_variant|MODIFIER|WDR17|ENSG00000150627|transcript|ENST00000508596.6|protein_coding|4/28|n.538+1062C>T||||||,T|intron_variant|MODIFIER|WDR17|ENSG00000150627|transcript|ENST00000280190.8|protein_coding|5/30|n.610+1062C>T||||||,T|intron_variant|MODIFIER|WDR17|ENSG00000150627|transcript|ENST00000513261.1|nonsense_mediated_decay|3/3|n.*123+1062C>T||||||,T|intron_variant|MODIFIER|WDR17|ENSG00000150627|transcript|ENST00000507824.6|protein_coding|4/29|n.610+1062C>T||||||,T|intron_variant|MODIFIER|WDR17|ENSG00000150627|transcript|ENST00000505894.2|protein_coding|1/3|c.229+1062C>T||||||WARNING_TRANSCRIPT_NO_START_CODON	WD repeat domain 17
270786	15_66296214_C_A	1	0	0	G|intron_variant|MODIFIER|WDR17|ENSG00000150627|transcript|ENST00000508596.6|protein_coding|5/28|n.790+538A>G||||||,G|intron_variant|MODIFIER|WDR17|ENSG00000150627|transcript|ENST00000280190.8|protein_coding|6/30|n.862+538A>G||||||,G|intron_variant|MODIFIER|WDR17|ENSG00000150627|transcript|ENST00000507824.6|protein_coding|5/29|n.811+538A>G||||||,G|intron_variant|MODIFIER|WDR17|ENSG00000150627|transcript|ENST00000505894.2|protein_coding|1/3|c.230-5661A>G||||||WARNING_TRANSCRIPT_NO_START_CODON	WD repeat domain 17
270787	15_66297785_G_A	1	1	1	T|intron_variant|MODIFIER|WDR17|ENSG00000150627|transcript|ENST00000508596.6|protein_coding|5/28|n.791-35C>T||||||,T|intron_variant|MODIFIER|WDR17|ENSG00000150627|transcript|ENST00000280190.8|protein_coding|6/30|n.863-35C>T||||||,T|intron_variant|MODIFIER|WDR17|ENSG00000150627|transcript|ENST00000507824.6|protein_coding|5/29|n.812-35C>T||||||,T|intron_variant|MODIFIER|WDR17|ENSG00000150627|transcript|ENST00000505894.2|protein_coding|1/3|c.230-2851C>T||||||WARNING_TRANSCRIPT_NO_START_CODON	WD repeat domain 17
270788	15_66302753_G_A	1	1	0	C|intron_variant|MODIFIER|WDR17|ENSG00000150627|transcript|ENST00000508596.6|protein_coding|5/28|n.791-9T>C||||||,C|intron_variant|MODIFIER|WDR17|ENSG00000150627|transcript|ENST00000280190.8|protein_coding|6/30|n.863-9T>C||||||,C|intron_variant|MODIFIER|WDR17|ENSG00000150627|transcript|ENST00000507824.6|protein_coding|5/29|n.812-9T>C||||||,C|intron_variant|MODIFIER|WDR17|ENSG00000150627|transcript|ENST00000505894.2|protein_coding|1/3|c.230-2825T>C||||||WARNING_TRANSCRIPT_NO_START_CODON	WD repeat domain 17
270789	15_66303431_A_G	1	0	1	C|intron_variant|MODIFIER|WDR17|ENSG00000150627|transcript|ENST00000508596.6|protein_coding|7/28|n.1098+329G>C||||||,C|intron_variant|MODIFIER|WDR17|ENSG00000150627|transcript|ENST00000280190.8|protein_coding|8/30|n.1170+329G>C||||||,C|intron_variant|MODIFIER|WDR17|ENSG00000150627|transcript|ENST00000507824.6|protein_coding|7/29|n.1119+329G>C||||||,C|intron_variant|MODIFIER|WDR17|ENSG00000150627|transcript|ENST00000505894.2|protein_coding|2/3|c.414+329G>C||||||WARNING_TRANSCRIPT_NO_START_CODON	WD repeat domain 17
270790	15_66303633_C_A	1	0	1	T|intron_variant|MODIFIER|WDR17|ENSG00000150627|transcript|ENST00000508596.6|protein_coding|7/28|n.1098+616C>T||||||,T|intron_variant|MODIFIER|WDR17|ENSG00000150627|transcript|ENST00000280190.8|protein_coding|8/30|n.1170+616C>T||||||,T|intron_variant|MODIFIER|WDR17|ENSG00000150627|transcript|ENST00000507824.6|protein_coding|7/29|n.1119+616C>T||||||,T|intron_variant|MODIFIER|WDR17|ENSG00000150627|transcript|ENST00000505894.2|protein_coding|2/3|c.414+616C>T||||||WARNING_TRANSCRIPT_NO_START_CODON	WD repeat domain 17
270791	15_66308916_G_T	1	0.952380952380952	0	A|intron_variant|MODIFIER|WDR17|ENSG00000150627|transcript|ENST00000508596.6|protein_coding|7/28|n.1099-1443G>A||||||,A|intron_variant|MODIFIER|WDR17|ENSG00000150627|transcript|ENST00000280190.8|protein_coding|8/30|n.1171-1443G>A||||||,A|intron_variant|MODIFIER|WDR17|ENSG00000150627|transcript|ENST00000507824.6|protein_coding|7/29|n.1120-1443G>A||||||,A|intron_variant|MODIFIER|WDR17|ENSG00000150627|transcript|ENST00000505894.2|protein_coding|2/3|c.415-1443G>A||||||WARNING_TRANSCRIPT_NO_START_CODON	WD repeat domain 17
270792	15_66310459_C_T	1	1	1	T|intron_variant|MODIFIER|WDR17|ENSG00000150627|transcript|ENST00000508596.6|protein_coding|7/28|n.1099-1084G>T||||||,T|intron_variant|MODIFIER|WDR17|ENSG00000150627|transcript|ENST00000280190.8|protein_coding|8/30|n.1171-1084G>T||||||,T|intron_variant|MODIFIER|WDR17|ENSG00000150627|transcript|ENST00000507824.6|protein_coding|7/29|n.1120-1084G>T||||||,T|intron_variant|MODIFIER|WDR17|ENSG00000150627|transcript|ENST00000505894.2|protein_coding|2/3|c.415-1084G>T||||||WARNING_TRANSCRIPT_NO_START_CODON	WD repeat domain 17
270793	15_66311694_C_T	1	1	0	T|intron_variant|MODIFIER|WDR17|ENSG00000150627|transcript|ENST00000508596.6|protein_coding|8/28|n.1267+1118C>T||||||,T|intron_variant|MODIFIER|WDR17|ENSG00000150627|transcript|ENST00000280190.8|protein_coding|9/30|n.1339+1118C>T||||||,T|intron_variant|MODIFIER|WDR17|ENSG00000150627|transcript|ENST00000507824.6|protein_coding|8/29|n.1288+1118C>T||||||,T|intron_variant|MODIFIER|WDR17|ENSG00000150627|transcript|ENST00000505894.2|protein_coding|3/3|c.583+1118C>T||||||WARNING_TRANSCRIPT_NO_START_CODON	WD repeat domain 17
270794	15_66315604_A_T	1	1	0	C|intron_variant|MODIFIER|WDR17|ENSG00000150627|transcript|ENST00000508596.6|protein_coding|8/28|n.1268-820T>C||||||,C|intron_variant|MODIFIER|WDR17|ENSG00000150627|transcript|ENST00000280190.8|protein_coding|9/30|n.1340-820T>C||||||,C|intron_variant|MODIFIER|WDR17|ENSG00000150627|transcript|ENST00000507824.6|protein_coding|8/29|n.1289-820T>C||||||,C|intron_variant|MODIFIER|WDR17|ENSG00000150627|transcript|ENST00000505894.2|protein_coding|3/3|c.584-820T>C||||||WARNING_TRANSCRIPT_NO_START_CODON	WD repeat domain 17
270795	15_66320480_A_C	1	1	0	T|intron_variant|MODIFIER|WDR17|ENSG00000150627|transcript|ENST00000508596.6|protein_coding|9/28|n.1359+201G>T||||||,T|intron_variant|MODIFIER|WDR17|ENSG00000150627|transcript|ENST00000280190.8|protein_coding|10/30|n.1431+201G>T||||||,T|intron_variant|MODIFIER|WDR17|ENSG00000150627|transcript|ENST00000507824.6|protein_coding|9/29|n.1380+201G>T||||||	WD repeat domain 17
270796	15_66325047_A_G	1	0	0	T|intron_variant|MODIFIER|WDR17|ENSG00000150627|transcript|ENST00000508596.6|protein_coding|9/28|n.1359+789C>T||||||,T|intron_variant|MODIFIER|WDR17|ENSG00000150627|transcript|ENST00000280190.8|protein_coding|10/30|n.1431+789C>T||||||,T|intron_variant|MODIFIER|WDR17|ENSG00000150627|transcript|ENST00000507824.6|protein_coding|9/29|n.1380+789C>T||||||	WD repeat domain 17
270797	15_66326004_A_G	1	1	0	C|intron_variant|MODIFIER|WDR17|ENSG00000150627|transcript|ENST00000508596.6|protein_coding|9/28|n.1360-1115A>C||||||,C|intron_variant|MODIFIER|WDR17|ENSG00000150627|transcript|ENST00000280190.8|protein_coding|10/30|n.1432-1115A>C||||||,C|intron_variant|MODIFIER|WDR17|ENSG00000150627|transcript|ENST00000507824.6|protein_coding|9/29|n.1381-1115A>C||||||	WD repeat domain 17
270798	15_66335339_T_C	1	1	0	T|intron_variant|MODIFIER|WDR17|ENSG00000150627|transcript|ENST00000508596.6|protein_coding|10/28|n.1442+439G>T||||||,T|intron_variant|MODIFIER|WDR17|ENSG00000150627|transcript|ENST00000280190.8|protein_coding|11/30|n.1514+439G>T||||||,T|intron_variant|MODIFIER|WDR17|ENSG00000150627|transcript|ENST00000507824.6|protein_coding|10/29|n.1463+439G>T||||||	WD repeat domain 17
270799	15_66342821_C_T	1	1	0	T|intron_variant|MODIFIER|WDR17|ENSG00000150627|transcript|ENST00000508596.6|protein_coding|11/28|n.1530-1272C>T||||||,T|intron_variant|MODIFIER|WDR17|ENSG00000150627|transcript|ENST00000280190.8|protein_coding|12/30|n.1602-1272C>T||||||,T|intron_variant|MODIFIER|WDR17|ENSG00000150627|transcript|ENST00000507824.6|protein_coding|11/29|n.1551-1272C>T||||||	WD repeat domain 17
270800	15_66353003_A_G	1	1	0	A|missense_variant|MODERATE|WDR17|ENSG00000150627|transcript|ENST00000443118.3|protein_coding|2/15|c.166G>A|p.Ala56Thr|167/4911|166/1668|56/555||WARNING_TRANSCRIPT_NO_START_CODON,A|non_coding_transcript_exon_variant|MODIFIER|WDR17|ENSG00000150627|transcript|ENST00000508596.6|protein_coding|17/29|n.2368G>A||||||,A|non_coding_transcript_exon_variant|MODIFIER|WDR17|ENSG00000150627|transcript|ENST00000280190.8|protein_coding|18/31|n.2440G>A||||||,A|non_coding_transcript_exon_variant|MODIFIER|WDR17|ENSG00000150627|transcript|ENST00000507824.6|protein_coding|17/30|n.2389G>A||||||	WD repeat domain 17
270801	15_66353753_A_G	1	0.958333333333333	0	T|intron_variant|MODIFIER|WDR17|ENSG00000150627|transcript|ENST00000443118.3|protein_coding|3/14|c.324-1771C>T||||||WARNING_TRANSCRIPT_NO_START_CODON,T|intron_variant|MODIFIER|WDR17|ENSG00000150627|transcript|ENST00000508596.6|protein_coding|18/28|n.2526-1771C>T||||||,T|intron_variant|MODIFIER|WDR17|ENSG00000150627|transcript|ENST00000280190.8|protein_coding|19/30|n.2598-1771C>T||||||,T|intron_variant|MODIFIER|WDR17|ENSG00000150627|transcript|ENST00000507824.6|protein_coding|18/29|n.2547-1771C>T||||||	WD repeat domain 17
270802	15_66354812_C_G	1	0	0	C|missense_variant|MODERATE|WDR17|ENSG00000150627|transcript|ENST00000443118.3|protein_coding|5/15|c.464G>C|p.Cys155Ser|465/4911|464/1668|155/555||WARNING_TRANSCRIPT_NO_START_CODON,C|non_coding_transcript_exon_variant|MODIFIER|WDR17|ENSG00000150627|transcript|ENST00000508596.6|protein_coding|20/29|n.2666G>C||||||,C|non_coding_transcript_exon_variant|MODIFIER|WDR17|ENSG00000150627|transcript|ENST00000280190.8|protein_coding|21/31|n.2738G>C||||||,C|non_coding_transcript_exon_variant|MODIFIER|WDR17|ENSG00000150627|transcript|ENST00000507824.6|protein_coding|20/30|n.2687G>C||||||	WD repeat domain 17
270803	15_66379882_T_C	1	1	0	C|intron_variant|MODIFIER|WDR17|ENSG00000150627|transcript|ENST00000443118.3|protein_coding|7/14|c.788+572T>C||||||WARNING_TRANSCRIPT_NO_START_CODON,C|intron_variant|MODIFIER|WDR17|ENSG00000150627|transcript|ENST00000508596.6|protein_coding|22/28|n.2990+572T>C||||||,C|intron_variant|MODIFIER|WDR17|ENSG00000150627|transcript|ENST00000280190.8|protein_coding|23/30|n.3062+572T>C||||||,C|intron_variant|MODIFIER|WDR17|ENSG00000150627|transcript|ENST00000507824.6|protein_coding|22/29|n.3011+572T>C||||||	WD repeat domain 17
270804	15_66385036_G_T	1	1	1	T|intron_variant|MODIFIER|WDR17|ENSG00000150627|transcript|ENST00000443118.3|protein_coding|7/14|c.789-1203C>T||||||WARNING_TRANSCRIPT_NO_START_CODON,T|intron_variant|MODIFIER|WDR17|ENSG00000150627|transcript|ENST00000508596.6|protein_coding|22/28|n.2990+1628C>T||||||,T|intron_variant|MODIFIER|WDR17|ENSG00000150627|transcript|ENST00000280190.8|protein_coding|23/30|n.3063-1203C>T||||||,T|intron_variant|MODIFIER|WDR17|ENSG00000150627|transcript|ENST00000507824.6|protein_coding|22/29|n.3012-1203C>T||||||	WD repeat domain 17
270805	15_66400501_A_G	1	1	0	T|intron_variant|MODIFIER|WDR17|ENSG00000150627|transcript|ENST00000443118.3|protein_coding|8/14|c.809+27C>T||||||WARNING_TRANSCRIPT_NO_START_CODON,T|intron_variant|MODIFIER|WDR17|ENSG00000150627|transcript|ENST00000508596.6|protein_coding|22/28|n.2991-2501C>T||||||,T|intron_variant|MODIFIER|WDR17|ENSG00000150627|transcript|ENST00000280190.8|protein_coding|24/30|n.3083+27C>T||||||,T|intron_variant|MODIFIER|WDR17|ENSG00000150627|transcript|ENST00000507824.6|protein_coding|23/29|n.3032+27C>T||||||	WD repeat domain 17
270806	15_66400790_A_G	1	1	1	A|intron_variant|MODIFIER|WDR17|ENSG00000150627|transcript|ENST00000443118.3|protein_coding|9/14|c.922-1697G>A||||||WARNING_TRANSCRIPT_NO_START_CODON,A|intron_variant|MODIFIER|WDR17|ENSG00000150627|transcript|ENST00000508596.6|protein_coding|23/28|n.3103-1697G>A||||||,A|intron_variant|MODIFIER|WDR17|ENSG00000150627|transcript|ENST00000280190.8|protein_coding|25/30|n.3220-1697G>A||||||,A|intron_variant|MODIFIER|WDR17|ENSG00000150627|transcript|ENST00000507824.6|protein_coding|24/29|n.3145-1697G>A||||||	WD repeat domain 17
270807	15_66400848_C_T	1	1	1	G|intron_variant|MODIFIER|WDR17|ENSG00000150627|transcript|ENST00000443118.3|protein_coding|12/14|c.1268+39A>G||||||WARNING_TRANSCRIPT_NO_START_CODON,G|intron_variant|MODIFIER|WDR17|ENSG00000150627|transcript|ENST00000508596.6|protein_coding|26/28|n.3449+39A>G||||||,G|intron_variant|MODIFIER|WDR17|ENSG00000150627|transcript|ENST00000280190.8|protein_coding|28/30|n.3566+39A>G||||||,G|intron_variant|MODIFIER|WDR17|ENSG00000150627|transcript|ENST00000508773.1|retained_intron|3/3|n.391+39A>G||||||,G|intron_variant|MODIFIER|WDR17|ENSG00000150627|transcript|ENST00000507824.6|protein_coding|27/29|n.3491+39A>G||||||	WD repeat domain 17
270808	15_66401017_G_A	1	1	1	G|intron_variant|MODIFIER|WDR17|ENSG00000150627|transcript|ENST00000443118.3|protein_coding|12/14|c.1268+212A>G||||||WARNING_TRANSCRIPT_NO_START_CODON,G|intron_variant|MODIFIER|WDR17|ENSG00000150627|transcript|ENST00000508596.6|protein_coding|26/28|n.3449+212A>G||||||,G|intron_variant|MODIFIER|WDR17|ENSG00000150627|transcript|ENST00000280190.8|protein_coding|28/30|n.3566+212A>G||||||,G|intron_variant|MODIFIER|WDR17|ENSG00000150627|transcript|ENST00000508773.1|retained_intron|3/3|n.391+212A>G||||||,G|intron_variant|MODIFIER|WDR17|ENSG00000150627|transcript|ENST00000507824.6|protein_coding|27/29|n.3491+212A>G||||||	WD repeat domain 17
270809	15_66402220_A_C	1	1	1	C|intron_variant|MODIFIER|SPATA4|ENSG00000150628|transcript|ENST00000515234.1|protein_coding|4/4|n.286+439A>G||||||,C|intron_variant|MODIFIER|SPATA4|ENSG00000150628|transcript|ENST00000280191.7|protein_coding|5/5|n.805+439A>G||||||	spermatogenesis associated 4
270810	15_66403725_C_T	1	1	1	C|intron_variant|MODIFIER|SPATA4|ENSG00000150628|transcript|ENST00000515234.1|protein_coding|3/4|n.169+2055T>G||||||,C|intron_variant|MODIFIER|SPATA4|ENSG00000150628|transcript|ENST00000280191.7|protein_coding|4/5|n.688+2055T>G||||||	spermatogenesis associated 4
270811	15_66403743_A_G	1	0	1	T|intron_variant|MODIFIER|SPATA4|ENSG00000150628|transcript|ENST00000515234.1|protein_coding|3/4|n.169+1838G>A||||||,T|intron_variant|MODIFIER|SPATA4|ENSG00000150628|transcript|ENST00000280191.7|protein_coding|4/5|n.688+1838G>A||||||	spermatogenesis associated 4
270812	15_66404397_A_C	1	1	0	C|intron_variant|MODIFIER|SPATA4|ENSG00000150628|transcript|ENST00000515234.1|protein_coding|3/4|n.169+14T>G||||||,C|intron_variant|MODIFIER|SPATA4|ENSG00000150628|transcript|ENST00000280191.7|protein_coding|4/5|n.688+14T>G||||||	spermatogenesis associated 4
270813	15_66404720_G_A	1	1	1	T|non_coding_transcript_exon_variant|MODIFIER|SPATA4|ENSG00000150628|transcript|ENST00000515234.1|protein_coding|3/5|n.111G>A||||||,T|non_coding_transcript_exon_variant|MODIFIER|SPATA4|ENSG00000150628|transcript|ENST00000280191.7|protein_coding|4/6|n.630G>A||||||	spermatogenesis associated 4
270814	15_66404889_T_C	1	1	1	INTERGENIC	NA
270815	15_66407605_C_A	1	1	1	INTERGENIC	NA
270816	15_66408238_T_G	1	1	1	INTERGENIC	NA
270817	15_66408859_T_C	1	1	1	INTERGENIC	NA
270818	15_66414407_A_G	1	0	0	INTERGENIC	NA
270819	15_66415523_G_T	1	1	0	INTERGENIC	NA
270820	15_66417048_C_G	1	0	1	INTERGENIC	NA
270821	15_66418556_G_A	1	1	1	INTERGENIC	NA
270822	15_66424383_T_G	1	0	1	INTERGENIC	NA
270823	15_66432232_A_G	1	0	1	INTERGENIC	NA
270824	15_66433277_C_T	1	1	1	INTERGENIC	NA
270825	15_66433686_C_G	1	1	0	INTERGENIC	NA
270826	15_66434031_C_T	1	1	0	C|intron_variant|MODIFIER|ASB5|ENSG00000164122|transcript|ENST00000296525.7|protein_coding|2/6|n.277-860T>G||||||,C|intron_variant|MODIFIER|ASB5|ENSG00000164122|transcript|ENST00000512254.1|protein_coding|2/6|n.118-860T>G||||||,C|intron_variant|MODIFIER|ASB5|ENSG00000164122|transcript|ENST00000511879.1|processed_transcript|2/3|n.362-860T>G||||||,C|intron_variant|MODIFIER|ASB5|ENSG00000164122|transcript|ENST00000672074.1|protein_coding|2/6|n.142-860T>G||||||	ankyrin repeat and SOCS box containing 5
270827	15_66434179_T_C	1	0	1	G|intron_variant|MODIFIER|ASB5|ENSG00000164122|transcript|ENST00000296525.7|protein_coding|2/6|n.277-1359T>C||||||,G|intron_variant|MODIFIER|ASB5|ENSG00000164122|transcript|ENST00000512254.1|protein_coding|2/6|n.118-1359T>C||||||,G|intron_variant|MODIFIER|ASB5|ENSG00000164122|transcript|ENST00000511879.1|processed_transcript|2/3|n.362-1359T>C||||||,G|intron_variant|MODIFIER|ASB5|ENSG00000164122|transcript|ENST00000672074.1|protein_coding|2/6|n.142-1359T>C||||||	ankyrin repeat and SOCS box containing 5
270828	15_66435259_G_C	0.96875	1	0	C|intron_variant|MODIFIER|ASB5|ENSG00000164122|transcript|ENST00000296525.7|protein_coding|1/6|n.197-584T>G||||||,C|intron_variant|MODIFIER|ASB5|ENSG00000164122|transcript|ENST00000512254.1|protein_coding|1/6|n.38-584T>G||||||,C|intron_variant|MODIFIER|ASB5|ENSG00000164122|transcript|ENST00000510578.1|processed_transcript|1/1|n.84-584T>G||||||,C|intron_variant|MODIFIER|ASB5|ENSG00000164122|transcript|ENST00000511879.1|processed_transcript|1/3|n.282-584T>G||||||,C|intron_variant|MODIFIER|ASB5|ENSG00000164122|transcript|ENST00000672074.1|protein_coding|1/6|n.62-584T>G||||||	ankyrin repeat and SOCS box containing 5
270829	15_66435931_C_T	1	0.964285714285714	0	T|intron_variant|MODIFIER|ASB5|ENSG00000164122|transcript|ENST00000296525.7|protein_coding|1/6|n.197-1313G>A||||||,T|intron_variant|MODIFIER|ASB5|ENSG00000164122|transcript|ENST00000512254.1|protein_coding|1/6|n.38-1313G>A||||||,T|intron_variant|MODIFIER|ASB5|ENSG00000164122|transcript|ENST00000510578.1|processed_transcript|1/1|n.84-1313G>A||||||,T|intron_variant|MODIFIER|ASB5|ENSG00000164122|transcript|ENST00000511879.1|processed_transcript|1/3|n.282-1313G>A||||||,T|intron_variant|MODIFIER|ASB5|ENSG00000164122|transcript|ENST00000672074.1|protein_coding|1/6|n.62-1313G>A||||||	ankyrin repeat and SOCS box containing 5
270830	15_66437773_T_C	1	1	1	A|intron_variant|MODIFIER|ASB5|ENSG00000164122|transcript|ENST00000296525.7|protein_coding|1/6|n.197-1551C>T||||||,A|intron_variant|MODIFIER|ASB5|ENSG00000164122|transcript|ENST00000512254.1|protein_coding|1/6|n.38-1551C>T||||||,A|intron_variant|MODIFIER|ASB5|ENSG00000164122|transcript|ENST00000510578.1|processed_transcript|1/1|n.84-1551C>T||||||,A|intron_variant|MODIFIER|ASB5|ENSG00000164122|transcript|ENST00000511879.1|processed_transcript|1/3|n.282-1551C>T||||||,A|intron_variant|MODIFIER|ASB5|ENSG00000164122|transcript|ENST00000672074.1|protein_coding|1/6|n.62-1551C>T||||||	ankyrin repeat and SOCS box containing 5
270831	15_66438947_G_C	1	1	0	A|intron_variant|MODIFIER|ASB5|ENSG00000164122|transcript|ENST00000296525.7|protein_coding|1/6|n.197-2401C>T||||||,A|intron_variant|MODIFIER|ASB5|ENSG00000164122|transcript|ENST00000512254.1|protein_coding|1/6|n.38-2401C>T||||||,A|intron_variant|MODIFIER|ASB5|ENSG00000164122|transcript|ENST00000510578.1|processed_transcript|1/1|n.84-2401C>T||||||,A|intron_variant|MODIFIER|ASB5|ENSG00000164122|transcript|ENST00000511879.1|processed_transcript|1/3|n.282-2401C>T||||||,A|intron_variant|MODIFIER|ASB5|ENSG00000164122|transcript|ENST00000672074.1|protein_coding|1/6|n.62-2401C>T||||||	ankyrin repeat and SOCS box containing 5
270832	15_66439152_A_G	1	1	1	T|intron_variant|MODIFIER|ASB5|ENSG00000164122|transcript|ENST00000296525.7|protein_coding|1/6|n.197-3999G>A||||||,T|intron_variant|MODIFIER|ASB5|ENSG00000164122|transcript|ENST00000512254.1|protein_coding|1/6|n.38-3999G>A||||||,T|intron_variant|MODIFIER|ASB5|ENSG00000164122|transcript|ENST00000510578.1|processed_transcript|1/1|n.84-3999G>A||||||,T|intron_variant|MODIFIER|ASB5|ENSG00000164122|transcript|ENST00000511879.1|processed_transcript|1/3|n.282-3999G>A||||||,T|intron_variant|MODIFIER|ASB5|ENSG00000164122|transcript|ENST00000672074.1|protein_coding|1/6|n.61+1823G>A||||||	ankyrin repeat and SOCS box containing 5
270833	15_66452435_C_G	1	0	0	A|intron_variant|MODIFIER|ASB5|ENSG00000164122|transcript|ENST00000296525.7|protein_coding|1/6|n.197-8116C>T||||||,A|intron_variant|MODIFIER|ASB5|ENSG00000164122|transcript|ENST00000512254.1|protein_coding|1/6|n.37+8005C>T||||||,A|intron_variant|MODIFIER|ASB5|ENSG00000164122|transcript|ENST00000510578.1|processed_transcript|1/1|n.84-8116C>T||||||,A|intron_variant|MODIFIER|ASB5|ENSG00000164122|transcript|ENST00000511879.1|processed_transcript|1/3|n.281+3837C>T||||||	ankyrin repeat and SOCS box containing 5
270834	15_66453552_G_A	1	1	1	T|intron_variant|MODIFIER|ASB5|ENSG00000164122|transcript|ENST00000296525.7|protein_coding|1/6|n.197-9676G>A||||||,T|intron_variant|MODIFIER|ASB5|ENSG00000164122|transcript|ENST00000512254.1|protein_coding|1/6|n.37+6445G>A||||||,T|intron_variant|MODIFIER|ASB5|ENSG00000164122|transcript|ENST00000510578.1|processed_transcript|1/1|n.84-9676G>A||||||,T|intron_variant|MODIFIER|ASB5|ENSG00000164122|transcript|ENST00000511879.1|processed_transcript|1/3|n.281+2277G>A||||||	ankyrin repeat and SOCS box containing 5
270835	15_66454983_T_C	1	0.96875	0	T|intron_variant|MODIFIER|ASB5|ENSG00000164122|transcript|ENST00000296525.7|protein_coding|1/6|n.197-11036G>A||||||,T|intron_variant|MODIFIER|ASB5|ENSG00000164122|transcript|ENST00000512254.1|protein_coding|1/6|n.37+5085G>A||||||,T|intron_variant|MODIFIER|ASB5|ENSG00000164122|transcript|ENST00000510578.1|processed_transcript|1/1|n.84-11036G>A||||||,T|intron_variant|MODIFIER|ASB5|ENSG00000164122|transcript|ENST00000511879.1|processed_transcript|1/3|n.281+917G>A||||||	ankyrin repeat and SOCS box containing 5
270836	15_66455571_G_T	1	0	0	G|intron_variant|MODIFIER|ASB5|ENSG00000164122|transcript|ENST00000296525.7|protein_coding|1/6|n.197-13906G>C||||||,G|intron_variant|MODIFIER|ASB5|ENSG00000164122|transcript|ENST00000512254.1|protein_coding|1/6|n.37+2215G>C||||||,G|intron_variant|MODIFIER|ASB5|ENSG00000164122|transcript|ENST00000510578.1|processed_transcript|1/1|n.83+10229G>C||||||	ankyrin repeat and SOCS box containing 5
270837	15_66458313_C_T	1	1	1	G|intron_variant|MODIFIER|ASB5|ENSG00000164122|transcript|ENST00000296525.7|protein_coding|1/6|n.197-14757G>C||||||,G|intron_variant|MODIFIER|ASB5|ENSG00000164122|transcript|ENST00000512254.1|protein_coding|1/6|n.37+1364G>C||||||,G|intron_variant|MODIFIER|ASB5|ENSG00000164122|transcript|ENST00000510578.1|processed_transcript|1/1|n.83+9378G>C||||||	ankyrin repeat and SOCS box containing 5
270838	15_66458914_T_C	1	1	0	A|intron_variant|MODIFIER|ASB5|ENSG00000164122|transcript|ENST00000296525.7|protein_coding|1/6|n.197-15625C>T||||||,A|intron_variant|MODIFIER|ASB5|ENSG00000164122|transcript|ENST00000512254.1|protein_coding|1/6|n.37+496C>T||||||,A|intron_variant|MODIFIER|ASB5|ENSG00000164122|transcript|ENST00000510578.1|processed_transcript|1/1|n.83+8510C>T||||||	ankyrin repeat and SOCS box containing 5
270839	15_66469947_T_C	1	1	0	T|intron_variant|MODIFIER|ASB5|ENSG00000164122|transcript|ENST00000296525.7|protein_coding|1/6|n.197-17793C>A||||||,T|intron_variant|MODIFIER|ASB5|ENSG00000164122|transcript|ENST00000510578.1|processed_transcript|1/1|n.83+6342C>A||||||	ankyrin repeat and SOCS box containing 5
270840	15_66472535_C_T	1	1	0	G|intron_variant|MODIFIER|ASB5|ENSG00000164122|transcript|ENST00000296525.7|protein_coding|1/6|n.197-18690T>C||||||,G|intron_variant|MODIFIER|ASB5|ENSG00000164122|transcript|ENST00000510578.1|processed_transcript|1/1|n.83+5445T>C||||||	ankyrin repeat and SOCS box containing 5
270841	15_66477710_G_A	1	0	0	G|intron_variant|MODIFIER|ASB5|ENSG00000164122|transcript|ENST00000296525.7|protein_coding|1/6|n.197-19064A>C||||||,G|intron_variant|MODIFIER|ASB5|ENSG00000164122|transcript|ENST00000510578.1|processed_transcript|1/1|n.83+5071A>C||||||	ankyrin repeat and SOCS box containing 5
270842	15_66479669_C_T	1	0	0	T|intron_variant|MODIFIER|ASB5|ENSG00000164122|transcript|ENST00000296525.7|protein_coding|1/6|n.196+21627C>A||||||,T|intron_variant|MODIFIER|ASB5|ENSG00000164122|transcript|ENST00000510578.1|processed_transcript|1/1|n.83+2190C>A||||||	ankyrin repeat and SOCS box containing 5
270843	15_66482221_A_G	1	0	0	A|intron_variant|MODIFIER|ASB5|ENSG00000164122|transcript|ENST00000296525.7|protein_coding|1/6|n.196+8707C>T||||||	ankyrin repeat and SOCS box containing 5
270844	15_66486829_A_G	1	1	1	T|intron_variant|MODIFIER|ASB5|ENSG00000164122|transcript|ENST00000296525.7|protein_coding|1/6|n.196+3137G>A||||||	ankyrin repeat and SOCS box containing 5
270845	15_66488413_C_T	1	0	0	G|intron_variant|MODIFIER|ASB5|ENSG00000164122|transcript|ENST00000296525.7|protein_coding|1/6|n.196+254T>C||||||	ankyrin repeat and SOCS box containing 5
270846	15_66491040_G_T	0.375	1	0	T|intron_variant|MODIFIER|ASB5|ENSG00000164122|transcript|ENST00000505299.1|protein_coding|2/2|c.-89-2086G>A||||||WARNING_TRANSCRIPT_NO_STOP_CODON	ankyrin repeat and SOCS box containing 5
270847	15_66493073_T_C	1	1	0	A|intron_variant|MODIFIER|ASB5|ENSG00000164122|transcript|ENST00000505299.1|protein_coding|2/2|c.-89-2231C>T||||||WARNING_TRANSCRIPT_NO_STOP_CODON	ankyrin repeat and SOCS box containing 5
270848	15_66493961_C_T	1	0	1	G|intron_variant|MODIFIER|ASB5|ENSG00000164122|transcript|ENST00000505299.1|protein_coding|2/2|c.-89-3287G>C||||||WARNING_TRANSCRIPT_NO_STOP_CODON	ankyrin repeat and SOCS box containing 5
270849	15_66499263_A_G	1	0	0	A|intron_variant|MODIFIER|ASB5|ENSG00000164122|transcript|ENST00000505299.1|protein_coding|2/2|c.-90+2940C>T||||||WARNING_TRANSCRIPT_NO_STOP_CODON	ankyrin repeat and SOCS box containing 5
270850	15_66500423_A_G	1	0	0	INTERGENIC	NA
270851	15_66501142_C_T	1	1	1	INTERGENIC	NA
270852	15_66501339_G_C	1	1	0	INTERGENIC	NA
270853	15_66501699_A_C	1	1	0.973684210526316	INTERGENIC	NA
270854	15_66505154_G_A	1	1	1	INTERGENIC	NA
270855	15_66508177_G_C	1	1	0	INTERGENIC	NA
270856	15_66513970_C_T	1	1	1	INTERGENIC	NA
270857	15_66514179_G_A	1	1	1	INTERGENIC	NA
270858	15_66519870_C_T	1	1	0.977777777777778	INTERGENIC	NA
270859	15_66523570_A_G	1	0	0	INTERGENIC	NA
270860	15_66523845_C_G	1	1	1	C|intron_variant|MODIFIER|SPCS3-AS1|ENSG00000248980|transcript|ENST00000512634.1|pseudogene|2/2|n.410+828A>G||||||	SPCS3 antisense RNA 1
270861	15_66525207_G_A	1	1	0	C|non_coding_transcript_exon_variant|MODIFIER|SPCS3-AS1|ENSG00000248980|transcript|ENST00000512634.1|pseudogene|2/3|n.341A>G||||||	SPCS3 antisense RNA 1
270862	15_66528836_G_C	1	1	0.967741935483871	A|intron_variant|MODIFIER|SPCS3-AS1|ENSG00000248980|transcript|ENST00000512634.1|pseudogene|1/2|n.315-1073C>T||||||	SPCS3 antisense RNA 1
270863	15_66530056_G_A	1	1	0	T|intron_variant|MODIFIER|SPCS3-AS1|ENSG00000248980|transcript|ENST00000512634.1|pseudogene|1/2|n.315-2852G>A||||||	SPCS3 antisense RNA 1
270864	15_66551378_G_C	1	1	0	A|intron_variant|MODIFIER|SPCS3|ENSG00000129128|transcript|ENST00000503362.2|protein_coding|2/4|n.217+932G>A||||||,A|intron_variant|MODIFIER|SPCS3|ENSG00000129128|transcript|ENST00000507678.5|retained_intron|1/3|n.2253+932G>A||||||,A|intron_variant|MODIFIER|SPCS3|ENSG00000129128|transcript|ENST00000513139.1|retained_intron|2/3|n.292+932G>A||||||	signal peptidase complex subunit 3
270865	15_66567731_C_A	1	1	1	T|intron_variant|MODIFIER|SPCS3|ENSG00000129128|transcript|ENST00000503362.2|protein_coding|3/4|n.294+264A>T||||||,T|intron_variant|MODIFIER|SPCS3|ENSG00000129128|transcript|ENST00000507678.5|retained_intron|2/3|n.2330+264A>T||||||,T|intron_variant|MODIFIER|SPCS3|ENSG00000129128|transcript|ENST00000513139.1|retained_intron|3/3|n.369+264A>T||||||	signal peptidase complex subunit 3
270866	15_66574623_C_T	1	1	1	A|intron_variant|MODIFIER|SPCS3|ENSG00000129128|transcript|ENST00000503362.2|protein_coding|3/4|n.294+548G>A||||||,A|intron_variant|MODIFIER|SPCS3|ENSG00000129128|transcript|ENST00000507678.5|retained_intron|2/3|n.2330+548G>A||||||,A|intron_variant|MODIFIER|SPCS3|ENSG00000129128|transcript|ENST00000513139.1|retained_intron|3/3|n.369+548G>A||||||	signal peptidase complex subunit 3
270867	15_66575209_C_T	1	1	0.636363636363636	G|intron_variant|MODIFIER|SPCS3|ENSG00000129128|transcript|ENST00000503362.2|protein_coding|4/4|n.410+194C>G||||||,G|intron_variant|MODIFIER|SPCS3|ENSG00000129128|transcript|ENST00000507678.5|retained_intron|3/3|n.2446+194C>G||||||,G|intron_variant|MODIFIER|SPCS3|ENSG00000129128|transcript|ENST00000507001.1|processed_transcript|1/1|n.322+194C>G||||||	signal peptidase complex subunit 3
270868	15_66578043_C_T	1	1	0	INTERGENIC	NA
270869	15_66578996_A_G	1	1	1	INTERGENIC	NA
270870	15_66580276_A_G	1	1	0	INTERGENIC	NA
270871	15_66580740_G_A	1	1	1	INTERGENIC	NA
270872	15_66581246_A_G	1	1	0	INTERGENIC	NA
270873	15_66582332_C_T	1	0	0	INTERGENIC	NA
270874	15_66583066_A_G	1	1	0	INTERGENIC	NA
270875	15_66584337_A_G	0.978260869565217	1	0	INTERGENIC	NA
270876	15_66584834_G_A	1	1	0	INTERGENIC	NA
270877	15_66586538_G_T	1	1	0	INTERGENIC	NA
270878	15_66586562_A_G	1	1	0.290322580645161	INTERGENIC	NA
270879	15_66586624_C_T	1	1	0	INTERGENIC	NA
270880	15_66587759_A_G	1	1	0	INTERGENIC	NA
270881	15_66591610_T_G	1	1	0	INTERGENIC	NA
270882	15_66592637_T_C	1	1	0.275862068965517	INTERGENIC	NA
270883	15_66598146_C_G	1	1	0	INTERGENIC	NA
270884	15_66598750_C_T	1	1	0	INTERGENIC	NA
270885	15_66599485_G_A	1	0.964285714285714	0	INTERGENIC	NA
270886	15_66600712_G_A	1	0	0	INTERGENIC	NA
270887	15_66601861_G_T	1	1	0	INTERGENIC	NA
270888	15_66602859_C_T	1	1	0	INTERGENIC	NA
270889	15_66609673_T_C	1	0.972972972972973	0	INTERGENIC	NA
270890	15_66613968_T_C	1	1	0	INTERGENIC	NA
270891	15_66617957_A_G	1	1	0	INTERGENIC	NA
270892	15_66618960_C_T	1	0.91304347826087	0	INTERGENIC	NA
270893	15_66621714_A_G	1	1	0	INTERGENIC	NA
270894	15_66623984_A_T	1	1	1	INTERGENIC	NA
270895	15_66626027_T_A	1	1	0	INTERGENIC	NA
270896	15_66629304_C_T	1	1	0	INTERGENIC	NA
270897	15_66630557_C_G	1	1	0	INTERGENIC	NA
270898	15_66634597_G_A	1	0	0	INTERGENIC	NA
270899	15_66634790_C_T	1	0	0	INTERGENIC	NA
270900	15_66635560_G_A	1	0	1	INTERGENIC	NA
270901	15_66635903_T_C	1	1	0	INTERGENIC	NA
270902	15_66637236_C_G	1	1	1	INTERGENIC	NA
270903	15_66637428_T_A	1	1	1	INTERGENIC	NA
270904	15_66638524_C_T	1	0	1	INTERGENIC	NA
270905	15_66639967_G_A	1	1	0	INTERGENIC	NA
270906	15_66640582_T_C	1	1	1	INTERGENIC	NA
270907	15_66641570_T_C	1	1	0	INTERGENIC	NA
270908	15_66642011_T_C	1	1	0.555555555555556	INTERGENIC	NA
270909	15_66643430_C_T	1	1	0.794871794871795	INTERGENIC	NA
270910	15_66644061_T_C	1	1	0.789473684210526	INTERGENIC	NA
270911	15_66644314_G_T	1	1	0.526315789473684	INTERGENIC	NA
270912	15_66644397_T_C	1	1	0.571428571428571	INTERGENIC	NA
270913	15_66644912_G_T	1	0	0	INTERGENIC	NA
270914	15_66645083_G_A	1	0.970588235294118	0.6	INTERGENIC	NA
270915	15_66645190_G_T	1	1	0	INTERGENIC	NA
270916	15_66645259_G_A	1	1	0.617647058823529	INTERGENIC	NA
270917	15_66645934_A_G	1	1	0.615384615384615	INTERGENIC	NA
270918	15_66647190_T_C	1	1	0.657894736842105	INTERGENIC	NA
270919	15_66647735_T_C	1	0.972222222222222	0.552631578947368	INTERGENIC	NA
270920	15_66648746_G_A	1	0.956521739130435	0.714285714285714	INTERGENIC	NA
270921	15_66649815_T_C	1	0	0	INTERGENIC	NA
270922	15_66649848_G_C	1	1	1	INTERGENIC	NA
270923	15_66650113_C_T	1	1	1	INTERGENIC	NA
270924	15_66650476_C_T	1	1	1	INTERGENIC	NA
270925	15_66654192_A_C	1	0	0	INTERGENIC	NA
270926	15_66654600_C_T	1	1	0.421052631578947	INTERGENIC	NA
270927	15_66655852_C_T	1	1	0.612903225806452	INTERGENIC	NA
270928	15_66657329_A_T	1	1	1	INTERGENIC	NA
270929	15_66658156_G_C	1	1	1	INTERGENIC	NA
270930	15_66659062_C_T	1	1	1	INTERGENIC	NA
270931	15_66659190_A_G	1	1	1	INTERGENIC	NA
270932	15_66659310_G_T	1	0	1	INTERGENIC	NA
270933	15_66659481_G_C	1	1	1	INTERGENIC	NA
270934	15_66660746_G_A	1	1	1	INTERGENIC	NA
270935	15_66660977_T_G	1	1	1	INTERGENIC	NA
270936	15_66661140_T_C	1	1	1	INTERGENIC	NA
270937	15_66663164_C_T	1	1	0.619047619047619	INTERGENIC	NA
270938	15_66666474_A_G	1	1	0.620689655172414	INTERGENIC	NA
270939	15_66669046_C_G	1	1	1	INTERGENIC	NA
270940	15_66669561_C_T	1	0	1	INTERGENIC	NA
270941	15_66669739_A_G	1	1	1	INTERGENIC	NA
270942	15_66669784_C_T	1	1	0.636363636363636	INTERGENIC	NA
270943	15_66670337_G_C	1	0	1	INTERGENIC	NA
270944	15_66670589_T_C	1	1	1	INTERGENIC	NA
270945	15_66671961_G_A	1	1	1	INTERGENIC	NA
270946	15_66673136_G_A	1	1	1	INTERGENIC	NA
270947	15_66673833_C_T	1	1	0	INTERGENIC	NA
270948	15_66674032_T_C	1	0	0.583333333333333	INTERGENIC	NA
270949	15_66674858_C_T	1	1	1	INTERGENIC	NA
270950	15_66676109_T_G	1	0.96969696969697	0.6875	INTERGENIC	NA
270951	15_66677933_C_T	1	1	1	INTERGENIC	NA
270952	15_66678422_G_A	1	1	1	INTERGENIC	NA
270953	15_66679451_T_C	1	1	1	INTERGENIC	NA
270954	15_66680052_T_C	1	1	1	INTERGENIC	NA
270955	15_66681539_T_C	1	0	0.954545454545455	INTERGENIC	NA
270956	15_66684585_A_C	1	0	0.862068965517241	INTERGENIC	NA
270957	15_66686473_G_T	1	0	0	INTERGENIC	NA
270958	15_66686763_G_A	1	0	1	INTERGENIC	NA
270959	15_66686860_A_C	1	1	1	INTERGENIC	NA
270960	15_66686909_A_G	1	0	0	INTERGENIC	NA
270961	15_66691644_G_A	1	1	1	INTERGENIC	NA
270962	15_66692257_T_C	1	1	1	INTERGENIC	NA
270963	15_66694189_A_T	1	1	0	INTERGENIC	NA
270964	15_66697177_C_T	0.451612903225806	0	0	INTERGENIC	NA
270965	15_66697795_C_G	0.90625	0	0	INTERGENIC	NA
270966	15_66697821_T_C	0.891891891891892	0	0	INTERGENIC	NA
270967	15_66700626_C_G	0.68	0	0	INTERGENIC	NA
270968	15_66702985_G_A	0.68	0	0	INTERGENIC	NA
270969	15_66705422_C_A	0.521739130434783	0	0	INTERGENIC	NA
270970	15_66705731_A_G	0.645161290322581	0	0	INTERGENIC	NA
270971	15_66706543_T_C	0.434782608695652	0	0	INTERGENIC	NA
270972	15_66706821_G_A	0.757575757575758	0	0	INTERGENIC	NA
270973	15_66707490_A_G	0.6	0	0	INTERGENIC	NA
270974	15_66716105_A_G	0.744186046511628	0	0	INTERGENIC	NA
270975	15_66717603_C_G	0.552631578947368	0	0.666666666666667	INTERGENIC	NA
270976	15_66717899_G_A	0.222222222222222	0	1	INTERGENIC	NA
270977	15_66719642_C_T	0.285714285714286	1	0.595238095238095	INTERGENIC	NA
270978	15_66720401_C_T	0.461538461538462	0	0.551724137931034	INTERGENIC	NA
270979	15_66721192_G_A	0.423076923076923	0	0.647058823529412	INTERGENIC	NA
270980	15_66721202_C_T	0.44	0	0.696969696969697	INTERGENIC	NA
270981	15_66722253_G_A	0.225	0	0.647058823529412	INTERGENIC	NA
270982	15_66722404_T_C	0.4	1	1	INTERGENIC	NA
270983	15_66722549_G_C	0.382352941176471	1	1	INTERGENIC	NA
270984	15_66726153_A_T	0.259259259259259	0	0.535714285714286	INTERGENIC	NA
270985	15_66734228_T_G	0.258064516129032	1	0.966666666666667	INTERGENIC	NA
270986	15_66734402_C_T	0.595238095238095	0	0	INTERGENIC	NA
270987	15_66734523_T_G	0.371428571428571	1	0.973684210526316	INTERGENIC	NA
270988	15_66734982_A_G	0.285714285714286	1	0.973684210526316	INTERGENIC	NA
270989	15_66750869_G_A	1	1	1	INTERGENIC	NA
270990	15_66761735_A_G	0.407407407407407	0	0.704545454545455	INTERGENIC	NA
270991	15_66762743_G_A	0.206896551724138	0	0.4375	INTERGENIC	NA
270992	15_66762783_A_C	0.21875	0	0.545454545454545	INTERGENIC	NA
270993	15_66763771_C_T	0.8	0	0	INTERGENIC	NA
270994	15_66768518_G_A	0.256410256410256	0	0.611111111111111	INTERGENIC	NA
270995	15_66769097_C_A	0.666666666666667	0	0	INTERGENIC	NA
270996	15_66770606_C_T	0.705882352941177	0	0	INTERGENIC	NA
270997	15_66771492_G_T	0.722222222222222	0	0	INTERGENIC	NA
270998	15_66772119_A_G	0.517241379310345	0	0	INTERGENIC	NA
270999	15_66782577_G_A	1	1	1	INTERGENIC	NA
271000	15_66782605_T_A	1	1	0	INTERGENIC	NA
271001	15_66785320_G_C	1	1	1	INTERGENIC	NA
271002	15_66794177_G_A	0.564102564102564	0	0	INTERGENIC	NA
271003	15_66795346_G_A	0.296296296296296	0	0.67741935483871	INTERGENIC	NA
271004	15_66796061_A_G	0.352941176470588	1	1	INTERGENIC	NA
271005	15_66799205_G_A	0.595744680851064	0	0	INTERGENIC	NA
271006	15_66801293_G_A	0.393939393939394	0	0.605263157894737	INTERGENIC	NA
271007	15_66804870_G_A	0.580645161290323	0	0	INTERGENIC	NA
271008	15_66804982_G_C	0.535714285714286	0	0	INTERGENIC	NA
271009	15_66808513_T_C	0.628571428571429	0	0	INTERGENIC	NA
271010	15_66809705_G_A	0.625	0	0	INTERGENIC	NA
271011	15_66809761_T_C	0.739130434782609	0	0	INTERGENIC	NA
271012	15_66818958_A_G	0.666666666666667	0	0	INTERGENIC	NA
271013	15_66821287_A_G	0.657142857142857	1	0	INTERGENIC	NA
271014	15_66821733_A_G	0.542857142857143	1	0	INTERGENIC	NA
271015	15_66822787_A_G	1	1	1	INTERGENIC	NA
271016	15_66828233_G_A	0.65	1	0	INTERGENIC	NA
271017	15_66830676_T_C	0.703703703703704	1	0	INTERGENIC	NA
271018	15_66831160_T_C	0.67741935483871	1	0	INTERGENIC	NA
271019	15_66831902_T_C	0.742857142857143	1	0	INTERGENIC	NA
271020	15_66831938_T_G	0.714285714285714	0	0	INTERGENIC	NA
271021	15_66837251_G_A	0.574468085106383	0	0	INTERGENIC	NA
271022	15_66843527_T_C	0.527777777777778	0	0	INTERGENIC	NA
271023	15_66843818_G_A	0.75	0	0	INTERGENIC	NA
271024	15_66846185_C_T	0.742857142857143	0	0	INTERGENIC	NA
271025	15_66846797_G_T	0.607142857142857	0	0	INTERGENIC	NA
271026	15_66847692_C_G	0.785714285714286	0	0	INTERGENIC	NA
271027	15_66848681_C_T	0.735294117647059	0	0	INTERGENIC	NA
271028	15_66848934_C_T	0.625	0	0	INTERGENIC	NA
271029	15_66849270_C_T	0.578947368421053	0	0	INTERGENIC	NA
271030	15_66849915_C_T	0.333333333333333	0	0	INTERGENIC	NA
271031	15_66850487_A_G	0.518518518518518	0	0	INTERGENIC	NA
271032	15_66851493_A_G	0.59375	0	0	INTERGENIC	NA
271033	15_66851740_A_G	0.5	0	0	INTERGENIC	NA
271034	15_66852118_C_T	0.685714285714286	0	0	INTERGENIC	NA
271035	15_66852353_C_G	0.739130434782609	0	0	INTERGENIC	NA
271036	15_66852910_T_C	0.740740740740741	0	0	INTERGENIC	NA
271037	15_66853402_C_T	0.825	0	0	INTERGENIC	NA
271038	15_66853638_G_A	0.36	0	0	INTERGENIC	NA
271039	15_66857687_T_C	0.617647058823529	0	0	INTERGENIC	NA
271040	15_66858943_C_G	0.257142857142857	1	1	INTERGENIC	NA
271041	15_66858994_T_C	0.341463414634146	1	1	INTERGENIC	NA
271042	15_66859805_T_C	0.457142857142857	0.962962962962963	1	INTERGENIC	NA
271043	15_66861261_T_C	1	1	1	INTERGENIC	NA
271044	15_66861427_A_G	0.6	0	0	INTERGENIC	NA
271045	15_66861690_T_C	1	1	1	INTERGENIC	NA
271046	15_66863496_A_T	1	1	1	INTERGENIC	NA
271047	15_66864399_C_T	1	1	1	G|intron_variant|MODIFIER|AC093801.2|ENSG00000248480|transcript|ENST00000503966.1|processed_pseudogene|2/2|n.994+52T>C||||||	CTAGE family, member 5 (CTAGE5) pseudogene
271048	15_66865916_G_A	0.590909090909091	0	0	INTERGENIC	NA
271049	15_66866067_A_G	1	1	0	INTERGENIC	NA
271050	15_66868328_C_T	0.433333333333333	1	0.723404255319149	INTERGENIC	NA
271051	15_66869381_A_G	0.8125	0	0	INTERGENIC	NA
271052	15_66872594_G_A	1	1	1	INTERGENIC	NA
271053	15_66872732_C_T	0.727272727272727	0	0	INTERGENIC	NA
271054	15_66877148_G_A	0.297297297297297	1	0.666666666666667	INTERGENIC	NA
271055	15_66880542_T_C	1	1	1	INTERGENIC	NA
271056	15_66882269_A_G	1	0.978723404255319	1	INTERGENIC	NA
271057	15_66882803_A_G	0.642857142857143	0	0	INTERGENIC	NA
271058	15_66882812_C_T	0.642857142857143	0	0	INTERGENIC	NA
271059	15_66882889_C_G	1	1	1	INTERGENIC	NA
271060	15_66883889_A_G	1	1	1	INTERGENIC	NA
271061	15_66884646_A_G	0.303030303030303	1	1	INTERGENIC	NA
271062	15_66886113_G_T	0.233333333333333	1	1	INTERGENIC	NA
271063	15_66892684_G_C	1	0	1	INTERGENIC	NA
271064	15_66897273_T_C	1	1	1	INTERGENIC	NA
271065	15_66900378_G_A	1	1	1	INTERGENIC	NA
271066	15_66900942_G_A	0.275862068965517	1	1	INTERGENIC	NA
271067	15_66901638_G_A	0.205882352941176	1	1	T|intron_variant|MODIFIER|AC093801.1|ENSG00000248388|transcript|ENST00000504017.5|pseudogene|1/2|n.89+977C>T||||||,T|intron_variant|MODIFIER|AC093801.1|ENSG00000248388|transcript|ENST00000509194.1|pseudogene|1/1|n.89+977C>T||||||	novel transcript
271068	15_66906167_T_C	1	1	1	T|intron_variant|MODIFIER|AC093801.1|ENSG00000248388|transcript|ENST00000504017.5|pseudogene|1/2|n.89+1368C>T||||||,T|intron_variant|MODIFIER|AC093801.1|ENSG00000248388|transcript|ENST00000509194.1|pseudogene|1/1|n.89+1368C>T||||||	novel transcript
271069	15_66909737_T_C	0.379310344827586	1	1	C|intron_variant|MODIFIER|AC093801.1|ENSG00000248388|transcript|ENST00000504017.5|pseudogene|1/2|n.89+2746T>C||||||,C|intron_variant|MODIFIER|AC093801.1|ENSG00000248388|transcript|ENST00000509194.1|pseudogene|1/1|n.89+2746T>C||||||	novel transcript
271070	15_66910282_C_T	0.388888888888889	1	1	G|intron_variant|MODIFIER|AC093801.1|ENSG00000248388|transcript|ENST00000504017.5|pseudogene|1/2|n.89+2854T>G||||||,G|intron_variant|MODIFIER|AC093801.1|ENSG00000248388|transcript|ENST00000509194.1|pseudogene|1/1|n.89+2854T>G||||||	novel transcript
271071	15_66912645_T_C	1	0	1	G|intron_variant|MODIFIER|AC093801.1|ENSG00000248388|transcript|ENST00000504017.5|pseudogene|1/2|n.89+4331A>G||||||,G|intron_variant|MODIFIER|AC093801.1|ENSG00000248388|transcript|ENST00000509194.1|pseudogene|1/1|n.89+4331A>G||||||	novel transcript
271072	15_66914845_A_G	0.838709677419355	0	0	A|intron_variant|MODIFIER|AC093801.1|ENSG00000248388|transcript|ENST00000504017.5|pseudogene|2/2|n.140+1798G>A||||||,A|intron_variant|MODIFIER|AC093801.1|ENSG00000248388|transcript|ENST00000509194.1|pseudogene|1/1|n.89+11839G>A||||||	novel transcript
271073	15_66915778_T_C	0.703703703703704	0	0	G|intron_variant|MODIFIER|VEGFC|ENSG00000150630|transcript|ENST00000618562.2|protein_coding|6/6|n.1146-502T>C||||||,G|intron_variant|MODIFIER|AC093801.1|ENSG00000248388|transcript|ENST00000504017.5|pseudogene|2/2|n.140+4792A>G||||||,G|intron_variant|MODIFIER|AC093801.1|ENSG00000248388|transcript|ENST00000509194.1|pseudogene|1/1|n.89+14833A>G||||||	vascular endothelial growth factor C ; novel transcript
271074	15_66916510_G_A	0.4	1	1	T|intron_variant|MODIFIER|VEGFC|ENSG00000150630|transcript|ENST00000618562.2|protein_coding|6/6|n.1146-622G>A||||||,T|intron_variant|MODIFIER|AC093801.1|ENSG00000248388|transcript|ENST00000504017.5|pseudogene|2/2|n.140+4912C>T||||||,T|intron_variant|MODIFIER|AC093801.1|ENSG00000248388|transcript|ENST00000509194.1|pseudogene|1/1|n.89+14953C>T||||||	vascular endothelial growth factor C ; novel transcript
271075	15_66920893_G_A	0.37037037037037	0.96969696969697	1	A|intron_variant|MODIFIER|VEGFC|ENSG00000150630|transcript|ENST00000618562.2|protein_coding|6/6|n.1145+277A>T||||||,A|intron_variant|MODIFIER|AC093801.1|ENSG00000248388|transcript|ENST00000504017.5|pseudogene|2/2|n.140+7160T>A||||||,A|intron_variant|MODIFIER|AC093801.1|ENSG00000248388|transcript|ENST00000509194.1|pseudogene|1/1|n.89+17201T>A||||||	vascular endothelial growth factor C ; novel transcript
271076	15_66920934_C_T	1	1	1	C|intron_variant|MODIFIER|VEGFC|ENSG00000150630|transcript|ENST00000618562.2|protein_coding|5/6|n.812-101A>G||||||,C|intron_variant|MODIFIER|AC093801.1|ENSG00000248388|transcript|ENST00000504017.5|pseudogene|2/2|n.140+7871T>C||||||,C|intron_variant|MODIFIER|AC093801.1|ENSG00000248388|transcript|ENST00000509194.1|pseudogene|1/1|n.89+17912T>C||||||	vascular endothelial growth factor C ; novel transcript
271077	15_66921047_C_T	0.964285714285714	1	0.966666666666667	T|intron_variant|MODIFIER|VEGFC|ENSG00000150630|transcript|ENST00000618562.2|protein_coding|4/6|n.705-528G>A||||||,T|intron_variant|MODIFIER|AC093801.1|ENSG00000248388|transcript|ENST00000504017.5|pseudogene|2/2|n.140+8705C>T||||||,T|intron_variant|MODIFIER|AC093801.1|ENSG00000248388|transcript|ENST00000509194.1|pseudogene|1/1|n.90-17448C>T||||||	vascular endothelial growth factor C ; novel transcript
271078	15_66921155_G_A	0.848484848484849	0	0	T|intron_variant|MODIFIER|VEGFC|ENSG00000150630|transcript|ENST00000618562.2|protein_coding|4/6|n.704+8639C>A||||||,T|intron_variant|MODIFIER|AC093801.1|ENSG00000248388|transcript|ENST00000504017.5|pseudogene|2/2|n.141-3043G>T||||||,T|intron_variant|MODIFIER|AC093801.1|ENSG00000248388|transcript|ENST00000509194.1|pseudogene|1/1|n.90-3043G>T||||||,T|intron_variant|MODIFIER|VEGFC|ENSG00000150630|transcript|ENST00000507638.1|processed_transcript|3/3|n.403+8639C>A||||||	vascular endothelial growth factor C ; novel transcript
271079	15_66922278_C_G	1	0	1	C|intron_variant|MODIFIER|VEGFC|ENSG00000150630|transcript|ENST00000618562.2|protein_coding|4/6|n.704+4039A>G||||||,C|intron_variant|MODIFIER|VEGFC|ENSG00000150630|transcript|ENST00000507638.1|processed_transcript|3/3|n.403+4039A>G||||||	vascular endothelial growth factor C
271080	15_66927861_C_T	0.703703703703704	0	0.617647058823529	C|intron_variant|MODIFIER|VEGFC|ENSG00000150630|transcript|ENST00000618562.2|protein_coding|4/6|n.704+417A>G||||||,C|intron_variant|MODIFIER|VEGFC|ENSG00000150630|transcript|ENST00000507638.1|processed_transcript|3/3|n.403+417A>G||||||	vascular endothelial growth factor C
271081	15_66929159_C_T	0.702702702702703	0	0.6	A|intron_variant|MODIFIER|VEGFC|ENSG00000150630|transcript|ENST00000618562.2|protein_coding|3/6|n.553-1711A>T||||||,A|intron_variant|MODIFIER|VEGFC|ENSG00000150630|transcript|ENST00000507638.1|processed_transcript|2/3|n.252-1711A>T||||||	vascular endothelial growth factor C
271082	15_66930393_C_T	0.608695652173913	0	0.8	G|intron_variant|MODIFIER|VEGFC|ENSG00000150630|transcript|ENST00000618562.2|protein_coding|3/6|n.553-1718T>C||||||,G|intron_variant|MODIFIER|VEGFC|ENSG00000150630|transcript|ENST00000507638.1|processed_transcript|2/3|n.252-1718T>C||||||	vascular endothelial growth factor C
271083	15_66936526_G_T	0.236842105263158	0	0	A|intron_variant|MODIFIER|VEGFC|ENSG00000150630|transcript|ENST00000618562.2|protein_coding|3/6|n.553-7619C>T||||||,A|intron_variant|MODIFIER|VEGFC|ENSG00000150630|transcript|ENST00000507638.1|processed_transcript|2/3|n.252-7619C>T||||||	vascular endothelial growth factor C
271084	15_66938276_A_T	0.391304347826087	0	0	T|intron_variant|MODIFIER|VEGFC|ENSG00000150630|transcript|ENST00000618562.2|protein_coding|3/6|n.552+3383G>A||||||,T|intron_variant|MODIFIER|VEGFC|ENSG00000150630|transcript|ENST00000507638.1|processed_transcript|2/3|n.251+3383G>A||||||	vascular endothelial growth factor C
271085	15_66938995_C_T	0.290322580645161	0	0	A|intron_variant|MODIFIER|VEGFC|ENSG00000150630|transcript|ENST00000618562.2|protein_coding|1/6|n.148-2625C>T||||||	vascular endothelial growth factor C
271086	15_66939122_A_C	0.275	0	0	A|intron_variant|MODIFIER|VEGFC|ENSG00000150630|transcript|ENST00000618562.2|protein_coding|1/6|n.148-11192C>T||||||	vascular endothelial growth factor C
271087	15_66939451_T_C	0.676470588235294	0	0	G|intron_variant|MODIFIER|VEGFC|ENSG00000150630|transcript|ENST00000618562.2|protein_coding|1/6|n.148-12987G>C||||||	vascular endothelial growth factor C
271088	15_66939927_G_T	0.730769230769231	0	0	A|intron_variant|MODIFIER|VEGFC|ENSG00000150630|transcript|ENST00000618562.2|protein_coding|1/6|n.148-17277G>T||||||	vascular endothelial growth factor C
271089	15_66940307_T_C	1	0	1	G|intron_variant|MODIFIER|VEGFC|ENSG00000150630|transcript|ENST00000618562.2|protein_coding|1/6|n.148-20861T>C||||||	vascular endothelial growth factor C
271090	15_66941309_G_A	0.466666666666667	1	0.4	C|intron_variant|MODIFIER|VEGFC|ENSG00000150630|transcript|ENST00000618562.2|protein_coding|1/6|n.148-21139A>G||||||	vascular endothelial growth factor C
271091	15_66941372_C_T	1	1	1	C|intron_variant|MODIFIER|VEGFC|ENSG00000150630|transcript|ENST00000618562.2|protein_coding|1/6|n.148-22441A>G||||||	vascular endothelial growth factor C
271092	15_66941913_A_G	1	1	1	A|intron_variant|MODIFIER|VEGFC|ENSG00000150630|transcript|ENST00000618562.2|protein_coding|1/6|n.148-26121C>T||||||	vascular endothelial growth factor C
271093	15_66942002_G_A	0.571428571428571	0	0	G|intron_variant|MODIFIER|VEGFC|ENSG00000150630|transcript|ENST00000618562.2|protein_coding|1/6|n.148-27781T>C||||||	vascular endothelial growth factor C
271094	15_66944157_A_T	0.68	0	0	C|intron_variant|MODIFIER|VEGFC|ENSG00000150630|transcript|ENST00000618562.2|protein_coding|1/6|n.148-28742C>G||||||	vascular endothelial growth factor C
271095	15_66944327_G_A	0.807692307692308	0	0	A|intron_variant|MODIFIER|VEGFC|ENSG00000150630|transcript|ENST00000618562.2|protein_coding|1/6|n.148-29223C>T||||||	vascular endothelial growth factor C
271096	15_66946301_G_A	0.551724137931034	0	0	G|intron_variant|MODIFIER|VEGFC|ENSG00000150630|transcript|ENST00000618562.2|protein_coding|1/6|n.148-30359G>C||||||	vascular endothelial growth factor C
271097	15_66948054_C_T	0.767441860465116	0	0	T|intron_variant|MODIFIER|VEGFC|ENSG00000150630|transcript|ENST00000618562.2|protein_coding|1/6|n.148-30652C>A||||||	vascular endothelial growth factor C
271098	15_66948359_T_C	0.617647058823529	0	0	T|intron_variant|MODIFIER|VEGFC|ENSG00000150630|transcript|ENST00000618562.2|protein_coding|1/6|n.147+29122G>A||||||	vascular endothelial growth factor C
271099	15_66948458_T_C	0.722222222222222	0	0	A|intron_variant|MODIFIER|VEGFC|ENSG00000150630|transcript|ENST00000618562.2|protein_coding|1/6|n.147+28334G>T||||||	vascular endothelial growth factor C
271100	15_66948711_A_G	0.71875	0	0	G|intron_variant|MODIFIER|VEGFC|ENSG00000150630|transcript|ENST00000618562.2|protein_coding|1/6|n.147+24669A>C||||||	vascular endothelial growth factor C
271101	15_66951118_G_T	0.307692307692308	0	0	G|intron_variant|MODIFIER|VEGFC|ENSG00000150630|transcript|ENST00000618562.2|protein_coding|1/6|n.147+24430T>C||||||	vascular endothelial growth factor C
271102	15_66953154_T_G	1	1	0.333333333333333	A|intron_variant|MODIFIER|VEGFC|ENSG00000150630|transcript|ENST00000618562.2|protein_coding|1/6|n.147+24186C>T||||||	vascular endothelial growth factor C
271103	15_66953469_C_T	0.620689655172414	0	0	G|intron_variant|MODIFIER|VEGFC|ENSG00000150630|transcript|ENST00000618562.2|protein_coding|1/6|n.147+23989G>C||||||	vascular endothelial growth factor C
271104	15_66954248_G_A	0.566666666666667	0	0	G|intron_variant|MODIFIER|VEGFC|ENSG00000150630|transcript|ENST00000618562.2|protein_coding|1/6|n.147+22349G>C||||||	vascular endothelial growth factor C
271105	15_66955340_C_A	0.709677419354839	0	0	C|intron_variant|MODIFIER|VEGFC|ENSG00000150630|transcript|ENST00000618562.2|protein_coding|1/6|n.147+19397T>G||||||	vascular endothelial growth factor C
271106	15_66955413_G_A	0.645161290322581	0	0	C|intron_variant|MODIFIER|VEGFC|ENSG00000150630|transcript|ENST00000618562.2|protein_coding|1/6|n.147+19184A>G||||||	vascular endothelial growth factor C
271107	15_66956190_T_C	1	1	1	G|intron_variant|MODIFIER|VEGFC|ENSG00000150630|transcript|ENST00000618562.2|protein_coding|1/6|n.147+18775T>C||||||	vascular endothelial growth factor C
271108	15_66959377_C_T	0.272727272727273	0	0	G|intron_variant|MODIFIER|VEGFC|ENSG00000150630|transcript|ENST00000618562.2|protein_coding|1/6|n.147+18679T>C||||||	vascular endothelial growth factor C
271109	15_66960106_T_C	1	0	0.272727272727273	A|intron_variant|MODIFIER|VEGFC|ENSG00000150630|transcript|ENST00000618562.2|protein_coding|1/6|n.147+17748A>T||||||	vascular endothelial growth factor C
271110	15_66961509_C_G	0.285714285714286	1	0.65	A|intron_variant|MODIFIER|VEGFC|ENSG00000150630|transcript|ENST00000618562.2|protein_coding|1/6|n.147+17198C>T||||||	vascular endothelial growth factor C
271111	15_66962574_A_G	0.714285714285714	0	0	T|intron_variant|MODIFIER|VEGFC|ENSG00000150630|transcript|ENST00000618562.2|protein_coding|1/6|n.147+16578C>A||||||	vascular endothelial growth factor C
271112	15_66963689_A_G	0.444444444444444	1	0.611111111111111	T|intron_variant|MODIFIER|VEGFC|ENSG00000150630|transcript|ENST00000618562.2|protein_coding|1/6|n.147+13954G>A||||||	vascular endothelial growth factor C
271113	15_66965542_T_C	1	0	0	C|intron_variant|MODIFIER|VEGFC|ENSG00000150630|transcript|ENST00000618562.2|protein_coding|1/6|n.147+11675C>G||||||	vascular endothelial growth factor C
271114	15_66967209_C_T	1	1	0	C|intron_variant|MODIFIER|VEGFC|ENSG00000150630|transcript|ENST00000618562.2|protein_coding|1/6|n.147+8436A>G||||||	vascular endothelial growth factor C
271115	15_66968085_T_A	1	0	0	G|intron_variant|MODIFIER|VEGFC|ENSG00000150630|transcript|ENST00000618562.2|protein_coding|1/6|n.147+5902T>C||||||	vascular endothelial growth factor C
271116	15_66968834_C_A	1	0	0	T|intron_variant|MODIFIER|VEGFC|ENSG00000150630|transcript|ENST00000618562.2|protein_coding|1/6|n.147+5717G>A||||||	vascular endothelial growth factor C
271117	15_66976945_T_C	1	0	0	A|intron_variant|MODIFIER|VEGFC|ENSG00000150630|transcript|ENST00000618562.2|protein_coding|1/6|n.147+3194A>T||||||	vascular endothelial growth factor C
271118	15_66977655_C_T	1	0	0.225806451612903	G|intron_variant|MODIFIER|VEGFC|ENSG00000150630|transcript|ENST00000618562.2|protein_coding|1/6|n.147+2594T>C||||||	vascular endothelial growth factor C
271119	15_66984619_G_C	1	0	0.44	A|intron_variant|MODIFIER|VEGFC|ENSG00000150630|transcript|ENST00000618562.2|protein_coding|1/6|n.147+819C>T||||||	vascular endothelial growth factor C
271120	15_66985009_T_A	1	1	1	INTERGENIC	NA
271121	15_66985364_T_G	1	1	1	INTERGENIC	NA
271122	15_66985422_T_C	1	1	1	INTERGENIC	NA
271123	15_66993086_C_G	1	0	0.277777777777778	INTERGENIC	NA
271124	15_66995092_C_T	1	0	0	INTERGENIC	NA
271125	15_66995257_T_C	1	1	1	INTERGENIC	NA
271126	15_66996109_A_T	1	1	1	INTERGENIC	NA
271127	15_66996682_T_C	1	0	0.483870967741935	INTERGENIC	NA
271128	15_66996706_G_A	1	1	1	INTERGENIC	NA
271129	15_66996900_T_C	1	1	1	INTERGENIC	NA
271130	15_66997108_C_A	1	1	1	INTERGENIC	NA
271131	15_67000622_T_C	1	0	0.294117647058824	INTERGENIC	NA
271132	15_67000629_G_A	1	0	0.264705882352941	INTERGENIC	NA
271133	15_67001124_T_C	1	0	0	INTERGENIC	NA
271134	15_67002408_C_T	1	0	0	INTERGENIC	NA
271135	15_67002874_T_C	1	0	0	INTERGENIC	NA
271136	15_67003749_A_G	1	0	0.363636363636364	INTERGENIC	NA
271137	15_67004300_G_T	1	0	0.27906976744186	INTERGENIC	NA
271138	15_67007183_A_G	1	0	0.303030303030303	INTERGENIC	NA
271139	15_67007592_T_C	1	0	0	INTERGENIC	NA
271140	15_67008583_A_G	1	0	1	INTERGENIC	NA
271141	15_67009113_A_G	1	0	0.36	INTERGENIC	NA
271142	15_67009203_C_A	1	0	0	INTERGENIC	NA
271143	15_67009300_T_C	1	1	1	INTERGENIC	NA
271144	15_67009607_C_G	1	0	0	INTERGENIC	NA
271145	15_67010301_C_T	1	0	0.354838709677419	INTERGENIC	NA
271146	15_67011622_T_C	1	0	0	INTERGENIC	NA
271147	15_67023421_C_T	1	1	1	INTERGENIC	NA
271148	15_67023913_A_G	1	1	0	INTERGENIC	NA
271149	15_67023969_T_G	1	0	0	INTERGENIC	NA
271150	15_67024267_A_G	1	0	0	INTERGENIC	NA
271151	15_67024618_G_C	1	0	0	INTERGENIC	NA
271152	15_67025437_C_A	1	1	0	INTERGENIC	NA
271153	15_67026204_T_C	1	1	1	INTERGENIC	NA
271154	15_67026865_G_A	1	0	0	INTERGENIC	NA
271155	15_67027973_G_A	1	1	1	INTERGENIC	NA
271156	15_67029760_A_G	1	0	0	C|non_coding_transcript_exon_variant|MODIFIER|AC097518.2|ENSG00000287544|transcript|ENST00000656694.1|pseudogene|5/5|n.1182A>G||||||	novel transcript
271157	15_67029822_A_G	1	1	1	T|intron_variant|MODIFIER|AC097518.2|ENSG00000287544|transcript|ENST00000656694.1|pseudogene|4/4|n.385-2313G>A||||||	novel transcript
271158	15_67029967_A_G	1	1	1	A|intron_variant|MODIFIER|AC097518.2|ENSG00000287544|transcript|ENST00000656694.1|pseudogene|4/4|n.385-2776C>T||||||	novel transcript
271159	15_67030906_G_A	1	0.96875	0	T|intron_variant|MODIFIER|AC097518.2|ENSG00000287544|transcript|ENST00000656694.1|pseudogene|4/4|n.385-3644G>A||||||	novel transcript
271160	15_67031423_C_T	1	0	1	C|intron_variant|MODIFIER|AC097518.2|ENSG00000287544|transcript|ENST00000656694.1|pseudogene|4/4|n.385-8758A>G||||||	novel transcript
271161	15_67031450_T_C	1	0	1	A|intron_variant|MODIFIER|AC097518.2|ENSG00000287544|transcript|ENST00000656694.1|pseudogene|4/4|n.385-8837C>T||||||	novel transcript
271162	15_67033802_T_C	1	1	1	G|intron_variant|MODIFIER|AC097518.2|ENSG00000287544|transcript|ENST00000656694.1|pseudogene|4/4|n.385-9435T>C||||||	novel transcript
271163	15_67035051_C_T	1	0	0	G|intron_variant|MODIFIER|AC097518.2|ENSG00000287544|transcript|ENST00000656694.1|pseudogene|4/4|n.385-12376A>C||||||	novel transcript
271164	15_67036079_A_G	1	1	0.235294117647059	G|intron_variant|MODIFIER|AC092673.1|ENSG00000249458|transcript|ENST00000510203.1|pseudogene|2/2|n.129-649G>C||||||,G|intron_variant|MODIFIER|AC097518.2|ENSG00000287544|transcript|ENST00000656694.1|pseudogene|4/4|n.385-20850G>C||||||	novel transcript ; novel transcript
271165	15_67037483_G_C	1	0	0	G|intron_variant|MODIFIER|AC092673.1|ENSG00000249458|transcript|ENST00000510203.1|pseudogene|2/2|n.129-1672T>C||||||,G|intron_variant|MODIFIER|AC097518.2|ENSG00000287544|transcript|ENST00000656694.1|pseudogene|4/4|n.385-21873T>C||||||	novel transcript ; novel transcript
271166	15_67038668_T_C	1	1	0.2	T|intron_variant|MODIFIER|AC092673.1|ENSG00000249458|transcript|ENST00000510203.1|pseudogene|2/2|n.128+2977G>A||||||,T|intron_variant|MODIFIER|AC097518.2|ENSG00000287544|transcript|ENST00000656694.1|pseudogene|4/4|n.384+21669G>A||||||	novel transcript ; novel transcript
271167	15_67043668_G_C	1	0	1	G|intron_variant|MODIFIER|LINC02509|ENSG00000250263|transcript|ENST00000508790.1|pseudogene|1/1|n.153-1174A>G||||||,G|intron_variant|MODIFIER|AC097518.2|ENSG00000287544|transcript|ENST00000656694.1|pseudogene|4/4|n.384+14975T>C||||||,G|intron_variant|MODIFIER|LINC02509|ENSG00000250263|transcript|ENST00000661162.1|pseudogene|1/1|n.116-1174A>G||||||,G|intron_variant|MODIFIER|LINC02509|ENSG00000250263|transcript|ENST00000667277.1|pseudogene|1/1|n.146-1174A>G||||||,G|intron_variant|MODIFIER|LINC02509|ENSG00000250263|transcript|ENST00000670563.1|pseudogene|1/4|n.106-1174A>G||||||	long intergenic non-protein coding RNA 2509 ; novel transcript
271168	15_67044219_C_T	1	1	1	A|intron_variant|MODIFIER|AC097518.2|ENSG00000287544|transcript|ENST00000656694.1|pseudogene|4/4|n.384+11283C>T||||||,A|intron_variant|MODIFIER|LINC02509|ENSG00000250263|transcript|ENST00000670563.1|pseudogene|3/4|n.351+157G>A||||||	novel transcript ; long intergenic non-protein coding RNA 2509
271169	15_67049641_G_C	0.421052631578947	0	0	T|intron_variant|MODIFIER|AC097518.2|ENSG00000287544|transcript|ENST00000656694.1|pseudogene|4/4|n.384+10106G>A||||||,T|intron_variant|MODIFIER|LINC02509|ENSG00000250263|transcript|ENST00000670563.1|pseudogene|3/4|n.351+1334C>T||||||	novel transcript ; long intergenic non-protein coding RNA 2509
271170	15_67050840_T_A	1	0	0	C|intron_variant|MODIFIER|AC097518.2|ENSG00000287544|transcript|ENST00000656694.1|pseudogene|4/4|n.384+8588C>G||||||,C|intron_variant|MODIFIER|LINC02509|ENSG00000250263|transcript|ENST00000670563.1|pseudogene|3/4|n.351+2852G>C||||||	novel transcript ; long intergenic non-protein coding RNA 2509
271171	15_67052394_G_A	0.675675675675676	1	1	C|intron_variant|MODIFIER|AC097518.2|ENSG00000287544|transcript|ENST00000656694.1|pseudogene|4/4|n.384+8169A>G||||||,C|intron_variant|MODIFIER|LINC02509|ENSG00000250263|transcript|ENST00000670563.1|pseudogene|3/4|n.351+3271T>C||||||	novel transcript ; long intergenic non-protein coding RNA 2509
271172	15_67061964_A_G	1	1	1	A|intron_variant|MODIFIER|AC097518.2|ENSG00000287544|transcript|ENST00000656694.1|pseudogene|4/4|n.384+8075A>T||||||,A|intron_variant|MODIFIER|LINC02509|ENSG00000250263|transcript|ENST00000670563.1|pseudogene|3/4|n.351+3365T>A||||||	novel transcript ; long intergenic non-protein coding RNA 2509
271173	15_67062490_T_C	0.333333333333333	0	0.705882352941177	C|intron_variant|MODIFIER|AC097518.2|ENSG00000287544|transcript|ENST00000656694.1|pseudogene|4/4|n.384+7937A>G||||||,C|intron_variant|MODIFIER|LINC02509|ENSG00000250263|transcript|ENST00000670563.1|pseudogene|3/4|n.351+3503T>C||||||	novel transcript ; long intergenic non-protein coding RNA 2509
271174	15_67064151_T_C	0.259259259259259	0	0	C|intron_variant|MODIFIER|AC097518.2|ENSG00000287544|transcript|ENST00000656694.1|pseudogene|4/4|n.384+7830A>G||||||,C|intron_variant|MODIFIER|LINC02509|ENSG00000250263|transcript|ENST00000670563.1|pseudogene|3/4|n.351+3610T>C||||||	novel transcript ; long intergenic non-protein coding RNA 2509
271175	15_67067888_C_T	0.297297297297297	0	0	A|intron_variant|MODIFIER|AC097518.2|ENSG00000287544|transcript|ENST00000656694.1|pseudogene|4/4|n.384+4320C>T||||||,A|intron_variant|MODIFIER|LINC02509|ENSG00000250263|transcript|ENST00000670563.1|pseudogene|3/4|n.351+7120G>A||||||	novel transcript ; long intergenic non-protein coding RNA 2509
271176	15_67069436_G_A	0.275	0	0	G|intron_variant|MODIFIER|AC097518.2|ENSG00000287544|transcript|ENST00000656694.1|pseudogene|4/4|n.384+3303T>C||||||,G|intron_variant|MODIFIER|LINC02509|ENSG00000250263|transcript|ENST00000670563.1|pseudogene|3/4|n.351+8137A>G||||||	novel transcript ; long intergenic non-protein coding RNA 2509
271177	15_67071235_C_T	0.225806451612903	0	0.648648648648649	A|intron_variant|MODIFIER|AC097518.2|ENSG00000287544|transcript|ENST00000656694.1|pseudogene|4/4|n.384+159C>T||||||,A|intron_variant|MODIFIER|LINC02509|ENSG00000250263|transcript|ENST00000670563.1|pseudogene|3/4|n.351+11281G>A||||||	novel transcript ; long intergenic non-protein coding RNA 2509
271178	15_67073284_A_G	0.366666666666667	0	0.675	T|intron_variant|MODIFIER|AC097518.2|ENSG00000287544|transcript|ENST00000656694.1|pseudogene|3/4|n.347-1710G>A||||||,T|intron_variant|MODIFIER|LINC02509|ENSG00000250263|transcript|ENST00000670563.1|pseudogene|3/4|n.352-11210C>T||||||	novel transcript ; long intergenic non-protein coding RNA 2509
271179	15_67076321_C_T	0.235294117647059	0	0.533333333333333	A|intron_variant|MODIFIER|AC097518.2|ENSG00000287544|transcript|ENST00000656694.1|pseudogene|3/4|n.347-3442C>T||||||,A|intron_variant|MODIFIER|LINC02509|ENSG00000250263|transcript|ENST00000670563.1|pseudogene|3/4|n.352-9478G>A||||||	novel transcript ; long intergenic non-protein coding RNA 2509
271180	15_67077783_A_G	0.404761904761905	0	0.555555555555556	G|intron_variant|MODIFIER|AC097518.2|ENSG00000287544|transcript|ENST00000656694.1|pseudogene|3/4|n.347-4815T>C||||||,G|intron_variant|MODIFIER|LINC02509|ENSG00000250263|transcript|ENST00000670563.1|pseudogene|3/4|n.352-8105A>G||||||	novel transcript ; long intergenic non-protein coding RNA 2509
271181	15_67078030_C_G	0.326530612244898	0	0.653846153846154	T|intron_variant|MODIFIER|AC097518.2|ENSG00000287544|transcript|ENST00000656694.1|pseudogene|3/4|n.347-5044G>A||||||,T|intron_variant|MODIFIER|LINC02509|ENSG00000250263|transcript|ENST00000670563.1|pseudogene|3/4|n.352-7876C>T||||||	novel transcript ; long intergenic non-protein coding RNA 2509
271182	15_67078107_G_A	0.27027027027027	0	0	T|intron_variant|MODIFIER|AC097518.2|ENSG00000287544|transcript|ENST00000656694.1|pseudogene|3/4|n.347-5439C>A||||||,T|intron_variant|MODIFIER|LINC02509|ENSG00000250263|transcript|ENST00000670563.1|pseudogene|3/4|n.352-7481G>T||||||	novel transcript ; long intergenic non-protein coding RNA 2509
271183	15_67078168_C_G	0.32258064516129	0	0.590909090909091	G|intron_variant|MODIFIER|AC097518.2|ENSG00000287544|transcript|ENST00000656694.1|pseudogene|3/4|n.347-5576T>C||||||,G|intron_variant|MODIFIER|LINC02509|ENSG00000250263|transcript|ENST00000670563.1|pseudogene|3/4|n.352-7344A>G||||||	novel transcript ; long intergenic non-protein coding RNA 2509
271184	15_67080801_C_T	0.230769230769231	0	0	A|intron_variant|MODIFIER|AC097518.2|ENSG00000287544|transcript|ENST00000656694.1|pseudogene|3/4|n.347-5681C>T||||||,A|intron_variant|MODIFIER|LINC02509|ENSG00000250263|transcript|ENST00000670563.1|pseudogene|3/4|n.352-7239G>A||||||	novel transcript ; long intergenic non-protein coding RNA 2509
271185	15_67088566_A_G	1	1	0	A|intron_variant|MODIFIER|AC097518.2|ENSG00000287544|transcript|ENST00000656694.1|pseudogene|3/4|n.347-7621C>T||||||,A|intron_variant|MODIFIER|LINC02509|ENSG00000250263|transcript|ENST00000670563.1|pseudogene|3/4|n.352-5299G>A||||||	novel transcript ; long intergenic non-protein coding RNA 2509
271186	15_67099159_C_A	1	1	1	T|intron_variant|MODIFIER|AC097518.2|ENSG00000287544|transcript|ENST00000656694.1|pseudogene|3/4|n.347-9017G>A||||||,T|intron_variant|MODIFIER|LINC02509|ENSG00000250263|transcript|ENST00000670563.1|pseudogene|3/4|n.352-3903C>T||||||	novel transcript ; long intergenic non-protein coding RNA 2509
271187	15_67099347_A_G	1	1	1	C|intron_variant|MODIFIER|AC097518.2|ENSG00000287544|transcript|ENST00000656694.1|pseudogene|3/4|n.347-9683A>G||||||,C|intron_variant|MODIFIER|LINC02509|ENSG00000250263|transcript|ENST00000670563.1|pseudogene|3/4|n.352-3237T>C||||||	novel transcript ; long intergenic non-protein coding RNA 2509
271188	15_67099561_T_C	1	1	1	C|intron_variant|MODIFIER|AC097518.2|ENSG00000287544|transcript|ENST00000656694.1|pseudogene|3/4|n.347-10434T>G||||||,C|intron_variant|MODIFIER|LINC02509|ENSG00000250263|transcript|ENST00000670563.1|pseudogene|3/4|n.352-2486A>C||||||	novel transcript ; long intergenic non-protein coding RNA 2509
271189	15_67101781_T_C	1	1	1	A|intron_variant|MODIFIER|AC097518.2|ENSG00000287544|transcript|ENST00000656694.1|pseudogene|3/4|n.347-10866A>T||||||,A|intron_variant|MODIFIER|LINC02509|ENSG00000250263|transcript|ENST00000670563.1|pseudogene|3/4|n.352-2054T>A||||||	novel transcript ; long intergenic non-protein coding RNA 2509
271190	15_67101932_A_G	1	1	1	A|intron_variant|MODIFIER|AC097518.2|ENSG00000287544|transcript|ENST00000656694.1|pseudogene|3/4|n.347-26890C>T||||||	novel transcript
271191	15_67101956_A_G	1	1	1	A|intron_variant|MODIFIER|AC097518.2|ENSG00000287544|transcript|ENST00000656694.1|pseudogene|3/4|n.347-26950C>T||||||	novel transcript
271192	15_67102106_G_A	1	1	1	A|intron_variant|MODIFIER|AC097518.2|ENSG00000287544|transcript|ENST00000656694.1|pseudogene|3/4|n.347-27591C>T||||||	novel transcript
271193	15_67102583_C_G	1	1	1	T|intron_variant|MODIFIER|AC097518.2|ENSG00000287544|transcript|ENST00000656694.1|pseudogene|3/4|n.347-27665G>A||||||	novel transcript
271194	15_67103150_T_C	1	1	1	C|intron_variant|MODIFIER|AC097518.2|ENSG00000287544|transcript|ENST00000656694.1|pseudogene|3/4|n.347-29509A>G||||||	novel transcript
271195	15_67103167_T_C	1	1	1	T|intron_variant|MODIFIER|AC097518.2|ENSG00000287544|transcript|ENST00000656694.1|pseudogene|3/4|n.347-30002T>A||||||	novel transcript
271196	15_67104803_A_G	1	1	1	C|intron_variant|MODIFIER|AC097518.2|ENSG00000287544|transcript|ENST00000656694.1|pseudogene|3/4|n.347-32073A>G||||||	novel transcript
271197	15_67107208_G_A	1	1	1	G|intron_variant|MODIFIER|AC097518.2|ENSG00000287544|transcript|ENST00000656694.1|pseudogene|3/4|n.347-32147T>C||||||	novel transcript
271198	15_67109250_T_C	1	0	1	T|intron_variant|MODIFIER|AC097518.2|ENSG00000287544|transcript|ENST00000656694.1|pseudogene|3/4|n.347-32381G>A||||||	novel transcript
271199	15_67109408_G_C	1	0.933333333333333	0	T|intron_variant|MODIFIER|AC097518.2|ENSG00000287544|transcript|ENST00000656694.1|pseudogene|3/4|n.347-33580C>A||||||	novel transcript
271200	15_67109542_T_C	1	1	1	C|intron_variant|MODIFIER|AC097518.2|ENSG00000287544|transcript|ENST00000656694.1|pseudogene|3/4|n.347-35283A>G||||||	novel transcript
271201	15_67110190_C_T	1	1	0	G|intron_variant|MODIFIER|AC097518.2|ENSG00000287544|transcript|ENST00000656694.1|pseudogene|3/4|n.347-35464T>C||||||	novel transcript
271202	15_67110486_T_C	1	1	0	G|intron_variant|MODIFIER|AC097518.2|ENSG00000287544|transcript|ENST00000656694.1|pseudogene|3/4|n.347-35489T>C||||||	novel transcript
271203	15_67115903_A_T	1	1	1	G|intron_variant|MODIFIER|AC097518.2|ENSG00000287544|transcript|ENST00000656694.1|pseudogene|3/4|n.347-35965T>C||||||	novel transcript
271204	15_67119700_C_G	0.545454545454545	0	0	G|intron_variant|MODIFIER|AC097518.2|ENSG00000287544|transcript|ENST00000656694.1|pseudogene|3/4|n.347-36726T>C||||||	novel transcript
271205	15_67119711_C_T	0.575757575757576	0	0	T|intron_variant|MODIFIER|AC097518.2|ENSG00000287544|transcript|ENST00000656694.1|pseudogene|3/4|n.347-36855T>A||||||	novel transcript
271206	15_67120258_G_A	1	0	1	G|intron_variant|MODIFIER|AC097518.2|ENSG00000287544|transcript|ENST00000656694.1|pseudogene|3/4|n.347-37010T>C||||||	novel transcript
271207	15_67121226_A_G	1	1	0	T|intron_variant|MODIFIER|AC097518.2|ENSG00000287544|transcript|ENST00000656694.1|pseudogene|3/4|n.347-38027G>A||||||	novel transcript
271208	15_67124751_T_A	1	0	1	G|intron_variant|MODIFIER|AC097518.2|ENSG00000287544|transcript|ENST00000656694.1|pseudogene|3/4|n.347-38658T>C||||||	novel transcript
271209	15_67125895_G_A	0.275862068965517	1	0.230769230769231	C|intron_variant|MODIFIER|AC097518.2|ENSG00000287544|transcript|ENST00000656694.1|pseudogene|3/4|n.347-40045A>G||||||	novel transcript
271210	15_67126053_A_G	0.34375	1	0.4	G|intron_variant|MODIFIER|AC097518.2|ENSG00000287544|transcript|ENST00000656694.1|pseudogene|3/4|n.347-40619T>C||||||	novel transcript
271211	15_67126599_G_A	1	0	1	A|intron_variant|MODIFIER|AC097518.2|ENSG00000287544|transcript|ENST00000656694.1|pseudogene|3/4|n.347-45568G>T||||||	novel transcript
271212	15_67126675_T_C	0.263157894736842	1	1	G|intron_variant|MODIFIER|AC097518.2|ENSG00000287544|transcript|ENST00000656694.1|pseudogene|3/4|n.347-47487A>C||||||	novel transcript
271213	15_67127344_A_G	1	1	0.970588235294118	G|intron_variant|MODIFIER|AC097518.2|ENSG00000287544|transcript|ENST00000656694.1|pseudogene|3/4|n.347-47917A>C||||||	novel transcript
271214	15_67128342_A_G	0.5	0	0.566666666666667	A|intron_variant|MODIFIER|AC097518.2|ENSG00000287544|transcript|ENST00000656694.1|pseudogene|3/4|n.347-47924C>T||||||	novel transcript
271215	15_67128380_A_G	1	1	0.967741935483871	A|intron_variant|MODIFIER|AC097518.2|ENSG00000287544|transcript|ENST00000656694.1|pseudogene|3/4|n.347-49428G>T||||||	novel transcript
271216	15_67129739_G_A	1	1	1	G|intron_variant|MODIFIER|AC097518.2|ENSG00000287544|transcript|ENST00000656694.1|pseudogene|3/4|n.347-50597T>C||||||	novel transcript
271217	15_67130364_C_G	1	0.96969696969697	1	G|intron_variant|MODIFIER|AC097518.2|ENSG00000287544|transcript|ENST00000656694.1|pseudogene|3/4|n.347-50611T>C||||||	novel transcript
271218	15_67130968_C_T	0.736842105263158	0	0.78125	T|intron_variant|MODIFIER|AC097518.2|ENSG00000287544|transcript|ENST00000656694.1|pseudogene|3/4|n.347-51296C>A||||||	novel transcript
271219	15_67130998_T_C	1	1	1	G|intron_variant|MODIFIER|AC097518.2|ENSG00000287544|transcript|ENST00000656694.1|pseudogene|3/4|n.347-51415T>C||||||	novel transcript
271220	15_67134264_G_A	0.807692307692308	0	0.756756756756757	A|intron_variant|MODIFIER|AC097518.2|ENSG00000287544|transcript|ENST00000656694.1|pseudogene|3/4|n.347-51872C>T||||||	novel transcript
271221	15_67134787_T_G	1	1	1	G|intron_variant|MODIFIER|AC097518.2|ENSG00000287544|transcript|ENST00000656694.1|pseudogene|3/4|n.347-52230T>C||||||	novel transcript
271222	15_67136141_A_G	1	1	1	T|intron_variant|MODIFIER|AC097518.2|ENSG00000287544|transcript|ENST00000656694.1|pseudogene|3/4|n.347-52730G>A||||||	novel transcript
271223	15_67137010_A_T	1	1	1	T|intron_variant|MODIFIER|AC097518.2|ENSG00000287544|transcript|ENST00000656694.1|pseudogene|3/4|n.347-54091G>A||||||	novel transcript
271224	15_67138870_A_G	1	0	1	T|intron_variant|MODIFIER|AC097518.2|ENSG00000287544|transcript|ENST00000656694.1|pseudogene|3/4|n.347-55495C>A||||||	novel transcript
271225	15_67139294_G_A	1	1	1	A|intron_variant|MODIFIER|AC097518.2|ENSG00000287544|transcript|ENST00000656694.1|pseudogene|3/4|n.347-55780C>T||||||	novel transcript
271226	15_67139753_A_G	1	1	1	T|intron_variant|MODIFIER|AC097518.2|ENSG00000287544|transcript|ENST00000656694.1|pseudogene|3/4|n.347-58587G>A||||||	novel transcript
271227	15_67140836_A_T	1	0	0	T|intron_variant|MODIFIER|AC097518.2|ENSG00000287544|transcript|ENST00000656694.1|pseudogene|3/4|n.347-69918T>A||||||	novel transcript
271228	15_67145525_T_C	0.344827586206897	0	0.621621621621622	G|intron_variant|MODIFIER|AC097518.2|ENSG00000287544|transcript|ENST00000656694.1|pseudogene|3/4|n.347-76109T>C||||||	novel transcript
271229	15_67145753_A_G	1	1	0.666666666666667	G|intron_variant|MODIFIER|AC097518.2|ENSG00000287544|transcript|ENST00000656694.1|pseudogene|3/4|n.347-76791T>C||||||	novel transcript
271230	15_67149412_C_A	0.333333333333333	0	0	C|intron_variant|MODIFIER|AC097518.2|ENSG00000287544|transcript|ENST00000656694.1|pseudogene|3/4|n.347-85019A>G||||||,C|non_coding_transcript_exon_variant|MODIFIER|AC097518.2|ENSG00000287544|transcript|ENST00000662794.1|pseudogene|5/5|n.1587A>G||||||	novel transcript
271231	15_67149426_C_G	1	1	0.65	A|intron_variant|MODIFIER|AC097518.2|ENSG00000287544|transcript|ENST00000662794.1|pseudogene|4/4|n.420-8919A>T||||||,A|intron_variant|MODIFIER|AC097518.2|ENSG00000287544|transcript|ENST00000656694.1|pseudogene|3/4|n.347-95105A>T||||||	novel transcript
271232	15_67150048_A_G	1	1	0	C|intron_variant|MODIFIER|AC097518.2|ENSG00000287544|transcript|ENST00000662794.1|pseudogene|4/4|n.420-12889T>G||||||,C|intron_variant|MODIFIER|AC097518.2|ENSG00000287544|transcript|ENST00000656694.1|pseudogene|3/4|n.347-99075T>G||||||	novel transcript
271233	15_67150258_C_T	0.290322580645161	0	0	A|intron_variant|MODIFIER|AC097518.2|ENSG00000287544|transcript|ENST00000662794.1|pseudogene|4/4|n.420-24067G>T||||||,A|intron_variant|MODIFIER|AC097518.2|ENSG00000287544|transcript|ENST00000656694.1|pseudogene|3/4|n.346+106462G>T||||||	novel transcript
271234	15_67150740_C_T	0.590909090909091	1	0.576923076923077	T|intron_variant|MODIFIER|AC097518.2|ENSG00000287544|transcript|ENST00000662794.1|pseudogene|4/4|n.420-26699G>A||||||,T|intron_variant|MODIFIER|AC097518.2|ENSG00000287544|transcript|ENST00000656694.1|pseudogene|3/4|n.346+103830G>A||||||	novel transcript
271235	15_67154447_G_A	0.625	1	0.810810810810811	G|intron_variant|MODIFIER|AC097518.2|ENSG00000287544|transcript|ENST00000662794.1|pseudogene|4/4|n.420-26814T>C||||||,G|intron_variant|MODIFIER|AC097518.2|ENSG00000287544|transcript|ENST00000656694.1|pseudogene|3/4|n.346+103715T>C||||||	novel transcript
271236	15_67154493_G_A	0.636363636363636	0.952380952380952	0.758620689655172	G|intron_variant|MODIFIER|AC097518.2|ENSG00000287544|transcript|ENST00000662794.1|pseudogene|4/4|n.420-28399A>C||||||,G|intron_variant|MODIFIER|AC097518.2|ENSG00000287544|transcript|ENST00000656694.1|pseudogene|3/4|n.346+102130A>C||||||	novel transcript
271237	15_67156332_G_T	1	1	0.620689655172414	C|intron_variant|MODIFIER|AC097518.2|ENSG00000287544|transcript|ENST00000662794.1|pseudogene|4/4|n.420-30447T>G||||||,C|intron_variant|MODIFIER|AC097518.2|ENSG00000287544|transcript|ENST00000656694.1|pseudogene|3/4|n.346+100082T>G||||||	novel transcript
271238	15_67156561_A_G	0.21875	0	0	T|intron_variant|MODIFIER|AC097518.2|ENSG00000287544|transcript|ENST00000662794.1|pseudogene|4/4|n.420-30674G>A||||||,T|intron_variant|MODIFIER|AC097518.2|ENSG00000287544|transcript|ENST00000656694.1|pseudogene|3/4|n.346+99855G>A||||||	novel transcript
271239	15_67157322_A_G	0.209302325581395	0	0	A|intron_variant|MODIFIER|AC097518.2|ENSG00000287544|transcript|ENST00000662794.1|pseudogene|4/4|n.420-33582C>T||||||,A|intron_variant|MODIFIER|AC097518.2|ENSG00000287544|transcript|ENST00000656694.1|pseudogene|3/4|n.346+96947C>T||||||	novel transcript
271240	15_67158136_T_C	1	1	0.657894736842105	A|intron_variant|MODIFIER|AC097518.2|ENSG00000287544|transcript|ENST00000662794.1|pseudogene|4/4|n.420-45425A>T||||||,A|intron_variant|MODIFIER|AC097518.2|ENSG00000287544|transcript|ENST00000656694.1|pseudogene|3/4|n.346+85104A>T||||||	novel transcript
271241	15_67158555_A_G	0.323529411764706	0	0	A|intron_variant|MODIFIER|AC097518.2|ENSG00000287544|transcript|ENST00000662794.1|pseudogene|4/4|n.420-47911C>T||||||,A|intron_variant|MODIFIER|AC097518.2|ENSG00000287544|transcript|ENST00000656694.1|pseudogene|3/4|n.346+82618C>T||||||	novel transcript
271242	15_67158571_A_G	1	1	0	A|intron_variant|MODIFIER|AC097518.2|ENSG00000287544|transcript|ENST00000662794.1|pseudogene|4/4|n.420-50873C>T||||||,A|intron_variant|MODIFIER|AC097518.2|ENSG00000287544|transcript|ENST00000656694.1|pseudogene|3/4|n.346+79656C>T||||||	novel transcript
271243	15_67159789_T_G	0.6875	0	0	T|intron_variant|MODIFIER|AC097518.2|ENSG00000287544|transcript|ENST00000662794.1|pseudogene|4/4|n.420-51906G>A||||||,T|intron_variant|MODIFIER|AC097518.2|ENSG00000287544|transcript|ENST00000656694.1|pseudogene|3/4|n.346+78623G>A||||||	novel transcript
271244	15_67161897_C_G	0.59375	1	0.685714285714286	C|intron_variant|MODIFIER|AC097518.2|ENSG00000287544|transcript|ENST00000662794.1|pseudogene|4/4|n.420-52321C>G||||||,C|intron_variant|MODIFIER|AC097518.2|ENSG00000287544|transcript|ENST00000656694.1|pseudogene|3/4|n.346+78208C>G||||||	novel transcript
271245	15_67163292_C_T	0.241379310344828	0	0	C|intron_variant|MODIFIER|AC097518.2|ENSG00000287544|transcript|ENST00000662794.1|pseudogene|4/4|n.420-59364C>G||||||,C|intron_variant|MODIFIER|AC097518.2|ENSG00000287544|transcript|ENST00000656694.1|pseudogene|3/4|n.346+71165C>G||||||	novel transcript
271246	15_67166301_T_C	0.7	1	0.62962962962963	T|intron_variant|MODIFIER|AC097518.2|ENSG00000287544|transcript|ENST00000662794.1|pseudogene|4/4|n.420-59390C>A||||||,T|intron_variant|MODIFIER|AC097518.2|ENSG00000287544|transcript|ENST00000656694.1|pseudogene|3/4|n.346+71139C>A||||||	novel transcript
271247	15_67168973_T_C	0.515151515151515	0	0	G|intron_variant|MODIFIER|AC097518.2|ENSG00000287544|transcript|ENST00000662794.1|pseudogene|4/4|n.420-60818T>C||||||,G|intron_variant|MODIFIER|AC097518.2|ENSG00000287544|transcript|ENST00000656694.1|pseudogene|3/4|n.346+69711T>C||||||	novel transcript
271248	15_67173209_T_C	0.666666666666667	1	0.823529411764706	C|intron_variant|MODIFIER|AC097518.2|ENSG00000287544|transcript|ENST00000662794.1|pseudogene|4/4|n.420-61747A>G||||||,C|intron_variant|MODIFIER|AC097518.2|ENSG00000287544|transcript|ENST00000656694.1|pseudogene|3/4|n.346+68782A>G||||||	novel transcript
271249	15_67174541_T_G	1	1	0.774193548387097	T|intron_variant|MODIFIER|AC097518.2|ENSG00000287544|transcript|ENST00000662794.1|pseudogene|4/4|n.420-62071G>A||||||,T|intron_variant|MODIFIER|AC097518.2|ENSG00000287544|transcript|ENST00000656694.1|pseudogene|3/4|n.346+68458G>A||||||	novel transcript
271250	15_67175203_T_C	0.657142857142857	1	0.5	A|intron_variant|MODIFIER|AC097518.2|ENSG00000287544|transcript|ENST00000662794.1|pseudogene|4/4|n.420-63474G>T||||||,A|intron_variant|MODIFIER|AC097518.2|ENSG00000287544|transcript|ENST00000656694.1|pseudogene|3/4|n.346+67055G>T||||||	novel transcript
271251	15_67175492_T_G	0.675675675675676	1	0.625	A|intron_variant|MODIFIER|AC097518.2|ENSG00000287544|transcript|ENST00000662794.1|pseudogene|4/4|n.420-63526C>T||||||,A|intron_variant|MODIFIER|AC097518.2|ENSG00000287544|transcript|ENST00000656694.1|pseudogene|3/4|n.346+67003C>T||||||	novel transcript
271252	15_67175590_C_G	1	0	0	A|intron_variant|MODIFIER|AC097518.2|ENSG00000287544|transcript|ENST00000662794.1|pseudogene|4/4|n.420-63544C>T||||||,A|intron_variant|MODIFIER|AC097518.2|ENSG00000287544|transcript|ENST00000656694.1|pseudogene|3/4|n.346+66985C>T||||||	novel transcript
271253	15_67175947_A_G	0.404761904761905	0	0	A|intron_variant|MODIFIER|AC097518.2|ENSG00000287544|transcript|ENST00000662794.1|pseudogene|4/4|n.419+64308C>T||||||,A|intron_variant|MODIFIER|AC097518.2|ENSG00000287544|transcript|ENST00000656694.1|pseudogene|3/4|n.346+64308C>T||||||	novel transcript
271254	15_67176321_G_A	0.241379310344828	0	0	C|intron_variant|MODIFIER|AC097518.2|ENSG00000287544|transcript|ENST00000662794.1|pseudogene|4/4|n.419+63793A>G||||||,C|intron_variant|MODIFIER|AC097518.2|ENSG00000287544|transcript|ENST00000656694.1|pseudogene|3/4|n.346+63793A>G||||||	novel transcript
271255	15_67185112_C_T	0.617647058823529	1	0	T|intron_variant|MODIFIER|AC097518.2|ENSG00000287544|transcript|ENST00000662794.1|pseudogene|4/4|n.419+62077G>A||||||,T|intron_variant|MODIFIER|AC097518.2|ENSG00000287544|transcript|ENST00000656694.1|pseudogene|3/4|n.346+62077G>A||||||	novel transcript
271256	15_67186713_T_C	0.72	1	0	C|intron_variant|MODIFIER|AC097518.2|ENSG00000287544|transcript|ENST00000662794.1|pseudogene|4/4|n.419+61467A>G||||||,C|intron_variant|MODIFIER|AC097518.2|ENSG00000287544|transcript|ENST00000656694.1|pseudogene|3/4|n.346+61467A>G||||||	novel transcript
271257	15_67189154_A_G	1	1	0	T|intron_variant|MODIFIER|AC097518.2|ENSG00000287544|transcript|ENST00000662794.1|pseudogene|4/4|n.419+59753T>A||||||,T|intron_variant|MODIFIER|AC097518.2|ENSG00000287544|transcript|ENST00000656694.1|pseudogene|3/4|n.346+59753T>A||||||	novel transcript
271258	15_67190030_T_G	0.869565217391304	1	0	A|intron_variant|MODIFIER|AC097518.2|ENSG00000287544|transcript|ENST00000662794.1|pseudogene|4/4|n.419+59723C>T||||||,A|intron_variant|MODIFIER|AC097518.2|ENSG00000287544|transcript|ENST00000656694.1|pseudogene|3/4|n.346+59723C>T||||||	novel transcript
271259	15_67193740_G_A	0.384615384615385	0	0	T|intron_variant|MODIFIER|AC097518.2|ENSG00000287544|transcript|ENST00000662794.1|pseudogene|4/4|n.419+57581C>A||||||,T|intron_variant|MODIFIER|AC097518.2|ENSG00000287544|transcript|ENST00000656694.1|pseudogene|3/4|n.346+57581C>A||||||	novel transcript
271260	15_67194045_A_G	0.657142857142857	1	0	T|intron_variant|MODIFIER|AC097518.2|ENSG00000287544|transcript|ENST00000662794.1|pseudogene|4/4|n.419+56515T>A||||||,T|intron_variant|MODIFIER|AC097518.2|ENSG00000287544|transcript|ENST00000656694.1|pseudogene|3/4|n.346+56515T>A||||||	novel transcript
271261	15_67194509_T_C	0.291666666666667	0	0.774193548387097	T|intron_variant|MODIFIER|AC097518.2|ENSG00000287544|transcript|ENST00000662794.1|pseudogene|4/4|n.419+56394G>A||||||,T|intron_variant|MODIFIER|AC097518.2|ENSG00000287544|transcript|ENST00000656694.1|pseudogene|3/4|n.346+56394G>A||||||	novel transcript
271262	15_67195726_G_T	0.483870967741935	1	0	T|intron_variant|MODIFIER|AC097518.2|ENSG00000287544|transcript|ENST00000662794.1|pseudogene|4/4|n.419+49106G>A||||||,T|intron_variant|MODIFIER|AC097518.2|ENSG00000287544|transcript|ENST00000656694.1|pseudogene|3/4|n.346+49106G>A||||||,T|intron_variant|MODIFIER|AC097518.2|ENSG00000287544|transcript|ENST00000667713.1|pseudogene|4/4|n.595-223G>A||||||	novel transcript
271263	15_67199963_G_A	1	0.956521739130435	0.571428571428571	C|intron_variant|MODIFIER|AC097518.2|ENSG00000287544|transcript|ENST00000662794.1|pseudogene|4/4|n.419+44849C>G||||||,C|intron_variant|MODIFIER|AC097518.2|ENSG00000287544|transcript|ENST00000656694.1|pseudogene|3/4|n.346+44849C>G||||||,C|intron_variant|MODIFIER|AC097518.2|ENSG00000287544|transcript|ENST00000667713.1|pseudogene|4/4|n.595-4480C>G||||||	novel transcript
271264	15_67200559_T_C	0.416666666666667	1	0	A|intron_variant|MODIFIER|AC097518.2|ENSG00000287544|transcript|ENST00000662794.1|pseudogene|4/4|n.419+38747C>T||||||,A|intron_variant|MODIFIER|AC097518.2|ENSG00000287544|transcript|ENST00000656694.1|pseudogene|3/4|n.346+38747C>T||||||,A|intron_variant|MODIFIER|AC097518.2|ENSG00000287544|transcript|ENST00000667713.1|pseudogene|4/4|n.595-10582C>T||||||	novel transcript
271265	15_67201966_T_G	0.392857142857143	0	0.75	T|intron_variant|MODIFIER|AC097518.2|ENSG00000287544|transcript|ENST00000662794.1|pseudogene|4/4|n.419+38541G>A||||||,T|intron_variant|MODIFIER|AC097518.2|ENSG00000287544|transcript|ENST00000656694.1|pseudogene|3/4|n.346+38541G>A||||||,T|intron_variant|MODIFIER|AC097518.2|ENSG00000287544|transcript|ENST00000667713.1|pseudogene|4/4|n.595-10788G>A||||||	novel transcript
271266	15_67209639_C_T	0.206896551724138	0	0.416666666666667	T|intron_variant|MODIFIER|AC097518.2|ENSG00000287544|transcript|ENST00000662794.1|pseudogene|4/4|n.419+37971C>A||||||,T|intron_variant|MODIFIER|AC097518.2|ENSG00000287544|transcript|ENST00000656694.1|pseudogene|3/4|n.346+37971C>A||||||,T|intron_variant|MODIFIER|AC097518.2|ENSG00000287544|transcript|ENST00000667713.1|pseudogene|4/4|n.595-11358C>A||||||	novel transcript
271267	15_67212728_G_A	0.433333333333333	0	0	A|intron_variant|MODIFIER|AC097518.2|ENSG00000287544|transcript|ENST00000662794.1|pseudogene|4/4|n.419+36691C>T||||||,A|intron_variant|MODIFIER|AC097518.2|ENSG00000287544|transcript|ENST00000656694.1|pseudogene|3/4|n.346+36691C>T||||||,A|intron_variant|MODIFIER|AC097518.2|ENSG00000287544|transcript|ENST00000667713.1|pseudogene|4/4|n.595-12638C>T||||||	novel transcript
271268	15_67231547_C_T	1	1	1	A|intron_variant|MODIFIER|AC097518.2|ENSG00000287544|transcript|ENST00000662794.1|pseudogene|4/4|n.419+36652C>T||||||,A|intron_variant|MODIFIER|AC097518.2|ENSG00000287544|transcript|ENST00000656694.1|pseudogene|3/4|n.346+36652C>T||||||,A|intron_variant|MODIFIER|AC097518.2|ENSG00000287544|transcript|ENST00000667713.1|pseudogene|4/4|n.595-12677C>T||||||	novel transcript
271269	15_67235107_A_T	0.606060606060606	1	0	G|intron_variant|MODIFIER|AC097518.2|ENSG00000287544|transcript|ENST00000662794.1|pseudogene|4/4|n.419+36390T>C||||||,G|intron_variant|MODIFIER|AC097518.2|ENSG00000287544|transcript|ENST00000656694.1|pseudogene|3/4|n.346+36390T>C||||||,G|intron_variant|MODIFIER|AC097518.2|ENSG00000287544|transcript|ENST00000667713.1|pseudogene|4/4|n.595-12939T>C||||||	novel transcript
271270	15_67236212_C_T	1	1	1	C|intron_variant|MODIFIER|AC097518.2|ENSG00000287544|transcript|ENST00000662794.1|pseudogene|4/4|n.419+30498T>G||||||,C|intron_variant|MODIFIER|AC097518.2|ENSG00000287544|transcript|ENST00000656694.1|pseudogene|3/4|n.346+30498T>G||||||,C|intron_variant|MODIFIER|AC097518.2|ENSG00000287544|transcript|ENST00000667713.1|pseudogene|4/4|n.595-18831T>G||||||	novel transcript
271271	15_67238061_A_G	0.681818181818182	1	0.303030303030303	A|intron_variant|MODIFIER|AC097518.2|ENSG00000287544|transcript|ENST00000662794.1|pseudogene|4/4|n.419+20768G>T||||||,A|intron_variant|MODIFIER|AC097518.2|ENSG00000287544|transcript|ENST00000656694.1|pseudogene|3/4|n.346+20768G>T||||||,A|intron_variant|MODIFIER|AC097518.2|ENSG00000287544|transcript|ENST00000667713.1|pseudogene|4/4|n.594+20768G>T||||||	novel transcript
271272	15_67241206_T_C	0.5	1	0	C|intron_variant|MODIFIER|AC097518.2|ENSG00000287544|transcript|ENST00000662794.1|pseudogene|4/4|n.419+16042A>G||||||,C|intron_variant|MODIFIER|AC097518.2|ENSG00000287544|transcript|ENST00000656694.1|pseudogene|3/4|n.346+16042A>G||||||,C|intron_variant|MODIFIER|AC097518.2|ENSG00000287544|transcript|ENST00000667713.1|pseudogene|4/4|n.594+16042A>G||||||	novel transcript
271273	15_67242853_A_G	0.738095238095238	0.974358974358974	0	T|intron_variant|MODIFIER|AC097518.2|ENSG00000287544|transcript|ENST00000662794.1|pseudogene|4/4|n.419+5446G>A||||||,T|intron_variant|MODIFIER|AC097518.2|ENSG00000287544|transcript|ENST00000656694.1|pseudogene|3/4|n.346+5446G>A||||||,T|intron_variant|MODIFIER|AC097518.2|ENSG00000287544|transcript|ENST00000667713.1|pseudogene|4/4|n.594+5446G>A||||||	novel transcript
271274	15_67257462_A_C	0.617647058823529	0.974358974358974	0	G|intron_variant|MODIFIER|AC097518.2|ENSG00000287544|transcript|ENST00000662794.1|pseudogene|3/4|n.375-433T>C||||||,G|intron_variant|MODIFIER|AC097518.2|ENSG00000287544|transcript|ENST00000656694.1|pseudogene|2/4|n.302-433T>C||||||,G|intron_variant|MODIFIER|AC097518.2|ENSG00000287544|transcript|ENST00000667713.1|pseudogene|3/4|n.550-433T>C||||||	novel transcript
271275	15_67257512_G_A	0.571428571428571	1	0.205882352941176	A|intron_variant|MODIFIER|AC097518.2|ENSG00000287544|transcript|ENST00000662794.1|pseudogene|3/4|n.375-6383G>T||||||,A|intron_variant|MODIFIER|AC097518.2|ENSG00000287544|transcript|ENST00000656694.1|pseudogene|2/4|n.302-6383G>T||||||,A|intron_variant|MODIFIER|AC097518.2|ENSG00000287544|transcript|ENST00000667713.1|pseudogene|2/4|n.397-1169G>T||||||	novel transcript
271276	15_67260036_T_C	1	1	1	T|intron_variant|MODIFIER|AC097518.2|ENSG00000287544|transcript|ENST00000662794.1|pseudogene|3/4|n.375-6908G>A||||||,T|intron_variant|MODIFIER|AC097518.2|ENSG00000287544|transcript|ENST00000656694.1|pseudogene|2/4|n.302-6908G>A||||||,T|intron_variant|MODIFIER|AC097518.2|ENSG00000287544|transcript|ENST00000667713.1|pseudogene|2/4|n.397-1694G>A||||||	novel transcript
271277	15_67264928_A_T	0.666666666666667	1	0	G|intron_variant|MODIFIER|AC097518.2|ENSG00000287544|transcript|ENST00000662794.1|pseudogene|3/4|n.375-10038A>C||||||,G|intron_variant|MODIFIER|AC097518.2|ENSG00000287544|transcript|ENST00000656694.1|pseudogene|2/4|n.302-10038A>C||||||,G|intron_variant|MODIFIER|AC097518.2|ENSG00000287544|transcript|ENST00000667713.1|pseudogene|2/4|n.397-4824A>C||||||	novel transcript
271278	15_67268363_T_A	0.696969696969697	1	0	A|intron_variant|MODIFIER|AC097518.2|ENSG00000287544|transcript|ENST00000662794.1|pseudogene|3/4|n.375-10733G>T||||||,A|intron_variant|MODIFIER|AC097518.2|ENSG00000287544|transcript|ENST00000656694.1|pseudogene|2/4|n.302-10733G>T||||||,A|intron_variant|MODIFIER|AC097518.2|ENSG00000287544|transcript|ENST00000667713.1|pseudogene|2/4|n.397-5519G>T||||||	novel transcript
271279	15_67282102_C_G	0.459459459459459	1	0.25	C|intron_variant|MODIFIER|AC097518.2|ENSG00000287544|transcript|ENST00000662794.1|pseudogene|3/4|n.375-11183A>G||||||,C|intron_variant|MODIFIER|AC097518.2|ENSG00000287544|transcript|ENST00000656694.1|pseudogene|2/4|n.302-11183A>G||||||,C|intron_variant|MODIFIER|AC097518.2|ENSG00000287544|transcript|ENST00000667713.1|pseudogene|2/4|n.397-5969A>G||||||	novel transcript
271280	15_67283207_G_T	0.68	1	0.324324324324324	A|intron_variant|MODIFIER|AC097518.2|ENSG00000287544|transcript|ENST00000662794.1|pseudogene|3/4|n.375-12696A>T||||||,A|intron_variant|MODIFIER|AC097518.2|ENSG00000287544|transcript|ENST00000656694.1|pseudogene|2/4|n.302-12696A>T||||||,A|intron_variant|MODIFIER|AC097518.2|ENSG00000287544|transcript|ENST00000667713.1|pseudogene|2/4|n.397-7482A>T||||||	novel transcript
271281	15_67289090_A_G	1	0	1	T|intron_variant|MODIFIER|AC097518.2|ENSG00000287544|transcript|ENST00000662794.1|pseudogene|3/4|n.375-12900G>A||||||,T|intron_variant|MODIFIER|AC097518.2|ENSG00000287544|transcript|ENST00000656694.1|pseudogene|2/4|n.302-12900G>A||||||,T|intron_variant|MODIFIER|AC097518.2|ENSG00000287544|transcript|ENST00000667713.1|pseudogene|2/4|n.397-7686G>A||||||	novel transcript
271282	15_67289470_A_G	1	0	1	A|intron_variant|MODIFIER|AC097518.2|ENSG00000287544|transcript|ENST00000662794.1|pseudogene|3/4|n.375-15347G>T||||||,A|intron_variant|MODIFIER|AC097518.2|ENSG00000287544|transcript|ENST00000656694.1|pseudogene|2/4|n.302-15347G>T||||||,A|intron_variant|MODIFIER|AC097518.2|ENSG00000287544|transcript|ENST00000667713.1|pseudogene|2/4|n.397-10133G>T||||||	novel transcript
271283	15_67295030_T_C	0.72972972972973	1	0.34375	C|intron_variant|MODIFIER|AC097518.2|ENSG00000287544|transcript|ENST00000662794.1|pseudogene|3/4|n.375-15859A>G||||||,C|intron_variant|MODIFIER|AC097518.2|ENSG00000287544|transcript|ENST00000656694.1|pseudogene|2/4|n.302-15859A>G||||||,C|intron_variant|MODIFIER|AC097518.2|ENSG00000287544|transcript|ENST00000667713.1|pseudogene|2/4|n.397-10645A>G||||||	novel transcript
271284	15_67296399_T_A	1	1	1	C|intron_variant|MODIFIER|AC097518.2|ENSG00000287544|transcript|ENST00000662794.1|pseudogene|3/4|n.375-16638A>G||||||,C|intron_variant|MODIFIER|AC097518.2|ENSG00000287544|transcript|ENST00000656694.1|pseudogene|2/4|n.302-16638A>G||||||,C|intron_variant|MODIFIER|AC097518.2|ENSG00000287544|transcript|ENST00000667713.1|pseudogene|2/4|n.397-11424A>G||||||	novel transcript
271285	15_67297086_G_A	1	1	1	C|intron_variant|MODIFIER|AC097518.2|ENSG00000287544|transcript|ENST00000662794.1|pseudogene|3/4|n.375-17055A>G||||||,C|intron_variant|MODIFIER|AC097518.2|ENSG00000287544|transcript|ENST00000656694.1|pseudogene|2/4|n.302-17055A>G||||||,C|intron_variant|MODIFIER|AC097518.2|ENSG00000287544|transcript|ENST00000667713.1|pseudogene|2/4|n.397-11841A>G||||||	novel transcript
271286	15_67299694_A_G	1	1	1	T|intron_variant|MODIFIER|AC097518.2|ENSG00000287544|transcript|ENST00000662794.1|pseudogene|3/4|n.375-20082G>A||||||,T|intron_variant|MODIFIER|AC097518.2|ENSG00000287544|transcript|ENST00000656694.1|pseudogene|2/4|n.302-20082G>A||||||,T|intron_variant|MODIFIER|AC097518.2|ENSG00000287544|transcript|ENST00000667713.1|pseudogene|2/4|n.397-14868G>A||||||	novel transcript
271287	15_67299835_C_T	1	0	1	T|intron_variant|MODIFIER|AC097518.2|ENSG00000287544|transcript|ENST00000662794.1|pseudogene|3/4|n.375-21173T>A||||||,T|intron_variant|MODIFIER|AC097518.2|ENSG00000287544|transcript|ENST00000656694.1|pseudogene|2/4|n.302-21173T>A||||||,T|intron_variant|MODIFIER|AC097518.2|ENSG00000287544|transcript|ENST00000667713.1|pseudogene|2/4|n.397-15959T>A||||||	novel transcript
271288	15_67302177_A_C	0.59375	0	0	C|intron_variant|MODIFIER|AC097518.2|ENSG00000287544|transcript|ENST00000662794.1|pseudogene|3/4|n.375-23737C>G||||||,C|intron_variant|MODIFIER|AC097518.2|ENSG00000287544|transcript|ENST00000656694.1|pseudogene|2/4|n.302-23737C>G||||||,C|intron_variant|MODIFIER|AC097518.2|ENSG00000287544|transcript|ENST00000667713.1|pseudogene|2/4|n.397-18523C>G||||||	novel transcript
271289	15_67303877_G_A	0.75	1	0	C|intron_variant|MODIFIER|AC097518.2|ENSG00000287544|transcript|ENST00000662794.1|pseudogene|3/4|n.375-32865A>G||||||,C|intron_variant|MODIFIER|AC097518.2|ENSG00000287544|transcript|ENST00000656694.1|pseudogene|2/4|n.302-32865A>G||||||,C|intron_variant|MODIFIER|AC097518.2|ENSG00000287544|transcript|ENST00000667713.1|pseudogene|2/4|n.397-27651A>G||||||	novel transcript
271290	15_67304184_G_A	0.78125	0	0	A|intron_variant|MODIFIER|AC097518.2|ENSG00000287544|transcript|ENST00000662794.1|pseudogene|3/4|n.375-37347G>T||||||,A|intron_variant|MODIFIER|AC097518.2|ENSG00000287544|transcript|ENST00000656694.1|pseudogene|2/4|n.302-37347G>T||||||,A|intron_variant|MODIFIER|AC097518.2|ENSG00000287544|transcript|ENST00000667713.1|pseudogene|2/4|n.397-32133G>T||||||	novel transcript
271291	15_67305681_G_A	0.636363636363636	1	0	T|intron_variant|MODIFIER|AC097518.2|ENSG00000287544|transcript|ENST00000662794.1|pseudogene|3/4|n.375-45042G>A||||||,T|intron_variant|MODIFIER|AC097518.2|ENSG00000287544|transcript|ENST00000656694.1|pseudogene|2/4|n.302-45042G>A||||||,T|intron_variant|MODIFIER|AC097518.2|ENSG00000287544|transcript|ENST00000667713.1|pseudogene|2/4|n.397-39828G>A||||||	novel transcript
271292	15_67307786_G_A	1	1	1	C|intron_variant|MODIFIER|AC097518.2|ENSG00000287544|transcript|ENST00000662794.1|pseudogene|3/4|n.375-49277C>G||||||,C|intron_variant|MODIFIER|AC097518.2|ENSG00000287544|transcript|ENST00000656694.1|pseudogene|2/4|n.302-49277C>G||||||,C|intron_variant|MODIFIER|AC097518.2|ENSG00000287544|transcript|ENST00000667713.1|pseudogene|2/4|n.397-44063C>G||||||	novel transcript
271293	15_67308486_G_T	0.72972972972973	0	0	A|intron_variant|MODIFIER|AC097518.2|ENSG00000287544|transcript|ENST00000662794.1|pseudogene|3/4|n.374+31024G>T||||||,A|intron_variant|MODIFIER|AC097518.2|ENSG00000287544|transcript|ENST00000656694.1|pseudogene|2/4|n.301+31024G>T||||||,A|intron_variant|MODIFIER|AC097518.2|ENSG00000287544|transcript|ENST00000667713.1|pseudogene|2/4|n.396+31024G>T||||||	novel transcript
271294	15_67308616_G_A	0.657894736842105	1	0.260869565217391	G|intron_variant|MODIFIER|AC097518.2|ENSG00000287544|transcript|ENST00000662794.1|pseudogene|3/4|n.374+30538G>C||||||,G|intron_variant|MODIFIER|AC097518.2|ENSG00000287544|transcript|ENST00000656694.1|pseudogene|2/4|n.301+30538G>C||||||,G|intron_variant|MODIFIER|AC097518.2|ENSG00000287544|transcript|ENST00000667713.1|pseudogene|2/4|n.396+30538G>C||||||	novel transcript
271295	15_67310278_C_T	0.305555555555556	0	0.75	T|intron_variant|MODIFIER|AC097518.2|ENSG00000287544|transcript|ENST00000662794.1|pseudogene|3/4|n.374+30214C>A||||||,T|intron_variant|MODIFIER|AC097518.2|ENSG00000287544|transcript|ENST00000656694.1|pseudogene|2/4|n.301+30214C>A||||||,T|intron_variant|MODIFIER|AC097518.2|ENSG00000287544|transcript|ENST00000667713.1|pseudogene|2/4|n.396+30214C>A||||||	novel transcript
271296	15_67313329_C_A	0.645161290322581	1	0.233333333333333	T|intron_variant|MODIFIER|AC097518.2|ENSG00000287544|transcript|ENST00000662794.1|pseudogene|3/4|n.374+28407T>A||||||,T|intron_variant|MODIFIER|AC097518.2|ENSG00000287544|transcript|ENST00000656694.1|pseudogene|2/4|n.301+28407T>A||||||,T|intron_variant|MODIFIER|AC097518.2|ENSG00000287544|transcript|ENST00000667713.1|pseudogene|2/4|n.396+28407T>A||||||	novel transcript
271297	15_67314982_G_T	0.694444444444444	1	0	T|intron_variant|MODIFIER|AC097518.2|ENSG00000287544|transcript|ENST00000662794.1|pseudogene|3/4|n.374+25404G>A||||||,T|intron_variant|MODIFIER|AC097518.2|ENSG00000287544|transcript|ENST00000656694.1|pseudogene|2/4|n.301+25404G>A||||||,T|intron_variant|MODIFIER|AC097518.2|ENSG00000287544|transcript|ENST00000667713.1|pseudogene|2/4|n.396+25404G>A||||||	novel transcript
271298	15_67315562_A_G	0.416666666666667	0	0	T|intron_variant|MODIFIER|AC097518.2|ENSG00000287544|transcript|ENST00000662794.1|pseudogene|3/4|n.374+24878G>A||||||,T|intron_variant|MODIFIER|AC097518.2|ENSG00000287544|transcript|ENST00000656694.1|pseudogene|2/4|n.301+24878G>A||||||,T|intron_variant|MODIFIER|AC097518.2|ENSG00000287544|transcript|ENST00000667713.1|pseudogene|2/4|n.396+24878G>A||||||	novel transcript
271299	15_67316267_G_C	0.625	1	0.228571428571429	T|intron_variant|MODIFIER|AC097518.2|ENSG00000287544|transcript|ENST00000662794.1|pseudogene|3/4|n.374+24735G>A||||||,T|intron_variant|MODIFIER|AC097518.2|ENSG00000287544|transcript|ENST00000656694.1|pseudogene|2/4|n.301+24735G>A||||||,T|intron_variant|MODIFIER|AC097518.2|ENSG00000287544|transcript|ENST00000667713.1|pseudogene|2/4|n.396+24735G>A||||||	novel transcript
271300	15_67316352_G_A	0.393939393939394	0	0.828571428571429	A|intron_variant|MODIFIER|AC097518.2|ENSG00000287544|transcript|ENST00000662794.1|pseudogene|3/4|n.374+24015C>T||||||,A|intron_variant|MODIFIER|AC097518.2|ENSG00000287544|transcript|ENST00000656694.1|pseudogene|2/4|n.301+24015C>T||||||,A|intron_variant|MODIFIER|AC097518.2|ENSG00000287544|transcript|ENST00000667713.1|pseudogene|2/4|n.396+24015C>T||||||	novel transcript
271301	15_67318891_C_G	0.352941176470588	0	0	C|intron_variant|MODIFIER|AC097518.2|ENSG00000287544|transcript|ENST00000662794.1|pseudogene|3/4|n.374+23966T>G||||||,C|intron_variant|MODIFIER|AC097518.2|ENSG00000287544|transcript|ENST00000656694.1|pseudogene|2/4|n.301+23966T>G||||||,C|intron_variant|MODIFIER|AC097518.2|ENSG00000287544|transcript|ENST00000667713.1|pseudogene|2/4|n.396+23966T>G||||||	novel transcript
271302	15_67321754_T_C	0.5	1	0.264705882352941	C|intron_variant|MODIFIER|AC097518.2|ENSG00000287544|transcript|ENST00000662794.1|pseudogene|3/4|n.374+23749A>G||||||,C|intron_variant|MODIFIER|AC097518.2|ENSG00000287544|transcript|ENST00000656694.1|pseudogene|2/4|n.301+23749A>G||||||,C|intron_variant|MODIFIER|AC097518.2|ENSG00000287544|transcript|ENST00000667713.1|pseudogene|2/4|n.396+23749A>G||||||	novel transcript
271303	15_67325063_A_C	0.727272727272727	1	0.28	G|intron_variant|MODIFIER|AC097518.2|ENSG00000287544|transcript|ENST00000662794.1|pseudogene|3/4|n.374+23651T>C||||||,G|intron_variant|MODIFIER|AC097518.2|ENSG00000287544|transcript|ENST00000656694.1|pseudogene|2/4|n.301+23651T>C||||||,G|intron_variant|MODIFIER|AC097518.2|ENSG00000287544|transcript|ENST00000667713.1|pseudogene|2/4|n.396+23651T>C||||||	novel transcript
271304	15_67328660_G_A	1	1	1	A|intron_variant|MODIFIER|AC097518.2|ENSG00000287544|transcript|ENST00000662794.1|pseudogene|3/4|n.374+16304C>T||||||,A|intron_variant|MODIFIER|AC097518.2|ENSG00000287544|transcript|ENST00000656694.1|pseudogene|2/4|n.301+16304C>T||||||,A|intron_variant|MODIFIER|AC097518.2|ENSG00000287544|transcript|ENST00000667713.1|pseudogene|2/4|n.396+16304C>T||||||	novel transcript
271305	15_67328909_G_A	0.76	1	0	T|intron_variant|MODIFIER|AC097518.2|ENSG00000287544|transcript|ENST00000662794.1|pseudogene|3/4|n.374+12448G>A||||||,T|intron_variant|MODIFIER|AC097518.2|ENSG00000287544|transcript|ENST00000656694.1|pseudogene|2/4|n.301+12448G>A||||||,T|intron_variant|MODIFIER|AC097518.2|ENSG00000287544|transcript|ENST00000667713.1|pseudogene|2/4|n.396+12448G>A||||||	novel transcript
271306	15_67331954_G_A	0.731707317073171	0	0	A|intron_variant|MODIFIER|AC097518.2|ENSG00000287544|transcript|ENST00000662794.1|pseudogene|3/4|n.374+7752C>T||||||,A|intron_variant|MODIFIER|AC097518.2|ENSG00000287544|transcript|ENST00000656694.1|pseudogene|2/4|n.301+7752C>T||||||,A|intron_variant|MODIFIER|AC097518.2|ENSG00000287544|transcript|ENST00000667713.1|pseudogene|2/4|n.396+7752C>T||||||	novel transcript
271307	15_67332716_A_G	1	1	1	A|intron_variant|MODIFIER|AC097518.2|ENSG00000287544|transcript|ENST00000662794.1|pseudogene|3/4|n.374+6767C>T||||||,A|intron_variant|MODIFIER|AC097518.2|ENSG00000287544|transcript|ENST00000656694.1|pseudogene|2/4|n.301+6767C>T||||||,A|intron_variant|MODIFIER|AC097518.2|ENSG00000287544|transcript|ENST00000667713.1|pseudogene|2/4|n.396+6767C>T||||||	novel transcript
271308	15_67334274_C_T	1	1	1	T|intron_variant|MODIFIER|AC097518.2|ENSG00000287544|transcript|ENST00000662794.1|pseudogene|3/4|n.374+2000G>A||||||,T|intron_variant|MODIFIER|AC097518.2|ENSG00000287544|transcript|ENST00000656694.1|pseudogene|2/4|n.301+2000G>A||||||,T|intron_variant|MODIFIER|AC097518.2|ENSG00000287544|transcript|ENST00000667713.1|pseudogene|2/4|n.396+2000G>A||||||	novel transcript
271309	15_67338998_C_T	1	0	1	G|intron_variant|MODIFIER|AC097518.2|ENSG00000287544|transcript|ENST00000662794.1|pseudogene|2/4|n.186-4330A>C||||||,G|intron_variant|MODIFIER|AC097518.2|ENSG00000287544|transcript|ENST00000656694.1|pseudogene|1/4|n.113-4330A>C||||||,G|intron_variant|MODIFIER|AC097518.2|ENSG00000287544|transcript|ENST00000667713.1|pseudogene|1/4|n.208-4330A>C||||||	novel transcript
271310	15_67339072_G_C	1	1	1	T|intron_variant|MODIFIER|AC097518.2|ENSG00000287544|transcript|ENST00000662794.1|pseudogene|2/4|n.186-4790C>A||||||,T|intron_variant|MODIFIER|AC097518.2|ENSG00000287544|transcript|ENST00000656694.1|pseudogene|1/4|n.113-4790C>A||||||,T|intron_variant|MODIFIER|AC097518.2|ENSG00000287544|transcript|ENST00000667713.1|pseudogene|1/4|n.208-4790C>A||||||	novel transcript
271311	15_67340091_C_T	0.866666666666667	1	0.324324324324324	C|intron_variant|MODIFIER|AC097518.2|ENSG00000287544|transcript|ENST00000662794.1|pseudogene|2/4|n.186-8492A>G||||||,C|intron_variant|MODIFIER|AC097518.2|ENSG00000287544|transcript|ENST00000656694.1|pseudogene|1/4|n.113-8492A>G||||||,C|intron_variant|MODIFIER|AC097518.2|ENSG00000287544|transcript|ENST00000667713.1|pseudogene|1/4|n.208-8492A>G||||||	novel transcript
271312	15_67344417_G_A	0.652173913043478	1	0	G|intron_variant|MODIFIER|AC097518.2|ENSG00000287544|transcript|ENST00000662794.1|pseudogene|2/4|n.186-11180T>C||||||,G|intron_variant|MODIFIER|AC097518.2|ENSG00000287544|transcript|ENST00000656694.1|pseudogene|1/4|n.113-11180T>C||||||,G|intron_variant|MODIFIER|AC097518.2|ENSG00000287544|transcript|ENST00000667713.1|pseudogene|1/4|n.208-11180T>C||||||	novel transcript
271313	15_67357757_C_G	0.67741935483871	1	0	G|intron_variant|MODIFIER|AC097518.2|ENSG00000287544|transcript|ENST00000662794.1|pseudogene|2/4|n.186-18624A>C||||||,G|intron_variant|MODIFIER|AC097518.2|ENSG00000287544|transcript|ENST00000656694.1|pseudogene|1/4|n.113-18624A>C||||||,G|intron_variant|MODIFIER|AC097518.2|ENSG00000287544|transcript|ENST00000667713.1|pseudogene|1/4|n.208-18624A>C||||||	novel transcript
271314	15_67360571_G_A	1	1	1	G|intron_variant|MODIFIER|AC097518.2|ENSG00000287544|transcript|ENST00000662794.1|pseudogene|2/4|n.186-20041A>C||||||,G|intron_variant|MODIFIER|AC097518.2|ENSG00000287544|transcript|ENST00000656694.1|pseudogene|1/4|n.113-20041A>C||||||,G|intron_variant|MODIFIER|AC097518.2|ENSG00000287544|transcript|ENST00000667713.1|pseudogene|1/4|n.208-20041A>C||||||	novel transcript
271315	15_67362031_C_T	0.666666666666667	1	0	C|intron_variant|MODIFIER|AC097518.2|ENSG00000287544|transcript|ENST00000662794.1|pseudogene|2/4|n.185+19793A>G||||||,C|intron_variant|MODIFIER|AC097518.2|ENSG00000287544|transcript|ENST00000656694.1|pseudogene|1/4|n.113-30395A>G||||||,C|intron_variant|MODIFIER|AC097518.2|ENSG00000287544|transcript|ENST00000667713.1|pseudogene|1/4|n.208-30395A>G||||||	novel transcript
271316	15_67362869_T_C	0.568181818181818	1	0	A|intron_variant|MODIFIER|AC097518.2|ENSG00000287544|transcript|ENST00000662794.1|pseudogene|2/4|n.185+8142C>T||||||,A|intron_variant|MODIFIER|AC097518.2|ENSG00000287544|transcript|ENST00000656694.1|pseudogene|1/4|n.112+38326C>T||||||,A|intron_variant|MODIFIER|AC097518.2|ENSG00000287544|transcript|ENST00000667713.1|pseudogene|1/4|n.207+38326C>T||||||	novel transcript
271317	15_67366040_C_T	0.407407407407407	0	0.71875	A|intron_variant|MODIFIER|AC097518.2|ENSG00000287544|transcript|ENST00000662794.1|pseudogene|2/4|n.185+7035C>T||||||,A|intron_variant|MODIFIER|AC097518.2|ENSG00000287544|transcript|ENST00000656694.1|pseudogene|1/4|n.112+37219C>T||||||,A|intron_variant|MODIFIER|AC097518.2|ENSG00000287544|transcript|ENST00000667713.1|pseudogene|1/4|n.207+37219C>T||||||	novel transcript
271318	15_67369287_G_A	0.592592592592593	1	0	A|intron_variant|MODIFIER|AC097518.2|ENSG00000287544|transcript|ENST00000662794.1|pseudogene|2/4|n.185+5665C>T||||||,A|intron_variant|MODIFIER|AC097518.2|ENSG00000287544|transcript|ENST00000656694.1|pseudogene|1/4|n.112+35849C>T||||||,A|intron_variant|MODIFIER|AC097518.2|ENSG00000287544|transcript|ENST00000667713.1|pseudogene|1/4|n.207+35849C>T||||||	novel transcript
271319	15_67370762_A_G	0.62962962962963	1	0	C|intron_variant|MODIFIER|AC097518.2|ENSG00000287544|transcript|ENST00000662794.1|pseudogene|2/4|n.185+1359C>G||||||,C|intron_variant|MODIFIER|AC097518.2|ENSG00000287544|transcript|ENST00000656694.1|pseudogene|1/4|n.112+31543C>G||||||,C|intron_variant|MODIFIER|AC097518.2|ENSG00000287544|transcript|ENST00000667713.1|pseudogene|1/4|n.207+31543C>G||||||	novel transcript
271320	15_67370868_T_C	0.625	1	0	T|intron_variant|MODIFIER|AC097518.2|ENSG00000287544|transcript|ENST00000662794.1|pseudogene|1/4|n.62-2301G>A||||||,T|intron_variant|MODIFIER|AC097518.2|ENSG00000287544|transcript|ENST00000656694.1|pseudogene|1/4|n.112+27760G>A||||||,T|intron_variant|MODIFIER|AC097518.2|ENSG00000287544|transcript|ENST00000667713.1|pseudogene|1/4|n.207+27760G>A||||||	novel transcript
271321	15_67378002_G_C	0.72972972972973	1	0	G|intron_variant|MODIFIER|AC097518.2|ENSG00000287544|transcript|ENST00000662794.1|pseudogene|1/4|n.62-3659A>C||||||,G|intron_variant|MODIFIER|AC097518.2|ENSG00000287544|transcript|ENST00000656694.1|pseudogene|1/4|n.112+26402A>C||||||,G|intron_variant|MODIFIER|AC097518.2|ENSG00000287544|transcript|ENST00000667713.1|pseudogene|1/4|n.207+26402A>C||||||	novel transcript
271322	15_67381073_A_G	1	1	1	T|intron_variant|MODIFIER|AC097518.2|ENSG00000287544|transcript|ENST00000662794.1|pseudogene|1/4|n.62-9117G>A||||||,T|intron_variant|MODIFIER|AC097518.2|ENSG00000287544|transcript|ENST00000656694.1|pseudogene|1/4|n.112+20944G>A||||||,T|intron_variant|MODIFIER|AC097518.2|ENSG00000287544|transcript|ENST00000667713.1|pseudogene|1/4|n.207+20944G>A||||||	novel transcript
271323	15_67389569_T_C	0.655172413793103	1	0	G|intron_variant|MODIFIER|AC097518.2|ENSG00000287544|transcript|ENST00000662794.1|pseudogene|1/4|n.62-11449T>C||||||,G|intron_variant|MODIFIER|AC097518.2|ENSG00000287544|transcript|ENST00000656694.1|pseudogene|1/4|n.112+18612T>C||||||,G|intron_variant|MODIFIER|AC097518.2|ENSG00000287544|transcript|ENST00000667713.1|pseudogene|1/4|n.207+18612T>C||||||	novel transcript
271324	15_67389656_C_T	1	1	1	A|intron_variant|MODIFIER|AC097518.2|ENSG00000287544|transcript|ENST00000662794.1|pseudogene|1/4|n.61+13725C>T||||||,A|intron_variant|MODIFIER|AC097518.2|ENSG00000287544|transcript|ENST00000656694.1|pseudogene|1/4|n.112+13725C>T||||||,A|intron_variant|MODIFIER|AC097518.2|ENSG00000287544|transcript|ENST00000667713.1|pseudogene|1/4|n.207+13725C>T||||||	novel transcript
271325	15_67395059_C_T	1	1	1	G|intron_variant|MODIFIER|AC097518.2|ENSG00000287544|transcript|ENST00000662794.1|pseudogene|1/4|n.61+13191T>C||||||,G|intron_variant|MODIFIER|AC097518.2|ENSG00000287544|transcript|ENST00000656694.1|pseudogene|1/4|n.112+13191T>C||||||,G|intron_variant|MODIFIER|AC097518.2|ENSG00000287544|transcript|ENST00000667713.1|pseudogene|1/4|n.207+13191T>C||||||	novel transcript
271326	15_67396535_A_G	1	1	1	C|intron_variant|MODIFIER|AC097518.2|ENSG00000287544|transcript|ENST00000662794.1|pseudogene|1/4|n.61+13112A>G||||||,C|intron_variant|MODIFIER|AC097518.2|ENSG00000287544|transcript|ENST00000656694.1|pseudogene|1/4|n.112+13112A>G||||||,C|intron_variant|MODIFIER|AC097518.2|ENSG00000287544|transcript|ENST00000667713.1|pseudogene|1/4|n.207+13112A>G||||||	novel transcript
271327	15_67399111_C_T	0.272727272727273	0	0	A|intron_variant|MODIFIER|AC097518.2|ENSG00000287544|transcript|ENST00000662794.1|pseudogene|1/4|n.61+12117G>T||||||,A|intron_variant|MODIFIER|AC097518.2|ENSG00000287544|transcript|ENST00000656694.1|pseudogene|1/4|n.112+12117G>T||||||,A|intron_variant|MODIFIER|AC097518.2|ENSG00000287544|transcript|ENST00000667713.1|pseudogene|1/4|n.207+12117G>T||||||	novel transcript
271328	15_67400164_T_C	1	1	1	T|intron_variant|MODIFIER|AC097518.2|ENSG00000287544|transcript|ENST00000662794.1|pseudogene|1/4|n.61+9327T>A||||||,T|intron_variant|MODIFIER|AC097518.2|ENSG00000287544|transcript|ENST00000656694.1|pseudogene|1/4|n.112+9327T>A||||||,T|intron_variant|MODIFIER|AC097518.2|ENSG00000287544|transcript|ENST00000667713.1|pseudogene|1/4|n.207+9327T>A||||||	novel transcript
271329	15_67401870_G_A	1	1	0	T|intron_variant|MODIFIER|AC097518.2|ENSG00000287544|transcript|ENST00000662794.1|pseudogene|1/4|n.61+9126G>A||||||,T|intron_variant|MODIFIER|AC097518.2|ENSG00000287544|transcript|ENST00000656694.1|pseudogene|1/4|n.112+9126G>A||||||,T|intron_variant|MODIFIER|AC097518.2|ENSG00000287544|transcript|ENST00000667713.1|pseudogene|1/4|n.207+9126G>A||||||	novel transcript
271330	15_67402428_C_T	0.703703703703704	0.96	0	T|intron_variant|MODIFIER|AC097518.2|ENSG00000287544|transcript|ENST00000662794.1|pseudogene|1/4|n.61+8318G>A||||||,T|intron_variant|MODIFIER|AC097518.2|ENSG00000287544|transcript|ENST00000656694.1|pseudogene|1/4|n.112+8318G>A||||||,T|intron_variant|MODIFIER|AC097518.2|ENSG00000287544|transcript|ENST00000667713.1|pseudogene|1/4|n.207+8318G>A||||||	novel transcript
271331	15_67402442_A_T	0.692307692307692	0.961538461538462	0	T|intron_variant|MODIFIER|AC097518.2|ENSG00000287544|transcript|ENST00000662794.1|pseudogene|1/4|n.61+5610T>A||||||,T|intron_variant|MODIFIER|AC097518.2|ENSG00000287544|transcript|ENST00000656694.1|pseudogene|1/4|n.112+5610T>A||||||,T|intron_variant|MODIFIER|AC097518.2|ENSG00000287544|transcript|ENST00000667713.1|pseudogene|1/4|n.207+5610T>A||||||	novel transcript
271332	15_67412119_C_T	0.733333333333333	0	0	T|intron_variant|MODIFIER|AC097518.2|ENSG00000287544|transcript|ENST00000662794.1|pseudogene|1/4|n.61+4777G>A||||||,T|intron_variant|MODIFIER|AC097518.2|ENSG00000287544|transcript|ENST00000656694.1|pseudogene|1/4|n.112+4777G>A||||||,T|intron_variant|MODIFIER|AC097518.2|ENSG00000287544|transcript|ENST00000667713.1|pseudogene|1/4|n.207+4777G>A||||||	novel transcript
271333	15_67414796_G_C	0.619047619047619	0	0.75	A|intron_variant|MODIFIER|AC097518.2|ENSG00000287544|transcript|ENST00000662794.1|pseudogene|1/4|n.61+3259C>T||||||,A|intron_variant|MODIFIER|AC097518.2|ENSG00000287544|transcript|ENST00000656694.1|pseudogene|1/4|n.112+3259C>T||||||,A|intron_variant|MODIFIER|AC097518.2|ENSG00000287544|transcript|ENST00000667713.1|pseudogene|1/4|n.207+3259C>T||||||	novel transcript
271334	15_67421718_T_C	0.307692307692308	0	0	A|intron_variant|MODIFIER|AC097518.2|ENSG00000287544|transcript|ENST00000662794.1|pseudogene|1/4|n.61+2015C>T||||||,A|intron_variant|MODIFIER|AC097518.2|ENSG00000287544|transcript|ENST00000656694.1|pseudogene|1/4|n.112+2015C>T||||||,A|intron_variant|MODIFIER|AC097518.2|ENSG00000287544|transcript|ENST00000667713.1|pseudogene|1/4|n.207+2015C>T||||||	novel transcript
271335	15_67422325_G_A	0.627906976744186	1	1	T|intron_variant|MODIFIER|AC097518.2|ENSG00000287544|transcript|ENST00000662794.1|pseudogene|1/4|n.61+1035G>A||||||,T|intron_variant|MODIFIER|AC097518.2|ENSG00000287544|transcript|ENST00000656694.1|pseudogene|1/4|n.112+1035G>A||||||,T|intron_variant|MODIFIER|AC097518.2|ENSG00000287544|transcript|ENST00000667713.1|pseudogene|1/4|n.207+1035G>A||||||	novel transcript
271336	15_67422444_G_A	1	1	1	G|intron_variant|MODIFIER|AC097518.2|ENSG00000287544|transcript|ENST00000662794.1|pseudogene|1/4|n.61+291T>C||||||,G|intron_variant|MODIFIER|AC097518.2|ENSG00000287544|transcript|ENST00000656694.1|pseudogene|1/4|n.112+291T>C||||||,G|intron_variant|MODIFIER|AC097518.2|ENSG00000287544|transcript|ENST00000667713.1|pseudogene|1/4|n.207+291T>C||||||	novel transcript
271337	15_67423140_C_A	0.744186046511628	0	0	INTERGENIC	NA
271338	15_67424234_T_A	0.703703703703704	1	0	INTERGENIC	NA
271339	15_67430927_A_G	1	1	1	G|intron_variant|MODIFIER|NEIL3|ENSG00000109674|transcript|ENST00000264596.4|protein_coding|1/9|n.156+273C>G||||||,G|intron_variant|MODIFIER|NEIL3|ENSG00000109674|transcript|ENST00000513321.1|nonsense_mediated_decay|1/3|n.156+273C>G||||||	nei like DNA glycosylase 3
271340	15_67431276_T_C	0.529411764705882	0	0	G|intron_variant|MODIFIER|NEIL3|ENSG00000109674|transcript|ENST00000264596.4|protein_coding|1/9|n.156+3150T>G||||||,G|intron_variant|MODIFIER|NEIL3|ENSG00000109674|transcript|ENST00000513321.1|nonsense_mediated_decay|1/3|n.156+3150T>G||||||	nei like DNA glycosylase 3
271341	15_67433470_T_C	1	0	0	G|intron_variant|MODIFIER|NEIL3|ENSG00000109674|transcript|ENST00000264596.4|protein_coding|1/9|n.157-2254A>G||||||,G|intron_variant|MODIFIER|NEIL3|ENSG00000109674|transcript|ENST00000513321.1|nonsense_mediated_decay|1/3|n.156+10096A>G||||||	nei like DNA glycosylase 3
271342	15_67443685_A_G	0.821428571428571	1	0.607142857142857	A|intron_variant|MODIFIER|NEIL3|ENSG00000109674|transcript|ENST00000264596.4|protein_coding|1/9|n.157-623G>A||||||,A|intron_variant|MODIFIER|NEIL3|ENSG00000109674|transcript|ENST00000513321.1|nonsense_mediated_decay|1/3|n.156+11727G>A||||||	nei like DNA glycosylase 3
271343	15_67455633_G_A	0.76	1	0	C|intron_variant|MODIFIER|NEIL3|ENSG00000109674|transcript|ENST00000264596.4|protein_coding|2/9|n.278+1435T>C||||||,C|intron_variant|MODIFIER|NEIL3|ENSG00000109674|transcript|ENST00000513321.1|nonsense_mediated_decay|1/3|n.157-11673T>C||||||	nei like DNA glycosylase 3
271344	15_67455858_C_T	0.361111111111111	0	0	G|intron_variant|MODIFIER|NEIL3|ENSG00000109674|transcript|ENST00000264596.4|protein_coding|2/9|n.278+2695A>G||||||,G|intron_variant|MODIFIER|NEIL3|ENSG00000109674|transcript|ENST00000513321.1|nonsense_mediated_decay|1/3|n.157-10413A>G||||||	nei like DNA glycosylase 3
271345	15_67457533_A_C	0.5	0	0	A|intron_variant|MODIFIER|NEIL3|ENSG00000109674|transcript|ENST00000264596.4|protein_coding|2/9|n.278+5881G>A||||||,A|intron_variant|MODIFIER|NEIL3|ENSG00000109674|transcript|ENST00000513321.1|nonsense_mediated_decay|1/3|n.157-7227G>A||||||	nei like DNA glycosylase 3
271346	15_67461762_T_C	1	1	1	A|intron_variant|MODIFIER|NEIL3|ENSG00000109674|transcript|ENST00000264596.4|protein_coding|2/9|n.278+5956G>A||||||,A|intron_variant|MODIFIER|NEIL3|ENSG00000109674|transcript|ENST00000513321.1|nonsense_mediated_decay|1/3|n.157-7152G>A||||||	nei like DNA glycosylase 3
271347	15_67463584_A_G	0.674418604651163	1	1	A|intron_variant|MODIFIER|NEIL3|ENSG00000109674|transcript|ENST00000264596.4|protein_coding|2/9|n.279-3980G>A||||||,A|intron_variant|MODIFIER|NEIL3|ENSG00000109674|transcript|ENST00000513321.1|nonsense_mediated_decay|1/3|n.157-3980G>A||||||	nei like DNA glycosylase 3
271348	15_67464234_A_G	0.451612903225806	1	1	G|intron_variant|MODIFIER|NEIL3|ENSG00000109674|transcript|ENST00000264596.4|protein_coding|2/9|n.279-1095A>G||||||,G|intron_variant|MODIFIER|NEIL3|ENSG00000109674|transcript|ENST00000513321.1|nonsense_mediated_decay|1/3|n.157-1095A>G||||||	nei like DNA glycosylase 3
271349	15_67464561_C_T	0.710526315789474	1	1	T|intron_variant|MODIFIER|NEIL3|ENSG00000109674|transcript|ENST00000264596.4|protein_coding|4/9|n.628-698C>T||||||,T|intron_variant|MODIFIER|NEIL3|ENSG00000109674|transcript|ENST00000513321.1|nonsense_mediated_decay|3/3|n.*316+2764C>T||||||	nei like DNA glycosylase 3
271350	15_67466482_T_G	0.371428571428571	0	0	A|intron_variant|MODIFIER|NEIL3|ENSG00000109674|transcript|ENST00000264596.4|protein_coding|7/9|n.1039+45G>A||||||,A|intron_variant|MODIFIER|NEIL3|ENSG00000109674|transcript|ENST00000513321.1|nonsense_mediated_decay|3/3|n.*317-1714G>A||||||,A|intron_variant|MODIFIER|AC027627.1|ENSG00000249084|transcript|ENST00000506895.1|pseudogene|1/1|n.38+5401C>T||||||	nei like DNA glycosylase 3 ; novel transcript
271351	15_67468470_C_T	0.615384615384615	1	0	A|intron_variant|MODIFIER|NEIL3|ENSG00000109674|transcript|ENST00000264596.4|protein_coding|8/9|n.1461-1626G>A||||||	nei like DNA glycosylase 3
271352	15_67472722_C_T	0.653846153846154	0	1	G|intron_variant|MODIFIER|NEIL3|ENSG00000109674|transcript|ENST00000264596.4|protein_coding|8/9|n.1461-1184A>G||||||	nei like DNA glycosylase 3
271353	15_67473700_C_G	0.636363636363636	1	0	A|intron_variant|MODIFIER|NEIL3|ENSG00000109674|transcript|ENST00000264596.4|protein_coding|8/9|n.1461-659G>A||||||	nei like DNA glycosylase 3
271354	15_67474026_T_C	0.785714285714286	1	1	T|3_prime_UTR_variant|MODIFIER|NEIL3|ENSG00000109674|transcript|ENST00000264596.4|protein_coding|10/10|n.*345C>T|||||345|,T|non_coding_transcript_exon_variant|MODIFIER|NEIL3|ENSG00000109674|transcript|ENST00000264596.4|protein_coding|10/10|n.*345C>T||||||	nei like DNA glycosylase 3
271355	15_67475813_G_C	1	1	1	INTERGENIC	NA
271356	15_67477968_A_C	0.673469387755102	1	0	INTERGENIC	NA
271357	15_67480865_G_T	0.684210526315789	1	0	INTERGENIC	NA
271358	15_67482174_C_T	1	1	1	INTERGENIC	NA
271359	15_67488443_T_A	0.810810810810811	0	0	INTERGENIC	NA
271360	15_67495587_C_G	0.540540540540541	1	1	INTERGENIC	NA
271361	15_67510408_A_G	0.586206896551724	1	1	INTERGENIC	NA
271362	15_67511204_A_G	0.619047619047619	1	0.3	INTERGENIC	NA
271363	15_67512164_G_A	0.387096774193548	0	0	INTERGENIC	NA
271364	15_67514694_T_C	0.357142857142857	0	0	INTERGENIC	NA
271365	15_67517030_C_T	0.666666666666667	1	0.310344827586207	INTERGENIC	NA
271366	15_67517966_C_T	0.803921568627451	1	0.266666666666667	INTERGENIC	NA
271367	15_67521033_C_T	0.225806451612903	0	0.592592592592593	INTERGENIC	NA
271368	15_67524571_T_C	0.333333333333333	0	0	INTERGENIC	NA
271369	15_67525540_T_C	0.65625	1	0.258064516129032	INTERGENIC	NA
271370	15_67529027_A_G	0.621621621621622	1	0.25	INTERGENIC	NA
271371	15_67534443_C_T	0.363636363636364	0	0	INTERGENIC	NA
271372	15_67534771_A_C	1	1	1	INTERGENIC	NA
271373	15_67535796_C_T	0.739130434782609	1	0.416666666666667	INTERGENIC	NA
271374	15_67545070_C_T	0.3125	0	0	INTERGENIC	NA
271375	15_67548435_T_C	0.875	1	0	INTERGENIC	NA
271376	15_67552752_A_G	0.3125	0	0	INTERGENIC	NA
271377	15_67557929_C_T	1	1	0	INTERGENIC	NA
271378	15_67558228_G_A	0.485714285714286	0	0	INTERGENIC	NA
271379	15_67559414_T_C	1	0	1	INTERGENIC	NA
271380	15_67559590_G_T	1	0	1	INTERGENIC	NA
271381	15_67560409_A_G	0.361111111111111	0	0	INTERGENIC	NA
271382	15_67561903_G_T	0.65	1	0	INTERGENIC	NA
271383	15_67564664_T_C	0.285714285714286	0	0	INTERGENIC	NA
271384	15_67566760_T_C	1	0	0	INTERGENIC	NA
271385	15_67570970_C_T	1	1	1	C|intron_variant|MODIFIER|AGA|ENSG00000038002|transcript|ENST00000264595.7|protein_coding|8/8|n.941-84C>G||||||	aspartylglucosaminidase
271386	15_67571862_A_G	0.216216216216216	0	0	A|intron_variant|MODIFIER|AGA|ENSG00000038002|transcript|ENST00000264595.7|protein_coding|7/8|n.807-166G>T||||||,A|intron_variant|MODIFIER|AGA|ENSG00000038002|transcript|ENST00000502310.5|protein_coding|4/4|c.378-166G>T||||||WARNING_TRANSCRIPT_INCOMPLETE	aspartylglucosaminidase
271387	15_67580380_A_G	0.714285714285714	1	0	T|intron_variant|MODIFIER|AGA|ENSG00000038002|transcript|ENST00000264595.7|protein_coding|7/8|n.807-179T>A||||||,T|intron_variant|MODIFIER|AGA|ENSG00000038002|transcript|ENST00000502310.5|protein_coding|4/4|c.378-179T>A||||||WARNING_TRANSCRIPT_INCOMPLETE	aspartylglucosaminidase
271388	15_67580645_T_C	0.6	1	0	G|intron_variant|MODIFIER|AGA|ENSG00000038002|transcript|ENST00000264595.7|protein_coding|6/8|n.699-25G>C||||||,G|intron_variant|MODIFIER|AGA|ENSG00000038002|transcript|ENST00000510635.1|protein_coding|4/4|c.371-33G>C||||||WARNING_TRANSCRIPT_INCOMPLETE,G|intron_variant|MODIFIER|AGA|ENSG00000038002|transcript|ENST00000506853.5|processed_transcript|5/5|n.657-25G>C||||||,G|intron_variant|MODIFIER|AGA|ENSG00000038002|transcript|ENST00000502310.5|protein_coding|3/4|c.278-33G>C||||||WARNING_TRANSCRIPT_INCOMPLETE	aspartylglucosaminidase
271389	15_67581707_C_T	0.756756756756757	1	0	C|missense_variant|MODERATE|AGA|ENSG00000038002|transcript|ENST00000510635.1|protein_coding|2/5|c.140C>G|p.Thr47Ser|142/414|140/412|47/136||WARNING_TRANSCRIPT_INCOMPLETE,C|missense_variant|MODERATE|AGA|ENSG00000038002|transcript|ENST00000502310.5|protein_coding|2/5|c.101C>G|p.Thr34Ser|101/464|101/464|34/153||WARNING_TRANSCRIPT_INCOMPLETE,C|non_coding_transcript_exon_variant|MODIFIER|AGA|ENSG00000038002|transcript|ENST00000264595.7|protein_coding|4/9|n.446C>G||||||,C|non_coding_transcript_exon_variant|MODIFIER|AGA|ENSG00000038002|transcript|ENST00000506853.5|processed_transcript|4/6|n.480C>G||||||,C|non_coding_transcript_exon_variant|MODIFIER|AGA|ENSG00000038002|transcript|ENST00000510955.5|retained_intron|3/4|n.367C>G||||||	aspartylglucosaminidase
271390	15_67583424_A_G	0.666666666666667	1	0	G|intron_variant|MODIFIER|AC078881.1|ENSG00000250131|transcript|ENST00000507023.1|pseudogene|2/5|n.581+3894A>G||||||,G|intron_variant|MODIFIER|AC078881.1|ENSG00000250131|transcript|ENST00000654463.1|pseudogene|1/4|n.63+12903A>G||||||	novel transcript
271391	15_67587109_C_T	0.290322580645161	0	0	G|intron_variant|MODIFIER|AC078881.1|ENSG00000250131|transcript|ENST00000507023.1|pseudogene|2/5|n.581+4311A>G||||||,G|intron_variant|MODIFIER|AC078881.1|ENSG00000250131|transcript|ENST00000654463.1|pseudogene|1/4|n.63+13320A>G||||||	novel transcript
271392	15_67587492_A_G	1	0	0	C|intron_variant|MODIFIER|AC078881.1|ENSG00000250131|transcript|ENST00000507023.1|pseudogene|2/5|n.581+8925A>C||||||,C|intron_variant|MODIFIER|AC078881.1|ENSG00000250131|transcript|ENST00000654463.1|pseudogene|1/4|n.63+17934A>C||||||	novel transcript
271393	15_67591780_T_C	1	1	1	T|intron_variant|MODIFIER|AC078881.1|ENSG00000250131|transcript|ENST00000507023.1|pseudogene|2/5|n.581+12383C>T||||||,T|intron_variant|MODIFIER|AC078881.1|ENSG00000250131|transcript|ENST00000654463.1|pseudogene|1/4|n.63+21392C>T||||||	novel transcript
271394	15_67594013_G_A	1	0	1	T|intron_variant|MODIFIER|AC078881.1|ENSG00000250131|transcript|ENST00000507023.1|pseudogene|2/5|n.581+15688G>T||||||,T|intron_variant|MODIFIER|AC078881.1|ENSG00000250131|transcript|ENST00000654463.1|pseudogene|1/4|n.63+24697G>T||||||	novel transcript
271395	15_67598642_G_A	0.391304347826087	0	0	T|intron_variant|MODIFIER|AC078881.1|ENSG00000250131|transcript|ENST00000507023.1|pseudogene|2/5|n.581+15920G>T||||||,T|intron_variant|MODIFIER|AC078881.1|ENSG00000250131|transcript|ENST00000654463.1|pseudogene|1/4|n.63+24929G>T||||||	novel transcript
271396	15_67599415_T_G	0.25	0	0	G|intron_variant|MODIFIER|AC078881.1|ENSG00000250131|transcript|ENST00000507023.1|pseudogene|2/5|n.581+17321T>G||||||,G|intron_variant|MODIFIER|AC078881.1|ENSG00000250131|transcript|ENST00000654463.1|pseudogene|1/4|n.63+26330T>G||||||	novel transcript
271397	15_67604009_T_G	1	0	1	A|intron_variant|MODIFIER|AC078881.1|ENSG00000250131|transcript|ENST00000507023.1|pseudogene|2/5|n.581+18178G>A||||||,A|intron_variant|MODIFIER|AC078881.1|ENSG00000250131|transcript|ENST00000654463.1|pseudogene|1/4|n.63+27187G>A||||||	novel transcript
271398	15_67604949_G_A	1	1	1	T|intron_variant|MODIFIER|AC078881.1|ENSG00000250131|transcript|ENST00000507023.1|pseudogene|2/5|n.581+19653C>T||||||,T|intron_variant|MODIFIER|AC078881.1|ENSG00000250131|transcript|ENST00000654463.1|pseudogene|1/4|n.63+28662C>T||||||	novel transcript
271399	15_67605791_G_A	1	1	1	G|intron_variant|MODIFIER|AC078881.1|ENSG00000250131|transcript|ENST00000507023.1|pseudogene|2/5|n.581+19943C>G||||||,G|intron_variant|MODIFIER|AC078881.1|ENSG00000250131|transcript|ENST00000654463.1|pseudogene|1/4|n.63+28952C>G||||||	novel transcript
271400	15_67606440_T_A	1	1	1	A|intron_variant|MODIFIER|AC078881.1|ENSG00000250131|transcript|ENST00000507023.1|pseudogene|2/5|n.581+23257G>A||||||,A|intron_variant|MODIFIER|AC078881.1|ENSG00000250131|transcript|ENST00000654463.1|pseudogene|1/4|n.63+32266G>A||||||	novel transcript
271401	15_67609194_G_A	0.592592592592593	1	1	A|intron_variant|MODIFIER|AC078881.1|ENSG00000250131|transcript|ENST00000507023.1|pseudogene|2/5|n.581+24270G>A||||||,A|intron_variant|MODIFIER|AC078881.1|ENSG00000250131|transcript|ENST00000654463.1|pseudogene|1/4|n.63+33279G>A||||||	novel transcript
271402	15_67611909_G_A	1	0	0	T|intron_variant|MODIFIER|AC078881.1|ENSG00000250131|transcript|ENST00000507023.1|pseudogene|2/5|n.581+25147C>T||||||,T|intron_variant|MODIFIER|AC078881.1|ENSG00000250131|transcript|ENST00000654463.1|pseudogene|1/4|n.63+34156C>T||||||	novel transcript
271403	15_67613568_C_T	0.285714285714286	0	0	A|intron_variant|MODIFIER|AC078881.1|ENSG00000250131|transcript|ENST00000507023.1|pseudogene|2/5|n.581+27578G>A||||||,A|intron_variant|MODIFIER|AC078881.1|ENSG00000250131|transcript|ENST00000654463.1|pseudogene|1/4|n.63+36587G>A||||||	novel transcript
271404	15_67614772_G_A	1	1	1	G|intron_variant|MODIFIER|AC078881.1|ENSG00000250131|transcript|ENST00000507023.1|pseudogene|2/5|n.581+31461A>G||||||,G|intron_variant|MODIFIER|AC078881.1|ENSG00000250131|transcript|ENST00000654463.1|pseudogene|1/4|n.63+40470A>G||||||	novel transcript
271405	15_67617527_G_A	0.67741935483871	1	1	G|intron_variant|MODIFIER|AC078881.1|ENSG00000250131|transcript|ENST00000507023.1|pseudogene|2/5|n.581+32408T>G||||||,G|intron_variant|MODIFIER|AC078881.1|ENSG00000250131|transcript|ENST00000654463.1|pseudogene|1/4|n.63+41417T>G||||||	novel transcript
271406	15_67618578_C_T	1	0	1	A|intron_variant|MODIFIER|AC078881.1|ENSG00000250131|transcript|ENST00000507023.1|pseudogene|2/5|n.581+32685G>A||||||,A|intron_variant|MODIFIER|AC078881.1|ENSG00000250131|transcript|ENST00000654463.1|pseudogene|1/4|n.63+41694G>A||||||	novel transcript
271407	15_67622260_A_G	1	0	0	G|intron_variant|MODIFIER|AC078881.1|ENSG00000250131|transcript|ENST00000507023.1|pseudogene|2/5|n.581+35327A>G||||||,G|intron_variant|MODIFIER|AC078881.1|ENSG00000250131|transcript|ENST00000654463.1|pseudogene|1/4|n.63+44336A>G||||||	novel transcript
271408	15_67622414_T_A	1	0	1	A|intron_variant|MODIFIER|AC078881.1|ENSG00000250131|transcript|ENST00000507023.1|pseudogene|2/5|n.581+35594G>A||||||,A|intron_variant|MODIFIER|AC078881.1|ENSG00000250131|transcript|ENST00000654463.1|pseudogene|1/4|n.63+44603G>A||||||	novel transcript
271409	15_67622437_A_G	1	0	0	A|intron_variant|MODIFIER|AC078881.1|ENSG00000250131|transcript|ENST00000507023.1|pseudogene|2/5|n.581+36101G>A||||||,A|intron_variant|MODIFIER|AC078881.1|ENSG00000250131|transcript|ENST00000654463.1|pseudogene|1/4|n.63+45110G>A||||||	novel transcript
271410	15_67624987_G_A	1	1	1	G|intron_variant|MODIFIER|AC078881.1|ENSG00000250131|transcript|ENST00000507023.1|pseudogene|2/5|n.581+39855C>G||||||,G|intron_variant|MODIFIER|AC078881.1|ENSG00000250131|transcript|ENST00000654463.1|pseudogene|1/4|n.63+48864C>G||||||	novel transcript
271411	15_67628836_G_A	0.27027027027027	0	0	C|intron_variant|MODIFIER|AC078881.1|ENSG00000250131|transcript|ENST00000507023.1|pseudogene|2/5|n.581+39995T>C||||||,C|intron_variant|MODIFIER|AC078881.1|ENSG00000250131|transcript|ENST00000654463.1|pseudogene|1/4|n.63+49004T>C||||||	novel transcript
271412	15_67631486_C_T	0.407407407407407	0	0	T|intron_variant|MODIFIER|AC078881.1|ENSG00000250131|transcript|ENST00000507023.1|pseudogene|2/5|n.581+40554C>T||||||,T|intron_variant|MODIFIER|AC078881.1|ENSG00000250131|transcript|ENST00000654463.1|pseudogene|1/4|n.63+49563C>T||||||	novel transcript
271413	15_67633837_A_G	0.24	0	0	C|intron_variant|MODIFIER|AC078881.1|ENSG00000250131|transcript|ENST00000507023.1|pseudogene|2/5|n.581+42772T>C||||||,C|intron_variant|MODIFIER|AC078881.1|ENSG00000250131|transcript|ENST00000654463.1|pseudogene|1/4|n.63+51781T>C||||||	novel transcript
271414	15_67636456_G_A	0.230769230769231	0	0	G|intron_variant|MODIFIER|AC078881.1|ENSG00000250131|transcript|ENST00000507023.1|pseudogene|2/5|n.581+45393T>G||||||,G|intron_variant|MODIFIER|AC078881.1|ENSG00000250131|transcript|ENST00000654463.1|pseudogene|1/4|n.63+54402T>G||||||	novel transcript
271415	15_67639305_T_G	0.257142857142857	0	0	T|intron_variant|MODIFIER|AC078881.1|ENSG00000250131|transcript|ENST00000507023.1|pseudogene|2/5|n.581+46161C>T||||||,T|intron_variant|MODIFIER|AC078881.1|ENSG00000250131|transcript|ENST00000654463.1|pseudogene|1/4|n.63+55170C>T||||||	novel transcript
271416	15_67641829_A_G	0.75	1	0	A|intron_variant|MODIFIER|AC078881.1|ENSG00000250131|transcript|ENST00000507023.1|pseudogene|2/5|n.581+57093G>A||||||,A|intron_variant|MODIFIER|AC078881.1|ENSG00000250131|transcript|ENST00000654463.1|pseudogene|1/4|n.63+66102G>A||||||	novel transcript
271417	15_67641962_A_G	1	1	1	T|intron_variant|MODIFIER|AC078881.1|ENSG00000250131|transcript|ENST00000507023.1|pseudogene|2/5|n.582-66671C>T||||||,T|intron_variant|MODIFIER|AC078881.1|ENSG00000250131|transcript|ENST00000654463.1|pseudogene|1/4|n.64-66671C>T||||||	novel transcript
271418	15_67642104_A_G	1	1	0	A|intron_variant|MODIFIER|AC078881.1|ENSG00000250131|transcript|ENST00000507023.1|pseudogene|2/5|n.582-65274G>A||||||,A|intron_variant|MODIFIER|AC078881.1|ENSG00000250131|transcript|ENST00000654463.1|pseudogene|1/4|n.64-65274G>A||||||	novel transcript
271419	15_67643226_C_T	1	0	1	G|intron_variant|MODIFIER|AC078881.1|ENSG00000250131|transcript|ENST00000507023.1|pseudogene|2/5|n.582-62107A>G||||||,G|intron_variant|MODIFIER|AC078881.1|ENSG00000250131|transcript|ENST00000654463.1|pseudogene|1/4|n.64-62107A>G||||||	novel transcript
271420	15_67647274_A_G	0.272727272727273	0	0	G|intron_variant|MODIFIER|AC078881.1|ENSG00000250131|transcript|ENST00000507023.1|pseudogene|2/5|n.582-58805A>G||||||,G|intron_variant|MODIFIER|AC078881.1|ENSG00000250131|transcript|ENST00000654463.1|pseudogene|1/4|n.64-58805A>G||||||	novel transcript
271421	15_67653928_C_T	1	0	1	G|intron_variant|MODIFIER|AC078881.1|ENSG00000250131|transcript|ENST00000507023.1|pseudogene|2/5|n.582-54193A>G||||||,G|intron_variant|MODIFIER|AC078881.1|ENSG00000250131|transcript|ENST00000654463.1|pseudogene|1/4|n.64-54193A>G||||||	novel transcript
271422	15_67660053_A_G	0.35	1	1	T|intron_variant|MODIFIER|AC078881.1|ENSG00000250131|transcript|ENST00000507023.1|pseudogene|2/5|n.582-48562G>T||||||,T|intron_variant|MODIFIER|AC078881.1|ENSG00000250131|transcript|ENST00000654463.1|pseudogene|1/4|n.64-48562G>T||||||	novel transcript
271423	15_67660471_A_T	1	1	1	C|intron_variant|MODIFIER|AC078881.1|ENSG00000250131|transcript|ENST00000507023.1|pseudogene|2/5|n.582-42557T>C||||||,C|intron_variant|MODIFIER|AC078881.1|ENSG00000250131|transcript|ENST00000654463.1|pseudogene|1/4|n.64-42557T>C||||||	novel transcript
271424	15_67661771_G_A	0.333333333333333	0	0	T|intron_variant|MODIFIER|AC078881.1|ENSG00000250131|transcript|ENST00000507023.1|pseudogene|2/5|n.582-40538C>T||||||,T|intron_variant|MODIFIER|AC078881.1|ENSG00000250131|transcript|ENST00000654463.1|pseudogene|1/4|n.64-40538C>T||||||	novel transcript
271425	15_67662398_A_G	1	1	1	T|intron_variant|MODIFIER|AC078881.1|ENSG00000250131|transcript|ENST00000507023.1|pseudogene|2/5|n.582-40444A>T||||||,T|intron_variant|MODIFIER|AC078881.1|ENSG00000250131|transcript|ENST00000654463.1|pseudogene|1/4|n.64-40444A>T||||||	novel transcript
271426	15_67665036_G_C	1	0	0	C|intron_variant|MODIFIER|AC078881.1|ENSG00000250131|transcript|ENST00000507023.1|pseudogene|2/5|n.582-37944G>C||||||,C|intron_variant|MODIFIER|AC078881.1|ENSG00000250131|transcript|ENST00000654463.1|pseudogene|1/4|n.64-37944G>C||||||	novel transcript
271427	15_67665464_G_A	1	1	1	G|intron_variant|MODIFIER|AC078881.1|ENSG00000250131|transcript|ENST00000507023.1|pseudogene|2/5|n.582-35116T>G||||||,G|intron_variant|MODIFIER|AC078881.1|ENSG00000250131|transcript|ENST00000654463.1|pseudogene|1/4|n.64-35116T>G||||||	novel transcript
271428	15_67666067_G_T	1	1	1	G|intron_variant|MODIFIER|AC078881.1|ENSG00000250131|transcript|ENST00000507023.1|pseudogene|2/5|n.582-34804A>G||||||,G|intron_variant|MODIFIER|AC078881.1|ENSG00000250131|transcript|ENST00000654463.1|pseudogene|1/4|n.64-34804A>G||||||	novel transcript
271429	15_67666355_T_C	1	1	1	T|intron_variant|MODIFIER|AC078881.1|ENSG00000250131|transcript|ENST00000507023.1|pseudogene|2/5|n.582-26396C>T||||||,T|intron_variant|MODIFIER|AC078881.1|ENSG00000250131|transcript|ENST00000654463.1|pseudogene|1/4|n.64-26396C>T||||||	novel transcript
271430	15_67666735_A_G	1	1	1	T|intron_variant|MODIFIER|AC078881.1|ENSG00000250131|transcript|ENST00000507023.1|pseudogene|2/5|n.582-25557C>T||||||,T|intron_variant|MODIFIER|AC078881.1|ENSG00000250131|transcript|ENST00000654463.1|pseudogene|1/4|n.64-25557C>T||||||	novel transcript
271431	15_67667990_A_G	0.78125	1	1	A|intron_variant|MODIFIER|AC078881.1|ENSG00000250131|transcript|ENST00000507023.1|pseudogene|2/5|n.582-16071G>A||||||,A|intron_variant|MODIFIER|AC078881.1|ENSG00000250131|transcript|ENST00000654463.1|pseudogene|1/4|n.64-16071G>A||||||	novel transcript
271432	15_67671098_A_G	0.733333333333333	0.96875	0	A|intron_variant|MODIFIER|AC078881.1|ENSG00000250131|transcript|ENST00000507023.1|pseudogene|2/5|n.582-12464C>A||||||,A|intron_variant|MODIFIER|AC078881.1|ENSG00000250131|transcript|ENST00000654463.1|pseudogene|1/4|n.64-12464C>A||||||	novel transcript
271433	15_67673243_C_T	0.6	1	0	C|intron_variant|MODIFIER|AC078881.1|ENSG00000250131|transcript|ENST00000507023.1|pseudogene|2/5|n.582-10633A>C||||||,C|intron_variant|MODIFIER|AC078881.1|ENSG00000250131|transcript|ENST00000654463.1|pseudogene|1/4|n.64-10633A>C||||||	novel transcript
271434	15_67675306_C_T	1	1	1	C|intron_variant|MODIFIER|AC078881.1|ENSG00000250131|transcript|ENST00000507023.1|pseudogene|2/5|n.582-6847G>C||||||,C|intron_variant|MODIFIER|AC078881.1|ENSG00000250131|transcript|ENST00000654463.1|pseudogene|1/4|n.64-6847G>C||||||	novel transcript
271435	15_67678359_A_G	1	0	1	T|intron_variant|MODIFIER|AC078881.1|ENSG00000250131|transcript|ENST00000507023.1|pseudogene|2/5|n.582-5290C>T||||||,T|intron_variant|MODIFIER|AC078881.1|ENSG00000250131|transcript|ENST00000654463.1|pseudogene|1/4|n.64-5290C>T||||||	novel transcript
271436	15_67679611_A_T	1	1	1	T|intron_variant|MODIFIER|AC078881.1|ENSG00000250131|transcript|ENST00000507023.1|pseudogene|2/5|n.582-4390C>T||||||,T|intron_variant|MODIFIER|AC078881.1|ENSG00000250131|transcript|ENST00000654463.1|pseudogene|1/4|n.64-4390C>T||||||	novel transcript
271437	15_67680650_T_C	1	1	0	A|intron_variant|MODIFIER|AC078881.1|ENSG00000250131|transcript|ENST00000507023.1|pseudogene|2/5|n.582-3820C>A||||||,A|intron_variant|MODIFIER|AC078881.1|ENSG00000250131|transcript|ENST00000654463.1|pseudogene|1/4|n.64-3820C>A||||||	novel transcript
271438	15_67681385_G_A	1	1	1	T|intron_variant|MODIFIER|AC078881.1|ENSG00000250131|transcript|ENST00000507023.1|pseudogene|2/5|n.582-3011C>T||||||,T|intron_variant|MODIFIER|AC078881.1|ENSG00000250131|transcript|ENST00000654463.1|pseudogene|1/4|n.64-3011C>T||||||	novel transcript
271439	15_67681571_A_G	1	0	1	T|intron_variant|MODIFIER|AC078881.1|ENSG00000250131|transcript|ENST00000507023.1|pseudogene|3/5|n.657-528C>T||||||,T|intron_variant|MODIFIER|AC078881.1|ENSG00000250131|transcript|ENST00000654463.1|pseudogene|2/4|n.139-528C>T||||||	novel transcript
271440	15_67681843_A_G	0.285714285714286	0	0	G|intron_variant|MODIFIER|AC078881.1|ENSG00000250131|transcript|ENST00000507023.1|pseudogene|4/5|n.727+311T>G||||||,G|intron_variant|MODIFIER|AC078881.1|ENSG00000250131|transcript|ENST00000654463.1|pseudogene|3/4|n.209+311T>G||||||,G|intron_variant|MODIFIER|AC078881.1|ENSG00000250131|transcript|ENST00000668108.1|pseudogene|1/1|n.145+311T>G||||||	novel transcript
271441	15_67682041_G_C	0.611111111111111	1	0	G|intron_variant|MODIFIER|AC078881.1|ENSG00000250131|transcript|ENST00000507023.1|pseudogene|4/5|n.727+2038A>G||||||,G|intron_variant|MODIFIER|AC078881.1|ENSG00000250131|transcript|ENST00000654463.1|pseudogene|3/4|n.209+2038A>G||||||,G|non_coding_transcript_exon_variant|MODIFIER|AC078881.1|ENSG00000250131|transcript|ENST00000668108.1|pseudogene|2/2|n.183A>G||||||	novel transcript
271442	15_67684066_A_G	1	0	0	C|intron_variant|MODIFIER|AC078881.1|ENSG00000250131|transcript|ENST00000507023.1|pseudogene|4/5|n.727+6470T>C||||||,C|intron_variant|MODIFIER|AC078881.1|ENSG00000250131|transcript|ENST00000654463.1|pseudogene|3/4|n.209+6470T>C||||||	novel transcript
271443	15_67684085_A_G	1	0	0	A|intron_variant|MODIFIER|AC078881.1|ENSG00000250131|transcript|ENST00000507023.1|pseudogene|4/5|n.728-8498G>A||||||,A|intron_variant|MODIFIER|AC078881.1|ENSG00000250131|transcript|ENST00000654463.1|pseudogene|3/4|n.210-8498G>A||||||	novel transcript
271444	15_67687403_C_A	1	0	1	A|intron_variant|MODIFIER|AC078881.1|ENSG00000250131|transcript|ENST00000507023.1|pseudogene|4/5|n.728-5178G>A||||||,A|intron_variant|MODIFIER|AC078881.1|ENSG00000250131|transcript|ENST00000654463.1|pseudogene|3/4|n.210-5178G>A||||||	novel transcript
271445	15_67690943_G_T	0.675	1	0	G|intron_variant|MODIFIER|AC078881.1|ENSG00000250131|transcript|ENST00000507023.1|pseudogene|4/5|n.728-4308A>G||||||,G|intron_variant|MODIFIER|AC078881.1|ENSG00000250131|transcript|ENST00000654463.1|pseudogene|3/4|n.210-4308A>G||||||	novel transcript
271446	15_67693173_C_A	0.533333333333333	1	1	T|intron_variant|MODIFIER|AC078881.1|ENSG00000250131|transcript|ENST00000507023.1|pseudogene|5/5|n.871+4033C>T||||||,T|intron_variant|MODIFIER|AC078881.1|ENSG00000250131|transcript|ENST00000671080.1|pseudogene|1/2|n.140+4033C>T||||||,T|intron_variant|MODIFIER|AC078881.1|ENSG00000250131|transcript|ENST00000654463.1|pseudogene|4/4|n.353+4033C>T||||||	novel transcript
271447	15_67693265_T_C	1	1	1	G|intron_variant|MODIFIER|AC078881.1|ENSG00000250131|transcript|ENST00000507023.1|pseudogene|5/5|n.871+9512C>G||||||,G|intron_variant|MODIFIER|AC078881.1|ENSG00000250131|transcript|ENST00000671080.1|pseudogene|1/2|n.140+9512C>G||||||,G|intron_variant|MODIFIER|AC078881.1|ENSG00000250131|transcript|ENST00000654463.1|pseudogene|4/4|n.353+9512C>G||||||	novel transcript
271448	15_67693593_T_C	1	0	1	C|intron_variant|MODIFIER|AC078881.1|ENSG00000250131|transcript|ENST00000507023.1|pseudogene|5/5|n.871+11767A>C||||||,C|intron_variant|MODIFIER|AC078881.1|ENSG00000250131|transcript|ENST00000671080.1|pseudogene|1/2|n.140+11767A>C||||||,C|intron_variant|MODIFIER|AC078881.1|ENSG00000250131|transcript|ENST00000654463.1|pseudogene|4/4|n.353+11767A>C||||||	novel transcript
271449	15_67694433_G_A	0.28125	0	0	T|intron_variant|MODIFIER|AC078881.1|ENSG00000250131|transcript|ENST00000507023.1|pseudogene|5/5|n.871+15440C>T||||||,T|intron_variant|MODIFIER|AC078881.1|ENSG00000250131|transcript|ENST00000671080.1|pseudogene|1/2|n.140+15440C>T||||||,T|intron_variant|MODIFIER|AC078881.1|ENSG00000250131|transcript|ENST00000654463.1|pseudogene|4/4|n.353+15440C>T||||||	novel transcript
271450	15_67695795_C_T	0.65	1	0	G|intron_variant|MODIFIER|AC078881.1|ENSG00000250131|transcript|ENST00000507023.1|pseudogene|5/5|n.871+19900A>G||||||,G|intron_variant|MODIFIER|AC078881.1|ENSG00000250131|transcript|ENST00000671080.1|pseudogene|1/2|n.140+19900A>G||||||,G|intron_variant|MODIFIER|AC078881.1|ENSG00000250131|transcript|ENST00000654463.1|pseudogene|4/4|n.353+19900A>G||||||	novel transcript
271451	15_67699268_G_T	0.814814814814815	0.96	0	G|intron_variant|MODIFIER|AC078881.1|ENSG00000250131|transcript|ENST00000507023.1|pseudogene|5/5|n.872-25969A>G||||||,G|intron_variant|MODIFIER|AC078881.1|ENSG00000250131|transcript|ENST00000671080.1|pseudogene|1/2|n.141-25969A>G||||||,G|intron_variant|MODIFIER|AC078881.1|ENSG00000250131|transcript|ENST00000654463.1|pseudogene|4/4|n.354-25969A>G||||||	novel transcript
271452	15_67700245_A_G	0.642857142857143	1	0	G|intron_variant|MODIFIER|AC078881.1|ENSG00000250131|transcript|ENST00000507023.1|pseudogene|5/5|n.872-25396A>G||||||,G|intron_variant|MODIFIER|AC078881.1|ENSG00000250131|transcript|ENST00000671080.1|pseudogene|1/2|n.141-25396A>G||||||,G|intron_variant|MODIFIER|AC078881.1|ENSG00000250131|transcript|ENST00000654463.1|pseudogene|4/4|n.354-25396A>G||||||	novel transcript
271453	15_67700974_T_C	1	0	1	G|intron_variant|MODIFIER|AC078881.1|ENSG00000250131|transcript|ENST00000507023.1|pseudogene|5/5|n.872-23534A>G||||||,G|intron_variant|MODIFIER|AC078881.1|ENSG00000250131|transcript|ENST00000671080.1|pseudogene|1/2|n.141-23534A>G||||||,G|intron_variant|MODIFIER|AC078881.1|ENSG00000250131|transcript|ENST00000654463.1|pseudogene|4/4|n.354-23534A>G||||||	novel transcript
271454	15_67701392_C_T	1	0	1	G|intron_variant|MODIFIER|AC078881.1|ENSG00000250131|transcript|ENST00000507023.1|pseudogene|5/5|n.872-17954A>G||||||,G|intron_variant|MODIFIER|AC078881.1|ENSG00000250131|transcript|ENST00000671080.1|pseudogene|1/2|n.141-17954A>G||||||,G|intron_variant|MODIFIER|AC078881.1|ENSG00000250131|transcript|ENST00000654463.1|pseudogene|4/4|n.354-17954A>G||||||	novel transcript
271455	15_67701607_G_C	1	0	1	T|intron_variant|MODIFIER|AC078881.1|ENSG00000250131|transcript|ENST00000507023.1|pseudogene|5/5|n.872-14765G>T||||||,T|intron_variant|MODIFIER|AC078881.1|ENSG00000250131|transcript|ENST00000671080.1|pseudogene|1/2|n.141-14765G>T||||||,T|intron_variant|MODIFIER|AC078881.1|ENSG00000250131|transcript|ENST00000654463.1|pseudogene|4/4|n.354-14765G>T||||||	novel transcript
271456	15_67701770_A_G	0.8	1	0	A|intron_variant|MODIFIER|AC078881.1|ENSG00000250131|transcript|ENST00000507023.1|pseudogene|5/5|n.872-11950G>A||||||,A|intron_variant|MODIFIER|AC078881.1|ENSG00000250131|transcript|ENST00000671080.1|pseudogene|1/2|n.141-11950G>A||||||,A|intron_variant|MODIFIER|AC078881.1|ENSG00000250131|transcript|ENST00000654463.1|pseudogene|4/4|n.354-11950G>A||||||	novel transcript
271457	15_67710264_T_C	0.75	1	0	G|intron_variant|MODIFIER|AC078881.1|ENSG00000250131|transcript|ENST00000507023.1|pseudogene|5/5|n.872-11901A>G||||||,G|intron_variant|MODIFIER|AC078881.1|ENSG00000250131|transcript|ENST00000671080.1|pseudogene|1/2|n.141-11901A>G||||||,G|intron_variant|MODIFIER|AC078881.1|ENSG00000250131|transcript|ENST00000654463.1|pseudogene|4/4|n.354-11901A>G||||||	novel transcript
271458	15_67722901_G_C	0.444444444444444	0	0	A|intron_variant|MODIFIER|AC078881.1|ENSG00000250131|transcript|ENST00000507023.1|pseudogene|5/5|n.872-11655C>A||||||,A|intron_variant|MODIFIER|AC078881.1|ENSG00000250131|transcript|ENST00000671080.1|pseudogene|1/2|n.141-11655C>A||||||,A|intron_variant|MODIFIER|AC078881.1|ENSG00000250131|transcript|ENST00000654463.1|pseudogene|4/4|n.354-11655C>A||||||	novel transcript
271459	15_67725587_C_T	0.642857142857143	1	1	C|intron_variant|MODIFIER|AC078881.1|ENSG00000250131|transcript|ENST00000507023.1|pseudogene|5/5|n.872-7086T>C||||||,C|intron_variant|MODIFIER|AC078881.1|ENSG00000250131|transcript|ENST00000671080.1|pseudogene|1/2|n.141-7086T>C||||||,C|intron_variant|MODIFIER|AC078881.1|ENSG00000250131|transcript|ENST00000654463.1|pseudogene|4/4|n.354-7086T>C||||||	novel transcript
271460	15_67728799_C_T	0.885714285714286	1	0	C|intron_variant|MODIFIER|AC078881.1|ENSG00000250131|transcript|ENST00000507023.1|pseudogene|5/5|n.872-3663T>C||||||,C|intron_variant|MODIFIER|AC078881.1|ENSG00000250131|transcript|ENST00000671080.1|pseudogene|1/2|n.141-3663T>C||||||,C|intron_variant|MODIFIER|AC078881.1|ENSG00000250131|transcript|ENST00000654463.1|pseudogene|4/4|n.354-3663T>C||||||	novel transcript
271461	15_67728942_A_G	0.742857142857143	1	0	C|intron_variant|MODIFIER|AC078881.1|ENSG00000250131|transcript|ENST00000507023.1|pseudogene|5/5|n.872-1693A>C||||||,C|intron_variant|MODIFIER|AC078881.1|ENSG00000250131|transcript|ENST00000671080.1|pseudogene|1/2|n.141-1693A>C||||||,C|intron_variant|MODIFIER|AC078881.1|ENSG00000250131|transcript|ENST00000654463.1|pseudogene|4/4|n.354-1693A>C||||||	novel transcript
271462	15_67731570_A_G	1	1	1	G|non_coding_transcript_exon_variant|MODIFIER|AC078881.1|ENSG00000250131|transcript|ENST00000507023.1|pseudogene|6/6|n.991A>G||||||,G|non_coding_transcript_exon_variant|MODIFIER|AC078881.1|ENSG00000250131|transcript|ENST00000671080.1|pseudogene|2/3|n.260A>G||||||,G|non_coding_transcript_exon_variant|MODIFIER|AC078881.1|ENSG00000250131|transcript|ENST00000654463.1|pseudogene|5/5|n.473A>G||||||	novel transcript
271463	15_67734683_T_G	0.678571428571429	1	1	C|non_coding_transcript_exon_variant|MODIFIER|AC078881.1|ENSG00000250131|transcript|ENST00000671080.1|pseudogene|3/3|n.1779T>C||||||	novel transcript
271464	15_67735670_G_A	1	1	1	INTERGENIC	NA
271465	15_67736023_G_A	1	1	1	INTERGENIC	NA
271466	15_67737232_A_G	0.714285714285714	1	0	INTERGENIC	NA
271467	15_67741812_T_C	0.535714285714286	1	0	INTERGENIC	NA
271468	15_67742948_T_C	1	0	0	C|intron_variant|MODIFIER|AC103879.1|ENSG00000251416|transcript|ENST00000503093.1|pseudogene|1/1|n.65-420A>G||||||	novel transcript
271469	15_67743835_A_G	1	0	1	G|intron_variant|MODIFIER|AC103879.1|ENSG00000251416|transcript|ENST00000503093.1|pseudogene|1/1|n.65-1121T>C||||||	novel transcript
271470	15_67748732_A_G	1	1	1	C|intron_variant|MODIFIER|AC103879.1|ENSG00000251416|transcript|ENST00000503093.1|pseudogene|1/1|n.65-1663C>G||||||	novel transcript
271471	15_67749786_A_G	1	1	1	C|intron_variant|MODIFIER|AC103879.1|ENSG00000251416|transcript|ENST00000503093.1|pseudogene|1/1|n.65-1912A>G||||||	novel transcript
271472	15_67754490_A_G	1	1	1	G|intron_variant|MODIFIER|AC103879.1|ENSG00000251416|transcript|ENST00000503093.1|pseudogene|1/1|n.65-2004T>C||||||	novel transcript
271473	15_67757457_C_T	1	1	1	T|intron_variant|MODIFIER|AC103879.1|ENSG00000251416|transcript|ENST00000503093.1|pseudogene|1/1|n.64+2038C>A||||||	novel transcript
271474	15_67757638_C_T	1	1	1	A|intron_variant|MODIFIER|AC103879.1|ENSG00000251416|transcript|ENST00000503093.1|pseudogene|1/1|n.64+1669C>T||||||	novel transcript
271475	15_67758838_C_G	0.48	0	0	T|intron_variant|MODIFIER|AC103879.1|ENSG00000251416|transcript|ENST00000503093.1|pseudogene|1/1|n.64+134C>A||||||	novel transcript
271476	15_67762050_G_A	1	1	0	INTERGENIC	NA
271477	15_67762675_T_A	1	0.833333333333333	0	INTERGENIC	NA
271478	15_67763232_A_G	1	1	0	INTERGENIC	NA
271479	15_67763975_T_A	1	0	1	INTERGENIC	NA
271480	15_67764804_A_C	1	1	0	INTERGENIC	NA
271481	15_67766524_C_T	0.384615384615385	0	0	INTERGENIC	NA
271482	15_67767841_G_A	0.214285714285714	0	0	INTERGENIC	NA
271483	15_67771208_C_T	0.375	0	0	INTERGENIC	NA
271484	15_67773669_C_T	1	1	1	INTERGENIC	NA
271485	15_67773935_G_A	1	1	1	INTERGENIC	NA
271486	15_67774726_T_C	0.5625	0	0	INTERGENIC	NA
271487	15_67775424_T_C	0.685714285714286	0.958333333333333	0	INTERGENIC	NA
271488	15_67779737_T_G	1	0	0	INTERGENIC	NA
271489	15_67780867_G_A	0.263157894736842	0	0.96969696969697	INTERGENIC	NA
271490	15_67786080_C_T	0.25	0	0	INTERGENIC	NA
271491	15_67788116_C_A	0.411764705882353	0	0.939393939393939	INTERGENIC	NA
271492	15_67797478_T_C	1	1	1	INTERGENIC	NA
271493	15_67799933_G_A	0.272727272727273	0	0	INTERGENIC	NA
271494	15_67802476_A_T	1	0	1	INTERGENIC	NA
271495	15_67812918_G_A	0.485714285714286	0	1	INTERGENIC	NA
271496	15_67831362_C_T	0.483870967741935	0	0	INTERGENIC	NA
271497	15_67831813_C_T	0.342857142857143	0	1	INTERGENIC	NA
271498	15_67834803_A_G	0.333333333333333	0	1	INTERGENIC	NA
271499	15_67836110_C_A	0.32	0	0	INTERGENIC	NA
271500	15_67837932_G_T	0.384615384615385	0	0	INTERGENIC	NA
271501	15_67845450_T_C	1	1	1	INTERGENIC	NA
271502	15_67846191_T_C	1	1	1	T|non_coding_transcript_exon_variant|MODIFIER|LINC01098|ENSG00000231171|transcript|ENST00000507870.1|pseudogene|1/6|n.16C>T||||||,T|non_coding_transcript_exon_variant|MODIFIER|LINC01098|ENSG00000231171|transcript|ENST00000666825.1|pseudogene|1/3|n.16C>T||||||	long intergenic non-protein coding RNA 1098
271503	15_67848266_C_A	0.388888888888889	0	0	A|intron_variant|MODIFIER|LINC01098|ENSG00000231171|transcript|ENST00000507870.1|pseudogene|1/5|n.261+915G>A||||||,A|intron_variant|MODIFIER|LINC01099|ENSG00000251504|transcript|ENST00000507011.1|pseudogene|4/4|n.486-268C>T||||||,A|intron_variant|MODIFIER|LINC01098|ENSG00000231171|transcript|ENST00000666825.1|pseudogene|1/2|n.261+915G>A||||||	long intergenic non-protein coding RNA 1098 ; long intergenic non-protein coding RNA 1099
271504	15_67848455_G_T	0.439024390243902	0	0	T|intron_variant|MODIFIER|LINC01098|ENSG00000231171|transcript|ENST00000507870.1|pseudogene|1/5|n.261+1384C>T||||||,T|intron_variant|MODIFIER|LINC01099|ENSG00000251504|transcript|ENST00000507011.1|pseudogene|4/4|n.486-737G>A||||||,T|intron_variant|MODIFIER|LINC01098|ENSG00000231171|transcript|ENST00000666825.1|pseudogene|1/2|n.261+1384C>T||||||	long intergenic non-protein coding RNA 1098 ; long intergenic non-protein coding RNA 1099
271505	15_67850380_A_G	0.363636363636364	0	0	C|intron_variant|MODIFIER|LINC01098|ENSG00000231171|transcript|ENST00000507870.1|pseudogene|1/5|n.261+1434T>C||||||,C|intron_variant|MODIFIER|LINC01099|ENSG00000251504|transcript|ENST00000507011.1|pseudogene|4/4|n.486-787A>G||||||,C|intron_variant|MODIFIER|LINC01098|ENSG00000231171|transcript|ENST00000666825.1|pseudogene|1/2|n.261+1434T>C||||||	long intergenic non-protein coding RNA 1098 ; long intergenic non-protein coding RNA 1099
271506	15_67853096_C_T	0.285714285714286	0	0	T|intron_variant|MODIFIER|LINC01098|ENSG00000231171|transcript|ENST00000507870.1|pseudogene|1/5|n.261+1596C>T||||||,T|intron_variant|MODIFIER|LINC01099|ENSG00000251504|transcript|ENST00000507011.1|pseudogene|4/4|n.486-949G>A||||||,T|intron_variant|MODIFIER|LINC01098|ENSG00000231171|transcript|ENST00000666825.1|pseudogene|1/2|n.261+1596C>T||||||	long intergenic non-protein coding RNA 1098 ; long intergenic non-protein coding RNA 1099
271507	15_67856524_T_C	1	1	1	C|intron_variant|MODIFIER|LINC01098|ENSG00000231171|transcript|ENST00000507870.1|pseudogene|1/5|n.261+1610G>C||||||,C|intron_variant|MODIFIER|LINC01099|ENSG00000251504|transcript|ENST00000507011.1|pseudogene|4/4|n.486-963C>G||||||,C|intron_variant|MODIFIER|LINC01098|ENSG00000231171|transcript|ENST00000666825.1|pseudogene|1/2|n.261+1610G>C||||||	long intergenic non-protein coding RNA 1098 ; long intergenic non-protein coding RNA 1099
271508	15_67858585_A_G	1	1	1	C|intron_variant|MODIFIER|LINC01098|ENSG00000231171|transcript|ENST00000507870.1|pseudogene|2/5|n.374+1030T>C||||||,C|intron_variant|MODIFIER|LINC01099|ENSG00000251504|transcript|ENST00000507011.1|pseudogene|4/4|n.486-3845A>G||||||,C|intron_variant|MODIFIER|LINC01098|ENSG00000231171|transcript|ENST00000666825.1|pseudogene|2/2|n.374+1030T>C||||||	long intergenic non-protein coding RNA 1098 ; long intergenic non-protein coding RNA 1099
271509	15_67866207_G_A	1	0	1	T|intron_variant|MODIFIER|LINC01098|ENSG00000231171|transcript|ENST00000507870.1|pseudogene|2/5|n.374+1142C>T||||||,T|intron_variant|MODIFIER|LINC01099|ENSG00000251504|transcript|ENST00000507011.1|pseudogene|4/4|n.486-3957G>A||||||,T|intron_variant|MODIFIER|LINC01098|ENSG00000231171|transcript|ENST00000666825.1|pseudogene|2/2|n.374+1142C>T||||||	long intergenic non-protein coding RNA 1098 ; long intergenic non-protein coding RNA 1099
271510	15_67878778_T_C	1	0	0	A|intron_variant|MODIFIER|LINC01098|ENSG00000231171|transcript|ENST00000507870.1|pseudogene|2/5|n.374+4630G>A||||||,A|intron_variant|MODIFIER|LINC01099|ENSG00000251504|transcript|ENST00000507011.1|pseudogene|4/4|n.486-7445C>T||||||,A|intron_variant|MODIFIER|LINC01098|ENSG00000231171|transcript|ENST00000666825.1|pseudogene|2/2|n.374+4630G>A||||||	long intergenic non-protein coding RNA 1098 ; long intergenic non-protein coding RNA 1099
271511	15_67887743_T_C	1	1	0.96875	C|intron_variant|MODIFIER|LINC01098|ENSG00000231171|transcript|ENST00000507870.1|pseudogene|2/5|n.374+4642T>C||||||,C|intron_variant|MODIFIER|LINC01099|ENSG00000251504|transcript|ENST00000507011.1|pseudogene|4/4|n.486-7457A>G||||||,C|intron_variant|MODIFIER|LINC01098|ENSG00000231171|transcript|ENST00000666825.1|pseudogene|2/2|n.374+4642T>C||||||	long intergenic non-protein coding RNA 1098 ; long intergenic non-protein coding RNA 1099
271512	15_67887791_T_C	1	1	1	C|intron_variant|MODIFIER|LINC01098|ENSG00000231171|transcript|ENST00000507870.1|pseudogene|2/5|n.374+4780A>C||||||,C|intron_variant|MODIFIER|LINC01099|ENSG00000251504|transcript|ENST00000507011.1|pseudogene|4/4|n.486-7595T>G||||||,C|intron_variant|MODIFIER|LINC01098|ENSG00000231171|transcript|ENST00000666825.1|pseudogene|2/2|n.374+4780A>C||||||	long intergenic non-protein coding RNA 1098 ; long intergenic non-protein coding RNA 1099
271513	15_67888133_G_A	1	1	0.678571428571429	G|intron_variant|MODIFIER|LINC01098|ENSG00000231171|transcript|ENST00000507870.1|pseudogene|2/5|n.374+4863A>G||||||,G|intron_variant|MODIFIER|LINC01099|ENSG00000251504|transcript|ENST00000507011.1|pseudogene|4/4|n.486-7678T>C||||||,G|intron_variant|MODIFIER|LINC01098|ENSG00000231171|transcript|ENST00000666825.1|pseudogene|2/2|n.374+4863A>G||||||	long intergenic non-protein coding RNA 1098 ; long intergenic non-protein coding RNA 1099
271514	15_67888408_G_A	1	1	0.8	G|intron_variant|MODIFIER|LINC01098|ENSG00000231171|transcript|ENST00000507870.1|pseudogene|2/5|n.374+4946A>G||||||,G|intron_variant|MODIFIER|LINC01099|ENSG00000251504|transcript|ENST00000507011.1|pseudogene|4/4|n.486-7761T>C||||||,G|intron_variant|MODIFIER|LINC01098|ENSG00000231171|transcript|ENST00000666825.1|pseudogene|2/2|n.374+4946A>G||||||	long intergenic non-protein coding RNA 1098 ; long intergenic non-protein coding RNA 1099
271515	15_67889916_T_C	1	0	0	A|intron_variant|MODIFIER|LINC01098|ENSG00000231171|transcript|ENST00000507870.1|pseudogene|2/5|n.374+6673G>A||||||,A|intron_variant|MODIFIER|LINC01099|ENSG00000251504|transcript|ENST00000507011.1|pseudogene|4/4|n.486-9488C>T||||||,A|intron_variant|MODIFIER|LINC01098|ENSG00000231171|transcript|ENST00000666825.1|pseudogene|2/2|n.374+6673G>A||||||	long intergenic non-protein coding RNA 1098 ; long intergenic non-protein coding RNA 1099
271516	15_67890105_C_G	1	1	0.742857142857143	G|intron_variant|MODIFIER|LINC01098|ENSG00000231171|transcript|ENST00000507870.1|pseudogene|2/5|n.374+6926T>G||||||,G|intron_variant|MODIFIER|LINC01099|ENSG00000251504|transcript|ENST00000507011.1|pseudogene|4/4|n.486-9741A>C||||||,G|intron_variant|MODIFIER|LINC01098|ENSG00000231171|transcript|ENST00000666825.1|pseudogene|2/2|n.374+6926T>G||||||	long intergenic non-protein coding RNA 1098 ; long intergenic non-protein coding RNA 1099
271517	15_67890832_G_A	1	1	1	A|intron_variant|MODIFIER|LINC01098|ENSG00000231171|transcript|ENST00000507870.1|pseudogene|2/5|n.374+7282G>A||||||,A|intron_variant|MODIFIER|LINC01099|ENSG00000251504|transcript|ENST00000507011.1|pseudogene|4/4|n.486-10097C>T||||||,A|intron_variant|MODIFIER|LINC01098|ENSG00000231171|transcript|ENST00000666825.1|pseudogene|2/2|n.374+7282G>A||||||	long intergenic non-protein coding RNA 1098 ; long intergenic non-protein coding RNA 1099
271518	15_67893216_G_A	1	1	1	T|intron_variant|MODIFIER|LINC01098|ENSG00000231171|transcript|ENST00000507870.1|pseudogene|2/5|n.374+7340G>T||||||,T|intron_variant|MODIFIER|LINC01099|ENSG00000251504|transcript|ENST00000507011.1|pseudogene|4/4|n.486-10155C>A||||||,T|intron_variant|MODIFIER|LINC01098|ENSG00000231171|transcript|ENST00000666825.1|pseudogene|2/2|n.374+7340G>T||||||	long intergenic non-protein coding RNA 1098 ; long intergenic non-protein coding RNA 1099
271519	15_67895255_C_T	1	0	0	G|intron_variant|MODIFIER|LINC01098|ENSG00000231171|transcript|ENST00000507870.1|pseudogene|2/5|n.374+7488A>G||||||,G|intron_variant|MODIFIER|LINC01099|ENSG00000251504|transcript|ENST00000507011.1|pseudogene|4/4|n.486-10303T>C||||||,G|intron_variant|MODIFIER|LINC01098|ENSG00000231171|transcript|ENST00000666825.1|pseudogene|2/2|n.374+7488A>G||||||	long intergenic non-protein coding RNA 1098 ; long intergenic non-protein coding RNA 1099
271520	15_67898374_G_A	1	0	1	A|intron_variant|MODIFIER|LINC01098|ENSG00000231171|transcript|ENST00000507870.1|pseudogene|2/5|n.374+7614G>A||||||,A|intron_variant|MODIFIER|LINC01099|ENSG00000251504|transcript|ENST00000507011.1|pseudogene|4/4|n.486-10429C>T||||||,A|intron_variant|MODIFIER|LINC01098|ENSG00000231171|transcript|ENST00000666825.1|pseudogene|2/2|n.374+7614G>A||||||	long intergenic non-protein coding RNA 1098 ; long intergenic non-protein coding RNA 1099
271521	15_67901611_C_T	1	1	0.696969696969697	A|intron_variant|MODIFIER|LINC01098|ENSG00000231171|transcript|ENST00000507870.1|pseudogene|2/5|n.374+7717C>A||||||,A|intron_variant|MODIFIER|LINC01099|ENSG00000251504|transcript|ENST00000507011.1|pseudogene|4/4|n.486-10532G>T||||||,A|intron_variant|MODIFIER|LINC01098|ENSG00000231171|transcript|ENST00000666825.1|pseudogene|2/2|n.374+7717C>A||||||	long intergenic non-protein coding RNA 1098 ; long intergenic non-protein coding RNA 1099
271522	15_67902697_T_C	1	1	0.705882352941177	A|intron_variant|MODIFIER|LINC01098|ENSG00000231171|transcript|ENST00000507870.1|pseudogene|2/5|n.374+7890G>A||||||,A|intron_variant|MODIFIER|LINC01099|ENSG00000251504|transcript|ENST00000507011.1|pseudogene|4/4|n.486-10705C>T||||||,A|intron_variant|MODIFIER|LINC01098|ENSG00000231171|transcript|ENST00000666825.1|pseudogene|2/2|n.374+7890G>A||||||	long intergenic non-protein coding RNA 1098 ; long intergenic non-protein coding RNA 1099
271523	15_67904838_G_A	1	1	1	A|intron_variant|MODIFIER|LINC01098|ENSG00000231171|transcript|ENST00000507870.1|pseudogene|2/5|n.374+8592T>A||||||,A|intron_variant|MODIFIER|LINC01099|ENSG00000251504|transcript|ENST00000507011.1|pseudogene|4/4|n.486-11407A>T||||||,A|intron_variant|MODIFIER|LINC01098|ENSG00000231171|transcript|ENST00000666825.1|pseudogene|2/2|n.374+8592T>A||||||	long intergenic non-protein coding RNA 1098 ; long intergenic non-protein coding RNA 1099
271524	15_67906403_C_T	1	1	0	T|intron_variant|MODIFIER|LINC01098|ENSG00000231171|transcript|ENST00000507870.1|pseudogene|2/5|n.374+8712C>T||||||,T|intron_variant|MODIFIER|LINC01099|ENSG00000251504|transcript|ENST00000507011.1|pseudogene|4/4|n.486-11527G>A||||||,T|intron_variant|MODIFIER|LINC01098|ENSG00000231171|transcript|ENST00000666825.1|pseudogene|2/2|n.374+8712C>T||||||	long intergenic non-protein coding RNA 1098 ; long intergenic non-protein coding RNA 1099
271525	15_67907214_A_G	1	1	1	A|intron_variant|MODIFIER|LINC01098|ENSG00000231171|transcript|ENST00000507870.1|pseudogene|2/5|n.374+9534G>A||||||,A|intron_variant|MODIFIER|LINC01099|ENSG00000251504|transcript|ENST00000507011.1|pseudogene|4/4|n.486-12349C>T||||||,A|intron_variant|MODIFIER|LINC01098|ENSG00000231171|transcript|ENST00000666825.1|pseudogene|2/2|n.374+9534G>A||||||	long intergenic non-protein coding RNA 1098 ; long intergenic non-protein coding RNA 1099
271526	15_67907442_T_A	1	1	0	A|intron_variant|MODIFIER|LINC01098|ENSG00000231171|transcript|ENST00000507870.1|pseudogene|2/5|n.374+13710G>A||||||,A|intron_variant|MODIFIER|LINC01099|ENSG00000251504|transcript|ENST00000507011.1|pseudogene|4/4|n.485+10555C>T||||||,A|intron_variant|MODIFIER|LINC01098|ENSG00000231171|transcript|ENST00000666825.1|pseudogene|2/2|n.374+13710G>A||||||	long intergenic non-protein coding RNA 1098 ; long intergenic non-protein coding RNA 1099
271527	15_67908240_G_A	1	0	0	G|intron_variant|MODIFIER|LINC01098|ENSG00000231171|transcript|ENST00000507870.1|pseudogene|2/5|n.374+14723A>G||||||,G|intron_variant|MODIFIER|LINC01099|ENSG00000251504|transcript|ENST00000507011.1|pseudogene|4/4|n.485+9542T>C||||||,G|intron_variant|MODIFIER|LINC01098|ENSG00000231171|transcript|ENST00000666825.1|pseudogene|2/2|n.374+14723A>G||||||	long intergenic non-protein coding RNA 1098 ; long intergenic non-protein coding RNA 1099
271528	15_67909606_G_A	1	1	0.709677419354839	A|intron_variant|MODIFIER|LINC01098|ENSG00000231171|transcript|ENST00000507870.1|pseudogene|2/5|n.374+16255G>A||||||,A|intron_variant|MODIFIER|LINC01099|ENSG00000251504|transcript|ENST00000507011.1|pseudogene|4/4|n.485+8010C>T||||||,A|intron_variant|MODIFIER|LINC01098|ENSG00000231171|transcript|ENST00000666825.1|pseudogene|2/2|n.374+16255G>A||||||	long intergenic non-protein coding RNA 1098 ; long intergenic non-protein coding RNA 1099
271529	15_67911138_C_T	1	1	1	T|intron_variant|MODIFIER|LINC01098|ENSG00000231171|transcript|ENST00000507870.1|pseudogene|2/5|n.374+21588G>T||||||,T|intron_variant|MODIFIER|LINC01099|ENSG00000251504|transcript|ENST00000507011.1|pseudogene|4/4|n.485+2677C>A||||||,T|intron_variant|MODIFIER|LINC01098|ENSG00000231171|transcript|ENST00000666825.1|pseudogene|2/2|n.374+21588G>T||||||	long intergenic non-protein coding RNA 1098 ; long intergenic non-protein coding RNA 1099
271530	15_67915891_A_C	1	1	1	T|intron_variant|MODIFIER|LINC01098|ENSG00000231171|transcript|ENST00000507870.1|pseudogene|2/5|n.374+22357C>T||||||,T|intron_variant|MODIFIER|LINC01099|ENSG00000251504|transcript|ENST00000507011.1|pseudogene|4/4|n.485+1908G>A||||||,T|intron_variant|MODIFIER|LINC01098|ENSG00000231171|transcript|ENST00000666825.1|pseudogene|2/2|n.374+22357C>T||||||	long intergenic non-protein coding RNA 1098 ; long intergenic non-protein coding RNA 1099
271531	15_67916905_G_A	1	1	1	A|intron_variant|MODIFIER|LINC01098|ENSG00000231171|transcript|ENST00000507870.1|pseudogene|2/5|n.374+25013G>A||||||,A|intron_variant|MODIFIER|LINC01099|ENSG00000251504|transcript|ENST00000507011.1|pseudogene|3/4|n.355-618C>T||||||,A|intron_variant|MODIFIER|LINC01098|ENSG00000231171|transcript|ENST00000666825.1|pseudogene|2/2|n.374+25013G>A||||||	long intergenic non-protein coding RNA 1098 ; long intergenic non-protein coding RNA 1099
271532	15_67917376_G_A	1	1	1	T|intron_variant|MODIFIER|LINC01098|ENSG00000231171|transcript|ENST00000507870.1|pseudogene|2/5|n.374+27579G>T||||||,T|intron_variant|MODIFIER|LINC01099|ENSG00000251504|transcript|ENST00000507011.1|pseudogene|2/4|n.143-1672C>A||||||,T|intron_variant|MODIFIER|LINC01098|ENSG00000231171|transcript|ENST00000666825.1|pseudogene|2/2|n.374+27579G>T||||||	long intergenic non-protein coding RNA 1098 ; long intergenic non-protein coding RNA 1099
271533	15_67920920_T_C	1	1	1	T|intron_variant|MODIFIER|LINC01098|ENSG00000231171|transcript|ENST00000507870.1|pseudogene|2/5|n.374+27720C>T||||||,T|intron_variant|MODIFIER|LINC01099|ENSG00000251504|transcript|ENST00000507011.1|pseudogene|2/4|n.143-1813G>A||||||,T|intron_variant|MODIFIER|LINC01098|ENSG00000231171|transcript|ENST00000666825.1|pseudogene|2/2|n.374+27720C>T||||||	long intergenic non-protein coding RNA 1098 ; long intergenic non-protein coding RNA 1099
271534	15_67921051_G_T	0.975609756097561	0	0.688888888888889	C|intron_variant|MODIFIER|LINC01098|ENSG00000231171|transcript|ENST00000507870.1|pseudogene|2/5|n.374+28312T>C||||||,C|intron_variant|MODIFIER|LINC01099|ENSG00000251504|transcript|ENST00000507011.1|pseudogene|2/4|n.143-2405A>G||||||,C|intron_variant|MODIFIER|LINC01098|ENSG00000231171|transcript|ENST00000666825.1|pseudogene|2/2|n.374+28312T>C||||||	long intergenic non-protein coding RNA 1098 ; long intergenic non-protein coding RNA 1099
271535	15_67924322_A_T	1	0	0	T|intron_variant|MODIFIER|LINC01098|ENSG00000231171|transcript|ENST00000507870.1|pseudogene|2/5|n.374+28401G>T||||||,T|intron_variant|MODIFIER|LINC01099|ENSG00000251504|transcript|ENST00000507011.1|pseudogene|2/4|n.143-2494C>A||||||,T|intron_variant|MODIFIER|LINC01098|ENSG00000231171|transcript|ENST00000666825.1|pseudogene|2/2|n.374+28401G>T||||||	long intergenic non-protein coding RNA 1098 ; long intergenic non-protein coding RNA 1099
271536	15_67926613_A_G	1	1	1	C|intron_variant|MODIFIER|LINC01098|ENSG00000231171|transcript|ENST00000507870.1|pseudogene|2/5|n.374+28997T>C||||||,C|intron_variant|MODIFIER|LINC01099|ENSG00000251504|transcript|ENST00000507011.1|pseudogene|2/4|n.143-3090A>G||||||,C|intron_variant|MODIFIER|LINC01098|ENSG00000231171|transcript|ENST00000666825.1|pseudogene|2/2|n.374+28997T>C||||||	long intergenic non-protein coding RNA 1098 ; long intergenic non-protein coding RNA 1099
271537	15_67926899_T_A	1	1	1	G|intron_variant|MODIFIER|LINC01098|ENSG00000231171|transcript|ENST00000507870.1|pseudogene|2/5|n.374+29249A>G||||||,G|intron_variant|MODIFIER|LINC01099|ENSG00000251504|transcript|ENST00000507011.1|pseudogene|2/4|n.143-3342T>C||||||,G|intron_variant|MODIFIER|LINC01098|ENSG00000231171|transcript|ENST00000666825.1|pseudogene|2/2|n.374+29249A>G||||||	long intergenic non-protein coding RNA 1098 ; long intergenic non-protein coding RNA 1099
271538	15_67927648_C_A	1	1	1	G|intron_variant|MODIFIER|LINC01098|ENSG00000231171|transcript|ENST00000507870.1|pseudogene|2/5|n.374+29467A>G||||||,G|intron_variant|MODIFIER|LINC01099|ENSG00000251504|transcript|ENST00000507011.1|pseudogene|2/4|n.143-3560T>C||||||,G|intron_variant|MODIFIER|LINC01098|ENSG00000231171|transcript|ENST00000666825.1|pseudogene|2/2|n.374+29467A>G||||||	long intergenic non-protein coding RNA 1098 ; long intergenic non-protein coding RNA 1099
271539	15_67927734_G_T	1	0	0	C|intron_variant|MODIFIER|LINC01098|ENSG00000231171|transcript|ENST00000507870.1|pseudogene|2/5|n.374+29891G>C||||||,C|intron_variant|MODIFIER|LINC01099|ENSG00000251504|transcript|ENST00000507011.1|pseudogene|2/4|n.143-3984C>G||||||,C|intron_variant|MODIFIER|LINC01098|ENSG00000231171|transcript|ENST00000666825.1|pseudogene|2/2|n.374+29891G>C||||||	long intergenic non-protein coding RNA 1098 ; long intergenic non-protein coding RNA 1099
271540	15_67930633_T_G	1	0	0	G|intron_variant|MODIFIER|LINC01098|ENSG00000231171|transcript|ENST00000507870.1|pseudogene|2/5|n.374+32121A>G||||||,G|intron_variant|MODIFIER|LINC01099|ENSG00000251504|transcript|ENST00000507011.1|pseudogene|2/4|n.143-6214T>C||||||,G|intron_variant|MODIFIER|LINC01098|ENSG00000231171|transcript|ENST00000666825.1|pseudogene|2/2|n.374+32121A>G||||||	long intergenic non-protein coding RNA 1098 ; long intergenic non-protein coding RNA 1099
271541	15_67940206_G_A	1	1	1	C|intron_variant|MODIFIER|LINC01098|ENSG00000231171|transcript|ENST00000507870.1|pseudogene|2/5|n.374+32993T>C||||||,C|intron_variant|MODIFIER|LINC01099|ENSG00000251504|transcript|ENST00000507011.1|pseudogene|2/4|n.143-7086A>G||||||,C|intron_variant|MODIFIER|LINC01098|ENSG00000231171|transcript|ENST00000666825.1|pseudogene|2/2|n.374+32993T>C||||||	long intergenic non-protein coding RNA 1098 ; long intergenic non-protein coding RNA 1099
271542	15_67947276_T_A	1	0	0	T|intron_variant|MODIFIER|LINC01098|ENSG00000231171|transcript|ENST00000507870.1|pseudogene|2/5|n.374+39170C>T||||||,T|intron_variant|MODIFIER|LINC01099|ENSG00000251504|transcript|ENST00000507011.1|pseudogene|2/4|n.142+4923G>A||||||,T|intron_variant|MODIFIER|LINC01098|ENSG00000231171|transcript|ENST00000666825.1|pseudogene|2/2|n.374+39170C>T||||||	long intergenic non-protein coding RNA 1098 ; long intergenic non-protein coding RNA 1099
271543	15_67954970_A_C	0.675	0	0	A|intron_variant|MODIFIER|LINC01098|ENSG00000231171|transcript|ENST00000507870.1|pseudogene|2/5|n.374+40817G>A||||||,A|intron_variant|MODIFIER|LINC01099|ENSG00000251504|transcript|ENST00000507011.1|pseudogene|2/4|n.142+3276C>T||||||,A|intron_variant|MODIFIER|LINC01098|ENSG00000231171|transcript|ENST00000666825.1|pseudogene|2/2|n.374+40817G>A||||||	long intergenic non-protein coding RNA 1098 ; long intergenic non-protein coding RNA 1099
271544	15_67956910_G_C	0.567567567567568	0	0.222222222222222	C|intron_variant|MODIFIER|LINC01098|ENSG00000231171|transcript|ENST00000507870.1|pseudogene|2/5|n.374+41096T>C||||||,C|intron_variant|MODIFIER|LINC01099|ENSG00000251504|transcript|ENST00000507011.1|pseudogene|2/4|n.142+2997A>G||||||,C|intron_variant|MODIFIER|LINC01098|ENSG00000231171|transcript|ENST00000666825.1|pseudogene|2/2|n.374+41096T>C||||||	long intergenic non-protein coding RNA 1098 ; long intergenic non-protein coding RNA 1099
271545	15_67958843_A_G	1	1	1	G|intron_variant|MODIFIER|LINC01098|ENSG00000231171|transcript|ENST00000507870.1|pseudogene|2/5|n.374+42723T>G||||||,G|intron_variant|MODIFIER|LINC01099|ENSG00000251504|transcript|ENST00000507011.1|pseudogene|2/4|n.142+1370A>C||||||,G|intron_variant|MODIFIER|LINC01098|ENSG00000231171|transcript|ENST00000666825.1|pseudogene|2/2|n.374+42723T>G||||||	long intergenic non-protein coding RNA 1098 ; long intergenic non-protein coding RNA 1099
271546	15_67961613_C_T	0.645161290322581	0.964285714285714	0.289473684210526	C|intron_variant|MODIFIER|LINC01098|ENSG00000231171|transcript|ENST00000507870.1|pseudogene|2/5|n.374+43309G>C||||||,C|intron_variant|MODIFIER|LINC01099|ENSG00000251504|transcript|ENST00000507011.1|pseudogene|2/4|n.142+784C>G||||||,C|intron_variant|MODIFIER|LINC01098|ENSG00000231171|transcript|ENST00000666825.1|pseudogene|2/2|n.374+43309G>C||||||	long intergenic non-protein coding RNA 1098 ; long intergenic non-protein coding RNA 1099
271547	15_67961921_T_A	0.608695652173913	0	0.25	T|intron_variant|MODIFIER|LINC01098|ENSG00000231171|transcript|ENST00000507870.1|pseudogene|2/5|n.374+43574C>T||||||,T|intron_variant|MODIFIER|LINC01099|ENSG00000251504|transcript|ENST00000507011.1|pseudogene|2/4|n.142+519G>A||||||,T|intron_variant|MODIFIER|LINC01098|ENSG00000231171|transcript|ENST00000666825.1|pseudogene|2/2|n.374+43574C>T||||||	long intergenic non-protein coding RNA 1098 ; long intergenic non-protein coding RNA 1099
271548	15_67962925_G_A	0.448275862068966	0	0.363636363636364	T|intron_variant|MODIFIER|LINC01098|ENSG00000231171|transcript|ENST00000507870.1|pseudogene|2/5|n.374+44824C>T||||||,T|intron_variant|MODIFIER|LINC01099|ENSG00000251504|transcript|ENST00000507011.1|pseudogene|1/4|n.120-709G>A||||||,T|intron_variant|MODIFIER|LINC01098|ENSG00000231171|transcript|ENST00000666825.1|pseudogene|2/2|n.374+44824C>T||||||	long intergenic non-protein coding RNA 1098 ; long intergenic non-protein coding RNA 1099
271549	15_67968644_G_A	0.617647058823529	1	0.289473684210526	G|intron_variant|MODIFIER|LINC01098|ENSG00000231171|transcript|ENST00000507870.1|pseudogene|2/5|n.374+46430T>G||||||,G|intron_variant|MODIFIER|LINC01099|ENSG00000251504|transcript|ENST00000507011.1|pseudogene|1/4|n.120-2315A>C||||||,G|intron_variant|MODIFIER|LINC01098|ENSG00000231171|transcript|ENST00000666825.1|pseudogene|2/2|n.374+46430T>G||||||	long intergenic non-protein coding RNA 1098 ; long intergenic non-protein coding RNA 1099
271550	15_67969255_T_C	0.607142857142857	0	0.357142857142857	T|intron_variant|MODIFIER|LINC01098|ENSG00000231171|transcript|ENST00000507870.1|pseudogene|2/5|n.374+47066G>T||||||,T|intron_variant|MODIFIER|LINC01099|ENSG00000251504|transcript|ENST00000507011.1|pseudogene|1/4|n.120-2951C>A||||||,T|intron_variant|MODIFIER|LINC01098|ENSG00000231171|transcript|ENST00000666825.1|pseudogene|2/2|n.374+47066G>T||||||	long intergenic non-protein coding RNA 1098 ; long intergenic non-protein coding RNA 1099
271551	15_67972711_G_A	0.641025641025641	1	0.485714285714286	A|intron_variant|MODIFIER|LINC01098|ENSG00000231171|transcript|ENST00000507870.1|pseudogene|2/5|n.374+47885G>A||||||,A|intron_variant|MODIFIER|LINC01099|ENSG00000251504|transcript|ENST00000507011.1|pseudogene|1/4|n.120-3770C>T||||||,A|intron_variant|MODIFIER|LINC01098|ENSG00000231171|transcript|ENST00000666825.1|pseudogene|2/2|n.374+47885G>A||||||	long intergenic non-protein coding RNA 1098 ; long intergenic non-protein coding RNA 1099
271552	15_67978042_G_A	0.625	1	0.277777777777778	G|intron_variant|MODIFIER|LINC01098|ENSG00000231171|transcript|ENST00000507870.1|pseudogene|2/5|n.374+49288A>G||||||,G|intron_variant|MODIFIER|LINC01099|ENSG00000251504|transcript|ENST00000507011.1|pseudogene|1/4|n.120-5173T>C||||||,G|intron_variant|MODIFIER|LINC01098|ENSG00000231171|transcript|ENST00000666825.1|pseudogene|2/2|n.374+49288A>G||||||	long intergenic non-protein coding RNA 1098 ; long intergenic non-protein coding RNA 1099
271553	15_67979714_T_C	0.657894736842105	1	0.4	T|intron_variant|MODIFIER|LINC01098|ENSG00000231171|transcript|ENST00000507870.1|pseudogene|2/5|n.374+55074G>T||||||,T|intron_variant|MODIFIER|LINC01099|ENSG00000251504|transcript|ENST00000507011.1|pseudogene|1/4|n.120-10959C>A||||||,T|intron_variant|MODIFIER|LINC01098|ENSG00000231171|transcript|ENST00000666825.1|pseudogene|2/2|n.374+55074G>T||||||	long intergenic non-protein coding RNA 1098 ; long intergenic non-protein coding RNA 1099
271554	15_67984513_C_A	0.48	0	0.233333333333333	T|intron_variant|MODIFIER|LINC01098|ENSG00000231171|transcript|ENST00000507870.1|pseudogene|2/5|n.374+55693C>T||||||,T|intron_variant|MODIFIER|LINC01099|ENSG00000251504|transcript|ENST00000507011.1|pseudogene|1/4|n.120-11578G>A||||||,T|intron_variant|MODIFIER|LINC01098|ENSG00000231171|transcript|ENST00000666825.1|pseudogene|2/2|n.374+55693C>T||||||	long intergenic non-protein coding RNA 1098 ; long intergenic non-protein coding RNA 1099
271555	15_67985652_G_C	1	1	0.354838709677419	A|intron_variant|MODIFIER|LINC01098|ENSG00000231171|transcript|ENST00000507870.1|pseudogene|2/5|n.374+55866G>A||||||,A|intron_variant|MODIFIER|LINC01099|ENSG00000251504|transcript|ENST00000507011.1|pseudogene|1/4|n.120-11751C>T||||||,A|intron_variant|MODIFIER|LINC01098|ENSG00000231171|transcript|ENST00000666825.1|pseudogene|2/2|n.374+55866G>A||||||	long intergenic non-protein coding RNA 1098 ; long intergenic non-protein coding RNA 1099
271556	15_67988365_C_T	1	0	0	T|intron_variant|MODIFIER|LINC01098|ENSG00000231171|transcript|ENST00000507870.1|pseudogene|2/5|n.374+55935G>T||||||,T|intron_variant|MODIFIER|LINC01099|ENSG00000251504|transcript|ENST00000507011.1|pseudogene|1/4|n.120-11820C>A||||||,T|intron_variant|MODIFIER|LINC01098|ENSG00000231171|transcript|ENST00000666825.1|pseudogene|2/2|n.374+55935G>T||||||	long intergenic non-protein coding RNA 1098 ; long intergenic non-protein coding RNA 1099
271557	15_67988670_T_C	1	0	0	C|intron_variant|MODIFIER|LINC01098|ENSG00000231171|transcript|ENST00000507870.1|pseudogene|2/5|n.374+57265T>C||||||,C|intron_variant|MODIFIER|LINC01099|ENSG00000251504|transcript|ENST00000507011.1|pseudogene|1/4|n.120-13150A>G||||||,C|intron_variant|MODIFIER|LINC01098|ENSG00000231171|transcript|ENST00000666825.1|pseudogene|2/2|n.374+57265T>C||||||	long intergenic non-protein coding RNA 1098 ; long intergenic non-protein coding RNA 1099
271558	15_67993116_A_G	1	1	0.205882352941176	T|intron_variant|MODIFIER|LINC01098|ENSG00000231171|transcript|ENST00000507870.1|pseudogene|2/5|n.374+58110C>T||||||,T|intron_variant|MODIFIER|LINC01099|ENSG00000251504|transcript|ENST00000507011.1|pseudogene|1/4|n.120-13995G>A||||||,T|intron_variant|MODIFIER|LINC01098|ENSG00000231171|transcript|ENST00000666825.1|pseudogene|2/2|n.374+58110C>T||||||	long intergenic non-protein coding RNA 1098 ; long intergenic non-protein coding RNA 1099
271559	15_67996718_T_C	1	0	0	A|intron_variant|MODIFIER|LINC01098|ENSG00000231171|transcript|ENST00000507870.1|pseudogene|2/5|n.374+59471C>A||||||,A|intron_variant|MODIFIER|LINC01099|ENSG00000251504|transcript|ENST00000507011.1|pseudogene|1/4|n.120-15356G>T||||||,A|intron_variant|MODIFIER|LINC01098|ENSG00000231171|transcript|ENST00000666825.1|pseudogene|2/2|n.374+59471C>A||||||	long intergenic non-protein coding RNA 1098 ; long intergenic non-protein coding RNA 1099
271560	15_67998608_G_T	1	0	0.294117647058824	C|intron_variant|MODIFIER|LINC01098|ENSG00000231171|transcript|ENST00000507870.1|pseudogene|2/5|n.374+63200T>C||||||,C|intron_variant|MODIFIER|LINC01099|ENSG00000251504|transcript|ENST00000507011.1|pseudogene|1/4|n.120-19085A>G||||||,C|intron_variant|MODIFIER|LINC01098|ENSG00000231171|transcript|ENST00000666825.1|pseudogene|2/2|n.374+63200T>C||||||	long intergenic non-protein coding RNA 1098 ; long intergenic non-protein coding RNA 1099
271561	15_68000614_A_G	1	1	0.310344827586207	T|intron_variant|MODIFIER|LINC01098|ENSG00000231171|transcript|ENST00000507870.1|pseudogene|2/5|n.374+64716C>T||||||,T|intron_variant|MODIFIER|LINC01099|ENSG00000251504|transcript|ENST00000507011.1|pseudogene|1/4|n.120-20601G>A||||||,T|intron_variant|MODIFIER|LINC01098|ENSG00000231171|transcript|ENST00000666825.1|pseudogene|2/2|n.374+64716C>T||||||	long intergenic non-protein coding RNA 1098 ; long intergenic non-protein coding RNA 1099
271562	15_68001993_T_A	1	1	0.434782608695652	A|intron_variant|MODIFIER|LINC01098|ENSG00000231171|transcript|ENST00000507870.1|pseudogene|2/5|n.374+65029C>A||||||,A|intron_variant|MODIFIER|LINC01099|ENSG00000251504|transcript|ENST00000507011.1|pseudogene|1/4|n.120-20914G>T||||||,A|intron_variant|MODIFIER|LINC01098|ENSG00000231171|transcript|ENST00000666825.1|pseudogene|2/2|n.374+65029C>A||||||	long intergenic non-protein coding RNA 1098 ; long intergenic non-protein coding RNA 1099
271563	15_68008435_G_A	1	1	1	G|intron_variant|MODIFIER|LINC01098|ENSG00000231171|transcript|ENST00000507870.1|pseudogene|2/5|n.374+65056A>G||||||,G|intron_variant|MODIFIER|LINC01099|ENSG00000251504|transcript|ENST00000507011.1|pseudogene|1/4|n.120-20941T>C||||||,G|intron_variant|MODIFIER|LINC01098|ENSG00000231171|transcript|ENST00000666825.1|pseudogene|2/2|n.374+65056A>G||||||	long intergenic non-protein coding RNA 1098 ; long intergenic non-protein coding RNA 1099
271564	15_68008746_C_T	0.366666666666667	0	0	A|intron_variant|MODIFIER|LINC01098|ENSG00000231171|transcript|ENST00000507870.1|pseudogene|2/5|n.374+65186T>A||||||,A|intron_variant|MODIFIER|LINC01099|ENSG00000251504|transcript|ENST00000507011.1|pseudogene|1/4|n.120-21071A>T||||||,A|intron_variant|MODIFIER|LINC01098|ENSG00000231171|transcript|ENST00000666825.1|pseudogene|2/2|n.374+65186T>A||||||	long intergenic non-protein coding RNA 1098 ; long intergenic non-protein coding RNA 1099
271565	15_68009806_G_A	1	0	0	T|intron_variant|MODIFIER|LINC01098|ENSG00000231171|transcript|ENST00000507870.1|pseudogene|2/5|n.374+65281C>T||||||,T|intron_variant|MODIFIER|LINC01099|ENSG00000251504|transcript|ENST00000507011.1|pseudogene|1/4|n.120-21166G>A||||||,T|intron_variant|MODIFIER|LINC01098|ENSG00000231171|transcript|ENST00000666825.1|pseudogene|2/2|n.374+65281C>T||||||	long intergenic non-protein coding RNA 1098 ; long intergenic non-protein coding RNA 1099
271566	15_68011026_T_C	1	0	0.275	A|intron_variant|MODIFIER|LINC01098|ENSG00000231171|transcript|ENST00000507870.1|pseudogene|2/5|n.374+67906G>A||||||,A|intron_variant|MODIFIER|LINC01099|ENSG00000251504|transcript|ENST00000507011.1|pseudogene|1/4|n.120-23791C>T||||||,A|intron_variant|MODIFIER|LINC01098|ENSG00000231171|transcript|ENST00000666825.1|pseudogene|2/2|n.374+67906G>A||||||	long intergenic non-protein coding RNA 1098 ; long intergenic non-protein coding RNA 1099
271567	15_68012936_C_G	1	0	0.228571428571429	C|intron_variant|MODIFIER|LINC01098|ENSG00000231171|transcript|ENST00000507870.1|pseudogene|2/5|n.374+70097T>C||||||,C|intron_variant|MODIFIER|LINC01099|ENSG00000251504|transcript|ENST00000507011.1|pseudogene|1/4|n.120-25982A>G||||||,C|intron_variant|MODIFIER|LINC01098|ENSG00000231171|transcript|ENST00000666825.1|pseudogene|2/2|n.374+70097T>C||||||	long intergenic non-protein coding RNA 1098 ; long intergenic non-protein coding RNA 1099
271568	15_68013032_T_C	1	0	0.295454545454545	T|intron_variant|MODIFIER|LINC01098|ENSG00000231171|transcript|ENST00000507870.1|pseudogene|2/5|n.374+77039C>T||||||,T|intron_variant|MODIFIER|LINC01099|ENSG00000251504|transcript|ENST00000507011.1|pseudogene|1/4|n.120-32924G>A||||||,T|intron_variant|MODIFIER|LINC01098|ENSG00000231171|transcript|ENST00000666825.1|pseudogene|2/2|n.374+77039C>T||||||	long intergenic non-protein coding RNA 1098 ; long intergenic non-protein coding RNA 1099
271569	15_68013580_G_C	1	0	0	G|intron_variant|MODIFIER|LINC01098|ENSG00000231171|transcript|ENST00000507870.1|pseudogene|2/5|n.374+77403A>G||||||,G|intron_variant|MODIFIER|LINC01099|ENSG00000251504|transcript|ENST00000507011.1|pseudogene|1/4|n.120-33288T>C||||||,G|intron_variant|MODIFIER|LINC01098|ENSG00000231171|transcript|ENST00000666825.1|pseudogene|2/2|n.374+77403A>G||||||	long intergenic non-protein coding RNA 1098 ; long intergenic non-protein coding RNA 1099
271570	15_68015122_T_C	1	0	0	A|intron_variant|MODIFIER|LINC01098|ENSG00000231171|transcript|ENST00000507870.1|pseudogene|2/5|n.374+80445G>A||||||,A|intron_variant|MODIFIER|LINC01099|ENSG00000251504|transcript|ENST00000507011.1|pseudogene|1/4|n.120-36330C>T||||||,A|intron_variant|MODIFIER|LINC01098|ENSG00000231171|transcript|ENST00000666825.1|pseudogene|2/2|n.374+80445G>A||||||,A|non_coding_transcript_exon_variant|MODIFIER|LINC01099|ENSG00000251504|transcript|ENST00000512527.1|pseudogene|2/2|n.270C>T||||||	long intergenic non-protein coding RNA 1098 ; long intergenic non-protein coding RNA 1099
271571	15_68020833_A_G	1	0	0	A|intron_variant|MODIFIER|LINC01098|ENSG00000231171|transcript|ENST00000507870.1|pseudogene|2/5|n.374+81113G>A||||||,A|intron_variant|MODIFIER|LINC01099|ENSG00000251504|transcript|ENST00000512527.1|pseudogene|1/1|n.136-534C>T||||||,A|intron_variant|MODIFIER|LINC01099|ENSG00000251504|transcript|ENST00000507011.1|pseudogene|1/4|n.120-36998C>T||||||,A|intron_variant|MODIFIER|LINC01098|ENSG00000231171|transcript|ENST00000666825.1|pseudogene|2/2|n.374+81113G>A||||||	long intergenic non-protein coding RNA 1098 ; long intergenic non-protein coding RNA 1099
271572	15_68022581_C_T	1	0	0	C|intron_variant|MODIFIER|LINC01098|ENSG00000231171|transcript|ENST00000507870.1|pseudogene|2/5|n.374+81206T>C||||||,C|intron_variant|MODIFIER|LINC01099|ENSG00000251504|transcript|ENST00000512527.1|pseudogene|1/1|n.136-627A>G||||||,C|intron_variant|MODIFIER|LINC01099|ENSG00000251504|transcript|ENST00000507011.1|pseudogene|1/4|n.120-37091A>G||||||,C|intron_variant|MODIFIER|LINC01098|ENSG00000231171|transcript|ENST00000666825.1|pseudogene|2/2|n.374+81206T>C||||||	long intergenic non-protein coding RNA 1098 ; long intergenic non-protein coding RNA 1099
271573	15_68026786_T_G	1	1	1	G|intron_variant|MODIFIER|LINC01098|ENSG00000231171|transcript|ENST00000507870.1|pseudogene|2/5|n.374+84201A>G||||||,G|intron_variant|MODIFIER|LINC01099|ENSG00000251504|transcript|ENST00000512527.1|pseudogene|1/1|n.136-3622T>C||||||,G|intron_variant|MODIFIER|LINC01099|ENSG00000251504|transcript|ENST00000507011.1|pseudogene|1/4|n.120-40086T>C||||||,G|intron_variant|MODIFIER|LINC01098|ENSG00000231171|transcript|ENST00000666825.1|pseudogene|2/2|n.374+84201A>G||||||	long intergenic non-protein coding RNA 1098 ; long intergenic non-protein coding RNA 1099
271574	15_68026915_T_A	1	0	1	T|intron_variant|MODIFIER|LINC01098|ENSG00000231171|transcript|ENST00000507870.1|pseudogene|2/5|n.374+84345C>T||||||,T|intron_variant|MODIFIER|LINC01099|ENSG00000251504|transcript|ENST00000512527.1|pseudogene|1/1|n.136-3766G>A||||||,T|intron_variant|MODIFIER|LINC01099|ENSG00000251504|transcript|ENST00000507011.1|pseudogene|1/4|n.120-40230G>A||||||,T|intron_variant|MODIFIER|LINC01098|ENSG00000231171|transcript|ENST00000666825.1|pseudogene|2/2|n.374+84345C>T||||||	long intergenic non-protein coding RNA 1098 ; long intergenic non-protein coding RNA 1099
271575	15_68026986_T_A	1	0	1	T|intron_variant|MODIFIER|LINC01098|ENSG00000231171|transcript|ENST00000507870.1|pseudogene|2/5|n.374+84526C>T||||||,T|intron_variant|MODIFIER|LINC01099|ENSG00000251504|transcript|ENST00000512527.1|pseudogene|1/1|n.136-3947G>A||||||,T|intron_variant|MODIFIER|LINC01099|ENSG00000251504|transcript|ENST00000507011.1|pseudogene|1/4|n.120-40411G>A||||||,T|intron_variant|MODIFIER|LINC01098|ENSG00000231171|transcript|ENST00000666825.1|pseudogene|2/2|n.374+84526C>T||||||	long intergenic non-protein coding RNA 1098 ; long intergenic non-protein coding RNA 1099
271576	15_68033463_C_G	1	0	0.358974358974359	T|intron_variant|MODIFIER|LINC01098|ENSG00000231171|transcript|ENST00000507870.1|pseudogene|2/5|n.374+87979C>T||||||,T|intron_variant|MODIFIER|LINC01099|ENSG00000251504|transcript|ENST00000512527.1|pseudogene|1/1|n.136-7400G>A||||||,T|intron_variant|MODIFIER|LINC01099|ENSG00000251504|transcript|ENST00000507011.1|pseudogene|1/4|n.120-43864G>A||||||,T|intron_variant|MODIFIER|LINC01098|ENSG00000231171|transcript|ENST00000666825.1|pseudogene|2/2|n.374+87979C>T||||||	long intergenic non-protein coding RNA 1098 ; long intergenic non-protein coding RNA 1099
271577	15_68036486_C_T	1	0	0	T|intron_variant|MODIFIER|LINC01098|ENSG00000231171|transcript|ENST00000507870.1|pseudogene|2/5|n.374+89892G>T||||||,T|intron_variant|MODIFIER|LINC01099|ENSG00000251504|transcript|ENST00000512527.1|pseudogene|1/1|n.136-9313C>A||||||,T|intron_variant|MODIFIER|LINC01099|ENSG00000251504|transcript|ENST00000507011.1|pseudogene|1/4|n.120-45777C>A||||||,T|intron_variant|MODIFIER|LINC01098|ENSG00000231171|transcript|ENST00000666825.1|pseudogene|2/2|n.374+89892G>T||||||	long intergenic non-protein coding RNA 1098 ; long intergenic non-protein coding RNA 1099
271578	15_68051676_G_T	1	1	1	G|intron_variant|MODIFIER|LINC01098|ENSG00000231171|transcript|ENST00000507870.1|pseudogene|2/5|n.374+90921C>G||||||,G|intron_variant|MODIFIER|LINC01099|ENSG00000251504|transcript|ENST00000512527.1|pseudogene|1/1|n.136-10342G>C||||||,G|intron_variant|MODIFIER|LINC01099|ENSG00000251504|transcript|ENST00000507011.1|pseudogene|1/4|n.120-46806G>C||||||,G|intron_variant|MODIFIER|LINC01098|ENSG00000231171|transcript|ENST00000666825.1|pseudogene|2/2|n.374+90921C>G||||||	long intergenic non-protein coding RNA 1098 ; long intergenic non-protein coding RNA 1099
271579	15_68056244_A_T	1	1	1	T|intron_variant|MODIFIER|LINC01098|ENSG00000231171|transcript|ENST00000507870.1|pseudogene|2/5|n.374+91983C>T||||||,T|intron_variant|MODIFIER|LINC01099|ENSG00000251504|transcript|ENST00000512527.1|pseudogene|1/1|n.136-11404G>A||||||,T|intron_variant|MODIFIER|LINC01099|ENSG00000251504|transcript|ENST00000507011.1|pseudogene|1/4|n.120-47868G>A||||||,T|intron_variant|MODIFIER|LINC01098|ENSG00000231171|transcript|ENST00000666825.1|pseudogene|2/2|n.374+91983C>T||||||	long intergenic non-protein coding RNA 1098 ; long intergenic non-protein coding RNA 1099
271580	15_68059398_A_T	0.966666666666667	0	0	A|intron_variant|MODIFIER|LINC01098|ENSG00000231171|transcript|ENST00000507870.1|pseudogene|2/5|n.374+95454G>A||||||,A|intron_variant|MODIFIER|LINC01099|ENSG00000251504|transcript|ENST00000512527.1|pseudogene|1/1|n.136-14875C>T||||||,A|intron_variant|MODIFIER|LINC01099|ENSG00000251504|transcript|ENST00000507011.1|pseudogene|1/4|n.120-51339C>T||||||,A|intron_variant|MODIFIER|LINC01098|ENSG00000231171|transcript|ENST00000666825.1|pseudogene|2/2|n.374+95454G>A||||||	long intergenic non-protein coding RNA 1098 ; long intergenic non-protein coding RNA 1099
271581	15_68061238_A_C	1	0	0	C|intron_variant|MODIFIER|LINC01098|ENSG00000231171|transcript|ENST00000507870.1|pseudogene|2/5|n.374+100362T>C||||||,C|intron_variant|MODIFIER|LINC01099|ENSG00000251504|transcript|ENST00000512527.1|pseudogene|1/1|n.136-19783A>G||||||,C|intron_variant|MODIFIER|LINC01099|ENSG00000251504|transcript|ENST00000507011.1|pseudogene|1/4|n.120-56247A>G||||||,C|intron_variant|MODIFIER|LINC01098|ENSG00000231171|transcript|ENST00000666825.1|pseudogene|2/2|n.374+100362T>C||||||	long intergenic non-protein coding RNA 1098 ; long intergenic non-protein coding RNA 1099
271582	15_68062176_T_C	1	0	0	C|intron_variant|MODIFIER|LINC01098|ENSG00000231171|transcript|ENST00000507870.1|pseudogene|2/5|n.374+102383T>C||||||,C|intron_variant|MODIFIER|LINC01099|ENSG00000251504|transcript|ENST00000512527.1|pseudogene|1/1|n.136-21804A>G||||||,C|intron_variant|MODIFIER|LINC01099|ENSG00000251504|transcript|ENST00000507011.1|pseudogene|1/4|n.120-58268A>G||||||,C|intron_variant|MODIFIER|LINC01098|ENSG00000231171|transcript|ENST00000666825.1|pseudogene|2/2|n.374+102383T>C||||||	long intergenic non-protein coding RNA 1098 ; long intergenic non-protein coding RNA 1099
271583	15_68084788_T_C	1	0	0	G|intron_variant|MODIFIER|LINC01098|ENSG00000231171|transcript|ENST00000507870.1|pseudogene|2/5|n.374+103719A>G||||||,G|intron_variant|MODIFIER|LINC01099|ENSG00000251504|transcript|ENST00000512527.1|pseudogene|1/1|n.136-23140T>C||||||,G|intron_variant|MODIFIER|LINC01099|ENSG00000251504|transcript|ENST00000507011.1|pseudogene|1/4|n.120-59604T>C||||||,G|intron_variant|MODIFIER|LINC01098|ENSG00000231171|transcript|ENST00000666825.1|pseudogene|2/2|n.374+103719A>G||||||	long intergenic non-protein coding RNA 1098 ; long intergenic non-protein coding RNA 1099
271584	15_68089106_T_C	1	0	0	C|intron_variant|MODIFIER|LINC01098|ENSG00000231171|transcript|ENST00000507870.1|pseudogene|2/5|n.374+104716T>C||||||,C|intron_variant|MODIFIER|LINC01099|ENSG00000251504|transcript|ENST00000512527.1|pseudogene|1/1|n.136-24137A>G||||||,C|intron_variant|MODIFIER|LINC01099|ENSG00000251504|transcript|ENST00000507011.1|pseudogene|1/4|n.120-60601A>G||||||,C|intron_variant|MODIFIER|LINC01098|ENSG00000231171|transcript|ENST00000666825.1|pseudogene|2/2|n.374+104716T>C||||||	long intergenic non-protein coding RNA 1098 ; long intergenic non-protein coding RNA 1099
271585	15_68091077_T_C	1	0	0.310344827586207	T|intron_variant|MODIFIER|LINC01098|ENSG00000231171|transcript|ENST00000507870.1|pseudogene|2/5|n.374+105103C>T||||||,T|intron_variant|MODIFIER|LINC01099|ENSG00000251504|transcript|ENST00000512527.1|pseudogene|1/1|n.136-24524G>A||||||,T|intron_variant|MODIFIER|LINC01099|ENSG00000251504|transcript|ENST00000507011.1|pseudogene|1/4|n.120-60988G>A||||||,T|intron_variant|MODIFIER|LINC01098|ENSG00000231171|transcript|ENST00000666825.1|pseudogene|2/2|n.374+105103C>T||||||	long intergenic non-protein coding RNA 1098 ; long intergenic non-protein coding RNA 1099
271586	15_68091535_T_C	1	0	0	G|intron_variant|MODIFIER|LINC01098|ENSG00000231171|transcript|ENST00000507870.1|pseudogene|2/5|n.374+106030T>G||||||,G|intron_variant|MODIFIER|LINC01099|ENSG00000251504|transcript|ENST00000512527.1|pseudogene|1/1|n.136-25451A>C||||||,G|intron_variant|MODIFIER|LINC01099|ENSG00000251504|transcript|ENST00000507011.1|pseudogene|1/4|n.120-61915A>C||||||,G|intron_variant|MODIFIER|LINC01098|ENSG00000231171|transcript|ENST00000666825.1|pseudogene|2/2|n.374+106030T>G||||||	long intergenic non-protein coding RNA 1098 ; long intergenic non-protein coding RNA 1099
271587	15_68093914_T_C	1	1	1	A|intron_variant|MODIFIER|LINC01098|ENSG00000231171|transcript|ENST00000507870.1|pseudogene|2/5|n.374+108961G>A||||||,A|intron_variant|MODIFIER|LINC01099|ENSG00000251504|transcript|ENST00000512527.1|pseudogene|1/1|n.136-28382C>T||||||,A|intron_variant|MODIFIER|LINC01099|ENSG00000251504|transcript|ENST00000507011.1|pseudogene|1/4|n.120-64846C>T||||||,A|intron_variant|MODIFIER|LINC01098|ENSG00000231171|transcript|ENST00000666825.1|pseudogene|2/2|n.374+108961G>A||||||	long intergenic non-protein coding RNA 1098 ; long intergenic non-protein coding RNA 1099
271588	15_68098749_A_T	1	1	1	G|intron_variant|MODIFIER|LINC01098|ENSG00000231171|transcript|ENST00000507870.1|pseudogene|2/5|n.374+110146A>G||||||,G|intron_variant|MODIFIER|LINC01099|ENSG00000251504|transcript|ENST00000512527.1|pseudogene|1/1|n.136-29567T>C||||||,G|intron_variant|MODIFIER|LINC01099|ENSG00000251504|transcript|ENST00000507011.1|pseudogene|1/4|n.119+65119T>C||||||,G|intron_variant|MODIFIER|LINC01098|ENSG00000231171|transcript|ENST00000666825.1|pseudogene|2/2|n.374+110146A>G||||||	long intergenic non-protein coding RNA 1098 ; long intergenic non-protein coding RNA 1099
271589	15_68104185_C_T	1	1	1	G|intron_variant|MODIFIER|LINC01098|ENSG00000231171|transcript|ENST00000507870.1|pseudogene|2/5|n.375-102376A>G||||||,G|intron_variant|MODIFIER|LINC01099|ENSG00000251504|transcript|ENST00000512527.1|pseudogene|1/1|n.136-45328T>C||||||,G|intron_variant|MODIFIER|LINC01099|ENSG00000251504|transcript|ENST00000507011.1|pseudogene|1/4|n.119+49358T>C||||||,G|intron_variant|MODIFIER|LINC01098|ENSG00000231171|transcript|ENST00000666825.1|pseudogene|2/2|n.375-102376A>G||||||	long intergenic non-protein coding RNA 1098 ; long intergenic non-protein coding RNA 1099
271590	15_68104344_C_G	1	0	0	T|intron_variant|MODIFIER|LINC01098|ENSG00000231171|transcript|ENST00000507870.1|pseudogene|2/5|n.375-99803C>T||||||,T|intron_variant|MODIFIER|LINC01099|ENSG00000251504|transcript|ENST00000512527.1|pseudogene|1/1|n.135+46785G>A||||||,T|intron_variant|MODIFIER|LINC01099|ENSG00000251504|transcript|ENST00000507011.1|pseudogene|1/4|n.119+46785G>A||||||,T|intron_variant|MODIFIER|LINC01098|ENSG00000231171|transcript|ENST00000666825.1|pseudogene|2/2|n.375-99803C>T||||||	long intergenic non-protein coding RNA 1098 ; long intergenic non-protein coding RNA 1099
271591	15_68111137_A_G	1	1	1	G|intron_variant|MODIFIER|LINC01098|ENSG00000231171|transcript|ENST00000507870.1|pseudogene|2/5|n.375-99778A>G||||||,G|intron_variant|MODIFIER|LINC01099|ENSG00000251504|transcript|ENST00000512527.1|pseudogene|1/1|n.135+46760T>C||||||,G|intron_variant|MODIFIER|LINC01099|ENSG00000251504|transcript|ENST00000507011.1|pseudogene|1/4|n.119+46760T>C||||||,G|intron_variant|MODIFIER|LINC01098|ENSG00000231171|transcript|ENST00000666825.1|pseudogene|2/2|n.375-99778A>G||||||	long intergenic non-protein coding RNA 1098 ; long intergenic non-protein coding RNA 1099
271592	15_68112024_C_T	1	0	0	C|intron_variant|MODIFIER|LINC01098|ENSG00000231171|transcript|ENST00000507870.1|pseudogene|2/5|n.375-93692G>C||||||,C|intron_variant|MODIFIER|LINC01099|ENSG00000251504|transcript|ENST00000512527.1|pseudogene|1/1|n.135+40674C>G||||||,C|intron_variant|MODIFIER|LINC01099|ENSG00000251504|transcript|ENST00000507011.1|pseudogene|1/4|n.119+40674C>G||||||,C|intron_variant|MODIFIER|LINC01098|ENSG00000231171|transcript|ENST00000666825.1|pseudogene|2/2|n.375-93692G>C||||||	long intergenic non-protein coding RNA 1098 ; long intergenic non-protein coding RNA 1099
271593	15_68112796_A_G	1	1	1	G|intron_variant|MODIFIER|LINC01098|ENSG00000231171|transcript|ENST00000507870.1|pseudogene|2/5|n.375-91200C>G||||||,G|intron_variant|MODIFIER|LINC01099|ENSG00000251504|transcript|ENST00000512527.1|pseudogene|1/1|n.135+38182G>C||||||,G|intron_variant|MODIFIER|LINC01099|ENSG00000251504|transcript|ENST00000507011.1|pseudogene|1/4|n.119+38182G>C||||||,G|intron_variant|MODIFIER|LINC01098|ENSG00000231171|transcript|ENST00000666825.1|pseudogene|2/2|n.375-91200C>G||||||	long intergenic non-protein coding RNA 1098 ; long intergenic non-protein coding RNA 1099
271594	15_68114949_A_G	1	0	0	G|intron_variant|MODIFIER|LINC01098|ENSG00000231171|transcript|ENST00000507870.1|pseudogene|2/5|n.375-90549A>G||||||,G|intron_variant|MODIFIER|LINC01099|ENSG00000251504|transcript|ENST00000512527.1|pseudogene|1/1|n.135+37531T>C||||||,G|intron_variant|MODIFIER|LINC01099|ENSG00000251504|transcript|ENST00000507011.1|pseudogene|1/4|n.119+37531T>C||||||,G|intron_variant|MODIFIER|LINC01098|ENSG00000231171|transcript|ENST00000666825.1|pseudogene|2/2|n.375-90549A>G||||||	long intergenic non-protein coding RNA 1098 ; long intergenic non-protein coding RNA 1099
271595	15_68122539_A_G	1	1	1	C|intron_variant|MODIFIER|LINC01098|ENSG00000231171|transcript|ENST00000507870.1|pseudogene|2/5|n.375-90190T>C||||||,C|intron_variant|MODIFIER|LINC01099|ENSG00000251504|transcript|ENST00000512527.1|pseudogene|1/1|n.135+37172A>G||||||,C|intron_variant|MODIFIER|LINC01099|ENSG00000251504|transcript|ENST00000507011.1|pseudogene|1/4|n.119+37172A>G||||||,C|intron_variant|MODIFIER|LINC01098|ENSG00000231171|transcript|ENST00000666825.1|pseudogene|2/2|n.375-90190T>C||||||	long intergenic non-protein coding RNA 1098 ; long intergenic non-protein coding RNA 1099
271596	15_68126776_G_A	1	1	1	C|intron_variant|MODIFIER|LINC01098|ENSG00000231171|transcript|ENST00000507870.1|pseudogene|2/5|n.375-89075T>C||||||,C|intron_variant|MODIFIER|LINC01099|ENSG00000251504|transcript|ENST00000512527.1|pseudogene|1/1|n.135+36057A>G||||||,C|intron_variant|MODIFIER|LINC01099|ENSG00000251504|transcript|ENST00000507011.1|pseudogene|1/4|n.119+36057A>G||||||,C|intron_variant|MODIFIER|LINC01098|ENSG00000231171|transcript|ENST00000666825.1|pseudogene|2/2|n.375-89075T>C||||||	long intergenic non-protein coding RNA 1098 ; long intergenic non-protein coding RNA 1099
271597	15_68127338_T_C	1	0	1	T|intron_variant|MODIFIER|LINC01098|ENSG00000231171|transcript|ENST00000507870.1|pseudogene|2/5|n.375-88524A>T||||||,T|intron_variant|MODIFIER|LINC01099|ENSG00000251504|transcript|ENST00000512527.1|pseudogene|1/1|n.135+35506T>A||||||,T|intron_variant|MODIFIER|LINC01099|ENSG00000251504|transcript|ENST00000507011.1|pseudogene|1/4|n.119+35506T>A||||||,T|intron_variant|MODIFIER|LINC01098|ENSG00000231171|transcript|ENST00000666825.1|pseudogene|2/2|n.375-88524A>T||||||	long intergenic non-protein coding RNA 1098 ; long intergenic non-protein coding RNA 1099
271598	15_68144237_A_C	1	0	0.344827586206897	G|intron_variant|MODIFIER|LINC01098|ENSG00000231171|transcript|ENST00000507870.1|pseudogene|2/5|n.375-88227A>G||||||,G|intron_variant|MODIFIER|LINC01099|ENSG00000251504|transcript|ENST00000512527.1|pseudogene|1/1|n.135+35209T>C||||||,G|intron_variant|MODIFIER|LINC01099|ENSG00000251504|transcript|ENST00000507011.1|pseudogene|1/4|n.119+35209T>C||||||,G|intron_variant|MODIFIER|LINC01098|ENSG00000231171|transcript|ENST00000666825.1|pseudogene|2/2|n.375-88227A>G||||||	long intergenic non-protein coding RNA 1098 ; long intergenic non-protein coding RNA 1099
271599	15_68153414_G_A	1	1	1	A|intron_variant|MODIFIER|LINC01098|ENSG00000231171|transcript|ENST00000507870.1|pseudogene|2/5|n.375-87106C>A||||||,A|intron_variant|MODIFIER|LINC01099|ENSG00000251504|transcript|ENST00000512527.1|pseudogene|1/1|n.135+34088G>T||||||,A|intron_variant|MODIFIER|LINC01099|ENSG00000251504|transcript|ENST00000507011.1|pseudogene|1/4|n.119+34088G>T||||||,A|intron_variant|MODIFIER|LINC01098|ENSG00000231171|transcript|ENST00000666825.1|pseudogene|2/2|n.375-87106C>A||||||	long intergenic non-protein coding RNA 1098 ; long intergenic non-protein coding RNA 1099
271600	15_68153574_T_A	1	1	1	A|intron_variant|MODIFIER|LINC01098|ENSG00000231171|transcript|ENST00000507870.1|pseudogene|2/5|n.375-84910C>A||||||,A|intron_variant|MODIFIER|LINC01099|ENSG00000251504|transcript|ENST00000512527.1|pseudogene|1/1|n.135+31892G>T||||||,A|intron_variant|MODIFIER|LINC01099|ENSG00000251504|transcript|ENST00000507011.1|pseudogene|1/4|n.119+31892G>T||||||,A|intron_variant|MODIFIER|LINC01098|ENSG00000231171|transcript|ENST00000666825.1|pseudogene|2/2|n.375-84910C>A||||||	long intergenic non-protein coding RNA 1098 ; long intergenic non-protein coding RNA 1099
271601	15_68165850_T_G	1	1	1	A|intron_variant|MODIFIER|LINC01098|ENSG00000231171|transcript|ENST00000507870.1|pseudogene|2/5|n.375-80898G>A||||||,A|intron_variant|MODIFIER|LINC01099|ENSG00000251504|transcript|ENST00000512527.1|pseudogene|1/1|n.135+27880C>T||||||,A|intron_variant|MODIFIER|LINC01099|ENSG00000251504|transcript|ENST00000507011.1|pseudogene|1/4|n.119+27880C>T||||||,A|intron_variant|MODIFIER|LINC01098|ENSG00000231171|transcript|ENST00000666825.1|pseudogene|2/2|n.375-80898G>A||||||	long intergenic non-protein coding RNA 1098 ; long intergenic non-protein coding RNA 1099
271602	15_68168439_G_A	1	1	1	C|intron_variant|MODIFIER|LINC01098|ENSG00000231171|transcript|ENST00000507870.1|pseudogene|2/5|n.375-79534A>C||||||,C|intron_variant|MODIFIER|LINC01099|ENSG00000251504|transcript|ENST00000512527.1|pseudogene|1/1|n.135+26516T>G||||||,C|intron_variant|MODIFIER|LINC01099|ENSG00000251504|transcript|ENST00000507011.1|pseudogene|1/4|n.119+26516T>G||||||,C|intron_variant|MODIFIER|LINC01098|ENSG00000231171|transcript|ENST00000666825.1|pseudogene|2/2|n.375-79534A>C||||||	long intergenic non-protein coding RNA 1098 ; long intergenic non-protein coding RNA 1099
271603	15_68175422_G_C	1	0	0	A|intron_variant|MODIFIER|LINC01098|ENSG00000231171|transcript|ENST00000507870.1|pseudogene|2/5|n.375-76837C>A||||||,A|intron_variant|MODIFIER|LINC01099|ENSG00000251504|transcript|ENST00000512527.1|pseudogene|1/1|n.135+23819G>T||||||,A|intron_variant|MODIFIER|LINC01099|ENSG00000251504|transcript|ENST00000507011.1|pseudogene|1/4|n.119+23819G>T||||||,A|intron_variant|MODIFIER|LINC01098|ENSG00000231171|transcript|ENST00000666825.1|pseudogene|2/2|n.375-76837C>A||||||	long intergenic non-protein coding RNA 1098 ; long intergenic non-protein coding RNA 1099
271604	15_68176357_T_C	1	0	0	A|intron_variant|MODIFIER|LINC01098|ENSG00000231171|transcript|ENST00000507870.1|pseudogene|2/5|n.375-75755G>A||||||,A|intron_variant|MODIFIER|LINC01099|ENSG00000251504|transcript|ENST00000512527.1|pseudogene|1/1|n.135+22737C>T||||||,A|intron_variant|MODIFIER|LINC01099|ENSG00000251504|transcript|ENST00000507011.1|pseudogene|1/4|n.119+22737C>T||||||,A|intron_variant|MODIFIER|LINC01098|ENSG00000231171|transcript|ENST00000666825.1|pseudogene|2/2|n.375-75755G>A||||||	long intergenic non-protein coding RNA 1098 ; long intergenic non-protein coding RNA 1099
271605	15_68195354_G_A	1	0	0	C|intron_variant|MODIFIER|LINC01098|ENSG00000231171|transcript|ENST00000507870.1|pseudogene|2/5|n.375-74694T>C||||||,C|intron_variant|MODIFIER|LINC01099|ENSG00000251504|transcript|ENST00000512527.1|pseudogene|1/1|n.135+21676A>G||||||,C|intron_variant|MODIFIER|LINC01099|ENSG00000251504|transcript|ENST00000507011.1|pseudogene|1/4|n.119+21676A>G||||||,C|intron_variant|MODIFIER|LINC01098|ENSG00000231171|transcript|ENST00000666825.1|pseudogene|2/2|n.375-74694T>C||||||	long intergenic non-protein coding RNA 1098 ; long intergenic non-protein coding RNA 1099
271606	15_68200421_C_T	0.7	0	0	C|intron_variant|MODIFIER|LINC01098|ENSG00000231171|transcript|ENST00000507870.1|pseudogene|2/5|n.375-59496T>C||||||,C|intron_variant|MODIFIER|LINC01099|ENSG00000251504|transcript|ENST00000512527.1|pseudogene|1/1|n.135+6478A>G||||||,C|intron_variant|MODIFIER|LINC01099|ENSG00000251504|transcript|ENST00000507011.1|pseudogene|1/4|n.119+6478A>G||||||,C|intron_variant|MODIFIER|LINC01098|ENSG00000231171|transcript|ENST00000666825.1|pseudogene|2/2|n.375-59496T>C||||||	long intergenic non-protein coding RNA 1098 ; long intergenic non-protein coding RNA 1099
271607	15_68213819_A_C	1	1	1	T|intron_variant|MODIFIER|LINC01098|ENSG00000231171|transcript|ENST00000507870.1|pseudogene|2/5|n.375-59261G>T||||||,T|intron_variant|MODIFIER|LINC01099|ENSG00000251504|transcript|ENST00000512527.1|pseudogene|1/1|n.135+6243C>A||||||,T|intron_variant|MODIFIER|LINC01099|ENSG00000251504|transcript|ENST00000507011.1|pseudogene|1/4|n.119+6243C>A||||||,T|intron_variant|MODIFIER|LINC01098|ENSG00000231171|transcript|ENST00000666825.1|pseudogene|2/2|n.375-59261G>T||||||	long intergenic non-protein coding RNA 1098 ; long intergenic non-protein coding RNA 1099
271608	15_68214640_T_G	1	1	1	C|intron_variant|MODIFIER|LINC01098|ENSG00000231171|transcript|ENST00000507870.1|pseudogene|2/5|n.375-58844G>C||||||,C|intron_variant|MODIFIER|LINC01099|ENSG00000251504|transcript|ENST00000512527.1|pseudogene|1/1|n.135+5826C>G||||||,C|intron_variant|MODIFIER|LINC01099|ENSG00000251504|transcript|ENST00000507011.1|pseudogene|1/4|n.119+5826C>G||||||,C|intron_variant|MODIFIER|LINC01098|ENSG00000231171|transcript|ENST00000666825.1|pseudogene|2/2|n.375-58844G>C||||||	long intergenic non-protein coding RNA 1098 ; long intergenic non-protein coding RNA 1099
271609	15_68214957_A_G	1	0	0	G|intron_variant|MODIFIER|LINC01098|ENSG00000231171|transcript|ENST00000507870.1|pseudogene|2/5|n.375-54075A>G||||||,G|intron_variant|MODIFIER|LINC01099|ENSG00000251504|transcript|ENST00000514736.1|pseudogene|1/1|n.193+1057T>C||||||,G|intron_variant|MODIFIER|LINC01099|ENSG00000251504|transcript|ENST00000512527.1|pseudogene|1/1|n.135+1057T>C||||||,G|intron_variant|MODIFIER|LINC01099|ENSG00000251504|transcript|ENST00000507011.1|pseudogene|1/4|n.119+1057T>C||||||,G|intron_variant|MODIFIER|LINC01098|ENSG00000231171|transcript|ENST00000666825.1|pseudogene|2/2|n.375-54075A>G||||||	long intergenic non-protein coding RNA 1098 ; long intergenic non-protein coding RNA 1099
271610	15_68224999_G_A	1	0	0	G|intron_variant|MODIFIER|LINC01098|ENSG00000231171|transcript|ENST00000507870.1|pseudogene|2/5|n.375-54046A>G||||||,G|intron_variant|MODIFIER|LINC01099|ENSG00000251504|transcript|ENST00000514736.1|pseudogene|1/1|n.193+1028T>C||||||,G|intron_variant|MODIFIER|LINC01099|ENSG00000251504|transcript|ENST00000512527.1|pseudogene|1/1|n.135+1028T>C||||||,G|intron_variant|MODIFIER|LINC01099|ENSG00000251504|transcript|ENST00000507011.1|pseudogene|1/4|n.119+1028T>C||||||,G|intron_variant|MODIFIER|LINC01098|ENSG00000231171|transcript|ENST00000666825.1|pseudogene|2/2|n.375-54046A>G||||||	long intergenic non-protein coding RNA 1098 ; long intergenic non-protein coding RNA 1099
271611	15_68255102_T_C	1	0	1	T|intron_variant|MODIFIER|LINC01098|ENSG00000231171|transcript|ENST00000507870.1|pseudogene|2/5|n.375-53191C>T||||||,T|intron_variant|MODIFIER|LINC01099|ENSG00000251504|transcript|ENST00000514736.1|pseudogene|1/1|n.193+173G>A||||||,T|intron_variant|MODIFIER|LINC01099|ENSG00000251504|transcript|ENST00000512527.1|pseudogene|1/1|n.135+173G>A||||||,T|intron_variant|MODIFIER|LINC01099|ENSG00000251504|transcript|ENST00000507011.1|pseudogene|1/4|n.119+173G>A||||||,T|intron_variant|MODIFIER|LINC01098|ENSG00000231171|transcript|ENST00000666825.1|pseudogene|2/2|n.375-53191C>T||||||	long intergenic non-protein coding RNA 1098 ; long intergenic non-protein coding RNA 1099
271612	15_68257058_C_G	1	1	1	C|intron_variant|MODIFIER|LINC01098|ENSG00000231171|transcript|ENST00000507870.1|pseudogene|2/5|n.375-36569T>C||||||,C|intron_variant|MODIFIER|LINC01098|ENSG00000231171|transcript|ENST00000666825.1|pseudogene|2/2|n.375-36569T>C||||||	long intergenic non-protein coding RNA 1098
271613	15_68260057_C_T	1	0	1	C|intron_variant|MODIFIER|LINC01098|ENSG00000231171|transcript|ENST00000507870.1|pseudogene|2/5|n.375-34215T>C||||||,C|intron_variant|MODIFIER|LINC01098|ENSG00000231171|transcript|ENST00000666825.1|pseudogene|2/2|n.375-34215T>C||||||	long intergenic non-protein coding RNA 1098
271614	15_68263035_T_A	1	1	1	G|intron_variant|MODIFIER|LINC01098|ENSG00000231171|transcript|ENST00000507870.1|pseudogene|2/5|n.375-23362A>G||||||,G|intron_variant|MODIFIER|LINC01098|ENSG00000231171|transcript|ENST00000666825.1|pseudogene|2/2|n.375-23362A>G||||||	long intergenic non-protein coding RNA 1098
271615	15_68266608_C_T	1	1	1	G|intron_variant|MODIFIER|LINC01098|ENSG00000231171|transcript|ENST00000507870.1|pseudogene|2/5|n.375-21814A>G||||||,G|intron_variant|MODIFIER|LINC01098|ENSG00000231171|transcript|ENST00000666825.1|pseudogene|2/2|n.375-21814A>G||||||	long intergenic non-protein coding RNA 1098
271616	15_68267634_T_C	1	1	1	G|intron_variant|MODIFIER|LINC01098|ENSG00000231171|transcript|ENST00000507870.1|pseudogene|2/5|n.375-18127C>G||||||,G|intron_variant|MODIFIER|LINC01098|ENSG00000231171|transcript|ENST00000666825.1|pseudogene|2/2|n.375-18127C>G||||||	long intergenic non-protein coding RNA 1098
271617	15_68268505_C_T	1	1	1	A|intron_variant|MODIFIER|LINC01098|ENSG00000231171|transcript|ENST00000507870.1|pseudogene|2/5|n.375-14096T>A||||||,A|intron_variant|MODIFIER|LINC01098|ENSG00000231171|transcript|ENST00000666825.1|pseudogene|2/2|n.375-14096T>A||||||	long intergenic non-protein coding RNA 1098
271618	15_68271112_T_C	1	0	0	A|intron_variant|MODIFIER|LINC01098|ENSG00000231171|transcript|ENST00000507870.1|pseudogene|2/5|n.375-12546G>A||||||,A|intron_variant|MODIFIER|LINC01098|ENSG00000231171|transcript|ENST00000666825.1|pseudogene|2/2|n.375-12546G>A||||||	long intergenic non-protein coding RNA 1098
271619	15_68272638_A_G	1	0	1	C|intron_variant|MODIFIER|LINC01098|ENSG00000231171|transcript|ENST00000507870.1|pseudogene|2/5|n.375-3801G>C||||||,C|intron_variant|MODIFIER|LINC01098|ENSG00000231171|transcript|ENST00000666825.1|pseudogene|2/2|n.375-3801G>C||||||	long intergenic non-protein coding RNA 1098
271620	15_68275070_T_C	1	1	1	G|intron_variant|MODIFIER|LINC01098|ENSG00000231171|transcript|ENST00000507870.1|pseudogene|2/5|n.375-597C>G||||||,G|intron_variant|MODIFIER|LINC01098|ENSG00000231171|transcript|ENST00000666825.1|pseudogene|2/2|n.375-597C>G||||||	long intergenic non-protein coding RNA 1098
271621	15_68288463_G_A	1	1	0.235294117647059	G|intron_variant|MODIFIER|LINC01098|ENSG00000231171|transcript|ENST00000507870.1|pseudogene|2/5|n.375-100C>G||||||,G|intron_variant|MODIFIER|LINC01098|ENSG00000231171|transcript|ENST00000666825.1|pseudogene|2/2|n.375-100C>G||||||	long intergenic non-protein coding RNA 1098
271622	15_68288574_A_G	1	1	0.333333333333333	T|non_coding_transcript_exon_variant|MODIFIER|LINC01098|ENSG00000231171|transcript|ENST00000507870.1|pseudogene|3/6|n.441G>T||||||,T|non_coding_transcript_exon_variant|MODIFIER|LINC01098|ENSG00000231171|transcript|ENST00000666825.1|pseudogene|3/3|n.441G>T||||||	long intergenic non-protein coding RNA 1098
271623	15_68290837_T_C	1	1	1	G|intron_variant|MODIFIER|LINC01098|ENSG00000231171|transcript|ENST00000507870.1|pseudogene|3/5|n.518+1282A>G||||||	long intergenic non-protein coding RNA 1098
271624	15_68311287_C_T	1	1	1	A|intron_variant|MODIFIER|LINC01098|ENSG00000231171|transcript|ENST00000507870.1|pseudogene|3/5|n.518+1457G>A||||||	long intergenic non-protein coding RNA 1098
271625	15_68311837_A_G	1	1	1	T|intron_variant|MODIFIER|LINC01098|ENSG00000231171|transcript|ENST00000507870.1|pseudogene|3/5|n.518+1626C>T||||||	long intergenic non-protein coding RNA 1098
271626	15_68312001_C_T	1	1	1	G|intron_variant|MODIFIER|LINC01098|ENSG00000231171|transcript|ENST00000507870.1|pseudogene|3/5|n.519-2183A>G||||||	long intergenic non-protein coding RNA 1098
271627	15_68312012_A_G	1	1	1	A|intron_variant|MODIFIER|LINC01098|ENSG00000231171|transcript|ENST00000507870.1|pseudogene|3/5|n.519-1821G>A||||||	long intergenic non-protein coding RNA 1098
271628	15_68312157_A_G	1	1	0	C|intron_variant|MODIFIER|LINC01098|ENSG00000231171|transcript|ENST00000507870.1|pseudogene|3/5|n.519-355T>C||||||	long intergenic non-protein coding RNA 1098
271629	15_68312269_A_G	1	1	1	C|intron_variant|MODIFIER|LINC01098|ENSG00000231171|transcript|ENST00000507870.1|pseudogene|4/5|n.622+379G>C||||||	long intergenic non-protein coding RNA 1098
271630	15_68312729_A_C	1	1	1	G|intron_variant|MODIFIER|LINC01098|ENSG00000231171|transcript|ENST00000507870.1|pseudogene|4/5|n.622+727A>G||||||	long intergenic non-protein coding RNA 1098
271631	15_68312831_G_A	1	0	1	G|intron_variant|MODIFIER|LINC01098|ENSG00000231171|transcript|ENST00000507870.1|pseudogene|4/5|n.622+738A>G||||||	long intergenic non-protein coding RNA 1098
271632	15_68314318_G_A	1	1	1	A|intron_variant|MODIFIER|LINC01098|ENSG00000231171|transcript|ENST00000507870.1|pseudogene|4/5|n.622+869G>A||||||	long intergenic non-protein coding RNA 1098
271633	15_68314725_T_C	1	1	1	A|intron_variant|MODIFIER|LINC01098|ENSG00000231171|transcript|ENST00000507870.1|pseudogene|4/5|n.622+1183G>A||||||	long intergenic non-protein coding RNA 1098
271634	15_68317495_T_C	1	1	1	G|intron_variant|MODIFIER|LINC01098|ENSG00000231171|transcript|ENST00000507870.1|pseudogene|4/5|n.622+3682T>G||||||	long intergenic non-protein coding RNA 1098
271635	15_68323535_T_C	1	1	0.96875	T|intron_variant|MODIFIER|LINC01098|ENSG00000231171|transcript|ENST00000507870.1|pseudogene|5/5|n.762+417G>T||||||,T|intron_variant|MODIFIER|LINC01098|ENSG00000231171|transcript|ENST00000667514.1|pseudogene|1/1|n.122+417G>T||||||	long intergenic non-protein coding RNA 1098
271636	15_68324338_T_C	1	1	0	A|intron_variant|MODIFIER|LINC01098|ENSG00000231171|transcript|ENST00000507870.1|pseudogene|5/5|n.762+6044T>A||||||,A|intron_variant|MODIFIER|LINC01098|ENSG00000231171|transcript|ENST00000667514.1|pseudogene|1/1|n.122+6044T>A||||||	long intergenic non-protein coding RNA 1098
271637	15_68325868_G_C	1	1	1	T|intron_variant|MODIFIER|LINC01098|ENSG00000231171|transcript|ENST00000507870.1|pseudogene|5/5|n.763-3730C>T||||||,T|intron_variant|MODIFIER|LINC01098|ENSG00000231171|transcript|ENST00000667514.1|pseudogene|1/1|n.122+10806C>T||||||	long intergenic non-protein coding RNA 1098
271638	15_68328835_C_T	1	1	1	G|intron_variant|MODIFIER|LINC01098|ENSG00000231171|transcript|ENST00000507870.1|pseudogene|5/5|n.763-1723T>G||||||,G|intron_variant|MODIFIER|LINC01098|ENSG00000231171|transcript|ENST00000667514.1|pseudogene|1/1|n.122+12813T>G||||||	long intergenic non-protein coding RNA 1098
271639	15_68329110_T_C	1	0	1	C|intron_variant|MODIFIER|LINC01098|ENSG00000231171|transcript|ENST00000507870.1|pseudogene|5/5|n.763-1326T>C||||||,C|intron_variant|MODIFIER|LINC01098|ENSG00000231171|transcript|ENST00000667514.1|pseudogene|1/1|n.122+13210T>C||||||	long intergenic non-protein coding RNA 1098
271640	15_68329368_T_G	1	1	0.973684210526316	C|intron_variant|MODIFIER|LINC01098|ENSG00000231171|transcript|ENST00000667514.1|pseudogene|1/1|n.122+22067A>C||||||	long intergenic non-protein coding RNA 1098
271641	15_68330009_T_G	1	0	0.977272727272727	G|intron_variant|MODIFIER|LINC01098|ENSG00000231171|transcript|ENST00000667514.1|pseudogene|1/1|n.122+25824A>G||||||	long intergenic non-protein coding RNA 1098
271642	15_68330226_T_C	1	0	0	A|intron_variant|MODIFIER|LINC01098|ENSG00000231171|transcript|ENST00000667514.1|pseudogene|1/1|n.123-23857C>A||||||	long intergenic non-protein coding RNA 1098
271643	15_68332058_A_C	1	1	1	T|intron_variant|MODIFIER|LINC01098|ENSG00000231171|transcript|ENST00000667514.1|pseudogene|1/1|n.123-19555C>T||||||	long intergenic non-protein coding RNA 1098
271644	15_68332837_C_T	1	1	1	C|intron_variant|MODIFIER|LINC01098|ENSG00000231171|transcript|ENST00000667514.1|pseudogene|1/1|n.123-17037T>C||||||	long intergenic non-protein coding RNA 1098
271645	15_68334204_T_C	1	1	1	A|intron_variant|MODIFIER|LINC01098|ENSG00000231171|transcript|ENST00000667514.1|pseudogene|1/1|n.123-6450G>A||||||	long intergenic non-protein coding RNA 1098
271646	15_68336263_T_C	1	1	1	A|intron_variant|MODIFIER|LINC01098|ENSG00000231171|transcript|ENST00000667514.1|pseudogene|1/1|n.123-5645G>A||||||	long intergenic non-protein coding RNA 1098
271647	15_68336661_T_C	1	1	1	A|intron_variant|MODIFIER|LINC01098|ENSG00000231171|transcript|ENST00000667514.1|pseudogene|1/1|n.123-2065G>A||||||	long intergenic non-protein coding RNA 1098
271648	15_68337425_G_A	1	1	0.333333333333333	T|intron_variant|MODIFIER|LINC01098|ENSG00000231171|transcript|ENST00000667514.1|pseudogene|1/1|n.123-956C>T||||||	long intergenic non-protein coding RNA 1098
271649	15_68338014_A_T	1	1	0.282051282051282	INTERGENIC	NA
271650	15_68339402_A_G	1	1	1	INTERGENIC	NA
271651	15_68340639_G_C	1	0	0.96969696969697	INTERGENIC	NA
271652	15_68342057_C_T	0.538461538461538	1	0	INTERGENIC	NA
271653	15_68342198_G_A	0.40625	0	0	INTERGENIC	NA
271654	15_68343237_A_G	0.294117647058824	0	0.709677419354839	INTERGENIC	NA
271655	15_68343514_T_C	0.25	0	0.7	INTERGENIC	NA
271656	15_68344595_G_T	1	1	1	INTERGENIC	NA
271657	15_68345763_C_T	0.310344827586207	0	0	INTERGENIC	NA
271658	15_68346855_G_A	0.648648648648649	1	1	INTERGENIC	NA
271659	15_68347194_A_G	1	1	1	INTERGENIC	NA
271660	15_68347995_G_A	0.75	0	1	INTERGENIC	NA
271661	15_68349479_A_G	1	1	1	INTERGENIC	NA
271662	15_68349709_G_A	0.821428571428571	0	0.391304347826087	INTERGENIC	NA
271663	15_68354086_T_C	1	1	1	INTERGENIC	NA
271664	15_68364459_G_A	1	1	0	INTERGENIC	NA
271665	15_68364526_A_G	1	1	1	INTERGENIC	NA
271666	15_68364622_A_G	1	0	0	INTERGENIC	NA
271667	15_68368424_T_C	1	0	1	INTERGENIC	NA
271668	15_68369743_C_T	0.777777777777778	0	1	INTERGENIC	NA
271669	15_68370261_C_T	0.705882352941177	1	1	INTERGENIC	NA
271670	15_68370494_G_A	0.321428571428571	0	0	INTERGENIC	NA
271671	15_68371009_T_C	0.5	0	0	INTERGENIC	NA
271672	15_68371810_C_T	0.297297297297297	0	0	INTERGENIC	NA
271673	15_68372021_C_A	0.378378378378378	0	0	INTERGENIC	NA
271674	15_68373064_G_C	0.703703703703704	1	1	INTERGENIC	NA
271675	15_68373163_G_C	0.636363636363636	1	1	INTERGENIC	NA
271676	15_68373258_A_G	1	0	1	INTERGENIC	NA
271677	15_68374984_A_G	0.723404255319149	1	1	INTERGENIC	NA
271678	15_68376901_T_C	0.710526315789474	1	1	INTERGENIC	NA
271679	15_68378111_A_G	0.32258064516129	0	0	INTERGENIC	NA
271680	15_68381497_C_T	0.523809523809524	0	1	INTERGENIC	NA
271681	15_68382010_G_A	0.757575757575758	0	1	INTERGENIC	NA
271682	15_68382025_T_C	0.833333333333333	1	1	INTERGENIC	NA
271683	15_68383772_A_G	0.535714285714286	0	1	INTERGENIC	NA
271684	15_68385238_G_T	0.5	0	1	INTERGENIC	NA
271685	15_68387662_C_T	0.653846153846154	1	1	INTERGENIC	NA
271686	15_68389970_G_T	0.592592592592593	1	0	INTERGENIC	NA
271687	15_68403010_G_A	0.571428571428571	0	0	INTERGENIC	NA
271688	15_68404732_A_G	0.348837209302326	0	0.351351351351351	INTERGENIC	NA
271689	15_68405035_C_T	0.366666666666667	0	0.263157894736842	A|non_coding_transcript_exon_variant|MODIFIER|RNU1-45P|ENSG00000253000|transcript|ENST00000517191.1|snRNA|1/1|n.26G>T||||||	RNA, U1 small nuclear 45, pseudogene
271690	15_68405458_G_T	0.542857142857143	0	0.785714285714286	G|non_coding_transcript_exon_variant|MODIFIER|RNU1-45P|ENSG00000253000|transcript|ENST00000517191.1|snRNA|1/1|n.10T>C||||||	RNA, U1 small nuclear 45, pseudogene
271691	15_68413358_T_C	1	1	1	INTERGENIC	NA
271692	15_68413945_C_T	0.645161290322581	0.966666666666667	0.71875	INTERGENIC	NA
271693	15_68415084_G_A	1	1	1	INTERGENIC	NA
271694	15_68416384_C_T	0.419354838709677	0	0.243243243243243	INTERGENIC	NA
271695	15_68419106_G_T	1	0	1	INTERGENIC	NA
271696	15_68419401_A_G	1	0	1	INTERGENIC	NA
271697	15_68420656_T_G	1	0	1	INTERGENIC	NA
271698	15_68420726_T_C	1	0	0	INTERGENIC	NA
271699	15_68421861_C_T	1	0	1	INTERGENIC	NA
271700	15_68421916_T_C	1	1	1	INTERGENIC	NA
271701	15_68422401_C_T	1	0	1	INTERGENIC	NA
271702	15_68422588_A_C	1	0	1	INTERGENIC	NA
271703	15_68422636_A_G	1	0	1	INTERGENIC	NA
271704	15_68423616_T_A	1	0	1	INTERGENIC	NA
271705	15_68424437_C_T	1	0	1	INTERGENIC	NA
271706	15_68424533_C_T	1	0	1	INTERGENIC	NA
271707	15_68424686_A_C	1	0	1	INTERGENIC	NA
271708	15_68424736_T_A	1	0	1	INTERGENIC	NA
271709	15_68427478_A_G	1	0.967741935483871	1	INTERGENIC	NA
271710	15_68430035_T_C	1	0	1	INTERGENIC	NA
271711	15_68431373_G_T	1	1	1	INTERGENIC	NA
271712	15_68433820_T_C	1	1	1	INTERGENIC	NA
271713	15_68434266_T_C	1	0	1	INTERGENIC	NA
271714	15_68435429_A_G	1	0	1	INTERGENIC	NA
271715	15_68435755_C_T	1	1	0.972222222222222	INTERGENIC	NA
271716	15_68436021_A_G	1	1	0.975609756097561	INTERGENIC	NA
271717	15_68436163_A_G	1	1	0.96	INTERGENIC	NA
271718	15_68436794_G_A	1	1	1	INTERGENIC	NA
271719	15_68436809_C_T	1	1	1	INTERGENIC	NA
271720	15_68438352_G_A	1	0	0	INTERGENIC	NA
271721	15_68438817_C_T	1	1	1	INTERGENIC	NA
271722	15_68439274_A_G	1	0.947368421052632	1	INTERGENIC	NA
271723	15_68439356_T_C	1	1	1	INTERGENIC	NA
271724	15_68440324_C_T	1	1	1	INTERGENIC	NA
271725	15_68441040_A_G	1	0.95	1	INTERGENIC	NA
271726	15_68441273_T_G	1	1	1	INTERGENIC	NA
271727	15_68441349_G_T	1	0	0.882352941176471	INTERGENIC	NA
271728	15_68441380_C_T	1	0	0.833333333333333	INTERGENIC	NA
271729	15_68441437_A_G	1	0.923076923076923	0.9	INTERGENIC	NA
271730	15_68442388_A_C	1	1	1	INTERGENIC	NA
271731	15_68442458_A_G	1	0	0	INTERGENIC	NA
271732	15_68442583_A_C	1	0	0	INTERGENIC	NA
271733	15_68442910_G_A	1	1	1	INTERGENIC	NA
271734	15_68442921_A_T	1	1	1	INTERGENIC	NA
271735	15_68443060_A_G	1	1	1	INTERGENIC	NA
271736	15_68443379_T_C	1	0.958333333333333	1	INTERGENIC	NA
271737	15_68445313_G_A	1	1	1	INTERGENIC	NA
271738	15_68445827_C_T	1	1	1	INTERGENIC	NA
271739	15_68446157_G_A	1	1	1	INTERGENIC	NA
271740	15_68448523_G_A	1	0	0	INTERGENIC	NA
271741	15_68448540_T_C	1	1	1	INTERGENIC	NA
271742	15_68449250_G_T	1	1	1	INTERGENIC	NA
271743	15_68449463_C_T	1	1	1	INTERGENIC	NA
271744	15_68457383_G_C	1	1	1	INTERGENIC	NA
271745	15_68457508_C_T	1	0	1	INTERGENIC	NA
271746	15_68457536_T_C	1	1	1	INTERGENIC	NA
271747	15_68458855_C_T	1	0.975	1	INTERGENIC	NA
271748	15_68462049_C_T	1	0.96969696969697	1	INTERGENIC	NA
271749	15_68462077_C_T	1	0.942857142857143	1	INTERGENIC	NA
271750	15_68462788_C_T	1	0	0	INTERGENIC	NA
271751	15_68462793_G_T	1	1	1	INTERGENIC	NA
271752	15_68463499_T_C	1	1	1	INTERGENIC	NA
271753	15_68464505_C_T	1	0	1	INTERGENIC	NA
271754	15_68467694_G_A	1	1	1	INTERGENIC	NA
271755	15_68469562_T_C	1	1	1	INTERGENIC	NA
271756	15_68471519_G_A	1	1	1	INTERGENIC	NA
271757	15_68471527_A_G	1	1	1	INTERGENIC	NA
271758	15_68472628_T_C	1	1	1	INTERGENIC	NA
271759	15_68476470_C_T	1	0	0	INTERGENIC	NA
271760	15_68479252_T_C	1	1	1	INTERGENIC	NA
271761	15_68480375_C_T	1	0	1	INTERGENIC	NA
271762	15_68487388_C_T	0.388888888888889	1	0	INTERGENIC	NA
271763	15_68489283_T_G	0.28125	0	0	INTERGENIC	NA
271764	15_68534043_A_G	1	0	1	INTERGENIC	NA
271765	15_68534139_C_A	1	0	1	INTERGENIC	NA
271766	15_68536733_A_C	1	1	1	INTERGENIC	NA
271767	15_68536848_A_G	1	1	1	INTERGENIC	NA
271768	15_68538184_T_C	1	1	1	INTERGENIC	NA
271769	15_68538277_A_G	1	0	1	INTERGENIC	NA
271770	15_68538518_A_G	0.772727272727273	0	1	INTERGENIC	NA
271771	15_68545238_C_G	1	0	1	INTERGENIC	NA
271772	15_68546764_T_A	1	0	1	INTERGENIC	NA
271773	15_68551721_C_A	1	0	1	INTERGENIC	NA
271774	15_68554250_A_G	1	1	1	INTERGENIC	NA
271775	15_68560001_A_G	0.375	1	1	INTERGENIC	NA
271776	15_68561906_C_T	0.483870967741935	1	1	INTERGENIC	NA
271777	15_68564659_G_A	0.36	0	1	INTERGENIC	NA
271778	15_68566933_C_T	0.413793103448276	1	1	INTERGENIC	NA
271779	15_68566945_G_A	0.40625	1	1	INTERGENIC	NA
271780	15_68567576_A_G	0.285714285714286	1	1	INTERGENIC	NA
271781	15_68570334_G_A	0.444444444444444	1	1	INTERGENIC	NA
271782	15_68570983_C_G	0.387096774193548	1	1	INTERGENIC	NA
271783	15_68571744_T_C	0.243243243243243	1	1	INTERGENIC	NA
271784	15_68573171_A_G	1	0	1	INTERGENIC	NA
271785	15_68574169_G_T	0.315789473684211	0	1	INTERGENIC	NA
271786	15_68582231_T_C	0.333333333333333	0	1	INTERGENIC	NA
271787	15_68586238_A_G	0.2	1	1	INTERGENIC	NA
271788	15_68589185_G_A	0.394736842105263	0	0.27027027027027	A|non_coding_transcript_exon_variant|MODIFIER|RNA5SP173|ENSG00000201727|transcript|ENST00000364857.1|pseudogene|1/1|n.8G>A||||||	RNA, 5S ribosomal pseudogene 173
271789	15_68590997_G_A	0.318181818181818	1	1	INTERGENIC	NA
271790	15_68591641_G_A	0.696969696969697	1	0.645161290322581	INTERGENIC	NA
271791	15_68593475_G_A	0.4	1	1	INTERGENIC	NA
271792	15_68594028_G_A	0.647058823529412	0	0	INTERGENIC	NA
271793	15_68600650_C_T	0.692307692307692	0	0	INTERGENIC	NA
271794	15_68601655_A_G	0.742857142857143	0	0	INTERGENIC	NA
271795	15_68602220_C_T	0.608695652173913	0	0	INTERGENIC	NA
271796	15_68606430_C_G	0.64	0	0	INTERGENIC	NA
271797	15_68609968_T_C	0.548387096774194	0	0	INTERGENIC	NA
271798	15_68623747_C_T	0.694444444444444	0	0	INTERGENIC	NA
271799	15_68627805_T_C	0.5	0	0	INTERGENIC	NA
271800	15_68628229_G_A	0.483870967741935	0	0	INTERGENIC	NA
271801	15_68629185_C_G	0.535714285714286	0	0	INTERGENIC	NA
271802	15_68630138_C_T	0.625	0	0	INTERGENIC	NA
271803	15_68631691_T_G	0.724137931034483	0	0	INTERGENIC	NA
271804	15_68632101_A_G	0.636363636363636	0	0	INTERGENIC	NA
271805	15_68637374_C_G	1	0	0	INTERGENIC	NA
271806	15_68639704_G_C	1	1	0	INTERGENIC	NA
271807	15_68639820_C_T	1	1	0.35	INTERGENIC	NA
271808	15_68641021_C_T	1	1	0.25	INTERGENIC	NA
271809	15_68642805_A_G	1	1	1	INTERGENIC	NA
271810	15_68651248_A_G	1	0	0	INTERGENIC	NA
271811	15_68652213_G_A	1	0	0	INTERGENIC	NA
271812	15_68654124_C_T	1	0	0	INTERGENIC	NA
271813	15_68654258_T_C	1	1	0	INTERGENIC	NA
271814	15_68654511_G_C	1	0	0	INTERGENIC	NA
271815	15_68654906_C_T	1	0	0	INTERGENIC	NA
271816	15_68656289_A_C	1	0	0.666666666666667	INTERGENIC	NA
271817	15_68657224_T_A	1	0	0	INTERGENIC	NA
271818	15_68658412_A_G	1	0	1	INTERGENIC	NA
271819	15_68659230_A_C	1	0	0	INTERGENIC	NA
271820	15_68663526_A_C	1	1	1	INTERGENIC	NA
271821	15_68665706_A_G	1	0	1	INTERGENIC	NA
271822	15_68667879_T_G	0.966666666666667	1	1	INTERGENIC	NA
271823	15_68673231_T_G	0.25	0	0	INTERGENIC	NA
271824	15_68677780_C_G	1	0	0	INTERGENIC	NA
271825	15_68679617_T_A	1	0	0.722222222222222	INTERGENIC	NA
271826	15_68682089_A_G	1	1	1	INTERGENIC	NA
271827	15_68682521_G_A	0.379310344827586	0	0	INTERGENIC	NA
271828	15_68682752_G_A	1	0	0.53125	INTERGENIC	NA
271829	15_68683655_C_T	1	0	0.59375	INTERGENIC	NA
271830	15_68684923_C_G	1	0	0.666666666666667	INTERGENIC	NA
271831	15_68688330_G_C	1	1	1	INTERGENIC	NA
271832	15_68688624_C_T	0.642857142857143	0	0	INTERGENIC	NA
271833	15_68688638_C_T	1	1	1	INTERGENIC	NA
271834	15_68688798_G_A	1	1	1	INTERGENIC	NA
271835	15_68689370_G_A	1	0	0.68	INTERGENIC	NA
271836	15_68689630_T_C	1	0	1	INTERGENIC	NA
271837	15_68690112_T_G	0.972222222222222	0	0.457142857142857	INTERGENIC	NA
271838	15_68691757_T_C	1	0	0.481481481481481	INTERGENIC	NA
271839	15_68693260_C_T	1	1	1	INTERGENIC	NA
271840	15_68693689_A_G	1	1	1	INTERGENIC	NA
271841	15_68695401_G_T	1	0	0	INTERGENIC	NA
271842	15_68696886_C_T	1	0	0	INTERGENIC	NA
271843	15_68696891_G_T	1	0	0.636363636363636	INTERGENIC	NA
271844	15_68698808_T_G	1	1	1	INTERGENIC	NA
271845	15_68699723_G_A	1	1	1	INTERGENIC	NA
271846	15_68705174_A_G	1	0	0	INTERGENIC	NA
271847	15_68707409_G_A	1	0	0	INTERGENIC	NA
271848	15_68710216_C_A	1	0	0.705882352941177	INTERGENIC	NA
271849	15_68711243_T_C	1	1	1	INTERGENIC	NA
271850	15_68712812_C_T	1	1	1	INTERGENIC	NA
271851	15_68715060_T_C	0.275862068965517	0	0	INTERGENIC	NA
271852	15_68715317_T_G	1	1	1	INTERGENIC	NA
271853	15_68715912_A_G	1	0	0	INTERGENIC	NA
271854	15_68716372_C_T	1	1	1	INTERGENIC	NA
271855	15_68716891_C_T	1	1	1	INTERGENIC	NA
271856	15_68718039_C_T	0.636363636363636	0	0	INTERGENIC	NA
271857	15_68718165_G_T	1	1	1	INTERGENIC	NA
271858	15_68718916_A_G	1	1	1	INTERGENIC	NA
271859	15_68719806_A_G	1	0	0.75	INTERGENIC	NA
271860	15_68720168_T_C	1	0	0	INTERGENIC	NA
271861	15_68720383_C_T	1	1	1	INTERGENIC	NA
271862	15_68721341_G_A	1	0	0.55	INTERGENIC	NA
271863	15_68722380_G_A	1	1	1	INTERGENIC	NA
271864	15_68722432_A_G	1	1	1	INTERGENIC	NA
271865	15_68724909_C_T	1	1	1	INTERGENIC	NA
271866	15_68726620_A_T	0.592592592592593	0	0	INTERGENIC	NA
271867	15_68727243_G_C	0.333333333333333	1	1	INTERGENIC	NA
271868	15_68730136_G_A	0.37037037037037	1	1	INTERGENIC	NA
271869	15_68730728_G_A	1	0	0	INTERGENIC	NA
271870	15_68731159_G_A	1	1	1	INTERGENIC	NA
271871	15_68732433_G_A	0.789473684210526	0	0	INTERGENIC	NA
271872	15_68732462_T_C	1	1	1	INTERGENIC	NA
271873	15_68733541_G_A	1	1	1	INTERGENIC	NA
271874	15_68735544_G_A	1	1	1	INTERGENIC	NA
271875	15_68735588_T_C	1	1	1	INTERGENIC	NA
271876	15_68739589_G_A	0.28	0	0	INTERGENIC	NA
271877	15_68739835_C_T	0.434782608695652	1	1	INTERGENIC	NA
271878	15_68743685_G_C	0.333333333333333	1	1	INTERGENIC	NA
271879	15_68749854_A_G	0.441176470588235	0	0	INTERGENIC	NA
271880	15_68750160_C_A	0.433333333333333	0	0	INTERGENIC	NA
271881	15_68751265_C_T	0.416666666666667	0	0	INTERGENIC	NA
271882	15_68755764_A_G	1	1	1	INTERGENIC	NA
271883	15_68756352_A_G	0.558139534883721	0	0	INTERGENIC	NA
271884	15_68756982_A_T	0.888888888888889	0	0	INTERGENIC	NA
271885	15_68758487_C_T	0.764705882352941	0	0	INTERGENIC	NA
271886	15_68765446_C_T	0.657142857142857	0	0	INTERGENIC	NA
271887	15_68767512_T_C	1	0	0.342105263157895	INTERGENIC	NA
271888	15_68769002_C_G	1	1	1	INTERGENIC	NA
271889	15_68775837_T_G	1	1	1	INTERGENIC	NA
271890	15_68778197_C_T	1	1	1	INTERGENIC	NA
271891	15_68780812_A_G	1	1	1	INTERGENIC	NA
271892	15_68793418_T_C	0.272727272727273	0	0	INTERGENIC	NA
271893	15_68794225_G_A	1	0	0	INTERGENIC	NA
271894	15_68794473_T_C	1	0	0	INTERGENIC	NA
271895	15_68797476_A_G	1	1	1	INTERGENIC	NA
271896	15_68799112_T_A	1	1	1	INTERGENIC	NA
271897	15_68799119_T_G	1	1	1	INTERGENIC	NA
271898	15_68801334_C_G	1	0	0	INTERGENIC	NA
271899	15_68802300_T_C	1	0	0	INTERGENIC	NA
271900	15_68802519_T_C	1	0	0	INTERGENIC	NA
271901	15_68803003_T_C	1	0	0	INTERGENIC	NA
271902	15_68803158_C_T	1	0	0	INTERGENIC	NA
271903	15_68803209_T_A	1	0	0	INTERGENIC	NA
271904	15_68804257_G_T	1	0	0	INTERGENIC	NA
271905	15_68804973_T_C	0.566666666666667	0	0	INTERGENIC	NA
271906	15_68805610_T_C	1	1	1	INTERGENIC	NA
271907	15_68806982_G_C	1	1	1	INTERGENIC	NA
271908	15_68808238_G_A	1	1	1	INTERGENIC	NA
271909	15_68808784_G_A	1	1	1	INTERGENIC	NA
271910	15_68814478_A_C	1	1	1	INTERGENIC	NA
271911	15_68815224_T_G	1	1	1	INTERGENIC	NA
271912	15_68815658_G_A	1	1	1	INTERGENIC	NA
271913	15_68816017_G_A	1	1	1	INTERGENIC	NA
271914	15_68821932_T_G	1	1	1	INTERGENIC	NA
271915	15_68822039_A_C	1	0	1	INTERGENIC	NA
271916	15_68822330_C_T	1	1	0	INTERGENIC	NA
271917	15_68823213_A_G	1	1	0	INTERGENIC	NA
271918	15_68823319_C_T	1	1	1	INTERGENIC	NA
271919	15_68827173_T_G	1	1	1	INTERGENIC	NA
271920	15_68829122_A_C	1	0	1	INTERGENIC	NA
271921	15_68831206_T_C	1	0	1	INTERGENIC	NA
271922	15_68832540_G_A	1	1	1	INTERGENIC	NA
271923	15_68832855_A_G	1	0	1	C|non_coding_transcript_exon_variant|MODIFIER|AC017087.1|ENSG00000212191|transcript|ENST00000390889.1|snoRNA|1/1|n.21A>G||||||	NA
271924	15_68833213_G_A	0.371428571428571	0	0	INTERGENIC	NA
271925	15_68838658_T_C	1	1	1	INTERGENIC	NA
271926	15_68840707_T_C	1	1	1	INTERGENIC	NA
271927	15_68842848_T_A	1	1	0	INTERGENIC	NA
271928	15_68842944_G_A	0.333333333333333	0	0	INTERGENIC	NA
271929	15_68843812_G_C	1	1	1	INTERGENIC	NA
271930	15_68879552_A_G	1	0	0	INTERGENIC	NA
271931	15_68879758_C_T	1	0	0	INTERGENIC	NA
271932	15_68880401_G_C	1	0	0	INTERGENIC	NA
271933	15_68880421_G_A	1	0	0	INTERGENIC	NA
271934	15_68881898_T_C	1	0	0	INTERGENIC	NA
271935	15_68882911_T_A	1	0	0	INTERGENIC	NA
271936	15_68882950_A_G	1	0	0	INTERGENIC	NA
271937	15_68884499_A_G	1	0	0	INTERGENIC	NA
271938	15_68885405_T_C	1	0	0	INTERGENIC	NA
271939	15_68885973_C_T	1	1	1	INTERGENIC	NA
271940	15_68890387_G_T	1	1	1	INTERGENIC	NA
271941	15_68900962_C_T	1	0	0	INTERGENIC	NA
271942	15_68907924_C_T	1	0	0	INTERGENIC	NA
271943	15_68909239_C_A	0.558823529411765	0	0	INTERGENIC	NA
271944	15_68925329_T_G	1	1	1	INTERGENIC	NA
271945	15_68983649_T_G	1	1	1	INTERGENIC	NA
271946	15_68986207_C_T	1	0	0	INTERGENIC	NA
271947	15_68999161_A_G	1	0	0	INTERGENIC	NA
271948	15_69001472_G_A	1	1	1	INTERGENIC	NA
271949	15_69003525_A_G	1	0	0	INTERGENIC	NA
271950	15_69024929_T_A	0.260869565217391	0	0.314285714285714	INTERGENIC	NA
271951	15_69030693_A_G	0.705882352941177	0	0	INTERGENIC	NA
271952	15_69034391_C_T	1	1	1	INTERGENIC	NA
271953	15_69036876_T_C	1	1	1	INTERGENIC	NA
271954	15_69037284_A_G	1	0	0	INTERGENIC	NA
271955	15_69040143_C_T	0.6	0	0	INTERGENIC	NA
271956	15_69040411_C_A	1	0	1	INTERGENIC	NA
271957	15_69044391_C_G	1	1	1	INTERGENIC	NA
271958	15_69044840_A_C	1	0	1	INTERGENIC	NA
271959	15_69045914_G_C	1	1	1	INTERGENIC	NA
271960	15_69052472_A_G	1	0	0	INTERGENIC	NA
271961	15_69054606_T_C	1	1	1	INTERGENIC	NA
271962	15_69058135_A_C	0.590909090909091	0	0	INTERGENIC	NA
271963	15_69058310_C_G	1	1	1	INTERGENIC	NA
271964	15_69062649_T_C	1	0	1	INTERGENIC	NA
271965	15_69065354_G_A	1	0	1	INTERGENIC	NA
271966	15_69068829_G_A	1	1	1	INTERGENIC	NA
271967	15_69078527_T_C	1	1	1	INTERGENIC	NA
271968	15_69082724_A_G	1	1	1	INTERGENIC	NA
271969	15_69082959_G_A	1	0	0	INTERGENIC	NA
271970	15_69085857_C_G	1	1	1	INTERGENIC	NA
271971	15_69087033_G_A	1	1	1	INTERGENIC	NA
271972	15_69088462_G_T	1	0	0	INTERGENIC	NA
271973	15_69089404_T_C	1	0	0	INTERGENIC	NA
271974	15_69091125_T_A	1	0.96969696969697	1	INTERGENIC	NA
271975	15_69091297_A_G	1	0.966666666666667	0.851851851851852	INTERGENIC	NA
271976	15_69092138_T_C	1	1	0.424242424242424	INTERGENIC	NA
271977	15_69093823_A_C	1	1	1	INTERGENIC	NA
271978	15_69095435_C_T	1	1	0	INTERGENIC	NA
271979	15_69095913_A_G	1	1	1	INTERGENIC	NA
271980	15_69096081_C_T	1	0	0	INTERGENIC	NA
271981	15_69096586_G_A	1	0	0	INTERGENIC	NA
271982	15_69099138_T_C	1	0	1	INTERGENIC	NA
271983	15_69099482_T_G	1	0	1	INTERGENIC	NA
271984	15_69100188_C_T	1	0	0.974358974358974	INTERGENIC	NA
271985	15_69102031_G_T	1	0	0	INTERGENIC	NA
271986	15_69102812_T_C	1	0	1	INTERGENIC	NA
271987	15_69103536_C_T	1	0	1	INTERGENIC	NA
271988	15_69103775_G_A	1	0	1	INTERGENIC	NA
271989	15_69103974_T_C	1	0	1	INTERGENIC	NA
271990	15_69104973_C_T	1	0	1	INTERGENIC	NA
271991	15_69105039_T_C	1	0	1	INTERGENIC	NA
271992	15_69105686_G_A	1	0	0	INTERGENIC	NA
271993	15_69107327_C_A	1	1	1	INTERGENIC	NA
271994	15_69109437_G_C	0.964285714285714	0	1	INTERGENIC	NA
271995	15_69112711_G_A	1	0	1	INTERGENIC	NA
271996	15_69115185_T_C	1	1	1	INTERGENIC	NA
271997	15_69115863_T_C	1	0.96551724137931	1	INTERGENIC	NA
271998	15_69119113_T_C	1	1	1	INTERGENIC	NA
271999	15_69119616_C_T	1	1	1	INTERGENIC	NA
272000	15_69120912_T_G	1	1	1	INTERGENIC	NA
272001	15_69121035_C_T	1	0	0	INTERGENIC	NA
272002	15_69121751_G_A	0.32	0	0	INTERGENIC	NA
272003	15_69125571_A_T	1	0	0.325581395348837	INTERGENIC	NA
272004	15_69125751_C_G	1	0	0.28125	INTERGENIC	NA
272005	15_69129069_A_C	1	0	1	INTERGENIC	NA
272006	15_69131804_T_C	1	0	0.288888888888889	INTERGENIC	NA
272007	15_69134153_A_T	1	0	0.269230769230769	INTERGENIC	NA
272008	15_69134862_C_G	1	1	1	INTERGENIC	NA
272009	15_69135592_T_G	0.423076923076923	0	0	INTERGENIC	NA
272010	15_69147445_G_A	1	0	0.361111111111111	INTERGENIC	NA
272011	15_69150028_C_T	1	0	0	INTERGENIC	NA
272012	15_69150736_C_T	1	1	0.961538461538462	INTERGENIC	NA
272013	15_69151376_T_C	1	0	0	INTERGENIC	NA
272014	15_69151725_A_C	1	0	0	INTERGENIC	NA
272015	15_69152639_G_A	1	1	1	INTERGENIC	NA
272016	15_69155597_C_T	1	1	0	INTERGENIC	NA
272017	15_69157270_T_C	1	1	1	INTERGENIC	NA
272018	15_69157508_T_C	1	1	1	INTERGENIC	NA
272019	15_69158116_C_T	1	1	1	INTERGENIC	NA
272020	15_69159266_C_T	1	1	1	INTERGENIC	NA
272021	15_69164604_G_A	1	0	0	INTERGENIC	NA
272022	15_69170122_T_A	1	1	1	INTERGENIC	NA
272023	15_69173781_C_T	1	1	0.975609756097561	INTERGENIC	NA
272024	15_69175621_T_C	1	1	0.96551724137931	INTERGENIC	NA
272025	15_69175988_A_C	1	0	0	INTERGENIC	NA
272026	15_69176546_T_C	1	0	0	INTERGENIC	NA
272027	15_69179581_T_C	0.24	0	0	INTERGENIC	NA
272028	15_69180807_C_T	1	0	0	INTERGENIC	NA
272029	15_69185103_T_A	1	0	0	INTERGENIC	NA
272030	15_69186120_C_T	1	0	0	INTERGENIC	NA
272031	15_69188732_T_C	1	0	0	INTERGENIC	NA
272032	15_69192085_G_A	1	0	0	INTERGENIC	NA
272033	15_69192668_A_G	1	0	0	INTERGENIC	NA
272034	15_69194870_G_A	1	0	0	INTERGENIC	NA
272035	15_69199128_T_G	1	1	1	INTERGENIC	NA
272036	15_69202555_T_G	1	0	0	INTERGENIC	NA
272037	15_69202708_T_A	1	0	0	INTERGENIC	NA
272038	15_69203026_G_A	1	1	1	INTERGENIC	NA
272039	15_69205980_G_A	1	1	1	INTERGENIC	NA
272040	15_69206844_A_G	1	0	0	INTERGENIC	NA
272041	15_69216746_A_G	1	1	1	INTERGENIC	NA
272042	15_69222656_T_G	1	0	0	INTERGENIC	NA
272043	15_69225615_A_G	1	1	1	INTERGENIC	NA
272044	15_69232531_G_C	1	0	0	INTERGENIC	NA
272045	15_69237129_A_G	1	1	0.975	INTERGENIC	NA
272046	15_69238119_A_G	1	1	0.967741935483871	INTERGENIC	NA
272047	15_69249160_G_A	1	0	0	INTERGENIC	NA
272048	15_69250629_G_A	1	1	1	INTERGENIC	NA
272049	15_69251682_T_G	1	0	0	INTERGENIC	NA
272050	15_69261389_C_A	1	0	0	INTERGENIC	NA
272051	15_69265844_C_T	1	1	1	INTERGENIC	NA
272052	15_69267001_G_T	1	0	0	INTERGENIC	NA
272053	15_69269179_G_A	1	1	0	INTERGENIC	NA
272054	15_69272569_G_C	1	0	0	INTERGENIC	NA
272055	15_69272969_C_T	1	0	0	INTERGENIC	NA
272056	15_69278963_G_T	1	0	0	INTERGENIC	NA
272057	15_69279329_C_T	1	0	0	INTERGENIC	NA
272058	15_69279896_A_G	1	0	1	INTERGENIC	NA
272059	15_69280200_T_G	1	0	1	INTERGENIC	NA
272060	15_69280424_G_T	1	0	0	INTERGENIC	NA
272061	15_69280633_G_A	1	0	0.636363636363636	INTERGENIC	NA
272062	15_69280708_G_A	1	0	0	INTERGENIC	NA
272063	15_69281433_G_A	1	0	0	INTERGENIC	NA
272064	15_69282159_G_A	1	0	0	INTERGENIC	NA
272065	15_69282332_T_G	0.964285714285714	0	0	INTERGENIC	NA
272066	15_69282422_G_A	0.9375	0	0	INTERGENIC	NA
272067	15_69282743_A_T	1	0	0	INTERGENIC	NA
272068	15_69283926_G_A	1	0	0	INTERGENIC	NA
272069	15_69286019_T_G	1	0.257142857142857	0	INTERGENIC	NA
272070	15_69286888_T_C	1	0	0	INTERGENIC	NA
272071	15_69287178_T_G	1	1	0	INTERGENIC	NA
272072	15_69288451_C_T	1	0	1	INTERGENIC	NA
272073	15_69288481_C_T	1	0	0	INTERGENIC	NA
272074	15_69289385_A_G	1	0	1	INTERGENIC	NA
272075	15_69289798_C_T	1	0	0.945945945945946	INTERGENIC	NA
272076	15_69289826_A_G	0.277777777777778	0	0	INTERGENIC	NA
272077	15_69292464_T_C	1	0	0	INTERGENIC	NA
272078	15_69295071_A_G	1	0	0	INTERGENIC	NA
272079	15_69295990_T_C	1	0	0	INTERGENIC	NA
272080	15_69296588_T_C	1	0	0	INTERGENIC	NA
272081	15_69297324_A_G	1	0	0	INTERGENIC	NA
272082	15_69299268_G_A	1	0	0	INTERGENIC	NA
272083	15_69301398_T_C	1	0	0.289473684210526	INTERGENIC	NA
272084	15_69303055_C_G	1	0	0	INTERGENIC	NA
272085	15_69304651_G_A	1	0	0	INTERGENIC	NA
272086	15_69305970_C_A	1	1	1	INTERGENIC	NA
272087	15_69308320_G_A	1	0	0.205882352941176	INTERGENIC	NA
272088	15_69308867_G_A	1	0	0	INTERGENIC	NA
272089	15_69309171_C_T	1	0	0.40625	INTERGENIC	NA
272090	15_69310225_A_G	1	0	0	INTERGENIC	NA
272091	15_69312795_A_T	1	0	0.259259259259259	INTERGENIC	NA
272092	15_69312804_G_T	1	0	0.275862068965517	INTERGENIC	NA
272093	15_69314711_C_T	1	0	0	INTERGENIC	NA
272094	15_69319527_G_T	1	0	0.305555555555556	INTERGENIC	NA
272095	15_69319714_C_T	1	0	0	INTERGENIC	NA
272096	15_69321280_A_G	1	0	1	INTERGENIC	NA
272097	15_69321358_C_T	1	0	0	INTERGENIC	NA
272098	15_69323591_T_C	1	0	0.304347826086957	INTERGENIC	NA
272099	15_69323762_C_T	1	1	1	INTERGENIC	NA
272100	15_69325840_G_A	1	0	0	INTERGENIC	NA
272101	15_69325957_G_A	1	0	0.206896551724138	INTERGENIC	NA
272102	15_69328122_A_T	1	1	1	INTERGENIC	NA
272103	15_69329024_C_T	1	1	1	INTERGENIC	NA
272104	15_69329902_G_A	1	0	0	INTERGENIC	NA
272105	15_69331541_C_T	1	1	1	INTERGENIC	NA
272106	15_69332931_G_A	1	0	0.642857142857143	INTERGENIC	NA
272107	15_69336545_C_T	1	0	0	INTERGENIC	NA
272108	15_69338164_C_T	1	1	0.966666666666667	INTERGENIC	NA
272109	15_69343042_T_C	1	1	1	INTERGENIC	NA
272110	15_69344228_G_T	0.291666666666667	0	0	INTERGENIC	NA
272111	15_69344283_C_T	1	1	1	INTERGENIC	NA
272112	15_69344325_T_C	1	1	1	INTERGENIC	NA
272113	15_69345590_G_A	1	1	0	INTERGENIC	NA
272114	15_69346161_T_G	1	1	1	INTERGENIC	NA
272115	15_69352575_C_T	1	1	1	INTERGENIC	NA
272116	15_69355091_A_C	1	0.96	1	INTERGENIC	NA
272117	15_69357714_C_T	1	1	1	INTERGENIC	NA
272118	15_69358480_G_A	1	1	1	INTERGENIC	NA
272119	15_69360886_A_G	1	1	1	INTERGENIC	NA
272120	15_69362308_G_T	1	1	1	INTERGENIC	NA
272121	15_69365883_T_C	1	1	0.975	INTERGENIC	NA
272122	15_69366866_G_A	1	1	1	INTERGENIC	NA
272123	15_69367543_C_G	1	1	1	INTERGENIC	NA
272124	15_69367906_T_C	1	0	0	INTERGENIC	NA
272125	15_69368497_A_G	1	0	1	INTERGENIC	NA
272126	15_69371049_G_A	1	1	1	INTERGENIC	NA
272127	15_69371070_C_T	1	1	1	INTERGENIC	NA
272128	15_69371250_A_G	1	1	1	INTERGENIC	NA
272129	15_69371583_G_A	1	1	0.95	INTERGENIC	NA
272130	15_69371687_T_C	1	1	1	INTERGENIC	NA
272131	15_69371949_A_G	1	0	0	INTERGENIC	NA
272132	15_69372768_C_T	1	0	1	INTERGENIC	NA
272133	15_69373193_G_A	1	1	1	INTERGENIC	NA
272134	15_69377639_T_C	1	1	1	INTERGENIC	NA
272135	15_69379515_G_A	1	1	1	INTERGENIC	NA
272136	15_69387014_T_C	1	1	1	INTERGENIC	NA
272137	15_69387394_T_C	1	1	1	INTERGENIC	NA
272138	15_69388449_A_C	1	1	1	INTERGENIC	NA
272139	15_69389494_A_G	1	0	0.971428571428571	INTERGENIC	NA
272140	15_69390905_A_C	1	0	0	INTERGENIC	NA
272141	15_69391606_C_G	1	1	1	INTERGENIC	NA
272142	15_69399099_A_G	1	0	1	INTERGENIC	NA
272143	15_69403910_T_C	1	0.971428571428571	1	INTERGENIC	NA
272144	15_69404031_T_C	1	1	1	INTERGENIC	NA
272145	15_69405160_A_T	1	0	1	INTERGENIC	NA
272146	15_69405417_G_A	1	0	1	INTERGENIC	NA
272147	15_69406141_T_C	1	1	1	INTERGENIC	NA
272148	15_69407737_G_A	1	1	1	INTERGENIC	NA
272149	15_69409505_C_T	1	0	0	INTERGENIC	NA
272150	15_69410366_T_C	1	1	1	INTERGENIC	NA
272151	15_69411224_C_T	1	1	0.7	INTERGENIC	NA
272152	15_69411509_T_C	1	0	1	INTERGENIC	NA
272153	15_69417347_G_A	1	1	0.607142857142857	INTERGENIC	NA
272154	15_69420410_C_G	1	0	1	INTERGENIC	NA
272155	15_69430909_A_G	1	1	1	INTERGENIC	NA
272156	15_69434462_C_A	1	1	0.628571428571429	INTERGENIC	NA
272157	15_69436610_A_G	1	0.971428571428571	1	INTERGENIC	NA
272158	15_69440036_G_A	0.583333333333333	0	0	INTERGENIC	NA
272159	15_69440144_G_A	1	0	0	INTERGENIC	NA
272160	15_69440397_C_T	1	1	0.638888888888889	INTERGENIC	NA
272161	15_69448011_A_G	1	0	0	INTERGENIC	NA
272162	15_69453513_A_G	0.96875	0	0	INTERGENIC	NA
272163	15_69455336_A_T	1	1	0	INTERGENIC	NA
272164	15_69455996_G_A	1	1	0.523809523809524	INTERGENIC	NA
272165	15_69460337_G_A	1	1	1	INTERGENIC	NA
272166	15_69462870_G_A	1	1	1	INTERGENIC	NA
272167	15_69467328_C_T	1	1	1	INTERGENIC	NA
272168	15_69469148_T_C	1	1	1	INTERGENIC	NA
272169	15_69471990_G_C	1	1	1	INTERGENIC	NA
272170	15_69479609_C_A	1	1	1	INTERGENIC	NA
272171	15_69481423_G_A	1	0	0	INTERGENIC	NA
272172	15_69481442_G_T	1	0	0	INTERGENIC	NA
272173	15_69483128_T_C	1	1	1	INTERGENIC	NA
272174	15_69484345_T_C	1	0	0	INTERGENIC	NA
272175	15_69487610_C_T	1	0	0	T|intron_variant|MODIFIER|AC020551.1|ENSG00000250993|transcript|ENST00000512036.1|pseudogene|1/2|n.112-1147G>A||||||	novel transcript
272176	15_69488257_A_G	1	0	0	G|intron_variant|MODIFIER|AC020551.1|ENSG00000250993|transcript|ENST00000512036.1|pseudogene|1/2|n.112-1566A>C||||||	novel transcript
272177	15_69490557_G_A	1	1	1	A|intron_variant|MODIFIER|AC020551.1|ENSG00000250993|transcript|ENST00000512036.1|pseudogene|1/2|n.112-7514C>T||||||	novel transcript
272178	15_69501470_C_T	1	0.952380952380952	0.676470588235294	A|intron_variant|MODIFIER|AC020551.1|ENSG00000250993|transcript|ENST00000512036.1|pseudogene|1/2|n.112-25589C>T||||||	novel transcript
272179	15_69512327_G_A	1	0	0	A|intron_variant|MODIFIER|AC020551.1|ENSG00000250993|transcript|ENST00000512036.1|pseudogene|1/2|n.112-25871G>T||||||	novel transcript
272180	15_69512345_C_T	1	0	0	A|intron_variant|MODIFIER|AC020551.1|ENSG00000250993|transcript|ENST00000512036.1|pseudogene|1/2|n.112-26145A>T||||||	novel transcript
272181	15_69513470_C_T	1	1	0.76	A|intron_variant|MODIFIER|AC020551.1|ENSG00000250993|transcript|ENST00000512036.1|pseudogene|1/2|n.112-36217C>T||||||	novel transcript
272182	15_69517326_A_G	1	0	1	A|intron_variant|MODIFIER|AC020551.1|ENSG00000250993|transcript|ENST00000512036.1|pseudogene|1/2|n.111+30863C>T||||||	novel transcript
272183	15_69526238_T_C	1	0	1	C|intron_variant|MODIFIER|AC020551.1|ENSG00000250993|transcript|ENST00000512036.1|pseudogene|1/2|n.111+26953A>G||||||	novel transcript
272184	15_69527823_C_T	1	1	0.676470588235294	A|intron_variant|MODIFIER|AC020551.1|ENSG00000250993|transcript|ENST00000512036.1|pseudogene|1/2|n.111+26421C>T||||||	novel transcript
272185	15_69527859_G_A	1	0	1	T|intron_variant|MODIFIER|AC020551.1|ENSG00000250993|transcript|ENST00000512036.1|pseudogene|1/2|n.111+24988C>A||||||	novel transcript
272186	15_69533690_C_T	1	1	1	T|intron_variant|MODIFIER|AC020551.1|ENSG00000250993|transcript|ENST00000512036.1|pseudogene|1/2|n.111+23605G>A||||||	novel transcript
272187	15_69535264_C_G	1	1	1	G|intron_variant|MODIFIER|AC020551.1|ENSG00000250993|transcript|ENST00000512036.1|pseudogene|1/2|n.111+23501G>C||||||	novel transcript
272188	15_69537329_G_C	1	1	1	A|intron_variant|MODIFIER|AC020551.1|ENSG00000250993|transcript|ENST00000512036.1|pseudogene|1/2|n.111+23271A>T||||||	novel transcript
272189	15_69538357_G_T	0.961538461538462	1	0.576923076923077	G|intron_variant|MODIFIER|AC020551.1|ENSG00000250993|transcript|ENST00000512036.1|pseudogene|1/2|n.111+19801A>C||||||	novel transcript
272190	15_69540661_T_C	1	1	0	A|intron_variant|MODIFIER|AC020551.1|ENSG00000250993|transcript|ENST00000512036.1|pseudogene|1/2|n.111+17963A>T||||||	novel transcript
272191	15_69543785_T_A	1	1	1	G|intron_variant|MODIFIER|AC020551.1|ENSG00000250993|transcript|ENST00000512036.1|pseudogene|1/2|n.111+17859A>C||||||	novel transcript
272192	15_69546367_C_T	1	1	0.7	C|intron_variant|MODIFIER|AC020551.1|ENSG00000250993|transcript|ENST00000512036.1|pseudogene|1/2|n.111+15681T>G||||||	novel transcript
272193	15_69549279_C_T	1	0	0	T|intron_variant|MODIFIER|AC020551.1|ENSG00000250993|transcript|ENST00000512036.1|pseudogene|1/2|n.111+13401G>A||||||	novel transcript
272194	15_69550983_C_G	1	1	0.653846153846154	T|intron_variant|MODIFIER|AC020551.1|ENSG00000250993|transcript|ENST00000512036.1|pseudogene|1/2|n.111+12907G>A||||||	novel transcript
272195	15_69552823_C_G	1	1	1	A|intron_variant|MODIFIER|AC020551.1|ENSG00000250993|transcript|ENST00000512036.1|pseudogene|1/2|n.111+12539C>T||||||	novel transcript
272196	15_69560119_A_G	1	1	1	T|intron_variant|MODIFIER|AC020551.1|ENSG00000250993|transcript|ENST00000512036.1|pseudogene|1/2|n.111+7346T>A||||||	novel transcript
272197	15_69561038_C_A	0.36	0	0	T|intron_variant|MODIFIER|AC020551.1|ENSG00000250993|transcript|ENST00000512036.1|pseudogene|1/2|n.111+3037G>A||||||	novel transcript
272198	15_69561998_G_A	1	1	1	T|intron_variant|MODIFIER|AC020551.1|ENSG00000250993|transcript|ENST00000512036.1|pseudogene|1/2|n.111+1600T>A||||||	novel transcript
272199	15_69562919_A_G	1	1	1	INTERGENIC	NA
272200	15_69566247_G_T	1	1	0.740740740740741	INTERGENIC	NA
272201	15_69568330_C_A	1	0	0	INTERGENIC	NA
272202	15_69569253_C_G	1	1	0.625	INTERGENIC	NA
272203	15_69571341_A_G	1	1	0.638888888888889	INTERGENIC	NA
272204	15_69572884_C_T	1	1	0	INTERGENIC	NA
272205	15_69573717_A_T	1	1	0.617647058823529	INTERGENIC	NA
272206	15_69576512_A_G	1	1	0.541666666666667	INTERGENIC	NA
272207	15_69579089_T_C	1	1	0.571428571428571	INTERGENIC	NA
272208	15_69580330_G_A	1	1	0	INTERGENIC	NA
272209	15_69580345_C_G	1	1	0	INTERGENIC	NA
272210	15_69589839_T_G	1	1	0	INTERGENIC	NA
272211	15_69590133_T_C	1	1	1	INTERGENIC	NA
272212	15_69590324_G_A	1	1	0	INTERGENIC	NA
272213	15_69590388_C_T	1	1	0	INTERGENIC	NA
272214	15_69593082_C_G	1	1	0	INTERGENIC	NA
272215	15_69593592_C_A	1	1	0	INTERGENIC	NA
272216	15_69594128_G_A	1	0	1	INTERGENIC	NA
272217	15_69596039_C_A	1	1	0	INTERGENIC	NA
272218	15_69600197_C_T	1	1	0	INTERGENIC	NA
272219	15_69600465_C_T	1	1	0.59375	INTERGENIC	NA
272220	15_69600695_A_G	0.974358974358974	0	0	INTERGENIC	NA
272221	15_69605660_T_C	1	0	1	INTERGENIC	NA
272222	15_69607474_C_T	1	1	0	INTERGENIC	NA
272223	15_69613656_A_G	1	0	0	INTERGENIC	NA
272224	15_69614511_A_T	1	1	1	INTERGENIC	NA
272225	15_69615539_C_G	1	1	0	INTERGENIC	NA
272226	15_69624262_G_C	1	0	0	INTERGENIC	NA
272227	15_69629580_T_G	1	1	0	INTERGENIC	NA
272228	15_69632794_G_A	1	1	1	INTERGENIC	NA
272229	15_69632884_C_A	1	1	0	INTERGENIC	NA
272230	15_69640481_T_A	1	0	1	INTERGENIC	NA
272231	15_69643743_A_G	0.258064516129032	0	0.27027027027027	INTERGENIC	NA
272232	15_69643778_A_C	0.266666666666667	0	0.25	INTERGENIC	NA
272233	15_69646957_A_G	1	1	0	INTERGENIC	NA
272234	15_69649195_A_G	1	1	1	INTERGENIC	NA
272235	15_69649522_T_C	1	0	1	INTERGENIC	NA
272236	15_69649690_G_A	1	0	1	INTERGENIC	NA
272237	15_69651807_A_T	0.3	0	0.358490566037736	INTERGENIC	NA
272238	15_69651906_A_G	1	1	1	INTERGENIC	NA
272239	15_69652194_A_C	1	1	1	INTERGENIC	NA
272240	15_69652852_T_C	1	1	1	INTERGENIC	NA
272241	15_69653540_A_G	1	1	1	INTERGENIC	NA
272242	15_69653558_C_G	0.620689655172414	0	0	INTERGENIC	NA
272243	15_69654146_G_A	1	1	1	INTERGENIC	NA
272244	15_69654585_C_G	1	1	1	INTERGENIC	NA
272245	15_69657177_T_C	0.409090909090909	0	0	INTERGENIC	NA
272246	15_69660170_C_A	0.666666666666667	0.958333333333333	0	INTERGENIC	NA
272247	15_69660540_G_A	1	0	1	INTERGENIC	NA
272248	15_69661136_A_G	1	0	1	INTERGENIC	NA
272249	15_69661217_T_A	0.393939393939394	1	0.935483870967742	INTERGENIC	NA
272250	15_69662480_G_A	0.272727272727273	0	0.32258064516129	INTERGENIC	NA
272251	15_69662937_A_C	1	1	0.416666666666667	INTERGENIC	NA
272252	15_69663377_C_T	1	0.916666666666667	0.25	INTERGENIC	NA
272253	15_69663383_C_T	1	1	1	INTERGENIC	NA
272254	15_69663460_C_T	1	1	0.266666666666667	INTERGENIC	NA
272255	15_69663629_C_G	1	1	0.365853658536585	INTERGENIC	NA
272256	15_69663812_G_T	0.714285714285714	0	0	INTERGENIC	NA
272257	15_69663846_G_C	1	1	1	INTERGENIC	NA
272258	15_69664694_A_G	0.736842105263158	0	0	INTERGENIC	NA
272259	15_69665557_A_G	1	1	1	INTERGENIC	NA
272260	15_69665635_G_C	0.421052631578947	1	0.212121212121212	INTERGENIC	NA
272261	15_69665754_T_C	1	0	1	INTERGENIC	NA
272262	15_69712064_G_A	1	1	1	INTERGENIC	NA
272263	15_69718858_T_A	1	0	0	INTERGENIC	NA
272264	15_69722058_G_A	0.615384615384615	0	0	INTERGENIC	NA
272265	15_69751658_C_T	0.75	0	0	INTERGENIC	NA
272266	15_69756515_T_A	1	0	0	INTERGENIC	NA
272267	15_69756645_A_G	1	1	0.441176470588235	INTERGENIC	NA
272268	15_69758653_G_C	0.391304347826087	1	0	INTERGENIC	NA
272269	15_69762722_C_A	0.666666666666667	0	0.44	INTERGENIC	NA
272270	15_69767093_T_C	0.705882352941177	0	0.333333333333333	INTERGENIC	NA
272271	15_69767109_A_C	0.702702702702703	0	0.333333333333333	INTERGENIC	NA
272272	15_69775801_A_G	0.653846153846154	0	0.434782608695652	INTERGENIC	NA
272273	15_69782842_C_A	0.590909090909091	0	0	INTERGENIC	NA
272274	15_69782873_T_G	0.772727272727273	1	1	INTERGENIC	NA
272275	15_69783396_G_C	0.7	1	0.975	INTERGENIC	NA
272276	15_69784918_T_C	0.882352941176471	1	1	INTERGENIC	NA
272277	15_69786164_C_T	0.333333333333333	0	0	INTERGENIC	NA
272278	15_69786309_G_C	0.333333333333333	0	0	INTERGENIC	NA
272279	15_69786479_A_G	0.617647058823529	0	0	INTERGENIC	NA
272280	15_69787894_A_C	0.541666666666667	0.962962962962963	1	INTERGENIC	NA
272281	15_69791216_A_G	0.75	1	0.967741935483871	INTERGENIC	NA
272282	15_69792764_G_T	0.633333333333333	1	0.974358974358974	INTERGENIC	NA
272283	15_69794019_A_G	1	1	1	INTERGENIC	NA
272284	15_69794389_C_T	1	1	1	INTERGENIC	NA
272285	15_69797459_C_T	1	1	1	INTERGENIC	NA
272286	15_69798292_G_A	1	0	0	INTERGENIC	NA
272287	15_69799873_T_C	1	0	0	INTERGENIC	NA
272288	15_69799903_G_T	0.354838709677419	1	0.7	INTERGENIC	NA
272289	15_69801636_A_G	0.277777777777778	0	0.580645161290323	INTERGENIC	NA
272290	15_69801978_C_T	0.3	0	0	INTERGENIC	NA
272291	15_69802502_G_T	0.454545454545455	1	0.606060606060606	INTERGENIC	NA
272292	15_69802546_T_C	1	1	0.607142857142857	INTERGENIC	NA
272293	15_69803416_C_T	0.28125	1	0	INTERGENIC	NA
272294	15_69804192_A_T	0.863636363636364	0	0	INTERGENIC	NA
272295	15_69804215_G_A	1	1	1	INTERGENIC	NA
272296	15_69805704_G_A	0.304347826086957	1	0	INTERGENIC	NA
272297	15_69806137_G_A	0.407407407407407	1	0.444444444444444	INTERGENIC	NA
272298	15_69806218_A_G	1	1	0.461538461538462	INTERGENIC	NA
272299	15_69806982_A_G	1	0	1	INTERGENIC	NA
272300	15_69807210_A_G	1	1	1	INTERGENIC	NA
272301	15_69807458_G_A	1	1	1	INTERGENIC	NA
272302	15_69808249_C_G	0.75	0	1	INTERGENIC	NA
272303	15_69808885_T_C	0.375	0.952380952380952	0	INTERGENIC	NA
272304	15_69818849_C_T	0.25	1	0.222222222222222	INTERGENIC	NA
272305	15_69820812_C_T	0.354838709677419	0	0	INTERGENIC	NA
272306	15_69821624_A_T	0.416666666666667	0	0	INTERGENIC	NA
272307	15_69822101_T_C	1	1	1	INTERGENIC	NA
272308	15_69822464_T_G	1	1	1	INTERGENIC	NA
272309	15_69825990_T_C	1	1	1	INTERGENIC	NA
272310	15_69828900_G_T	0.741935483870968	0	0.571428571428571	INTERGENIC	NA
272311	15_69829555_A_G	0.5	0	0.615384615384615	INTERGENIC	NA
272312	15_69829827_A_G	0.235294117647059	0	0.3	INTERGENIC	NA
272313	15_69831083_A_G	1	0	1	INTERGENIC	NA
272314	15_69834105_T_G	0.685714285714286	1	0.7	INTERGENIC	NA
272315	15_69835250_G_A	1	0	1	INTERGENIC	NA
272316	15_69835410_G_A	0.411764705882353	0	0	INTERGENIC	NA
272317	15_69837052_G_A	0.304347826086957	0	0	INTERGENIC	NA
272318	15_69838357_G_C	0.464285714285714	0	0.233333333333333	INTERGENIC	NA
272319	15_69840891_A_T	1	1	1	INTERGENIC	NA
272320	15_69842315_C_G	1	1	1	INTERGENIC	NA
272321	15_69844877_C_T	1	1	0.404761904761905	INTERGENIC	NA
272322	15_69845819_G_A	1	0	0	INTERGENIC	NA
272323	15_69846911_G_A	1	1	0	INTERGENIC	NA
272324	15_69848367_C_T	0.230769230769231	0	0	INTERGENIC	NA
272325	15_69849363_C_T	1	0	0	INTERGENIC	NA
272326	15_69850223_T_C	1	1	1	INTERGENIC	NA
272327	15_69851871_C_T	0.214285714285714	0	0	T|non_coding_transcript_exon_variant|MODIFIER|AC021193.1|ENSG00000248921|transcript|ENST00000511607.1|processed_pseudogene|1/2|n.51G>T||||||	ankyrin repeat, SAM and basic leucine zipper domain containing 1 (ASZ1) pseudogene
272328	15_69853419_G_A	0.228571428571429	0	0	A|non_coding_transcript_exon_variant|MODIFIER|AC021193.1|ENSG00000248921|transcript|ENST00000511607.1|processed_pseudogene|1/2|n.124G>A||||||	ankyrin repeat, SAM and basic leucine zipper domain containing 1 (ASZ1) pseudogene
272329	15_69853902_A_T	0.733333333333333	0	0.580645161290323	INTERGENIC	NA
272330	15_69854727_C_G	1	1	1	INTERGENIC	NA
272331	15_69855220_T_C	0.344827586206897	0	0	INTERGENIC	NA
272332	15_69857148_T_C	1	1	1	INTERGENIC	NA
272333	15_69858112_T_G	1	1	1	INTERGENIC	NA
272334	15_69860729_A_G	1	0	1	INTERGENIC	NA
272335	15_69860747_T_C	0.678571428571429	1	1	INTERGENIC	NA
272336	15_69861223_G_A	0.428571428571429	1	1	INTERGENIC	NA
272337	15_69863976_A_G	1	1	1	INTERGENIC	NA
272338	15_69864446_T_A	0.782608695652174	1	1	INTERGENIC	NA
272339	15_69865538_A_G	1	1	1	INTERGENIC	NA
272340	15_69865962_T_C	1	1	1	INTERGENIC	NA
272341	15_69867348_G_A	1	1	1	INTERGENIC	NA
272342	15_69868092_A_G	1	0	0.696969696969697	INTERGENIC	NA
272343	15_69868931_A_G	1	1	1	INTERGENIC	NA
272344	15_69869724_T_C	1	1	1	INTERGENIC	NA
272345	15_69869854_T_C	1	0	0	INTERGENIC	NA
272346	15_69872486_A_C	1	0	0.741935483870968	INTERGENIC	NA
272347	15_69873047_A_G	1	1	1	INTERGENIC	NA
272348	15_69873382_C_T	1	0	0.794871794871795	INTERGENIC	NA
272349	15_69875080_G_A	1	0	0.7	INTERGENIC	NA
272350	15_69875936_T_G	1	1	1	INTERGENIC	NA
272351	15_69883588_T_C	1	1	1	INTERGENIC	NA
272352	15_69886485_A_G	1	1	1	INTERGENIC	NA
272353	15_69886868_C_T	0.678571428571429	0	0.675675675675676	INTERGENIC	NA
272354	15_69887061_C_T	0.633333333333333	0	0.617647058823529	INTERGENIC	NA
272355	15_69887323_G_A	0.590909090909091	0	0.696969696969697	INTERGENIC	NA
272356	15_69888663_T_C	1	1	1	INTERGENIC	NA
272357	15_69888720_G_C	1	1	1	INTERGENIC	NA
272358	15_69889001_G_C	0.384615384615385	0	0	INTERGENIC	NA
272359	15_69890010_A_G	1	1	1	INTERGENIC	NA
272360	15_69890192_A_G	1	1	1	INTERGENIC	NA
272361	15_69890552_G_A	0.275862068965517	0	0	INTERGENIC	NA
272362	15_69891682_G_T	0.476190476190476	0	0.617647058823529	INTERGENIC	NA
272363	15_69892010_G_A	1	1	1	INTERGENIC	NA
272364	15_69894863_A_G	1	0	0.682926829268293	INTERGENIC	NA
272365	15_69896334_T_C	0.5	0	0	INTERGENIC	NA
272366	15_69897006_C_T	1	0	1	INTERGENIC	NA
272367	15_69897113_G_A	0.857142857142857	0	0	INTERGENIC	NA
272368	15_69897656_T_C	0.375	0	0	INTERGENIC	NA
272369	15_69898203_G_A	0.344827586206897	0	0	INTERGENIC	NA
272370	15_69898318_T_C	1	1	1	INTERGENIC	NA
272371	15_69901337_T_C	0.481481481481481	0	0	INTERGENIC	NA
272372	15_69902707_T_C	1	1	1	INTERGENIC	NA
272373	15_69903547_T_C	0.333333333333333	1	0.25	INTERGENIC	NA
272374	15_69903678_G_C	0.269230769230769	0	0	T|non_coding_transcript_exon_variant|MODIFIER|AC108169.1|ENSG00000287083|transcript|ENST00000663768.1|pseudogene|7/7|n.2058G>A||||||	novel transcript
272375	15_69909110_C_T	0.391304347826087	0	0	G|intron_variant|MODIFIER|AC108169.1|ENSG00000287083|transcript|ENST00000663768.1|pseudogene|6/6|n.961-424T>C||||||	novel transcript
272376	15_69909367_C_T	0.264705882352941	0	0	A|intron_variant|MODIFIER|AC108169.1|ENSG00000287083|transcript|ENST00000663768.1|pseudogene|6/6|n.961-1449G>T||||||	novel transcript
272377	15_69909663_T_C	0.375	0	0	A|intron_variant|MODIFIER|AC108169.1|ENSG00000287083|transcript|ENST00000663768.1|pseudogene|6/6|n.961-7201C>T||||||	novel transcript
272378	15_69909841_C_T	0.8	0	0.743589743589744	G|intron_variant|MODIFIER|AC108169.1|ENSG00000287083|transcript|ENST00000663768.1|pseudogene|6/6|n.961-8951T>C||||||	novel transcript
272379	15_69909932_C_G	0.24	0	0	C|intron_variant|MODIFIER|AC108169.1|ENSG00000287083|transcript|ENST00000663768.1|pseudogene|6/6|n.961-10044A>G||||||	novel transcript
272380	15_69911450_G_A	0.285714285714286	0	0	T|intron_variant|MODIFIER|AC108169.1|ENSG00000287083|transcript|ENST00000663768.1|pseudogene|6/6|n.961-11510G>A||||||	novel transcript
272381	15_69911470_C_T	0.684210526315789	0	0.617647058823529	T|intron_variant|MODIFIER|AC108169.1|ENSG00000287083|transcript|ENST00000663768.1|pseudogene|6/6|n.960+10638G>A||||||	novel transcript
272382	15_69912793_T_A	0.633333333333333	0	0	A|intron_variant|MODIFIER|AC108169.1|ENSG00000287083|transcript|ENST00000663768.1|pseudogene|6/6|n.960+10116C>T||||||	novel transcript
272383	15_69913616_A_G	1	0	0	G|intron_variant|MODIFIER|AC108169.1|ENSG00000287083|transcript|ENST00000663768.1|pseudogene|6/6|n.960+7246T>C||||||	novel transcript
272384	15_69914107_C_T	1	1	1	G|intron_variant|MODIFIER|AC108169.1|ENSG00000287083|transcript|ENST00000663768.1|pseudogene|6/6|n.960+5726G>C||||||	novel transcript
272385	15_69914738_A_G	1	0	0	C|intron_variant|MODIFIER|AC108169.1|ENSG00000287083|transcript|ENST00000663768.1|pseudogene|6/6|n.960+4399A>G||||||	novel transcript
272386	15_69915063_T_C	1	0	0	A|intron_variant|MODIFIER|AC108169.1|ENSG00000287083|transcript|ENST00000663768.1|pseudogene|6/6|n.960+4114G>T||||||	novel transcript
272387	15_69915268_T_C	0.894736842105263	0	0	C|intron_variant|MODIFIER|AC108169.1|ENSG00000287083|transcript|ENST00000663768.1|pseudogene|5/6|n.890-24A>G||||||	novel transcript
272388	15_69915365_A_G	1	0	0	G|intron_variant|MODIFIER|AC108169.1|ENSG00000287083|transcript|ENST00000663768.1|pseudogene|5/6|n.890-876T>C||||||	novel transcript
272389	15_69916555_C_G	1	1	1	T|intron_variant|MODIFIER|AC108169.1|ENSG00000287083|transcript|ENST00000663768.1|pseudogene|5/6|n.889+1946G>A||||||	novel transcript
272390	15_69916760_G_A	0.733333333333333	0	0	T|intron_variant|MODIFIER|AC108169.1|ENSG00000287083|transcript|ENST00000663768.1|pseudogene|5/6|n.889+1376G>A||||||	novel transcript
272391	15_69917728_T_C	0.352941176470588	1	0	C|intron_variant|MODIFIER|AC108169.1|ENSG00000287083|transcript|ENST00000663768.1|pseudogene|4/6|n.766-4201A>G||||||	novel transcript
272392	15_69919222_A_C	1	1	1	C|intron_variant|MODIFIER|AC108169.1|ENSG00000287083|transcript|ENST00000663768.1|pseudogene|4/6|n.766-10800T>G||||||	novel transcript
272393	15_69921152_A_C	0.727272727272727	0	0	C|intron_variant|MODIFIER|AC108169.1|ENSG00000287083|transcript|ENST00000663768.1|pseudogene|4/6|n.766-11948A>G||||||	novel transcript
272394	15_69922600_G_A	0.32258064516129	0	0	C|intron_variant|MODIFIER|AC108169.1|ENSG00000287083|transcript|ENST00000663768.1|pseudogene|4/6|n.766-13301T>G||||||	novel transcript
272395	15_69923135_C_T	0.321428571428571	0	0.6875	T|intron_variant|MODIFIER|AC108169.1|ENSG00000287083|transcript|ENST00000663768.1|pseudogene|4/6|n.766-13336G>A||||||	novel transcript
272396	15_69923743_G_A	0.3	0	0	A|intron_variant|MODIFIER|AC108169.1|ENSG00000287083|transcript|ENST00000663768.1|pseudogene|4/6|n.766-13653G>T||||||	novel transcript
272397	15_69926819_G_A	0.606060606060606	0	0	A|intron_variant|MODIFIER|AC108169.1|ENSG00000287083|transcript|ENST00000663768.1|pseudogene|4/6|n.766-14392C>T||||||	novel transcript
272398	15_69927172_G_A	0.785714285714286	0	0	A|intron_variant|MODIFIER|AC108169.1|ENSG00000287083|transcript|ENST00000663768.1|pseudogene|4/6|n.766-14534G>T||||||	novel transcript
272399	15_69930941_G_A	0.64	0	0	G|intron_variant|MODIFIER|AC108169.1|ENSG00000287083|transcript|ENST00000663768.1|pseudogene|4/6|n.766-15224T>C||||||	novel transcript
272400	15_69931639_G_T	0.733333333333333	0	0	C|intron_variant|MODIFIER|AC108169.1|ENSG00000287083|transcript|ENST00000663768.1|pseudogene|4/6|n.766-15796A>G||||||	novel transcript
272401	15_69931712_A_G	0.388888888888889	0	0	T|intron_variant|MODIFIER|AC108169.1|ENSG00000287083|transcript|ENST00000663768.1|pseudogene|4/6|n.765+15176T>A||||||	novel transcript
272402	15_69939218_C_T	0.766666666666667	0	0	C|intron_variant|MODIFIER|AC108169.1|ENSG00000287083|transcript|ENST00000663768.1|pseudogene|4/6|n.765+13297C>G||||||	novel transcript
272403	15_69942109_G_A	0.666666666666667	0	0	G|intron_variant|MODIFIER|AC108169.1|ENSG00000287083|transcript|ENST00000663768.1|pseudogene|4/6|n.765+8800T>C||||||	novel transcript
272404	15_69943310_C_T	0.56	0	0	A|intron_variant|MODIFIER|AC108169.1|ENSG00000287083|transcript|ENST00000663768.1|pseudogene|4/6|n.765+3710A>T||||||	novel transcript
272405	15_69944011_C_T	0.583333333333333	0	0	T|intron_variant|MODIFIER|AC108169.1|ENSG00000287083|transcript|ENST00000663768.1|pseudogene|4/6|n.765+3630G>A||||||	novel transcript
272406	15_69944090_G_T	0.652173913043478	0	0	T|intron_variant|MODIFIER|AC108169.1|ENSG00000287083|transcript|ENST00000663768.1|pseudogene|4/6|n.765+2321C>A||||||	novel transcript
272407	15_69946230_A_G	1	0	0	T|intron_variant|MODIFIER|AC108169.1|ENSG00000287083|transcript|ENST00000663768.1|pseudogene|4/6|n.765+1115G>A||||||	novel transcript
272408	15_69947450_A_C	1	1	1	A|intron_variant|MODIFIER|AC108169.1|ENSG00000287083|transcript|ENST00000663768.1|pseudogene|4/6|n.765+93G>T||||||	novel transcript
272409	15_69955545_C_A	0.5	1	1	T|intron_variant|MODIFIER|AC108169.1|ENSG00000287083|transcript|ENST00000663768.1|pseudogene|3/6|n.695-1826G>A||||||	novel transcript
272410	15_69955593_G_C	0.521739130434783	1	1	A|intron_variant|MODIFIER|AC108169.1|ENSG00000287083|transcript|ENST00000663768.1|pseudogene|3/6|n.695-1880A>T||||||	novel transcript
272411	15_69974530_G_A	0.75	1	0.277777777777778	C|intron_variant|MODIFIER|AC108169.1|ENSG00000287083|transcript|ENST00000663768.1|pseudogene|3/6|n.695-2318C>G||||||	novel transcript
272412	15_69976599_A_G	0.806451612903226	0	0	A|intron_variant|MODIFIER|AC108169.1|ENSG00000287083|transcript|ENST00000663768.1|pseudogene|3/6|n.695-2402G>T||||||	novel transcript
272413	15_69984947_A_G	0.771428571428571	0	0	T|intron_variant|MODIFIER|AC108169.1|ENSG00000287083|transcript|ENST00000663768.1|pseudogene|3/6|n.695-2481G>A||||||	novel transcript
272414	15_69989222_T_A	0.575757575757576	0	0	T|intron_variant|MODIFIER|AC108169.1|ENSG00000287083|transcript|ENST00000663768.1|pseudogene|3/6|n.695-2923T>A||||||	novel transcript
272415	15_69989668_A_G	0.71875	1	0.405405405405405	T|intron_variant|MODIFIER|AC108169.1|ENSG00000287083|transcript|ENST00000663768.1|pseudogene|3/6|n.695-3235G>A||||||	novel transcript
272416	15_69992167_G_A	0.580645161290323	0	0.543478260869565	C|intron_variant|MODIFIER|AC108169.1|ENSG00000287083|transcript|ENST00000663768.1|pseudogene|3/6|n.695-3947A>G||||||	novel transcript
272417	15_69992423_T_C	0.566666666666667	1	0.375	G|intron_variant|MODIFIER|AC108169.1|ENSG00000287083|transcript|ENST00000663768.1|pseudogene|3/6|n.695-4274T>C||||||	novel transcript
272418	15_69995976_A_G	0.538461538461538	0	0	T|intron_variant|MODIFIER|AC108169.1|ENSG00000287083|transcript|ENST00000663768.1|pseudogene|3/6|n.695-5965G>A||||||	novel transcript
272419	15_69996364_G_A	0.6	0	0	T|intron_variant|MODIFIER|AC108169.1|ENSG00000287083|transcript|ENST00000663768.1|pseudogene|3/6|n.694+10203G>A||||||	novel transcript
272420	15_69998338_G_C	0.484848484848485	1	0	G|intron_variant|MODIFIER|AC108169.1|ENSG00000287083|transcript|ENST00000663768.1|pseudogene|3/6|n.694+9139T>C||||||	novel transcript
272421	15_69999457_A_G	1	1	1	G|intron_variant|MODIFIER|AC108169.1|ENSG00000287083|transcript|ENST00000663768.1|pseudogene|3/6|n.694+8063G>C||||||	novel transcript
272422	15_70003962_C_T	1	1	0.305555555555556	G|intron_variant|MODIFIER|AC108169.1|ENSG00000287083|transcript|ENST00000663768.1|pseudogene|3/6|n.694+6279T>C||||||	novel transcript
272423	15_70004910_A_G	1	0	0	T|intron_variant|MODIFIER|AC108169.1|ENSG00000287083|transcript|ENST00000663768.1|pseudogene|3/6|n.694+4765G>A||||||	novel transcript
272424	15_70005598_A_G	1	0	0.323529411764706	C|intron_variant|MODIFIER|AC108169.1|ENSG00000287083|transcript|ENST00000663768.1|pseudogene|3/6|n.694+1358T>G||||||	novel transcript
272425	15_70005973_C_A	1	0	0	A|intron_variant|MODIFIER|AC108169.1|ENSG00000287083|transcript|ENST00000663768.1|pseudogene|3/6|n.694+120C>T||||||	novel transcript
272426	15_70006425_G_T	0.818181818181818	0.9375	0	G|intron_variant|MODIFIER|AC108169.1|ENSG00000287083|transcript|ENST00000663768.1|pseudogene|2/6|n.504-5826T>C||||||	novel transcript
272427	15_70008150_A_G	1	0.96875	0.428571428571429	G|intron_variant|MODIFIER|AC108169.1|ENSG00000287083|transcript|ENST00000663768.1|pseudogene|2/6|n.504-7702A>C||||||	novel transcript
272428	15_70011061_G_A	1	1	1	G|intron_variant|MODIFIER|AC108169.1|ENSG00000287083|transcript|ENST00000663768.1|pseudogene|2/6|n.504-13058T>C||||||	novel transcript
272429	15_70024797_A_G	0.333333333333333	1	1	T|intron_variant|MODIFIER|AC108169.1|ENSG00000287083|transcript|ENST00000663768.1|pseudogene|2/6|n.504-15655C>A||||||	novel transcript
272430	15_70024998_G_A	0.730769230769231	0	0	A|intron_variant|MODIFIER|AC108169.1|ENSG00000287083|transcript|ENST00000663768.1|pseudogene|2/6|n.503+17819G>T||||||	novel transcript
272431	15_70025033_G_A	0.769230769230769	0	0	T|intron_variant|MODIFIER|AC108169.1|ENSG00000287083|transcript|ENST00000663768.1|pseudogene|2/6|n.503+15576T>A||||||	novel transcript
272432	15_70030175_A_T	0.75	1	1	G|intron_variant|MODIFIER|AC108169.1|ENSG00000287083|transcript|ENST00000663768.1|pseudogene|2/6|n.503+9661G>C||||||	novel transcript
272433	15_70036006_C_T	0.6	0	0	A|intron_variant|MODIFIER|AC108169.1|ENSG00000287083|transcript|ENST00000663768.1|pseudogene|2/6|n.503+8928C>T||||||	novel transcript
272434	15_70040332_G_C	0.692307692307692	0	0	G|intron_variant|MODIFIER|AC108169.1|ENSG00000287083|transcript|ENST00000663768.1|pseudogene|2/6|n.503+7007T>C||||||	novel transcript
272435	15_70041099_A_G	0.634146341463415	0	0	G|intron_variant|MODIFIER|AC108169.1|ENSG00000287083|transcript|ENST00000663768.1|pseudogene|2/6|n.503+1452A>C||||||	novel transcript
272436	15_70045604_T_C	1	1	1	INTERGENIC	NA
272437	15_70046915_G_T	1	0	0	INTERGENIC	NA
272438	15_70046957_A_G	1	1	1	INTERGENIC	NA
272439	15_70047375_C_T	0.571428571428571	0	0	INTERGENIC	NA
272440	15_70051721_G_A	1	0	1	INTERGENIC	NA
272441	15_70053287_C_T	1	0	1	INTERGENIC	NA
272442	15_70053953_G_A	1	0	1	INTERGENIC	NA
272443	15_70055581_T_C	1	0	1	INTERGENIC	NA
272444	15_70055789_T_G	1	1	1	INTERGENIC	NA
272445	15_70055965_C_T	1	0	1	INTERGENIC	NA
272446	15_70057143_T_C	1	0	1	INTERGENIC	NA
272447	15_70057948_C_T	1	0	1	INTERGENIC	NA
272448	15_70057954_A_C	1	0	1	A|intron_variant|MODIFIER|AC096747.1|ENSG00000287775|transcript|ENST00000668548.1|pseudogene|2/2|n.778-125G>T||||||	novel transcript
272449	15_70059310_C_A	1	0	1	A|intron_variant|MODIFIER|AC096747.1|ENSG00000287775|transcript|ENST00000668548.1|pseudogene|2/2|n.777+1226C>T||||||	novel transcript
272450	15_70059636_G_A	1	0	1	A|intron_variant|MODIFIER|AC096747.1|ENSG00000287775|transcript|ENST00000668548.1|pseudogene|2/2|n.777+552C>T||||||	novel transcript
272451	15_70059872_A_G	1	1	1	G|intron_variant|MODIFIER|AC096747.1|ENSG00000287775|transcript|ENST00000668548.1|pseudogene|2/2|n.777+403G>C||||||	novel transcript
272452	15_70061331_T_G	1	0	1	A|intron_variant|MODIFIER|AC096747.1|ENSG00000287775|transcript|ENST00000668548.1|pseudogene|1/2|n.521-5689C>T||||||	novel transcript
272453	15_70063533_G_T	1	1	1	G|intron_variant|MODIFIER|AC096747.1|ENSG00000287775|transcript|ENST00000668548.1|pseudogene|1/2|n.520+2744T>C||||||	novel transcript
272454	15_70065452_T_C	1	1	1	C|intron_variant|MODIFIER|AC096747.1|ENSG00000287775|transcript|ENST00000668548.1|pseudogene|1/2|n.520+430C>G||||||	novel transcript
272455	15_70065633_A_G	1	1	1	INTERGENIC	NA
272456	15_70065857_T_C	1	1	1	INTERGENIC	NA
272457	15_70069810_A_G	1	1	1	INTERGENIC	NA
272458	15_70070200_G_T	1	0	1	INTERGENIC	NA
272459	15_70070863_G_A	1	0	1	INTERGENIC	NA
272460	15_70077194_T_C	1	1	1	INTERGENIC	NA
272461	15_70078445_G_T	0.571428571428571	0	0	INTERGENIC	NA
272462	15_70081716_G_A	1	0	1	INTERGENIC	NA
272463	15_70084478_G_T	1	1	0	INTERGENIC	NA
272464	15_70089673_C_T	1	0	1	INTERGENIC	NA
272465	15_70099299_A_T	1	1	0	INTERGENIC	NA
272466	15_70101035_A_G	1	1	0	INTERGENIC	NA
272467	15_70102092_A_G	1	1	1	INTERGENIC	NA
272468	15_70104260_C_T	0.25	1	1	INTERGENIC	NA
272469	15_70107505_G_A	0.257142857142857	0	0	INTERGENIC	NA
272470	15_70112086_G_C	1	1	1	INTERGENIC	NA
272471	15_70113246_G_A	0.28125	0	0	INTERGENIC	NA
272472	15_70116833_G_A	0.794117647058823	0	0.666666666666667	INTERGENIC	NA
272473	15_70128016_G_A	0.758620689655172	0	1	INTERGENIC	NA
272474	15_70129626_T_C	0.514285714285714	1	1	INTERGENIC	NA
272475	15_70131231_C_T	0.56	0	1	INTERGENIC	NA
272476	15_70131392_C_T	0.541666666666667	0	1	INTERGENIC	NA
272477	15_70131740_T_C	0.6	1	1	INTERGENIC	NA
272478	15_70133174_T_C	0.785714285714286	1	1	INTERGENIC	NA
272479	15_70134320_G_A	0.657894736842105	0	0.971428571428571	INTERGENIC	NA
272480	15_70137994_T_C	1	0	0.975609756097561	INTERGENIC	NA
272481	15_70139853_A_G	1	0	1	INTERGENIC	NA
272482	15_70140703_G_A	0.269230769230769	0	0	INTERGENIC	NA
272483	15_70140778_G_C	0.695652173913043	0	1	INTERGENIC	NA
272484	15_70141923_A_G	1	0	1	INTERGENIC	NA
272485	15_70146633_T_C	1	0	0.75609756097561	INTERGENIC	NA
272486	15_70148910_C_G	1	1	1	INTERGENIC	NA
272487	15_70152176_A_G	1	1	1	INTERGENIC	NA
272488	15_70153347_C_G	0.535714285714286	0	0	INTERGENIC	NA
272489	15_70154659_A_C	0.347826086956522	1	0.205128205128205	INTERGENIC	NA
272490	15_70155243_T_C	1	1	0.463414634146341	INTERGENIC	NA
272491	15_70155520_G_A	0.321428571428571	0	0	INTERGENIC	NA
272492	15_70159115_G_A	0.346153846153846	0	0	INTERGENIC	NA
272493	15_70160408_A_G	0.36	0	0.361111111111111	INTERGENIC	NA
272494	15_70160558_A_G	1	0	0	INTERGENIC	NA
272495	15_70163819_C_T	0.615384615384615	0	0	INTERGENIC	NA
272496	15_70164564_A_G	0.571428571428571	0	0	INTERGENIC	NA
272497	15_70165381_G_A	0.655172413793103	0	0	INTERGENIC	NA
272498	15_70165393_T_C	0.709677419354839	0	0	INTERGENIC	NA
272499	15_70167102_C_G	0.75	0	0	INTERGENIC	NA
272500	15_70167298_G_T	1	1	1	INTERGENIC	NA
272501	15_70168963_G_A	0.615384615384615	0	0	INTERGENIC	NA
272502	15_70170540_A_G	1	1	1	INTERGENIC	NA
272503	15_70176585_G_A	0.384615384615385	0	0	INTERGENIC	NA
272504	15_70178938_G_A	0.269230769230769	0	0	INTERGENIC	NA
272505	15_70179704_T_C	0.75	0	0	INTERGENIC	NA
272506	15_70180772_G_A	0.354838709677419	0	0	INTERGENIC	NA
272507	15_70180984_G_C	0.521739130434783	0	0	INTERGENIC	NA
272508	15_70181589_A_C	0.55	0	0	INTERGENIC	NA
272509	15_70181887_G_A	0.421052631578947	0	0	INTERGENIC	NA
272510	15_70184860_G_A	0.642857142857143	0	0	INTERGENIC	NA
272511	15_70187762_C_T	0.9	0	0	INTERGENIC	NA
272512	15_70188343_G_A	1	0	1	INTERGENIC	NA
272513	15_70242445_T_A	0.5	0	0	INTERGENIC	NA
272514	15_70242711_C_T	0.72	0	0	INTERGENIC	NA
272515	15_70243229_G_A	0.583333333333333	0	0	INTERGENIC	NA
272516	15_70248830_T_C	0.724137931034483	0	0	INTERGENIC	NA
272517	15_70249681_T_C	0.633333333333333	0	0	INTERGENIC	NA
272518	15_70253793_T_C	0.620689655172414	0	0	INTERGENIC	NA
272519	15_70255752_T_G	0.68	0	0	INTERGENIC	NA
272520	15_70257776_C_G	0.541666666666667	0	0	INTERGENIC	NA
272521	15_70258290_T_G	0.590909090909091	0	0	INTERGENIC	NA
272522	15_70258372_T_A	0.521739130434783	0	0	INTERGENIC	NA
272523	15_70258608_G_A	0.476190476190476	0	0	INTERGENIC	NA
272524	15_70258862_C_T	0.571428571428571	0	0	INTERGENIC	NA
272525	15_70259389_A_G	0.636363636363636	0	0.4	INTERGENIC	NA
272526	15_70261384_T_C	0.769230769230769	0	0	INTERGENIC	NA
272527	15_70261830_A_G	0.558823529411765	0	0	INTERGENIC	NA
272528	15_70263182_T_C	0.739130434782609	0	0	INTERGENIC	NA
272529	15_70267739_T_C	0.633333333333333	0	0	INTERGENIC	NA
272530	15_70268105_A_G	0.666666666666667	0	0	INTERGENIC	NA
272531	15_70268273_G_A	0.290322580645161	0	0	INTERGENIC	NA
272532	15_70268841_C_T	1	1	1	INTERGENIC	NA
272533	15_70277044_A_G	1	1	1	INTERGENIC	NA
272534	15_70277197_A_T	1	1	1	INTERGENIC	NA
272535	15_70280643_G_T	1	1	1	INTERGENIC	NA
272536	15_70281018_G_T	0.761904761904762	1	1	INTERGENIC	NA
272537	15_70281311_C_A	1	0	0	INTERGENIC	NA
272538	15_70281687_A_G	1	0	0	INTERGENIC	NA
272539	15_70282341_C_T	1	0	0.282051282051282	INTERGENIC	NA
272540	15_70282589_A_C	0.961538461538462	0	0	INTERGENIC	NA
272541	15_70286228_A_G	1	1	1	INTERGENIC	NA
272542	15_70286443_A_G	1	0	1	INTERGENIC	NA
272543	15_70286586_A_C	1	1	1	INTERGENIC	NA
272544	15_70287843_T_C	0.620689655172414	0	0	INTERGENIC	NA
272545	15_70288459_G_C	1	1	1	INTERGENIC	NA
272546	15_70288818_A_G	1	0	0	INTERGENIC	NA
272547	15_70289722_C_T	1	1	1	INTERGENIC	NA
272548	15_70290002_G_C	1	0	0	INTERGENIC	NA
272549	15_70290997_T_A	1	0	0.25	INTERGENIC	NA
272550	15_70291975_A_C	1	0	0.365853658536585	INTERGENIC	NA
272551	15_70293731_A_G	1	0	0.275862068965517	INTERGENIC	NA
272552	15_70297323_A_T	1	1	1	INTERGENIC	NA
272553	15_70297662_G_A	1	1	1	INTERGENIC	NA
272554	15_70301732_T_G	1	0	0	INTERGENIC	NA
272555	15_70310496_A_G	1	1	1	INTERGENIC	NA
272556	15_70311266_C_T	1	0	1	INTERGENIC	NA
272557	15_70313637_T_C	1	1	1	INTERGENIC	NA
272558	15_70316820_A_C	1	1	1	INTERGENIC	NA
272559	15_70316928_A_G	1	1	1	INTERGENIC	NA
272560	15_70318309_T_G	1	0	1	INTERGENIC	NA
272561	15_70318600_A_G	1	1	1	INTERGENIC	NA
272562	15_70318876_C_T	1	1	1	INTERGENIC	NA
272563	15_70321081_G_A	1	1	1	INTERGENIC	NA
272564	15_70330344_A_G	1	0	0	INTERGENIC	NA
272565	15_70330389_T_C	1	0	0	INTERGENIC	NA
272566	15_70330576_G_C	0.214285714285714	0	0	INTERGENIC	NA
272567	15_70338990_G_A	0.444444444444444	0	0.257142857142857	INTERGENIC	NA
272568	15_70339928_G_A	0.222222222222222	0	0	INTERGENIC	NA
272569	15_70341777_G_A	1	1	0	INTERGENIC	NA
272570	15_70342370_A_T	1	1	0	INTERGENIC	NA
272571	15_70355186_G_A	1	0	0.264705882352941	INTERGENIC	NA
272572	15_70361825_T_C	0.368421052631579	1	0.538461538461538	INTERGENIC	NA
272573	15_70374459_G_A	0.25	0	0.317073170731707	INTERGENIC	NA
272574	15_70374620_T_G	0.294117647058824	0	0.305555555555556	INTERGENIC	NA
272575	15_70375363_C_T	0.6	1	0.666666666666667	INTERGENIC	NA
272576	15_70376390_T_C	1	1	1	INTERGENIC	NA
272577	15_70377321_G_A	0.260869565217391	0	0.294117647058824	INTERGENIC	NA
272578	15_70381117_G_A	0.357142857142857	0	0.375	INTERGENIC	NA
272579	15_70384022_T_G	0.434782608695652	0	0.333333333333333	INTERGENIC	NA
272580	15_70384171_G_T	0.4	0	0.366666666666667	INTERGENIC	NA
272581	15_70384722_T_A	1	0	0	INTERGENIC	NA
272582	15_70386671_C_T	0.85	0	0	INTERGENIC	NA
272583	15_70387155_T_C	0.269230769230769	1	1	INTERGENIC	NA
272584	15_70387439_T_C	0.307692307692308	0	0.352941176470588	INTERGENIC	NA
272585	15_70390055_T_G	0.2	0	0.387755102040816	INTERGENIC	NA
272586	15_70391158_A_G	0.344827586206897	0	0.277777777777778	INTERGENIC	NA
272587	15_70392220_C_T	0.263157894736842	0	0.333333333333333	INTERGENIC	NA
272588	15_70393164_T_C	0.419354838709677	0	0.258064516129032	INTERGENIC	NA
272589	15_70393904_C_T	0.292682926829268	1	1	INTERGENIC	NA
272590	15_70394106_C_G	0.296296296296296	0	0.263157894736842	INTERGENIC	NA
272591	15_70396583_C_T	0.294117647058824	0	0.4	INTERGENIC	NA
272592	15_70402116_A_T	0.333333333333333	0	0.369565217391304	INTERGENIC	NA
272593	15_70402892_T_C	0.296296296296296	0	0.342857142857143	INTERGENIC	NA
272594	15_70405606_C_A	0.4	1	0.666666666666667	INTERGENIC	NA
272595	15_70410417_T_C	0.333333333333333	1	1	INTERGENIC	NA
272596	15_70410893_T_A	0.391304347826087	0	0	INTERGENIC	NA
272597	15_70417764_C_A	0.275862068965517	0	0	INTERGENIC	NA
272598	15_70421798_G_A	0.225806451612903	0	0.657894736842105	INTERGENIC	NA
272599	15_70422238_T_A	0.275862068965517	0	0.575	INTERGENIC	NA
272600	15_70425599_A_G	0.258064516129032	0	0.666666666666667	INTERGENIC	NA
272601	15_70425643_G_C	0.25	0	0.380952380952381	INTERGENIC	NA
272602	15_70426259_T_C	0.631578947368421	0	0	INTERGENIC	NA
272603	15_70427367_G_A	0.32258064516129	0	0.588235294117647	INTERGENIC	NA
272604	15_70429322_A_G	0.342105263157895	1	1	INTERGENIC	NA
272605	15_70430194_G_C	0.4	1	1	INTERGENIC	NA
272606	15_70432909_T_C	0.407407407407407	1	1	INTERGENIC	NA
272607	15_70433092_T_C	0.347826086956522	1	1	INTERGENIC	NA
272608	15_70433979_A_G	0.53125	1	1	INTERGENIC	NA
272609	15_70434811_A_T	0.473684210526316	0	0	INTERGENIC	NA
272610	15_70435155_A_G	0.257142857142857	1	1	INTERGENIC	NA
272611	15_70437454_T_C	0.382352941176471	1	1	INTERGENIC	NA
272612	15_70437851_G_A	0.607142857142857	0	0	INTERGENIC	NA
272613	15_70441594_G_A	0.294117647058824	0	0	INTERGENIC	NA
272614	15_70442186_G_A	0.264705882352941	0	0	INTERGENIC	NA
272615	15_70442339_T_C	0.448275862068966	0	0	INTERGENIC	NA
272616	15_70444812_A_C	0.515151515151515	0	0	INTERGENIC	NA
272617	15_70447136_T_G	0.307692307692308	0	0	INTERGENIC	NA
272618	15_70447456_T_G	0.37037037037037	0	0	INTERGENIC	NA
272619	15_70447779_A_G	0.205128205128205	0	0	INTERGENIC	NA
272620	15_70451628_G_A	0.3125	0	0	INTERGENIC	NA
272621	15_70451794_G_C	1	1	1	INTERGENIC	NA
272622	15_70452465_G_A	0.24	0	0	INTERGENIC	NA
272623	15_70452534_G_C	0.612903225806452	1	1	INTERGENIC	NA
272624	15_70455686_T_C	0.323529411764706	0	0	INTERGENIC	NA
272625	15_70457213_A_G	1	0	1	INTERGENIC	NA
272626	15_70457679_G_A	0.321428571428571	0	0	INTERGENIC	NA
272627	15_70458700_G_T	0.5	0	0	INTERGENIC	NA
272628	15_70459512_C_T	1	1	1	INTERGENIC	NA
272629	15_70459799_G_A	0.888888888888889	1	1	INTERGENIC	NA
272630	15_70460673_C_T	1	1	1	INTERGENIC	NA
272631	15_70462842_C_G	1	1	1	INTERGENIC	NA
272632	15_70463517_T_C	1	1	1	INTERGENIC	NA
272633	15_70463694_C_T	1	1	1	INTERGENIC	NA
272634	15_70463748_C_A	1	1	1	INTERGENIC	NA
272635	15_70464286_A_G	0.4	0	0	INTERGENIC	NA
272636	15_70464618_C_T	0.375	0	0	INTERGENIC	NA
272637	15_70465906_G_A	0.28	0	0	INTERGENIC	NA
272638	15_70466048_A_G	0.28125	0	0	INTERGENIC	NA
272639	15_70466095_G_A	0.67741935483871	1	1	INTERGENIC	NA
272640	15_70467700_G_T	0.620689655172414	1	1	INTERGENIC	NA
272641	15_70469051_G_C	0.409090909090909	0	0	INTERGENIC	NA
272642	15_70469270_A_G	1	1	1	INTERGENIC	NA
272643	15_70471715_C_T	0.571428571428571	1	1	INTERGENIC	NA
272644	15_70472626_A_G	1	0	1	INTERGENIC	NA
272645	15_70472966_T_C	1	1	1	INTERGENIC	NA
272646	15_70473274_T_C	0.65625	0	0	INTERGENIC	NA
272647	15_70473472_G_A	0.689655172413793	1	1	INTERGENIC	NA
272648	15_70475639_C_T	0.807692307692308	1	1	INTERGENIC	NA
272649	15_70477514_T_C	0.8125	0	0	INTERGENIC	NA
272650	15_70480284_T_C	1	1	1	INTERGENIC	NA
272651	15_70482547_A_G	1	1	1	INTERGENIC	NA
272652	15_70482635_C_T	1	1	1	INTERGENIC	NA
272653	15_70484229_C_T	0.230769230769231	1	1	INTERGENIC	NA
272654	15_70485040_A_G	0.32258064516129	1	1	INTERGENIC	NA
272655	15_70487292_G_A	0.722222222222222	0	0	INTERGENIC	NA
272656	15_70488383_A_G	1	1	1	INTERGENIC	NA
272657	15_70488583_C_G	0.4	1	1	INTERGENIC	NA
272658	15_70488833_T_C	0.34375	1	1	INTERGENIC	NA
272659	15_70489816_T_C	0.333333333333333	1	1	INTERGENIC	NA
272660	15_70490538_T_C	1	0	1	INTERGENIC	NA
272661	15_70490703_T_C	0.44	1	1	INTERGENIC	NA
272662	15_70490760_A_C	1	1	1	INTERGENIC	NA
272663	15_70491087_C_G	1	1	1	INTERGENIC	NA
272664	15_70492086_G_A	0.24	1	1	INTERGENIC	NA
272665	15_70492433_T_C	1	0	0	INTERGENIC	NA
272666	15_70495162_C_T	0.314285714285714	1	1	INTERGENIC	NA
272667	15_70495485_C_T	0.323529411764706	1	1	INTERGENIC	NA
272668	15_70496548_G_C	0.275862068965517	1	1	INTERGENIC	NA
272669	15_70497710_T_G	0.3125	1	1	INTERGENIC	NA
272670	15_70497813_C_G	1	1	1	INTERGENIC	NA
272671	15_70497917_G_A	0.4	1	1	INTERGENIC	NA
272672	15_70498742_T_G	1	1	1	INTERGENIC	NA
272673	15_70499090_C_T	0.28125	1	1	INTERGENIC	NA
272674	15_70500431_T_C	1	1	1	INTERGENIC	NA
272675	15_70500862_G_A	0.75609756097561	0	0	INTERGENIC	NA
272676	15_70501305_C_T	0.72	0	0	INTERGENIC	NA
272677	15_70502644_C_T	0.76	0	0	INTERGENIC	NA
272678	15_70503466_C_T	0.666666666666667	0	0	INTERGENIC	NA
272679	15_70505191_C_G	1	1	1	INTERGENIC	NA
272680	15_70505483_G_A	1	1	1	INTERGENIC	NA
272681	15_70506220_C_T	0.294117647058824	1	0.45	INTERGENIC	NA
272682	15_70508738_T_C	1	1	1	INTERGENIC	NA
272683	15_70508905_C_A	1	1	1	INTERGENIC	NA
272684	15_70518743_A_C	0.666666666666667	1	0	INTERGENIC	NA
272685	15_70518825_C_T	0.681818181818182	0	0	INTERGENIC	NA
272686	15_70519484_T_C	0.631578947368421	0	0	INTERGENIC	NA
272687	15_70524303_C_T	0.5	0	0	INTERGENIC	NA
272688	15_70524907_T_G	0.421052631578947	1	0	INTERGENIC	NA
272689	15_70524968_C_T	0.521739130434783	1	0	INTERGENIC	NA
272690	15_70526823_A_G	0.633333333333333	1	0	INTERGENIC	NA
272691	15_70530715_G_A	0.741935483870968	0	0	INTERGENIC	NA
272692	15_70535012_G_T	0.7	0	0	INTERGENIC	NA
272693	15_70537983_T_A	0.75	0	0	INTERGENIC	NA
272694	15_70539475_T_C	0.586206896551724	0.967741935483871	0	INTERGENIC	NA
272695	15_70547726_A_G	1	1	1	INTERGENIC	NA
272696	15_70548417_T_C	1	1	0	INTERGENIC	NA
272697	15_70551364_T_C	1	1	1	INTERGENIC	NA
272698	15_70560619_C_A	1	0	0	INTERGENIC	NA
272699	15_70564837_C_G	1	1	1	INTERGENIC	NA
272700	15_70572061_A_G	1	0	0	INTERGENIC	NA
272701	15_70573190_A_G	1	1	1	INTERGENIC	NA
272702	15_70581854_T_C	1	1	1	INTERGENIC	NA
272703	15_70588299_G_C	0.666666666666667	0	0	INTERGENIC	NA
272704	15_70588724_T_G	0.421052631578947	0	0	INTERGENIC	NA
272705	15_70596890_T_C	1	1	0	INTERGENIC	NA
272706	15_70605648_G_C	0.466666666666667	0	0	INTERGENIC	NA
272707	15_70610044_T_C	1	1	1	INTERGENIC	NA
272708	15_70610416_G_A	1	1	0.75	INTERGENIC	NA
272709	15_70611102_C_T	0.315789473684211	0	0	INTERGENIC	NA
272710	15_70613197_C_T	0.962962962962963	1	0.738095238095238	INTERGENIC	NA
272711	15_70618282_G_C	1	1	1	INTERGENIC	NA
272712	15_70629605_C_T	1	0	1	INTERGENIC	NA
272713	15_70631001_T_G	1	1	1	INTERGENIC	NA
272714	15_70631278_A_C	1	0	0.837837837837838	INTERGENIC	NA
272715	15_70631617_T_C	1	0	1	INTERGENIC	NA
272716	15_70632177_A_C	1	1	1	INTERGENIC	NA
272717	15_70632373_C_G	1	1	1	INTERGENIC	NA
272718	15_70632753_T_A	1	1	1	INTERGENIC	NA
272719	15_70632953_A_G	1	0	0	INTERGENIC	NA
272720	15_70633118_G_C	1	1	1	INTERGENIC	NA
272721	15_70634961_T_C	1	1	0.806451612903226	INTERGENIC	NA
272722	15_70635865_C_T	1	0	0	INTERGENIC	NA
272723	15_70636120_A_G	1	1	1	INTERGENIC	NA
272724	15_70636323_A_G	1	1	1	INTERGENIC	NA
272725	15_70639711_T_G	1	1	0.625	INTERGENIC	NA
272726	15_70640321_T_C	1	0	0	INTERGENIC	NA
272727	15_70640661_G_C	1	1	0.72	INTERGENIC	NA
272728	15_70643783_G_A	1	1	0.697674418604651	INTERGENIC	NA
272729	15_70644099_T_C	1	1	0.666666666666667	INTERGENIC	NA
272730	15_70644578_C_T	1	0	0	INTERGENIC	NA
272731	15_70658802_T_C	1	1	0.814814814814815	INTERGENIC	NA
272732	15_70666598_G_A	1	1	0.407407407407407	INTERGENIC	NA
272733	15_70675215_G_T	1	1	0	INTERGENIC	NA
272734	15_70682177_T_C	1	0	0	INTERGENIC	NA
272735	15_70685474_T_C	1	1	0.842105263157895	INTERGENIC	NA
272736	15_70690703_G_A	1	1	0.64	INTERGENIC	NA
272737	15_70699586_G_C	1	1	0.612903225806452	INTERGENIC	NA
272738	15_70703684_A_T	0.44	0	0	INTERGENIC	NA
272739	15_70761106_C_G	1	1	0.631578947368421	INTERGENIC	NA
272740	15_70794429_C_T	0.75	0	0	INTERGENIC	NA
272741	15_70806704_T_C	1	1	1	INTERGENIC	NA
272742	15_70811156_G_A	0.35	0	0	INTERGENIC	NA
272743	15_70814180_A_G	0.678571428571429	1	1	INTERGENIC	NA
272744	15_70817966_T_C	0.555555555555556	1	1	INTERGENIC	NA
272745	15_70822174_A_T	0.714285714285714	1	1	INTERGENIC	NA
272746	15_70823345_C_T	0.615384615384615	1	0.972972972972973	INTERGENIC	NA
272747	15_70824639_A_G	0.583333333333333	1	1	INTERGENIC	NA
272748	15_70828153_T_C	0.578947368421053	1	0.275862068965517	INTERGENIC	NA
272749	15_70829918_G_A	0.444444444444444	1	0.382978723404255	INTERGENIC	NA
272750	15_70832754_G_A	0.541666666666667	1	0.3125	INTERGENIC	NA
272751	15_70834539_T_C	0.577777777777778	1	0.32258064516129	INTERGENIC	NA
272752	15_70835545_A_T	1	1	1	INTERGENIC	NA
272753	15_70840227_G_C	1	1	0.3	INTERGENIC	NA
272754	15_70844599_C_T	0.666666666666667	1	0.236842105263158	INTERGENIC	NA
272755	15_70847367_C_T	0.681818181818182	1	0	INTERGENIC	NA
272756	15_70852649_G_A	0.705882352941177	1	0.205128205128205	INTERGENIC	NA
272757	15_70852807_G_A	0.3	0	0	INTERGENIC	NA
272758	15_70856069_A_G	0.6	1	0.333333333333333	INTERGENIC	NA
272759	15_70863792_C_T	0.56	1	0.34375	INTERGENIC	NA
272760	15_70864473_A_C	0.6	1	0.46875	INTERGENIC	NA
272761	15_70864614_C_T	0.444444444444444	1	0.357142857142857	INTERGENIC	NA
272762	15_70865523_T_C	0.636363636363636	1	0	INTERGENIC	NA
272763	15_70867680_C_T	0.642857142857143	1	0	INTERGENIC	NA
272764	15_70867997_C_G	0.6	0	0	INTERGENIC	NA
272765	15_70869018_A_G	0.518518518518518	1	0	INTERGENIC	NA
272766	15_70869530_A_G	0.642857142857143	1	0.511627906976744	INTERGENIC	NA
272767	15_70869652_C_G	0.733333333333333	0.96551724137931	0.555555555555556	INTERGENIC	NA
272768	15_70869886_G_A	0.35	1	0	INTERGENIC	NA
272769	15_70870145_A_G	0.486486486486487	1	0.375	INTERGENIC	NA
272770	15_70872846_T_C	0.727272727272727	1	0.421052631578947	C|non_coding_transcript_exon_variant|MODIFIER|AC104803.1|ENSG00000249883|transcript|ENST00000506917.1|pseudogene|2/4|n.183A>G||||||	novel transcript
272771	15_70880417_C_G	0.411764705882353	0	0.675	A|intron_variant|MODIFIER|AC104803.1|ENSG00000249883|transcript|ENST00000506917.1|pseudogene|1/3|n.142-1212C>T||||||	novel transcript
272772	15_70881789_G_A	0.782608695652174	1	0.307692307692308	C|intron_variant|MODIFIER|AC104803.1|ENSG00000249883|transcript|ENST00000506917.1|pseudogene|1/3|n.142-6639T>G||||||	novel transcript
272773	15_70933694_G_A	0.818181818181818	1	0.292682926829268	INTERGENIC	NA
272774	15_70939166_T_C	0.666666666666667	1	0.392857142857143	INTERGENIC	NA
272775	15_70944020_T_C	1	1	1	INTERGENIC	NA
272776	15_70947816_C_A	0.259259259259259	0	0	INTERGENIC	NA
272777	15_70998055_C_T	0.681818181818182	1	1	INTERGENIC	NA
272778	15_71010910_C_T	0.260869565217391	0	0	INTERGENIC	NA
272779	15_71017477_G_A	0.55	1	1	INTERGENIC	NA
272780	15_71020402_T_G	0.703703703703704	1	1	INTERGENIC	NA
272781	15_71050653_G_A	0.518518518518518	1	1	INTERGENIC	NA
272782	15_71051819_G_C	0.818181818181818	1	1	INTERGENIC	NA
272783	15_71052962_G_A	0.628571428571429	1	1	INTERGENIC	NA
272784	15_71059219_A_G	0.666666666666667	1	1	INTERGENIC	NA
272785	15_71066854_A_G	0.678571428571429	0	0	INTERGENIC	NA
272786	15_71066996_A_G	0.619047619047619	1	1	INTERGENIC	NA
272787	15_71068864_G_T	0.727272727272727	0.96551724137931	0.285714285714286	INTERGENIC	NA
272788	15_71071365_G_T	0.894736842105263	1	1	INTERGENIC	NA
272789	15_71091696_C_T	0.652173913043478	1	1	INTERGENIC	NA
272790	15_71099385_T_C	0.275862068965517	0	0	INTERGENIC	NA
272791	15_71105194_G_C	0.333333333333333	0	0	INTERGENIC	NA
272792	15_71110684_C_T	0.25	0	0	INTERGENIC	NA
272793	15_71121060_C_T	1	1	1	INTERGENIC	NA
272794	15_71122024_T_C	1	1	1	INTERGENIC	NA
272795	15_71122962_T_C	1	1	1	INTERGENIC	NA
272796	15_71123495_T_C	1	1	1	INTERGENIC	NA
272797	15_71162263_G_T	1	0	1	INTERGENIC	NA
272798	15_71165560_G_A	1	0	0.689655172413793	INTERGENIC	NA
272799	15_71166541_C_A	1	0	0.727272727272727	INTERGENIC	NA
272800	15_71167644_A_G	1	1	1	INTERGENIC	NA
272801	15_71168354_A_G	1	0	0.680851063829787	INTERGENIC	NA
272802	15_71181081_C_T	1	1	1	INTERGENIC	NA
272803	15_71181876_T_C	1	0	0.666666666666667	INTERGENIC	NA
272804	15_71182612_C_G	1	0	1	INTERGENIC	NA
272805	15_71183606_T_C	1	0	0	INTERGENIC	NA
272806	15_71183826_C_T	1	0	1	INTERGENIC	NA
272807	15_71186547_G_C	1	1	1	INTERGENIC	NA
272808	15_71194592_C_T	0.269230769230769	0	1	INTERGENIC	NA
272809	15_71195202_A_G	0.736842105263158	0	0	INTERGENIC	NA
272810	15_71195558_A_G	1	0	1	INTERGENIC	NA
272811	15_71197101_C_T	0.652173913043478	1	0.366666666666667	INTERGENIC	NA
272812	15_71199981_C_T	1	0	0.230769230769231	INTERGENIC	NA
272813	15_71201748_C_A	0.333333333333333	0	0	INTERGENIC	NA
272814	15_71209619_A_C	1	1	1	INTERGENIC	NA
272815	15_71210189_G_T	0.56	0	0.525	INTERGENIC	NA
272816	15_71210802_G_A	1	1	1	INTERGENIC	NA
272817	15_71210863_T_C	1	1	1	INTERGENIC	NA
272818	15_71211152_G_A	1	1	1	INTERGENIC	NA
272819	15_71212998_G_A	0.730769230769231	1	0.64	INTERGENIC	NA
272820	15_71213709_A_G	1	1	1	INTERGENIC	NA
272821	15_71216259_G_A	1	1	1	INTERGENIC	NA
272822	15_71218958_A_G	0.6	0	0	INTERGENIC	NA
272823	15_71219962_T_C	1	1	1	INTERGENIC	NA
272824	15_71224669_C_G	1	0	1	INTERGENIC	NA
272825	15_71227614_G_A	1	1	1	INTERGENIC	NA
272826	15_71229011_A_G	1	0	1	INTERGENIC	NA
272827	15_71232959_C_T	1	1	1	INTERGENIC	NA
272828	15_71236484_C_T	1	0	1	INTERGENIC	NA
272829	15_71239196_G_A	0.767441860465116	0	0	INTERGENIC	NA
272830	15_71240892_G_A	1	1	0	INTERGENIC	NA
272831	15_71243119_G_C	0.454545454545455	1	0.310344827586207	INTERGENIC	NA
272832	15_71244203_T_G	0.344827586206897	1	0.4	INTERGENIC	NA
272833	15_71247983_C_A	0.642857142857143	0	0	INTERGENIC	NA
272834	15_71250113_G_C	1	1	1	INTERGENIC	NA
272835	15_71250865_T_A	0.523809523809524	0	0	INTERGENIC	NA
272836	15_71253206_G_A	0.592592592592593	0	1	INTERGENIC	NA
272837	15_71253350_A_G	1	1	1	INTERGENIC	NA
272838	15_71255885_C_T	0.222222222222222	1	1	INTERGENIC	NA
272839	15_71259286_G_T	0.48	1	0	INTERGENIC	NA
272840	15_71261248_T_C	0.8	0	0	INTERGENIC	NA
272841	15_71262036_C_T	0.333333333333333	1	0	INTERGENIC	NA
272842	15_71262117_G_A	1	1	1	INTERGENIC	NA
272843	15_71262825_C_T	1	1	0	INTERGENIC	NA
272844	15_71264036_C_T	0.620689655172414	0	0.695652173913043	INTERGENIC	NA
272845	15_71274249_A_G	1	1	1	INTERGENIC	NA
272846	15_71276130_G_T	1	1	1	INTERGENIC	NA
272847	15_71280011_C_T	0.645161290322581	0	0	INTERGENIC	NA
272848	15_71280776_C_T	1	1	1	INTERGENIC	NA
272849	15_71281775_C_T	1	1	1	INTERGENIC	NA
272850	15_71281796_G_T	1	1	1	INTERGENIC	NA
272851	15_71281942_C_G	1	1	1	INTERGENIC	NA
272852	15_71283965_C_G	1	1	1	INTERGENIC	NA
272853	15_71284408_A_G	1	1	1	INTERGENIC	NA
272854	15_71284416_A_G	1	1	1	INTERGENIC	NA
272855	15_71285276_G_A	1	0.925925925925926	1	INTERGENIC	NA
272856	15_71287190_G_A	0.607142857142857	0	0	INTERGENIC	NA
272857	15_71287405_T_C	0.4375	0	0	INTERGENIC	NA
272858	15_71287550_C_T	0.4	0	0	INTERGENIC	NA
272859	15_71288596_G_A	0.708333333333333	0	0	INTERGENIC	NA
272860	15_71289251_G_A	0.722222222222222	0	0	INTERGENIC	NA
272861	15_71289711_G_A	0.34375	0	0	INTERGENIC	NA
272862	15_71300267_G_A	1	1	1	INTERGENIC	NA
272863	15_71300348_C_A	0.409090909090909	0	0.71875	INTERGENIC	NA
272864	15_71301596_T_G	0.4	1	0.666666666666667	INTERGENIC	NA
272865	15_71304587_G_A	1	1	1	INTERGENIC	NA
272866	15_71307122_G_A	0.7	0	0	INTERGENIC	NA
272867	15_71307304_C_T	1	0	0.666666666666667	INTERGENIC	NA
272868	15_71307912_G_A	1	0	0.617647058823529	INTERGENIC	NA
272869	15_71308034_A_G	1	0	0	INTERGENIC	NA
272870	15_71308401_T_C	1	0	0.833333333333333	INTERGENIC	NA
272871	15_71310046_A_G	1	1	1	INTERGENIC	NA
272872	15_71311159_A_G	1	1	1	INTERGENIC	NA
272873	15_71311424_C_T	1	1	1	INTERGENIC	NA
272874	15_71314041_G_A	1	1	0.666666666666667	INTERGENIC	NA
272875	15_71315788_C_T	1	0	1	INTERGENIC	NA
272876	15_71317183_G_A	1	0	1	INTERGENIC	NA
272877	15_71321630_T_G	0.428571428571429	0	0	INTERGENIC	NA
272878	15_71332608_C_T	0.67741935483871	0	0	INTERGENIC	NA
272879	15_71334572_C_A	0.366666666666667	0	0	INTERGENIC	NA
272880	15_71336031_T_A	1	1	0.714285714285714	INTERGENIC	NA
272881	15_71337230_A_C	0.541666666666667	1	0.645161290322581	INTERGENIC	NA
272882	15_71342857_C_A	1	1	1	INTERGENIC	NA
272883	15_71344902_C_T	1	1	1	INTERGENIC	NA
272884	15_71346672_A_G	1	1	1	INTERGENIC	NA
272885	15_71348075_G_A	1	1	1	INTERGENIC	NA
272886	15_71348647_A_C	0.733333333333333	1	0.970588235294118	INTERGENIC	NA
272887	15_71351130_A_G	0.636363636363636	0	1	INTERGENIC	NA
272888	15_71351199_A_G	1	1	1	INTERGENIC	NA
272889	15_71351718_G_T	0.296296296296296	0	0	INTERGENIC	NA
272890	15_71354661_G_T	0.233333333333333	0	0	INTERGENIC	NA
272891	15_71358086_T_C	1	0	1	INTERGENIC	NA
272892	15_71361717_T_C	0.428571428571429	0	0	INTERGENIC	NA
272893	15_71363516_T_G	0.578947368421053	0	0	INTERGENIC	NA
272894	15_71364121_T_A	0.379310344827586	0	0	INTERGENIC	NA
272895	15_71364289_G_A	0.423076923076923	0	0	INTERGENIC	NA
272896	15_71364370_T_C	0.366666666666667	0	0	INTERGENIC	NA
272897	15_71365896_G_T	0.44	0	0	INTERGENIC	NA
272898	15_71373580_A_G	0.714285714285714	0	0.96875	INTERGENIC	NA
272899	15_71373827_G_A	1	0	1	INTERGENIC	NA
272900	15_71374382_A_G	0.862068965517241	0	1	INTERGENIC	NA
272901	15_71375139_A_T	0.777777777777778	1	1	INTERGENIC	NA
272902	15_71376776_A_G	1	0	1	INTERGENIC	NA
272903	15_71380865_G_A	0.25	0	0	INTERGENIC	NA
272904	15_71382355_A_G	0.681818181818182	1	1	INTERGENIC	NA
272905	15_71383886_C_T	0.375	0	0	INTERGENIC	NA
272906	15_71386208_C_G	0.333333333333333	0	0	INTERGENIC	NA
272907	15_71386624_T_G	0.727272727272727	0	1	INTERGENIC	NA
272908	15_71387181_C_G	1	1	1	INTERGENIC	NA
272909	15_71387620_A_G	1	1	1	INTERGENIC	NA
272910	15_71389605_T_C	0.764705882352941	1	1	INTERGENIC	NA
272911	15_71391633_C_T	0.387096774193548	0	0	INTERGENIC	NA
272912	15_71399092_C_T	1	0.952380952380952	1	INTERGENIC	NA
272913	15_71399845_G_A	1	1	1	INTERGENIC	NA
272914	15_71403268_C_G	0.592592592592593	1	1	INTERGENIC	NA
272915	15_71407926_G_A	0.6	1	1	INTERGENIC	NA
272916	15_71409321_G_T	0.518518518518518	0	0	INTERGENIC	NA
272917	15_71412474_A_G	0.740740740740741	1	1	INTERGENIC	NA
272918	15_71425211_A_C	1	1	1	INTERGENIC	NA
272919	15_71426508_G_C	0.55	0	0	INTERGENIC	NA
272920	15_71426745_A_T	0.615384615384615	0	1	INTERGENIC	NA
272921	15_71426937_A_G	0.576923076923077	1	1	INTERGENIC	NA
272922	15_71428918_G_A	0.681818181818182	0.962962962962963	0.956521739130435	INTERGENIC	NA
272923	15_71429023_T_C	1	1	1	INTERGENIC	NA
272924	15_71429167_A_G	1	1	1	INTERGENIC	NA
272925	15_71429703_G_C	0.56	1	1	INTERGENIC	NA
272926	15_71431264_G_T	0.451612903225806	1	1	INTERGENIC	NA
272927	15_71431323_A_C	1	1	0	INTERGENIC	NA
272928	15_71431948_A_G	0.7	1	1	INTERGENIC	NA
272929	15_71433139_C_T	0.580645161290323	1	1	INTERGENIC	NA
272930	15_71437671_G_A	1	1	1	C|non_coding_transcript_exon_variant|MODIFIER|LINC00290|ENSG00000248197|transcript|ENST00000512487.1|pseudogene|3/3|n.461A>G||||||	long intergenic non-protein coding RNA 290
272931	15_71438551_G_A	0.705882352941177	0	1	T|intron_variant|MODIFIER|LINC00290|ENSG00000248197|transcript|ENST00000512487.1|pseudogene|2/2|n.202-191G>A||||||	long intergenic non-protein coding RNA 290
272932	15_71438995_A_G	1	0	1	T|intron_variant|MODIFIER|LINC00290|ENSG00000248197|transcript|ENST00000512487.1|pseudogene|2/2|n.202-254G>A||||||	long intergenic non-protein coding RNA 290
272933	15_71439176_G_A	0.684210526315789	0	0.30952380952381	C|intron_variant|MODIFIER|LINC00290|ENSG00000248197|transcript|ENST00000512487.1|pseudogene|2/2|n.202-802C>G||||||	long intergenic non-protein coding RNA 290
272934	15_71440525_T_C	1	1	1	C|intron_variant|MODIFIER|LINC00290|ENSG00000248197|transcript|ENST00000512487.1|pseudogene|2/2|n.202-1659T>G||||||	long intergenic non-protein coding RNA 290
272935	15_71445651_C_G	0.772727272727273	0	1	G|intron_variant|MODIFIER|LINC00290|ENSG00000248197|transcript|ENST00000512487.1|pseudogene|2/2|n.202-4035T>C||||||	long intergenic non-protein coding RNA 290
272936	15_71445964_C_A	0.617647058823529	1	1	C|intron_variant|MODIFIER|LINC00290|ENSG00000248197|transcript|ENST00000512487.1|pseudogene|2/2|n.202-8373A>G||||||	long intergenic non-protein coding RNA 290
272937	15_71447630_G_A	0.642857142857143	0	0.952380952380952	T|intron_variant|MODIFIER|LINC00290|ENSG00000248197|transcript|ENST00000512487.1|pseudogene|2/2|n.202-8608G>A||||||	long intergenic non-protein coding RNA 290
272938	15_71447730_G_A	0.769230769230769	0	1	C|intron_variant|MODIFIER|LINC00290|ENSG00000248197|transcript|ENST00000512487.1|pseudogene|2/2|n.202-8915A>G||||||	long intergenic non-protein coding RNA 290
272939	15_71447861_A_G	1	0	1	T|intron_variant|MODIFIER|LINC00290|ENSG00000248197|transcript|ENST00000512487.1|pseudogene|2/2|n.202-10742T>A||||||	long intergenic non-protein coding RNA 290
272940	15_71449868_G_C	0.758620689655172	0	0.72	A|intron_variant|MODIFIER|LINC00290|ENSG00000248197|transcript|ENST00000512487.1|pseudogene|2/2|n.202-14073G>T||||||	long intergenic non-protein coding RNA 290
272941	15_71450214_G_T	1	1	1	G|intron_variant|MODIFIER|LINC00290|ENSG00000248197|transcript|ENST00000512487.1|pseudogene|2/2|n.202-14631G>C||||||	long intergenic non-protein coding RNA 290
272942	15_71452014_T_G	0.44	0	0	T|intron_variant|MODIFIER|LINC00290|ENSG00000248197|transcript|ENST00000512487.1|pseudogene|2/2|n.202-21372G>A||||||	long intergenic non-protein coding RNA 290
272943	15_71453255_G_A	0.5	0	0.666666666666667	G|intron_variant|MODIFIER|LINC00290|ENSG00000248197|transcript|ENST00000512487.1|pseudogene|2/2|n.202-21440T>C||||||	long intergenic non-protein coding RNA 290
272944	15_71454634_A_G	0.653846153846154	1	0	G|intron_variant|MODIFIER|LINC00290|ENSG00000248197|transcript|ENST00000512487.1|pseudogene|2/2|n.202-35228A>C||||||	long intergenic non-protein coding RNA 290
272945	15_71458062_G_T	0.705882352941177	0	0.736842105263158	A|intron_variant|MODIFIER|LINC00290|ENSG00000248197|transcript|ENST00000512487.1|pseudogene|2/2|n.202-35619C>T||||||	long intergenic non-protein coding RNA 290
272946	15_71460120_A_G	0.666666666666667	0	0.594594594594595	A|intron_variant|MODIFIER|LINC00290|ENSG00000248197|transcript|ENST00000512487.1|pseudogene|2/2|n.202-38057G>T||||||	long intergenic non-protein coding RNA 290
272947	15_71460803_A_G	0.8125	1	0.67741935483871	G|intron_variant|MODIFIER|LINC00290|ENSG00000248197|transcript|ENST00000512487.1|pseudogene|2/2|n.202-39565A>C||||||	long intergenic non-protein coding RNA 290
272948	15_71463306_A_G	0.72	0	0.771428571428571	A|intron_variant|MODIFIER|LINC00290|ENSG00000248197|transcript|ENST00000512487.1|pseudogene|2/2|n.202-39914C>T||||||	long intergenic non-protein coding RNA 290
272949	15_71466879_T_G	0.735294117647059	0	0	C|intron_variant|MODIFIER|LINC00290|ENSG00000248197|transcript|ENST00000512487.1|pseudogene|2/2|n.202-41880C>G||||||	long intergenic non-protein coding RNA 290
272950	15_71467067_G_A	0.619047619047619	0	0	G|intron_variant|MODIFIER|LINC00290|ENSG00000248197|transcript|ENST00000512487.1|pseudogene|2/2|n.202-43530T>C||||||	long intergenic non-protein coding RNA 290
272951	15_71469640_G_C	0.733333333333333	0	0	C|intron_variant|MODIFIER|LINC00290|ENSG00000248197|transcript|ENST00000512487.1|pseudogene|2/2|n.201+44564C>G||||||	long intergenic non-protein coding RNA 290
272952	15_71469688_C_T	0.838709677419355	0	0	T|intron_variant|MODIFIER|LINC00290|ENSG00000248197|transcript|ENST00000512487.1|pseudogene|2/2|n.201+44342G>A||||||	long intergenic non-protein coding RNA 290
272953	15_71470309_G_C	0.6	0	0.558823529411765	T|intron_variant|MODIFIER|LINC00290|ENSG00000248197|transcript|ENST00000512487.1|pseudogene|2/2|n.201+42825C>A||||||	long intergenic non-protein coding RNA 290
272954	15_71470531_G_A	0.612903225806452	0	0	C|intron_variant|MODIFIER|LINC00290|ENSG00000248197|transcript|ENST00000512487.1|pseudogene|2/2|n.201+40549C>G||||||	long intergenic non-protein coding RNA 290
272955	15_71473599_C_T	0.785714285714286	0	0	C|intron_variant|MODIFIER|LINC00290|ENSG00000248197|transcript|ENST00000512487.1|pseudogene|2/2|n.201+39883A>G||||||	long intergenic non-protein coding RNA 290
272956	15_71473958_G_A	0.76	0	0	T|intron_variant|MODIFIER|LINC00290|ENSG00000248197|transcript|ENST00000512487.1|pseudogene|2/2|n.201+39223G>A||||||	long intergenic non-protein coding RNA 290
272957	15_71476116_G_T	0.222222222222222	1	0.241379310344828	A|intron_variant|MODIFIER|LINC00290|ENSG00000248197|transcript|ENST00000512487.1|pseudogene|2/2|n.201+34138C>T||||||	long intergenic non-protein coding RNA 290
272958	15_71476954_G_C	0.257142857142857	1	0.294117647058824	G|intron_variant|MODIFIER|LINC00290|ENSG00000248197|transcript|ENST00000512487.1|pseudogene|2/2|n.201+33230T>C||||||	long intergenic non-protein coding RNA 290
272959	15_71479246_A_G	0.333333333333333	1	0	G|intron_variant|MODIFIER|LINC00290|ENSG00000248197|transcript|ENST00000512487.1|pseudogene|2/2|n.201+28904T>C||||||	long intergenic non-protein coding RNA 290
272960	15_71482147_A_G	1	1	1	C|intron_variant|MODIFIER|LINC00290|ENSG00000248197|transcript|ENST00000512487.1|pseudogene|2/2|n.201+28464A>G||||||	long intergenic non-protein coding RNA 290
272961	15_71484129_A_T	0.707317073170732	0	0.594594594594595	G|intron_variant|MODIFIER|LINC00290|ENSG00000248197|transcript|ENST00000512487.1|pseudogene|2/2|n.201+28074T>C||||||	long intergenic non-protein coding RNA 290
272962	15_71485840_T_C	1	1	1	C|intron_variant|MODIFIER|LINC00290|ENSG00000248197|transcript|ENST00000512487.1|pseudogene|2/2|n.201+27819A>G||||||	long intergenic non-protein coding RNA 290
272963	15_71487074_T_C	1	1	1	A|intron_variant|MODIFIER|LINC00290|ENSG00000248197|transcript|ENST00000512487.1|pseudogene|2/2|n.201+27763C>T||||||	long intergenic non-protein coding RNA 290
272964	15_71492197_G_T	1	1	1	T|intron_variant|MODIFIER|LINC00290|ENSG00000248197|transcript|ENST00000512487.1|pseudogene|2/2|n.201+27198G>A||||||	long intergenic non-protein coding RNA 290
272965	15_71494566_C_T	0.428571428571429	0	0	T|intron_variant|MODIFIER|LINC00290|ENSG00000248197|transcript|ENST00000512487.1|pseudogene|2/2|n.201+23725G>A||||||	long intergenic non-protein coding RNA 290
272966	15_71495529_C_T	1	1	1	A|intron_variant|MODIFIER|LINC00290|ENSG00000248197|transcript|ENST00000512487.1|pseudogene|2/2|n.201+23386C>T||||||	long intergenic non-protein coding RNA 290
272967	15_71498009_A_C	0.652173913043478	1	0.741935483870968	A|intron_variant|MODIFIER|LINC00290|ENSG00000248197|transcript|ENST00000512487.1|pseudogene|2/2|n.201+22970C>T||||||	long intergenic non-protein coding RNA 290
272968	15_71502385_A_G	1	0	0	G|intron_variant|MODIFIER|LINC00290|ENSG00000248197|transcript|ENST00000512487.1|pseudogene|2/2|n.201+21806T>C||||||	long intergenic non-protein coding RNA 290
272969	15_71506086_G_A	1	1	1	C|intron_variant|MODIFIER|LINC00290|ENSG00000248197|transcript|ENST00000512487.1|pseudogene|2/2|n.201+19973A>G||||||	long intergenic non-protein coding RNA 290
272970	15_71507110_C_G	1	0	1	G|intron_variant|MODIFIER|LINC00290|ENSG00000248197|transcript|ENST00000512487.1|pseudogene|2/2|n.201+19373G>C||||||	long intergenic non-protein coding RNA 290
272971	15_71508390_G_A	1	1	1	T|intron_variant|MODIFIER|LINC00290|ENSG00000248197|transcript|ENST00000512487.1|pseudogene|2/2|n.201+14770G>A||||||	long intergenic non-protein coding RNA 290
272972	15_71509548_G_A	0.4375	1	0	C|intron_variant|MODIFIER|LINC00290|ENSG00000248197|transcript|ENST00000512487.1|pseudogene|2/2|n.201+13988A>G||||||	long intergenic non-protein coding RNA 290
272973	15_71509681_G_C	0.703703703703704	1	1	A|intron_variant|MODIFIER|LINC00290|ENSG00000248197|transcript|ENST00000512487.1|pseudogene|2/2|n.201+10766C>T||||||	long intergenic non-protein coding RNA 290
272974	15_71509951_C_A	0.583333333333333	1	1	T|intron_variant|MODIFIER|LINC00290|ENSG00000248197|transcript|ENST00000512487.1|pseudogene|2/2|n.201+10295G>A||||||	long intergenic non-protein coding RNA 290
272975	15_71510558_C_T	0.631578947368421	1	1	G|intron_variant|MODIFIER|LINC00290|ENSG00000248197|transcript|ENST00000512487.1|pseudogene|1/2|n.75-1259A>C||||||	long intergenic non-protein coding RNA 290
272976	15_71510583_C_T	0.636363636363636	1	1	C|non_coding_transcript_exon_variant|MODIFIER|LINC00290|ENSG00000248197|transcript|ENST00000512487.1|pseudogene|1/3|n.53T>G||||||	long intergenic non-protein coding RNA 290
272977	15_71515202_C_G	1	1	1	INTERGENIC	NA
272978	15_71516655_G_A	1	1	1	INTERGENIC	NA
272979	15_71521212_G_C	0.222222222222222	0	1	INTERGENIC	NA
272980	15_71524021_G_A	0.391304347826087	0	0.297297297297297	INTERGENIC	NA
272981	15_71528251_A_G	1	1	0.307692307692308	INTERGENIC	NA
272982	15_71528618_G_T	1	1	1	INTERGENIC	NA
272983	15_71529609_T_C	0.333333333333333	0	0.24390243902439	INTERGENIC	NA
272984	15_71529958_A_C	1	1	0.28	INTERGENIC	NA
272985	15_71531429_G_A	0.739130434782609	0	0	INTERGENIC	NA
272986	15_71531760_C_T	0.7	0	0	INTERGENIC	NA
272987	15_71531917_G_A	0.764705882352941	0	0	INTERGENIC	NA
272988	15_71533609_A_G	0.586206896551724	0	0	INTERGENIC	NA
272989	15_71541736_T_C	0.717948717948718	0	0	INTERGENIC	NA
272990	15_71545650_C_G	0.894736842105263	0	0	INTERGENIC	NA
272991	15_71547967_A_G	0.545454545454545	0	0.555555555555556	INTERGENIC	NA
272992	15_71549018_C_G	0.5	0	1	INTERGENIC	NA
272993	15_71550741_C_T	1	1	0.243243243243243	INTERGENIC	NA
272994	15_71551531_T_C	1	0	0.277777777777778	INTERGENIC	NA
272995	15_71551772_C_T	1	0	0.36734693877551	INTERGENIC	NA
272996	15_71552231_T_A	0.357142857142857	0	0.378378378378378	INTERGENIC	NA
272997	15_71553806_A_G	0.5	0	0.393939393939394	INTERGENIC	NA
272998	15_71553988_G_A	1	0	0.297297297297297	INTERGENIC	NA
272999	15_71554988_G_A	1	0	0	INTERGENIC	NA
273000	15_71555724_G_T	1	0	0.243243243243243	INTERGENIC	NA
273001	15_71557066_C_T	0.964285714285714	0	0.30952380952381	INTERGENIC	NA
273002	15_71559794_G_A	1	1	0.34375	INTERGENIC	NA
273003	15_71561642_A_C	1	0	0	INTERGENIC	NA
273004	15_71563532_C_T	1	0	0	INTERGENIC	NA
273005	15_71564527_G_C	0.407407407407407	1	1	INTERGENIC	NA
273006	15_71565538_T_A	0.212121212121212	1	1	INTERGENIC	NA
273007	15_71566777_C_G	0.666666666666667	0	0	INTERGENIC	NA
273008	15_71566824_T_C	1	0	1	INTERGENIC	NA
273009	15_71567385_G_T	1	1	1	INTERGENIC	NA
273010	15_71567537_C_T	1	0	0	INTERGENIC	NA
273011	15_71568245_A_G	1	0	0.3	INTERGENIC	NA
273012	15_71568288_A_C	1	0	0	INTERGENIC	NA
273013	15_71571059_A_T	1	1	0.352941176470588	INTERGENIC	NA
273014	15_71573773_A_G	0.708333333333333	0	0	INTERGENIC	NA
273015	15_71574293_C_T	0.433333333333333	0	1	INTERGENIC	NA
273016	15_71575512_A_C	0.588235294117647	0	0	INTERGENIC	NA
273017	15_71577045_G_A	1	0	0	INTERGENIC	NA
273018	15_71577378_A_G	0.846153846153846	0	0	INTERGENIC	NA
273019	15_71578040_A_G	0.625	0	0.382352941176471	INTERGENIC	NA
273020	15_71578772_C_G	1	1	1	INTERGENIC	NA
273021	15_71579415_T_C	0.285714285714286	1	0.305555555555556	INTERGENIC	NA
273022	15_71580012_A_T	0.363636363636364	1	1	INTERGENIC	NA
273023	15_71585591_G_A	0.588235294117647	0	0	INTERGENIC	NA
273024	15_71586151_G_A	0.709677419354839	0	0	INTERGENIC	NA
273025	15_71586714_T_C	1	1	1	INTERGENIC	NA
273026	15_71587967_T_G	1	1	1	INTERGENIC	NA
273027	15_71592095_C_G	1	1	1	INTERGENIC	NA
273028	15_71594186_G_A	0.625	0	0	INTERGENIC	NA
273029	15_71596443_C_A	1	1	1	INTERGENIC	NA
273030	15_71596836_A_G	0.692307692307692	0	0	INTERGENIC	NA
273031	15_71597819_G_A	0.675675675675676	0	0	INTERGENIC	NA
273032	15_71598098_A_G	1	1	1	INTERGENIC	NA
273033	15_71598349_A_C	0.708333333333333	0	0	INTERGENIC	NA
273034	15_71598457_C_T	0.652173913043478	0	0	INTERGENIC	NA
273035	15_71599158_G_C	0.833333333333333	0	0	INTERGENIC	NA
273036	15_71599829_C_G	0.45	0	0	INTERGENIC	NA
273037	15_71600193_T_A	1	0	1	INTERGENIC	NA
273038	15_71600486_C_G	0.666666666666667	0	0	INTERGENIC	NA
273039	15_71602645_G_C	0.625	0	0	C|intron_variant|MODIFIER|LINC02500|ENSG00000249460|transcript|ENST00000512547.1|pseudogene|1/1|n.85+536A>G||||||,C|intron_variant|MODIFIER|LINC02500|ENSG00000249460|transcript|ENST00000668509.1|pseudogene|1/1|n.201+536A>G||||||	long intergenic non-protein coding RNA 2500
273040	15_71602954_C_G	1	1	1	G|intron_variant|MODIFIER|LINC02500|ENSG00000249460|transcript|ENST00000512547.1|pseudogene|1/1|n.85+148T>C||||||,G|intron_variant|MODIFIER|LINC02500|ENSG00000249460|transcript|ENST00000668509.1|pseudogene|1/1|n.201+148T>C||||||	long intergenic non-protein coding RNA 2500
273041	15_71603728_C_T	0.833333333333333	0	0	INTERGENIC	NA
273042	15_71608712_C_G	0.620689655172414	0	0	INTERGENIC	NA
273043	15_71608889_A_G	0.352941176470588	1	0.341463414634146	INTERGENIC	NA
273044	15_71608961_A_C	0.631578947368421	0	0	INTERGENIC	NA
273045	15_71609106_G_A	1	1	0.205882352941176	INTERGENIC	NA
273046	15_71610195_A_G	1	1	0.264705882352941	INTERGENIC	NA
273047	15_71610414_A_G	1	0	0	INTERGENIC	NA
273048	15_71610497_A_G	1	0	0	INTERGENIC	NA
273049	15_71611210_T_C	1	1	0.225806451612903	INTERGENIC	NA
273050	15_71611400_G_A	0.6	0	0	INTERGENIC	NA
273051	15_71613173_C_T	0.76	0	0	INTERGENIC	NA
273052	15_71613827_T_C	1	0	0.3	INTERGENIC	NA
273053	15_71614151_G_A	1	0	0.421052631578947	INTERGENIC	NA
273054	15_71614238_C_T	0.688888888888889	0	0	INTERGENIC	NA
273055	15_71614392_T_C	1	0	0	INTERGENIC	NA
273056	15_71614470_C_T	1	0	0	INTERGENIC	NA
273057	15_71614511_G_A	1	0	0	INTERGENIC	NA
273058	15_71614988_C_T	0.606060606060606	0	0	INTERGENIC	NA
273059	15_71615632_C_T	0.59375	0	0	INTERGENIC	NA
273060	15_71615674_G_A	0.709677419354839	0	0	INTERGENIC	NA
273061	15_71616339_A_G	0.62962962962963	0	0	INTERGENIC	NA
273062	15_71616496_A_G	0.551724137931034	0	0	INTERGENIC	NA
273063	15_71616904_G_A	0.5	0	0	INTERGENIC	NA
273064	15_71617490_C_A	0.466666666666667	0	0	INTERGENIC	NA
273065	15_71620244_G_A	0.628571428571429	1	0	INTERGENIC	NA
273066	15_71622014_G_A	1	1	1	INTERGENIC	NA
273067	15_71624141_G_A	0.733333333333333	0	0	INTERGENIC	NA
273068	15_71624842_G_A	0.724137931034483	0	0	INTERGENIC	NA
273069	15_71625336_A_G	0.722222222222222	0	0	INTERGENIC	NA
273070	15_71627820_C_A	0.5	0	0	INTERGENIC	NA
273071	15_71629404_G_T	1	0	1	INTERGENIC	NA
273072	15_71629500_G_A	0.708333333333333	0	0	INTERGENIC	NA
273073	15_71629630_G_A	1	0	1	INTERGENIC	NA
273074	15_71629837_T_A	1	1	1	INTERGENIC	NA
273075	15_71629985_C_T	1	0	0	INTERGENIC	NA
273076	15_71629994_G_A	1	0	0.411764705882353	INTERGENIC	NA
273077	15_71630310_G_A	1	0	0.583333333333333	INTERGENIC	NA
273078	15_71632384_C_T	1	0	0	INTERGENIC	NA
273079	15_71635774_A_G	1	0	0	INTERGENIC	NA
273080	15_71638626_G_A	1	1	1	INTERGENIC	NA
273081	15_71638813_A_T	0.633333333333333	0	0	INTERGENIC	NA
273082	15_71639311_G_T	1	0	0.382352941176471	INTERGENIC	NA
273083	15_71640495_G_T	1	1	1	INTERGENIC	NA
273084	15_71648294_T_C	1	1	1	INTERGENIC	NA
273085	15_71653623_G_A	1	0	0.305555555555556	INTERGENIC	NA
273086	15_71654931_T_C	1	1	1	INTERGENIC	NA
273087	15_71657041_T_C	1	0	1	INTERGENIC	NA
273088	15_71662595_A_G	1	0	0	INTERGENIC	NA
273089	15_71668070_G_A	1	1	0.321428571428571	INTERGENIC	NA
273090	15_71668719_T_G	1	1	1	INTERGENIC	NA
273091	15_71677513_A_G	1	1	1	INTERGENIC	NA
273092	15_71677696_G_A	1	0	1	INTERGENIC	NA
273093	15_71688394_G_A	0.722222222222222	0	0	INTERGENIC	NA
273094	15_71691435_C_T	1	0	0.4	INTERGENIC	NA
273095	15_71692309_G_T	1	1	1	INTERGENIC	NA
273096	15_71700722_G_T	1	1	1	INTERGENIC	NA
273097	15_71702423_G_A	1	1	0	INTERGENIC	NA
273098	15_71702917_G_T	0.625	0	0.972222222222222	INTERGENIC	NA
273099	15_71703312_C_T	0.3125	1	0	INTERGENIC	NA
273100	15_71705726_A_G	0.291666666666667	1	0	INTERGENIC	NA
273101	15_71706577_A_T	0.363636363636364	1	0	INTERGENIC	NA
273102	15_71706728_A_T	0.555555555555556	0	0.233333333333333	INTERGENIC	NA
273103	15_71710792_T_G	1	1	1	INTERGENIC	NA
273104	15_71711176_C_G	1	1	1	INTERGENIC	NA
273105	15_71711584_G_T	1	1	1	INTERGENIC	NA
273106	15_71713386_G_T	1	0	1	INTERGENIC	NA
273107	15_71715014_C_T	1	0	1	INTERGENIC	NA
273108	15_71715385_C_T	1	0	1	INTERGENIC	NA
273109	15_71715659_G_A	1	0	0	INTERGENIC	NA
273110	15_71716484_C_T	1	0	1	INTERGENIC	NA
273111	15_71716854_T_C	1	1	1	INTERGENIC	NA
273112	15_71718610_G_A	1	0	1	INTERGENIC	NA
273113	15_71720495_T_C	1	1	1	INTERGENIC	NA
273114	15_71722879_G_A	1	1	1	INTERGENIC	NA
273115	15_71726594_G_A	1	0	1	INTERGENIC	NA
273116	15_71727303_A_C	1	0	1	INTERGENIC	NA
273117	15_71731083_C_T	1	0	1	INTERGENIC	NA
273118	15_71732836_C_T	1	0	1	INTERGENIC	NA
273119	15_71735008_G_A	1	0	1	INTERGENIC	NA
273120	15_71737176_C_A	1	0	1	INTERGENIC	NA
273121	15_71738413_C_G	0.6875	0	0	INTERGENIC	NA
273122	15_71738602_G_A	1	0	0.96875	INTERGENIC	NA
273123	15_71739477_C_T	1	0	1	INTERGENIC	NA
273124	15_71740924_C_G	1	0	1	INTERGENIC	NA
273125	15_71745271_G_A	1	0	1	INTERGENIC	NA
273126	15_71746125_A_G	1	0	1	INTERGENIC	NA
273127	15_71751188_C_T	1	1	0	INTERGENIC	NA
273128	15_71752913_G_A	0.333333333333333	0	0	INTERGENIC	NA
273129	15_71757267_A_G	1	1	1	INTERGENIC	NA
273130	15_71759782_T_C	1	0.971428571428571	1	INTERGENIC	NA
273131	15_71774622_G_A	0.555555555555556	1	1	INTERGENIC	NA
273132	15_71777728_A_G	0.636363636363636	1	0.7	INTERGENIC	NA
273133	15_71778897_A_G	1	1	1	INTERGENIC	NA
273134	15_71780218_C_T	0.666666666666667	1	0.612903225806452	INTERGENIC	NA
273135	15_71781232_G_A	0.764705882352941	1	0.595238095238095	INTERGENIC	NA
273136	15_71781600_C_G	1	1	1	INTERGENIC	NA
273137	15_71782166_A_C	0.428571428571429	0	0	INTERGENIC	NA
273138	15_71800167_T_G	1	1	1	INTERGENIC	NA
273139	15_71800453_C_G	1	1	1	INTERGENIC	NA
273140	15_71801273_G_T	1	1	1	INTERGENIC	NA
273141	15_71802737_G_A	1	1	1	INTERGENIC	NA
273142	15_71803372_G_A	0.666666666666667	1	0.526315789473684	INTERGENIC	NA
273143	15_71805649_T_A	1	1	1	INTERGENIC	NA
273144	15_71813204_A_G	0.382352941176471	0	0.348837209302326	INTERGENIC	NA
273145	15_71815358_G_C	0.5	0	0	INTERGENIC	NA
273146	15_71819347_G_T	0.424242424242424	0	0	INTERGENIC	NA
273147	15_71822406_G_A	0.481481481481481	0	0	INTERGENIC	NA
273148	15_71823392_T_C	0.434782608695652	0	0.459459459459459	INTERGENIC	NA
273149	15_71826436_G_C	0.241379310344828	0	0	INTERGENIC	NA
273150	15_71833693_G_A	0.258064516129032	0	0	INTERGENIC	NA
273151	15_71840267_G_A	0.32258064516129	0	0	INTERGENIC	NA
273152	15_71846137_T_C	0.241379310344828	0	0	INTERGENIC	NA
273153	15_71846249_G_A	0.3	0	0	INTERGENIC	NA
273154	15_71853596_C_T	0.424242424242424	0	0	INTERGENIC	NA
273155	15_71877125_G_A	0.708333333333333	1	1	INTERGENIC	NA
273156	15_71880645_C_T	0.222222222222222	0	0	INTERGENIC	NA
273157	15_71890472_C_T	0.733333333333333	1	1	INTERGENIC	NA
273158	15_71897265_C_T	1	1	1	INTERGENIC	NA
273159	15_71898925_C_T	1	1	1	INTERGENIC	NA
273160	15_71909807_C_G	1	1	1	INTERGENIC	NA
273161	15_71910540_C_T	1	0	1	INTERGENIC	NA
273162	15_71914467_T_C	1	1	1	INTERGENIC	NA
273163	15_71914730_G_A	0.4	0	0	INTERGENIC	NA
273164	15_71918421_G_A	1	1	1	INTERGENIC	NA
273165	15_71926258_C_A	0.333333333333333	0	0	INTERGENIC	NA
273166	15_71927647_A_G	1	1	1	INTERGENIC	NA
273167	15_71933937_C_T	1	0	1	INTERGENIC	NA
273168	15_71947788_A_G	0.45	1	1	INTERGENIC	NA
273169	15_71948376_C_T	0.321428571428571	0	0	INTERGENIC	NA
273170	15_71949516_T_C	0.777777777777778	1	1	INTERGENIC	NA
273171	15_71950213_G_A	0.423076923076923	0	0	INTERGENIC	NA
273172	15_71954849_C_T	0.3	0	0	INTERGENIC	NA
273173	15_71957280_T_C	1	0	1	INTERGENIC	NA
273174	15_71967486_G_T	1	1	1	INTERGENIC	NA
273175	15_71969606_G_A	1	1	1	INTERGENIC	NA
273176	15_71972832_T_C	0.533333333333333	1	1	INTERGENIC	NA
273177	15_71973069_T_C	0.612903225806452	1	1	INTERGENIC	NA
273178	15_71974874_T_C	0.5	0	0	INTERGENIC	NA
273179	15_71976013_C_T	0.541666666666667	1	1	INTERGENIC	NA
273180	15_71976645_A_G	0.357142857142857	0	0	INTERGENIC	NA
273181	15_71988092_T_C	1	1	1	INTERGENIC	NA
273182	15_71992306_C_A	0.310344827586207	0	0	INTERGENIC	NA
273183	15_71996955_G_T	0.875	0	0	INTERGENIC	NA
273184	15_71999774_A_G	0.297297297297297	0	0	INTERGENIC	NA
273185	15_72000861_C_T	0.36	0	0	INTERGENIC	NA
273186	15_72003987_C_A	1	1	1	INTERGENIC	NA
273187	15_72007393_G_A	1	0	0	INTERGENIC	NA
273188	15_72007690_A_C	0.636363636363636	1	1	INTERGENIC	NA
273189	15_72013641_G_A	1	0	1	INTERGENIC	NA
273190	15_72023066_G_A	1	1	1	INTERGENIC	NA
273191	15_72036656_A_C	0.214285714285714	0	0	INTERGENIC	NA
273192	15_72037565_T_C	0.724137931034483	1	1	INTERGENIC	NA
273193	15_72041267_G_A	1	1	1	INTERGENIC	NA
273194	15_72048588_T_C	0.636363636363636	1	1	INTERGENIC	NA
273195	15_72060091_C_A	1	0	1	INTERGENIC	NA
273196	15_72115728_G_A	0.366666666666667	0	0	INTERGENIC	NA
273197	15_72122685_T_C	1	0	1	INTERGENIC	NA
273198	15_72131452_A_G	1	1	1	INTERGENIC	NA
273199	15_72139542_G_C	0.5	1	1	INTERGENIC	NA
273200	15_72140242_A_G	1	1	1	INTERGENIC	NA
273201	15_72140803_A_G	0.655172413793103	1	1	INTERGENIC	NA
273202	15_72141054_C_T	0.882352941176471	0	1	INTERGENIC	NA
273203	15_72142770_C_T	1	1	1	INTERGENIC	NA
273204	15_72144949_G_T	1	1	1	INTERGENIC	NA
273205	15_72156110_C_T	0.628571428571429	1	1	INTERGENIC	NA
273206	15_72156241_G_A	0.458333333333333	0	0	INTERGENIC	NA
273207	15_72162388_C_G	1	1	1	INTERGENIC	NA
273208	15_72165210_A_G	1	1	1	INTERGENIC	NA
273209	15_72167506_A_G	0.619047619047619	1	1	INTERGENIC	NA
273210	15_72169307_G_A	0.636363636363636	1	1	INTERGENIC	NA
273211	15_72169824_A_C	1	1	1	INTERGENIC	NA
273212	15_72170490_T_C	0.565217391304348	1	1	INTERGENIC	NA
273213	15_72170984_G_A	0.333333333333333	0	0	INTERGENIC	NA
273214	15_72175883_C_G	1	0	1	INTERGENIC	NA
273215	15_72177433_T_C	1	1	1	INTERGENIC	NA
273216	15_72184674_A_G	1	1	1	INTERGENIC	NA
273217	15_72186837_C_G	0.5	1	1	INTERGENIC	NA
273218	15_72191894_G_T	1	0	1	INTERGENIC	NA
273219	15_72194168_T_C	0.852941176470588	1	1	INTERGENIC	NA
273220	15_72203670_C_A	0.269230769230769	0	0	INTERGENIC	NA
273221	15_72204421_T_C	0.5	0	0	INTERGENIC	NA
273222	15_72224102_C_A	1	0	0	INTERGENIC	NA
273223	15_72226677_T_C	0.4	0	0	INTERGENIC	NA
273224	15_72227270_A_T	1	1	1	INTERGENIC	NA
273225	15_72230702_C_T	0.533333333333333	1	1	INTERGENIC	NA
273226	15_72239333_G_A	1	1	1	INTERGENIC	NA
273227	15_72243397_C_T	1	0	1	INTERGENIC	NA
273228	15_72244354_T_C	0.694444444444444	1	1	INTERGENIC	NA
273229	15_72250743_G_A	0.482758620689655	0	0	INTERGENIC	NA
273230	15_72251315_T_C	1	0	1	INTERGENIC	NA
273231	15_72253535_T_C	1	1	1	INTERGENIC	NA
273232	15_72255139_A_G	1	1	1	INTERGENIC	NA
273233	15_72259371_C_T	0.789473684210526	0	1	INTERGENIC	NA
273234	15_72259902_G_C	0.434782608695652	0	0	INTERGENIC	NA
273235	15_72264405_T_C	0.24	0	0	INTERGENIC	NA
273236	15_72264458_G_A	1	0	1	INTERGENIC	NA
273237	15_72265614_T_C	1	1	1	INTERGENIC	NA
273238	15_72266985_T_G	0.884615384615385	1	1	INTERGENIC	NA
273239	15_72268117_A_T	0.714285714285714	1	1	INTERGENIC	NA
273240	15_72272759_T_C	1	1	1	INTERGENIC	NA
273241	15_72275702_C_G	0.680851063829787	0	1	INTERGENIC	NA
273242	15_72279962_A_G	1	1	1	INTERGENIC	NA
273243	15_72281827_C_T	1	1	0.935483870967742	INTERGENIC	NA
273244	15_72281878_A_C	1	0	0	INTERGENIC	NA
273245	15_72281979_T_C	1	0	1	INTERGENIC	NA
273246	15_72285731_C_A	1	1	1	INTERGENIC	NA
273247	15_72287029_G_T	1	1	1	INTERGENIC	NA
273248	15_72291855_A_G	1	0	1	INTERGENIC	NA
273249	15_72293323_C_G	1	1	1	INTERGENIC	NA
273250	15_72302485_T_G	1	1	1	C|intron_variant|MODIFIER|AC093840.2|ENSG00000286860|transcript|ENST00000655295.1|pseudogene|1/1|n.192-83T>C||||||	novel transcript
273251	15_72303230_A_T	1	1	1	INTERGENIC	NA
273252	15_72317357_G_T	1	0	1	INTERGENIC	NA
273253	15_72321144_C_T	1	0	0	INTERGENIC	NA
273254	15_72324345_C_T	1	1	1	INTERGENIC	NA
273255	15_72326162_G_A	1	1	1	INTERGENIC	NA
273256	15_72326506_A_C	1	1	1	INTERGENIC	NA
273257	15_72334005_C_T	0.37037037037037	0	0	INTERGENIC	NA
273258	15_72336539_T_C	1	0	0	INTERGENIC	NA
273259	15_72337955_C_T	1	0	1	INTERGENIC	NA
273260	15_72341590_A_G	1	1	1	INTERGENIC	NA
273261	15_72342545_C_T	1	0	0	INTERGENIC	NA
273262	15_72343488_A_C	1	0	1	INTERGENIC	NA
273263	15_72344874_C_G	1	1	1	INTERGENIC	NA
273264	15_72345787_T_C	1	1	1	INTERGENIC	NA
273265	15_72346551_T_C	1	0.96969696969697	1	INTERGENIC	NA
273266	15_72354272_A_G	1	1	1	INTERGENIC	NA
273267	15_72363553_G_A	0.891891891891892	1	1	INTERGENIC	NA
273268	15_72366858_T_A	1	0	1	INTERGENIC	NA
273269	15_72368329_T_C	1	0	1	INTERGENIC	NA
273270	15_72376198_T_C	1	1	1	INTERGENIC	NA
273271	15_72377539_A_G	1	0	1	INTERGENIC	NA
273272	15_72377730_C_T	1	1	1	INTERGENIC	NA
273273	15_72379696_A_G	1	1	1	INTERGENIC	NA
273274	15_72389288_G_A	1	0	1	INTERGENIC	NA
273275	15_72408667_G_C	1	1	1	INTERGENIC	NA
273276	15_72423604_C_A	1	0	1	INTERGENIC	NA
273277	15_72434467_T_G	1	1	1	INTERGENIC	NA
273278	15_72445774_T_C	1	1	1	INTERGENIC	NA
273279	15_72445952_C_T	1	1	1	INTERGENIC	NA
273280	15_72453565_T_C	1	1	1	INTERGENIC	NA
273281	15_72465052_C_T	1	1	1	INTERGENIC	NA
273282	15_72469921_T_C	1	0	1	INTERGENIC	NA
273283	15_72471000_C_T	1	1	1	INTERGENIC	NA
273284	15_72471367_G_C	1	0	0	INTERGENIC	NA
273285	15_72476997_T_C	1	0	0	INTERGENIC	NA
273286	15_72483785_T_A	1	0	0	INTERGENIC	NA
273287	15_72485133_G_A	1	1	1	INTERGENIC	NA
273288	15_72485158_G_A	1	0	1	INTERGENIC	NA
273289	15_72489530_T_G	1	0	0	INTERGENIC	NA
273290	15_72489956_G_A	1	1	1	INTERGENIC	NA
273291	15_72491919_C_T	1	1	1	INTERGENIC	NA
273292	15_72492467_G_A	1	1	1	INTERGENIC	NA
273293	15_72493360_G_C	1	1	1	INTERGENIC	NA
273294	15_72493687_G_A	1	1	1	INTERGENIC	NA
273295	15_72493983_G_C	1	1	1	INTERGENIC	NA
273296	15_72495445_T_C	1	0	1	INTERGENIC	NA
273297	15_72512257_C_T	1	1	1	INTERGENIC	NA
273298	15_72516087_G_T	1	1	1	INTERGENIC	NA
273299	15_72517047_C_T	1	1	1	INTERGENIC	NA
273300	15_72525706_A_G	1	0	0	INTERGENIC	NA
273301	15_72529596_A_C	1	1	1	INTERGENIC	NA
273302	15_72529958_G_A	1	0	0	INTERGENIC	NA
273303	15_72530535_T_G	1	0	1	INTERGENIC	NA
273304	15_72534915_G_A	1	1	1	INTERGENIC	NA
273305	15_72538394_C_T	1	1	1	INTERGENIC	NA
273306	15_72539526_G_A	1	1	1	INTERGENIC	NA
273307	15_72542674_G_A	1	1	0	INTERGENIC	NA
273308	15_72554013_G_A	1	1	1	INTERGENIC	NA
273309	15_72560874_T_G	0.684210526315789	0	0	INTERGENIC	NA
273310	15_72561065_G_T	1	1	1	INTERGENIC	NA
273311	15_72571451_T_C	1	1	1	INTERGENIC	NA
273312	15_72572834_G_T	1	1	1	INTERGENIC	NA
273313	15_72574373_A_G	0.392857142857143	0	0	T|intron_variant|MODIFIER|AC084741.1|ENSG00000287948|transcript|ENST00000670601.1|pseudogene|1/1|n.125-1665G>A||||||	novel transcript
273314	15_72581386_T_C	1	1	1	A|intron_variant|MODIFIER|AC084741.1|ENSG00000287948|transcript|ENST00000670601.1|pseudogene|1/1|n.125-1998C>T||||||	novel transcript
273315	15_72588341_A_G	1	1	1	T|intron_variant|MODIFIER|AC084741.1|ENSG00000287948|transcript|ENST00000670601.1|pseudogene|1/1|n.125-2015C>A||||||	novel transcript
273316	15_72589746_C_T	1	1	1	T|intron_variant|MODIFIER|AC084741.1|ENSG00000287948|transcript|ENST00000670601.1|pseudogene|1/1|n.125-2488G>A||||||	novel transcript
273317	15_72598316_C_A	1	0.96	1	T|intron_variant|MODIFIER|AC084741.1|ENSG00000287948|transcript|ENST00000670601.1|pseudogene|1/1|n.125-4368C>A||||||	novel transcript
273318	15_72600681_C_G	1	1	1	A|intron_variant|MODIFIER|AC084741.1|ENSG00000287948|transcript|ENST00000670601.1|pseudogene|1/1|n.125-5348C>T||||||	novel transcript
273319	15_72601033_A_T	1	0	1	G|intron_variant|MODIFIER|AC084741.1|ENSG00000287948|transcript|ENST00000670601.1|pseudogene|1/1|n.124+6613A>C||||||	novel transcript
273320	15_72602990_T_A	1	1	1	G|intron_variant|MODIFIER|AC084741.1|ENSG00000287948|transcript|ENST00000670601.1|pseudogene|1/1|n.124+6557A>C||||||	novel transcript
273321	15_72624925_G_A	1	1	1	G|intron_variant|MODIFIER|AC084741.1|ENSG00000287948|transcript|ENST00000670601.1|pseudogene|1/1|n.124+5679T>C||||||	novel transcript
273322	15_72631524_T_C	1	1	1	A|intron_variant|MODIFIER|AC084741.1|ENSG00000287948|transcript|ENST00000670601.1|pseudogene|1/1|n.124+4508C>T||||||	novel transcript
273323	15_72647420_G_A	1	1	1	A|intron_variant|MODIFIER|AC084741.1|ENSG00000287948|transcript|ENST00000670601.1|pseudogene|1/1|n.124+4215C>T||||||	novel transcript
273324	15_72649051_A_G	0.516666666666667	0.343283582089552	0.389830508474576	G|intron_variant|MODIFIER|AC084741.1|ENSG00000287948|transcript|ENST00000670601.1|pseudogene|1/1|n.124+4167T>C||||||	novel transcript
273325	15_72673270_G_A	1	1	1	T|intron_variant|MODIFIER|AC084741.1|ENSG00000287948|transcript|ENST00000670601.1|pseudogene|1/1|n.124+1604G>A||||||	novel transcript
273326	15_72681067_C_T	1	1	1	A|non_coding_transcript_exon_variant|MODIFIER|AC084741.1|ENSG00000287948|transcript|ENST00000670601.1|pseudogene|1/2|n.32C>T||||||	novel transcript
273327	15_72682742_A_G	0.344827586206897	0	0	INTERGENIC	NA
273328	15_72683102_T_C	1	1	0	INTERGENIC	NA
273329	15_72689290_A_T	1	0	1	INTERGENIC	NA
273330	15_72696530_G_T	1	0	1	INTERGENIC	NA
273331	15_72702627_C_A	1	0	1	INTERGENIC	NA
273332	15_72703695_C_T	1	0	1	INTERGENIC	NA
273333	15_72707622_G_A	1	1	0	INTERGENIC	NA
273334	15_72709694_G_A	1	1	1	INTERGENIC	NA
273335	15_72711752_C_T	1	0	0	INTERGENIC	NA
273336	15_72718443_A_G	0.684210526315789	1	1	INTERGENIC	NA
273337	15_72721001_T_C	1	1	1	INTERGENIC	NA
273338	15_72726753_C_T	0.347826086956522	0	0	INTERGENIC	NA
273339	15_72731840_G_A	1	1	1	INTERGENIC	NA
273340	15_72732527_C_T	0.740740740740741	0	1	INTERGENIC	NA
273341	15_72732664_A_C	0.315789473684211	0	0	INTERGENIC	NA
273342	15_72732780_A_G	0.552631578947368	0	1	INTERGENIC	NA
273343	15_72735370_C_G	0.416666666666667	0	0	INTERGENIC	NA
273344	15_72736034_G_A	1	1	1	INTERGENIC	NA
273345	15_72736532_G_A	0.363636363636364	1	0	INTERGENIC	NA
273346	15_72752522_G_A	0.346153846153846	0	0	INTERGENIC	NA
273347	15_72754712_A_C	0.387096774193548	0	0	INTERGENIC	NA
273348	15_72755095_G_C	1	0	1	INTERGENIC	NA
273349	15_72758878_G_A	0.787878787878788	1	1	INTERGENIC	NA
273350	15_72762307_G_A	0.444444444444444	0	0	INTERGENIC	NA
273351	15_72773530_T_C	0.269230769230769	0	0	INTERGENIC	NA
273352	15_72774893_T_C	1	1	1	INTERGENIC	NA
273353	15_72776111_G_A	1	1	1	INTERGENIC	NA
273354	15_72777280_C_A	0.24	0	0	INTERGENIC	NA
273355	15_72779871_T_C	0.37037037037037	0	0	INTERGENIC	NA
273356	15_72785267_G_C	1	0	1	INTERGENIC	NA
273357	15_72793474_C_T	0.633333333333333	0	1	INTERGENIC	NA
273358	15_72794390_G_A	0.333333333333333	0.909090909090909	0	INTERGENIC	NA
273359	15_72795025_T_C	1	0	1	INTERGENIC	NA
273360	15_72801650_C_T	0.607142857142857	0	1	INTERGENIC	NA
273361	15_72801863_T_C	0.59375	0	1	INTERGENIC	NA
273362	15_72802330_C_T	0.642857142857143	0	1	INTERGENIC	NA
273363	15_72804880_T_A	0.727272727272727	0	1	INTERGENIC	NA
273364	15_72806086_G_T	0.304347826086957	0	0	INTERGENIC	NA
273365	15_72808353_C_A	0.75	0	1	INTERGENIC	NA
273366	15_72808583_C_G	0.658536585365854	0	1	INTERGENIC	NA
273367	15_72809302_A_C	0.761904761904762	0	1	INTERGENIC	NA
273368	15_72817288_G_A	0.736842105263158	1	1	G|intron_variant|MODIFIER|TEMN3-AS1|ENSG00000251336|transcript|ENST00000510211.1|pseudogene|1/2|n.51-127T>C||||||	TENM3 antisense transcript 1
273369	15_72821349_T_C	0.59375	1	1	G|intron_variant|MODIFIER|TEMN3-AS1|ENSG00000251336|transcript|ENST00000510211.1|pseudogene|1/2|n.51-1054G>C||||||	TENM3 antisense transcript 1
273370	15_72822037_T_C	0.441176470588235	0	0	T|intron_variant|MODIFIER|TEMN3-AS1|ENSG00000251336|transcript|ENST00000510211.1|pseudogene|1/2|n.51-2200T>A||||||	TENM3 antisense transcript 1
273371	15_72824308_G_A	0.411764705882353	0	0	G|intron_variant|MODIFIER|TEMN3-AS1|ENSG00000251336|transcript|ENST00000510211.1|pseudogene|1/2|n.50+3438T>C||||||	TENM3 antisense transcript 1
273372	15_72825480_C_T	0.655172413793103	1	1	A|intron_variant|MODIFIER|TEMN3-AS1|ENSG00000251336|transcript|ENST00000510211.1|pseudogene|1/2|n.50+2733C>T||||||	TENM3 antisense transcript 1
273373	15_72825656_A_G	1	1	1	A|intron_variant|MODIFIER|TEMN3-AS1|ENSG00000251336|transcript|ENST00000510211.1|pseudogene|1/2|n.50+2713C>T||||||	TENM3 antisense transcript 1
273374	15_72826728_T_C	0.5	1	1	T|intron_variant|MODIFIER|TEMN3-AS1|ENSG00000251336|transcript|ENST00000510211.1|pseudogene|1/2|n.50+1528C>A||||||	TENM3 antisense transcript 1
273375	15_72828002_G_A	0.575	0	1	INTERGENIC	NA
273376	15_72833651_A_G	1	0	1	INTERGENIC	NA
273377	15_72833759_T_C	1	0	1	INTERGENIC	NA
273378	15_72844375_T_C	1	1	1	INTERGENIC	NA
273379	15_72847056_A_G	1	1	0	INTERGENIC	NA
273380	15_72849478_G_T	0.625	0	1	INTERGENIC	NA
273381	15_72851158_G_A	0.625	0	1	INTERGENIC	NA
273382	15_72853361_A_C	1	1	0	INTERGENIC	NA
273383	15_72853684_C_T	0.62962962962963	0	1	INTERGENIC	NA
273384	15_72854524_T_C	0.75	0	1	INTERGENIC	NA
273385	15_72857317_C_T	0.666666666666667	0	1	INTERGENIC	NA
273386	15_72858330_T_C	0.631578947368421	0	1	INTERGENIC	NA
273387	15_72858562_G_C	0.612903225806452	0	1	INTERGENIC	NA
273388	15_72858692_T_C	0.357142857142857	0	0	INTERGENIC	NA
273389	15_72859638_C_T	0.28	0	0	INTERGENIC	NA
273390	15_72860118_C_T	1	1	1	INTERGENIC	NA
273391	15_72861486_A_T	0.538461538461538	0	1	INTERGENIC	NA
273392	15_72863231_G_A	1	1	1	INTERGENIC	NA
273393	15_72863321_G_A	1	1	1	INTERGENIC	NA
273394	15_72864515_G_A	1	0	0	INTERGENIC	NA
273395	15_72866794_T_G	1	0	1	INTERGENIC	NA
273396	15_72867532_G_A	1	0	1	INTERGENIC	NA
273397	15_72867673_T_C	1	1	1	A|intron_variant|MODIFIER|TENM3-AS1|ENSG00000177822|transcript|ENST00000509012.5|pseudogene|4/4|n.457-191C>T||||||	TENM3 antisense RNA 1
273398	15_72885568_G_C	1	0	1	A|intron_variant|MODIFIER|TENM3-AS1|ENSG00000177822|transcript|ENST00000509012.5|pseudogene|4/4|n.456+1207C>T||||||	TENM3 antisense RNA 1
273399	15_72887377_T_A	1	0	1	G|intron_variant|MODIFIER|TENM3-AS1|ENSG00000177822|transcript|ENST00000509012.5|pseudogene|4/4|n.456+1022T>C||||||	TENM3 antisense RNA 1
273400	15_72887697_T_C	1	0	1	A|intron_variant|MODIFIER|TENM3-AS1|ENSG00000177822|transcript|ENST00000509012.5|pseudogene|4/4|n.456+269C>T||||||	TENM3 antisense RNA 1
273401	15_72888158_A_G	1	0	1	A|intron_variant|MODIFIER|TENM3-AS1|ENSG00000177822|transcript|ENST00000509012.5|pseudogene|3/4|n.379-1066A>T||||||	TENM3 antisense RNA 1
273402	15_72894177_G_T	1	0	1	G|intron_variant|MODIFIER|TENM3-AS1|ENSG00000177822|transcript|ENST00000509012.5|pseudogene|3/4|n.379-1952T>C||||||	TENM3 antisense RNA 1
273403	15_72902402_A_G	1	0	1	A|intron_variant|MODIFIER|TENM3-AS1|ENSG00000177822|transcript|ENST00000509012.5|pseudogene|3/4|n.379-4431C>T||||||	TENM3 antisense RNA 1
273404	15_72909974_C_A	1	0	1	G|intron_variant|MODIFIER|TENM3-AS1|ENSG00000177822|transcript|ENST00000509012.5|pseudogene|3/4|n.379-7012A>C||||||	TENM3 antisense RNA 1
273405	15_72910428_A_G	1	1	1	T|intron_variant|MODIFIER|TENM3-AS1|ENSG00000177822|transcript|ENST00000509012.5|pseudogene|3/4|n.379-10426G>A||||||	TENM3 antisense RNA 1
273406	15_72910780_A_G	1	0	1	C|intron_variant|MODIFIER|TENM3-AS1|ENSG00000177822|transcript|ENST00000509012.5|pseudogene|3/4|n.379-11798T>G||||||	TENM3 antisense RNA 1
273407	15_72913094_G_T	1	0	1	C|intron_variant|MODIFIER|TENM3-AS1|ENSG00000177822|transcript|ENST00000509012.5|pseudogene|3/4|n.379-20188T>G||||||	TENM3 antisense RNA 1
273408	15_72914640_A_G	1	0	1	T|intron_variant|MODIFIER|TENM3-AS1|ENSG00000177822|transcript|ENST00000509012.5|pseudogene|3/4|n.379-20648G>A||||||	TENM3 antisense RNA 1
273409	15_72918528_C_A	1	0	1	C|intron_variant|MODIFIER|TENM3-AS1|ENSG00000177822|transcript|ENST00000509012.5|pseudogene|3/4|n.379-21166A>G||||||	TENM3 antisense RNA 1
273410	15_72934908_G_A	0.7	0	1	A|intron_variant|MODIFIER|TENM3-AS1|ENSG00000177822|transcript|ENST00000509012.5|pseudogene|3/4|n.379-22772C>T||||||	TENM3 antisense RNA 1
273411	15_72935328_G_A	0.689655172413793	0	1	A|intron_variant|MODIFIER|TENM3-AS1|ENSG00000177822|transcript|ENST00000509012.5|pseudogene|3/4|n.379-23694C>T||||||	TENM3 antisense RNA 1
273412	15_72936991_A_G	1	1	1	A|intron_variant|MODIFIER|TENM3-AS1|ENSG00000177822|transcript|ENST00000509012.5|pseudogene|3/4|n.379-24836C>T||||||	TENM3 antisense RNA 1
273413	15_72937589_A_G	1	0	1	A|intron_variant|MODIFIER|TENM3-AS1|ENSG00000177822|transcript|ENST00000509012.5|pseudogene|3/4|n.379-30116C>T||||||	TENM3 antisense RNA 1
273414	15_72938508_C_T	1	1	1	G|intron_variant|MODIFIER|TENM3-AS1|ENSG00000177822|transcript|ENST00000509012.5|pseudogene|3/4|n.379-40132T>C||||||	TENM3 antisense RNA 1
273415	15_72939381_A_T	1	1	1	G|intron_variant|MODIFIER|TENM3-AS1|ENSG00000177822|transcript|ENST00000509012.5|pseudogene|3/4|n.379-41646T>C||||||	TENM3 antisense RNA 1
273416	15_72939884_T_C	1	1	1	A|intron_variant|MODIFIER|TENM3-AS1|ENSG00000177822|transcript|ENST00000509012.5|pseudogene|3/4|n.379-49064C>T||||||	TENM3 antisense RNA 1
273417	15_72943333_T_C	0.688888888888889	0	0.944444444444444	A|intron_variant|MODIFIER|TENM3-AS1|ENSG00000177822|transcript|ENST00000509012.5|pseudogene|3/4|n.379-64823C>T||||||	TENM3 antisense RNA 1
273418	15_72944114_T_C	0.681818181818182	0	1	T|intron_variant|MODIFIER|TENM3-AS1|ENSG00000177822|transcript|ENST00000509012.5|pseudogene|3/4|n.379-65015G>A||||||	TENM3 antisense RNA 1
273419	15_72946167_C_T	0.631578947368421	0	1	A|intron_variant|MODIFIER|TENM3-AS1|ENSG00000177822|transcript|ENST00000509012.5|pseudogene|3/4|n.379-65990C>T||||||	TENM3 antisense RNA 1
273420	15_72950528_T_C	1	0	0.964285714285714	T|intron_variant|MODIFIER|TENM3-AS1|ENSG00000177822|transcript|ENST00000509012.5|pseudogene|3/4|n.378+67652T>A||||||	TENM3 antisense RNA 1
273421	15_72952143_G_A	0.266666666666667	0	0	A|intron_variant|MODIFIER|TENM3-AS1|ENSG00000177822|transcript|ENST00000509012.5|pseudogene|3/4|n.378+67284C>T||||||	TENM3 antisense RNA 1
273422	15_72952634_T_C	0.652173913043478	0	1	A|intron_variant|MODIFIER|TENM3-AS1|ENSG00000177822|transcript|ENST00000509012.5|pseudogene|3/4|n.378+66362G>T||||||	TENM3 antisense RNA 1
273423	15_72953138_T_G	1	0	1	A|intron_variant|MODIFIER|TENM3-AS1|ENSG00000177822|transcript|ENST00000509012.5|pseudogene|3/4|n.378+64975C>T||||||	TENM3 antisense RNA 1
273424	15_72953533_G_C	1	0	1	A|intron_variant|MODIFIER|TENM3-AS1|ENSG00000177822|transcript|ENST00000509012.5|pseudogene|3/4|n.378+64732C>T||||||	TENM3 antisense RNA 1
273425	15_72954099_A_G	0.631578947368421	0	1	T|intron_variant|MODIFIER|TENM3-AS1|ENSG00000177822|transcript|ENST00000509012.5|pseudogene|3/4|n.378+63452G>A||||||	TENM3 antisense RNA 1
273426	15_72957201_C_T	0.317073170731707	0	0	T|intron_variant|MODIFIER|TENM3-AS1|ENSG00000177822|transcript|ENST00000509012.5|pseudogene|3/4|n.378+60162G>A||||||	TENM3 antisense RNA 1
273427	15_72959557_T_C	1	1	1	G|intron_variant|MODIFIER|TENM3-AS1|ENSG00000177822|transcript|ENST00000509012.5|pseudogene|3/4|n.378+59766T>C||||||	TENM3 antisense RNA 1
273428	15_72961743_T_C	0.833333333333333	0	1	G|intron_variant|MODIFIER|TENM3-AS1|ENSG00000177822|transcript|ENST00000509012.5|pseudogene|3/4|n.378+59186G>C||||||	TENM3 antisense RNA 1
273429	15_72963498_C_T	0.611111111111111	0	1	C|intron_variant|MODIFIER|TENM3-AS1|ENSG00000177822|transcript|ENST00000509012.5|pseudogene|3/4|n.378+58923C>G||||||	TENM3 antisense RNA 1
273430	15_72963969_A_G	0.615384615384615	0	1	A|intron_variant|MODIFIER|TENM3-AS1|ENSG00000177822|transcript|ENST00000509012.5|pseudogene|3/4|n.378+57647C>T||||||	TENM3 antisense RNA 1
273431	15_72964706_G_C	0.714285714285714	0	1	G|intron_variant|MODIFIER|TENM3-AS1|ENSG00000177822|transcript|ENST00000509012.5|pseudogene|3/4|n.378+57502G>C||||||	TENM3 antisense RNA 1
273432	15_72965384_A_G	0.521739130434783	0	1	A|intron_variant|MODIFIER|TENM3-AS1|ENSG00000177822|transcript|ENST00000509012.5|pseudogene|3/4|n.378+53883G>T||||||	TENM3 antisense RNA 1
273433	15_72965708_C_A	0.545454545454545	0	1	T|intron_variant|MODIFIER|TENM3-AS1|ENSG00000177822|transcript|ENST00000509012.5|pseudogene|3/4|n.378+53597C>A||||||	TENM3 antisense RNA 1
273434	15_72966469_C_T	0.518518518518518	0	0.976190476190476	G|intron_variant|MODIFIER|TENM3-AS1|ENSG00000177822|transcript|ENST00000509012.5|pseudogene|3/4|n.378+51483T>C||||||	TENM3 antisense RNA 1
273435	15_72967653_G_T	0.571428571428571	0	0.962962962962963	A|intron_variant|MODIFIER|TENM3-AS1|ENSG00000177822|transcript|ENST00000509012.5|pseudogene|3/4|n.378+49225C>T||||||	TENM3 antisense RNA 1
273436	15_72970350_G_A	0.757575757575758	0	0.91304347826087	T|intron_variant|MODIFIER|TENM3-AS1|ENSG00000177822|transcript|ENST00000509012.5|pseudogene|3/4|n.378+47799G>A||||||	TENM3 antisense RNA 1
273437	15_72970561_G_C	0.636363636363636	0	1	C|intron_variant|MODIFIER|TENM3-AS1|ENSG00000177822|transcript|ENST00000509012.5|pseudogene|3/4|n.378+46702A>G||||||	TENM3 antisense RNA 1
273438	15_72974648_T_G	0.241379310344828	0	0	A|intron_variant|MODIFIER|TENM3-AS1|ENSG00000177822|transcript|ENST00000509012.5|pseudogene|3/4|n.378+46014G>T||||||	TENM3 antisense RNA 1
273439	15_72975041_T_C	1	0	1	T|intron_variant|MODIFIER|TENM3-AS1|ENSG00000177822|transcript|ENST00000509012.5|pseudogene|3/4|n.378+45596C>A||||||	TENM3 antisense RNA 1
273440	15_72975257_A_G	1	0	1	A|intron_variant|MODIFIER|TENM3-AS1|ENSG00000177822|transcript|ENST00000509012.5|pseudogene|3/4|n.378+39887C>T||||||	TENM3 antisense RNA 1
273441	15_72975420_A_G	1	0	0.928571428571429	G|intron_variant|MODIFIER|TENM3-AS1|ENSG00000177822|transcript|ENST00000509012.5|pseudogene|3/4|n.378+38737T>C||||||	TENM3 antisense RNA 1
273442	15_72976832_A_G	1	0	1	C|intron_variant|MODIFIER|TENM3-AS1|ENSG00000177822|transcript|ENST00000507869.6|pseudogene|5/5|n.898+860A>G||||||,C|intron_variant|MODIFIER|TENM3-AS1|ENSG00000177822|transcript|ENST00000509012.5|pseudogene|3/4|n.378+33380A>G||||||	TENM3 antisense RNA 1
273443	15_72977833_T_G	1	0	0	T|intron_variant|MODIFIER|TENM3-AS1|ENSG00000177822|transcript|ENST00000507869.6|pseudogene|4/5|n.663-8347G>A||||||,T|intron_variant|MODIFIER|TENM3-AS1|ENSG00000177822|transcript|ENST00000509012.5|pseudogene|3/4|n.378+23938G>A||||||,T|intron_variant|MODIFIER|TENM3-AS1|ENSG00000177822|transcript|ENST00000669431.1|pseudogene|3/3|n.508-8347G>A||||||	TENM3 antisense RNA 1
273444	15_72978107_C_T	0.696969696969697	0	0.96875	T|intron_variant|MODIFIER|TENM3-AS1|ENSG00000177822|transcript|ENST00000507869.6|pseudogene|4/5|n.663-8710G>A||||||,T|intron_variant|MODIFIER|TENM3-AS1|ENSG00000177822|transcript|ENST00000509012.5|pseudogene|3/4|n.378+23575G>A||||||,T|intron_variant|MODIFIER|TENM3-AS1|ENSG00000177822|transcript|ENST00000669431.1|pseudogene|3/3|n.508-8710G>A||||||	TENM3 antisense RNA 1
273445	15_72979324_G_T	0.727272727272727	0	1	G|intron_variant|MODIFIER|TENM3-AS1|ENSG00000177822|transcript|ENST00000507869.6|pseudogene|4/5|n.663-12489T>C||||||,G|intron_variant|MODIFIER|TENM3-AS1|ENSG00000177822|transcript|ENST00000509012.5|pseudogene|3/4|n.378+19796T>C||||||,G|intron_variant|MODIFIER|TENM3-AS1|ENSG00000177822|transcript|ENST00000669431.1|pseudogene|3/3|n.508-12489T>C||||||	TENM3 antisense RNA 1
273446	15_72979333_A_G	1	0	1	T|intron_variant|MODIFIER|TENM3-AS1|ENSG00000177822|transcript|ENST00000507869.6|pseudogene|4/5|n.663-12824G>A||||||,T|intron_variant|MODIFIER|TENM3-AS1|ENSG00000177822|transcript|ENST00000509012.5|pseudogene|3/4|n.378+19461G>A||||||,T|intron_variant|MODIFIER|TENM3-AS1|ENSG00000177822|transcript|ENST00000669431.1|pseudogene|3/3|n.508-12824G>A||||||	TENM3 antisense RNA 1
273447	15_72980443_A_G	1	0	0.976744186046512	T|intron_variant|MODIFIER|TENM3-AS1|ENSG00000177822|transcript|ENST00000507869.6|pseudogene|4/5|n.663-13164G>A||||||,T|intron_variant|MODIFIER|TENM3-AS1|ENSG00000177822|transcript|ENST00000509012.5|pseudogene|3/4|n.378+19121G>A||||||,T|intron_variant|MODIFIER|TENM3-AS1|ENSG00000177822|transcript|ENST00000669431.1|pseudogene|3/3|n.508-13164G>A||||||	TENM3 antisense RNA 1
273448	15_72981230_A_C	0.739130434782609	0	1	A|intron_variant|MODIFIER|TENM3-AS1|ENSG00000177822|transcript|ENST00000507869.6|pseudogene|4/5|n.662+16011G>T||||||,A|intron_variant|MODIFIER|TENM3-AS1|ENSG00000177822|transcript|ENST00000509012.5|pseudogene|3/4|n.378+16011G>T||||||,A|intron_variant|MODIFIER|TENM3-AS1|ENSG00000177822|transcript|ENST00000669431.1|pseudogene|3/3|n.507+16011G>T||||||	TENM3 antisense RNA 1
273449	15_72981355_C_T	1	0	1	C|intron_variant|MODIFIER|TENM3-AS1|ENSG00000177822|transcript|ENST00000507869.6|pseudogene|4/5|n.662+15790C>G||||||,C|intron_variant|MODIFIER|TENM3-AS1|ENSG00000177822|transcript|ENST00000509012.5|pseudogene|3/4|n.378+15790C>G||||||,C|intron_variant|MODIFIER|TENM3-AS1|ENSG00000177822|transcript|ENST00000669431.1|pseudogene|3/3|n.507+15790C>G||||||	TENM3 antisense RNA 1
273450	15_72981367_T_C	1	0	1	T|intron_variant|MODIFIER|TENM3-AS1|ENSG00000177822|transcript|ENST00000507869.6|pseudogene|4/5|n.662+9609G>A||||||,T|intron_variant|MODIFIER|TENM3-AS1|ENSG00000177822|transcript|ENST00000509012.5|pseudogene|3/4|n.378+9609G>A||||||,T|intron_variant|MODIFIER|TENM3-AS1|ENSG00000177822|transcript|ENST00000669431.1|pseudogene|3/3|n.507+9609G>A||||||	TENM3 antisense RNA 1
273451	15_72982224_G_T	0.586206896551724	0	0.931034482758621	G|intron_variant|MODIFIER|TENM3-AS1|ENSG00000177822|transcript|ENST00000507869.6|pseudogene|4/5|n.662+1617T>C||||||,G|intron_variant|MODIFIER|TENM3-AS1|ENSG00000177822|transcript|ENST00000509012.5|pseudogene|3/4|n.378+1617T>C||||||,G|intron_variant|MODIFIER|TENM3-AS1|ENSG00000177822|transcript|ENST00000669431.1|pseudogene|3/3|n.507+1617T>C||||||	TENM3 antisense RNA 1
273452	15_72982328_A_G	0.625	0	1	C|intron_variant|MODIFIER|TENM3-AS1|ENSG00000177822|transcript|ENST00000507869.6|pseudogene|4/5|n.662+214A>G||||||,C|intron_variant|MODIFIER|TENM3-AS1|ENSG00000177822|transcript|ENST00000509012.5|pseudogene|3/4|n.378+214A>G||||||,C|intron_variant|MODIFIER|TENM3-AS1|ENSG00000177822|transcript|ENST00000669431.1|pseudogene|3/3|n.507+214A>G||||||	TENM3 antisense RNA 1
273453	15_72983399_C_T	0.423076923076923	0	0	C|intron_variant|MODIFIER|TENM3-AS1|ENSG00000177822|transcript|ENST00000507869.6|pseudogene|3/5|n.505-1666C>G||||||,C|intron_variant|MODIFIER|TENM3-AS1|ENSG00000177822|transcript|ENST00000509012.5|pseudogene|2/4|n.221-1666C>G||||||,C|intron_variant|MODIFIER|TENM3-AS1|ENSG00000177822|transcript|ENST00000669431.1|pseudogene|2/3|n.350-1666C>G||||||	TENM3 antisense RNA 1
273454	15_72983946_C_T	0.764705882352941	0	1	T|intron_variant|MODIFIER|TENM3-AS1|ENSG00000177822|transcript|ENST00000507869.6|pseudogene|3/5|n.505-3115T>A||||||,T|intron_variant|MODIFIER|TENM3-AS1|ENSG00000177822|transcript|ENST00000509012.5|pseudogene|2/4|n.221-3115T>A||||||,T|intron_variant|MODIFIER|TENM3-AS1|ENSG00000177822|transcript|ENST00000669431.1|pseudogene|2/3|n.350-3115T>A||||||	TENM3 antisense RNA 1
273455	15_72984008_G_T	0.739130434782609	0	1	T|intron_variant|MODIFIER|TENM3-AS1|ENSG00000177822|transcript|ENST00000507869.6|pseudogene|3/5|n.505-6244C>A||||||,T|intron_variant|MODIFIER|TENM3-AS1|ENSG00000177822|transcript|ENST00000509012.5|pseudogene|2/4|n.221-6244C>A||||||,T|intron_variant|MODIFIER|TENM3-AS1|ENSG00000177822|transcript|ENST00000669431.1|pseudogene|2/3|n.350-6244C>A||||||	TENM3 antisense RNA 1
273456	15_72984590_T_G	0.615384615384615	0	0.973684210526316	T|intron_variant|MODIFIER|TENM3-AS1|ENSG00000177822|transcript|ENST00000507869.6|pseudogene|3/5|n.505-25327G>A||||||,T|intron_variant|MODIFIER|TENM3-AS1|ENSG00000177822|transcript|ENST00000509012.5|pseudogene|2/4|n.221-25327G>A||||||,T|intron_variant|MODIFIER|TENM3-AS1|ENSG00000177822|transcript|ENST00000669431.1|pseudogene|2/3|n.350-25327G>A||||||	TENM3 antisense RNA 1
273457	15_72989540_G_A	0.454545454545455	0	0	A|intron_variant|MODIFIER|TENM3-AS1|ENSG00000177822|transcript|ENST00000507869.6|pseudogene|3/5|n.505-25606G>T||||||,A|intron_variant|MODIFIER|TENM3-AS1|ENSG00000177822|transcript|ENST00000509012.5|pseudogene|2/4|n.221-25606G>T||||||,A|intron_variant|MODIFIER|TENM3-AS1|ENSG00000177822|transcript|ENST00000669431.1|pseudogene|2/3|n.350-25606G>T||||||	TENM3 antisense RNA 1
273458	15_73008554_T_G	1	0	1	A|intron_variant|MODIFIER|TENM3-AS1|ENSG00000177822|transcript|ENST00000507869.6|pseudogene|3/5|n.505-26245C>T||||||,A|intron_variant|MODIFIER|TENM3-AS1|ENSG00000177822|transcript|ENST00000509012.5|pseudogene|2/4|n.221-26245C>T||||||,A|intron_variant|MODIFIER|TENM3-AS1|ENSG00000177822|transcript|ENST00000669431.1|pseudogene|2/3|n.350-26245C>T||||||	TENM3 antisense RNA 1
273459	15_73008974_C_T	1	1	0.666666666666667	C|intron_variant|MODIFIER|TENM3-AS1|ENSG00000177822|transcript|ENST00000507869.6|pseudogene|3/5|n.505-26873A>G||||||,C|intron_variant|MODIFIER|TENM3-AS1|ENSG00000177822|transcript|ENST00000509012.5|pseudogene|2/4|n.221-26873A>G||||||,C|intron_variant|MODIFIER|TENM3-AS1|ENSG00000177822|transcript|ENST00000669431.1|pseudogene|2/3|n.350-26873A>G||||||	TENM3 antisense RNA 1
273460	15_73021350_A_G	1	0	0.588235294117647	A|intron_variant|MODIFIER|TENM3-AS1|ENSG00000177822|transcript|ENST00000507869.6|pseudogene|3/5|n.505-31661C>T||||||,A|intron_variant|MODIFIER|TENM3-AS1|ENSG00000177822|transcript|ENST00000509012.5|pseudogene|2/4|n.221-31661C>T||||||,A|intron_variant|MODIFIER|TENM3-AS1|ENSG00000177822|transcript|ENST00000669431.1|pseudogene|2/3|n.350-31661C>T||||||	TENM3 antisense RNA 1
273461	15_73026745_C_G	1	0	0.5625	C|intron_variant|MODIFIER|TENM3-AS1|ENSG00000177822|transcript|ENST00000507869.6|pseudogene|3/5|n.504+32903A>G||||||,C|intron_variant|MODIFIER|TENM3-AS1|ENSG00000177822|transcript|ENST00000509012.5|pseudogene|2/4|n.220+32903A>G||||||,C|intron_variant|MODIFIER|TENM3-AS1|ENSG00000177822|transcript|ENST00000669431.1|pseudogene|2/3|n.349+32903A>G||||||	TENM3 antisense RNA 1
273462	15_73027346_C_G	1	0	0.621621621621622	T|intron_variant|MODIFIER|TENM3-AS1|ENSG00000177822|transcript|ENST00000507869.6|pseudogene|3/5|n.504+30744G>A||||||,T|intron_variant|MODIFIER|TENM3-AS1|ENSG00000177822|transcript|ENST00000509012.5|pseudogene|2/4|n.220+30744G>A||||||,T|intron_variant|MODIFIER|TENM3-AS1|ENSG00000177822|transcript|ENST00000669431.1|pseudogene|2/3|n.349+30744G>A||||||	TENM3 antisense RNA 1
273463	15_73027674_C_T	1	0	0.71875	G|intron_variant|MODIFIER|TENM3-AS1|ENSG00000177822|transcript|ENST00000507869.6|pseudogene|3/5|n.504+28911T>C||||||,G|intron_variant|MODIFIER|TENM3-AS1|ENSG00000177822|transcript|ENST00000509012.5|pseudogene|2/4|n.220+28911T>C||||||,G|intron_variant|MODIFIER|TENM3-AS1|ENSG00000177822|transcript|ENST00000669431.1|pseudogene|2/3|n.349+28911T>C||||||	TENM3 antisense RNA 1
273464	15_73027942_T_C	0.724137931034483	0	0	G|intron_variant|MODIFIER|TENM3-AS1|ENSG00000177822|transcript|ENST00000507869.6|pseudogene|3/5|n.504+28542T>C||||||,G|intron_variant|MODIFIER|TENM3-AS1|ENSG00000177822|transcript|ENST00000509012.5|pseudogene|2/4|n.220+28542T>C||||||,G|intron_variant|MODIFIER|TENM3-AS1|ENSG00000177822|transcript|ENST00000669431.1|pseudogene|2/3|n.349+28542T>C||||||	TENM3 antisense RNA 1
273465	15_73029438_T_C	1	1	0.620689655172414	A|intron_variant|MODIFIER|TENM3-AS1|ENSG00000177822|transcript|ENST00000507869.6|pseudogene|3/5|n.504+27835C>T||||||,A|intron_variant|MODIFIER|TENM3-AS1|ENSG00000177822|transcript|ENST00000509012.5|pseudogene|2/4|n.220+27835C>T||||||,A|intron_variant|MODIFIER|TENM3-AS1|ENSG00000177822|transcript|ENST00000669431.1|pseudogene|2/3|n.349+27835C>T||||||	TENM3 antisense RNA 1
273466	15_73031464_T_A	1	0	0.685714285714286	T|intron_variant|MODIFIER|TENM3-AS1|ENSG00000177822|transcript|ENST00000507869.6|pseudogene|3/5|n.504+26825G>A||||||,T|intron_variant|MODIFIER|TENM3-AS1|ENSG00000177822|transcript|ENST00000509012.5|pseudogene|2/4|n.220+26825G>A||||||,T|intron_variant|MODIFIER|TENM3-AS1|ENSG00000177822|transcript|ENST00000669431.1|pseudogene|2/3|n.349+26825G>A||||||	TENM3 antisense RNA 1
273467	15_73031931_C_T	1	0	0.741935483870968	A|intron_variant|MODIFIER|TENM3-AS1|ENSG00000177822|transcript|ENST00000507869.6|pseudogene|3/5|n.504+26814C>T||||||,A|intron_variant|MODIFIER|TENM3-AS1|ENSG00000177822|transcript|ENST00000509012.5|pseudogene|2/4|n.220+26814C>T||||||,A|intron_variant|MODIFIER|TENM3-AS1|ENSG00000177822|transcript|ENST00000669431.1|pseudogene|2/3|n.349+26814C>T||||||	TENM3 antisense RNA 1
273468	15_73032264_A_G	1	0	0	T|intron_variant|MODIFIER|TENM3-AS1|ENSG00000177822|transcript|ENST00000507869.6|pseudogene|3/5|n.504+15579G>A||||||,T|intron_variant|MODIFIER|TENM3-AS1|ENSG00000177822|transcript|ENST00000509012.5|pseudogene|2/4|n.220+15579G>A||||||,T|intron_variant|MODIFIER|TENM3-AS1|ENSG00000177822|transcript|ENST00000669431.1|pseudogene|2/3|n.349+15579G>A||||||	TENM3 antisense RNA 1
273469	15_73038082_G_A	1	0	0.689655172413793	A|intron_variant|MODIFIER|TENM3-AS1|ENSG00000177822|transcript|ENST00000507869.6|pseudogene|3/5|n.504+12387C>T||||||,A|intron_variant|MODIFIER|TENM3-AS1|ENSG00000177822|transcript|ENST00000509012.5|pseudogene|2/4|n.220+12387C>T||||||,A|intron_variant|MODIFIER|TENM3-AS1|ENSG00000177822|transcript|ENST00000669431.1|pseudogene|2/3|n.349+12387C>T||||||	TENM3 antisense RNA 1
273470	15_73038842_T_G	1	0	0.71875	A|intron_variant|MODIFIER|TENM3-AS1|ENSG00000177822|transcript|ENST00000507869.6|pseudogene|3/5|n.504+10800C>T||||||,A|intron_variant|MODIFIER|TENM3-AS1|ENSG00000177822|transcript|ENST00000509012.5|pseudogene|2/4|n.220+10800C>T||||||,A|intron_variant|MODIFIER|TENM3-AS1|ENSG00000177822|transcript|ENST00000669431.1|pseudogene|2/3|n.349+10800C>T||||||	TENM3 antisense RNA 1
273471	15_73039511_C_T	1	0	0.6	C|intron_variant|MODIFIER|TENM3-AS1|ENSG00000177822|transcript|ENST00000507869.6|pseudogene|3/5|n.504+10682A>G||||||,C|intron_variant|MODIFIER|TENM3-AS1|ENSG00000177822|transcript|ENST00000509012.5|pseudogene|2/4|n.220+10682A>G||||||,C|intron_variant|MODIFIER|TENM3-AS1|ENSG00000177822|transcript|ENST00000669431.1|pseudogene|2/3|n.349+10682A>G||||||	TENM3 antisense RNA 1
273472	15_73042498_C_T	1	0	0.607142857142857	G|intron_variant|MODIFIER|TENM3-AS1|ENSG00000177822|transcript|ENST00000507869.6|pseudogene|3/5|n.504+10509G>C||||||,G|intron_variant|MODIFIER|TENM3-AS1|ENSG00000177822|transcript|ENST00000509012.5|pseudogene|2/4|n.220+10509G>C||||||,G|intron_variant|MODIFIER|TENM3-AS1|ENSG00000177822|transcript|ENST00000669431.1|pseudogene|2/3|n.349+10509G>C||||||	TENM3 antisense RNA 1
273473	15_73042652_C_T	1	0	0	A|intron_variant|MODIFIER|TENM3-AS1|ENSG00000177822|transcript|ENST00000507869.6|pseudogene|3/5|n.504+9757C>T||||||,A|intron_variant|MODIFIER|TENM3-AS1|ENSG00000177822|transcript|ENST00000509012.5|pseudogene|2/4|n.220+9757C>T||||||,A|intron_variant|MODIFIER|TENM3-AS1|ENSG00000177822|transcript|ENST00000669431.1|pseudogene|2/3|n.349+9757C>T||||||	TENM3 antisense RNA 1
273474	15_73050440_T_C	1	0	0	T|intron_variant|MODIFIER|TENM3-AS1|ENSG00000177822|transcript|ENST00000507869.6|pseudogene|3/5|n.504+9560C>A||||||,T|intron_variant|MODIFIER|TENM3-AS1|ENSG00000177822|transcript|ENST00000509012.5|pseudogene|2/4|n.220+9560C>A||||||,T|intron_variant|MODIFIER|TENM3-AS1|ENSG00000177822|transcript|ENST00000669431.1|pseudogene|2/3|n.349+9560C>A||||||	TENM3 antisense RNA 1
273475	15_73050895_C_G	1	0	0	G|intron_variant|MODIFIER|TENM3-AS1|ENSG00000177822|transcript|ENST00000507869.6|pseudogene|3/5|n.504+7959T>C||||||,G|intron_variant|MODIFIER|TENM3-AS1|ENSG00000177822|transcript|ENST00000509012.5|pseudogene|2/4|n.220+7959T>C||||||,G|intron_variant|MODIFIER|TENM3-AS1|ENSG00000177822|transcript|ENST00000669431.1|pseudogene|2/3|n.349+7959T>C||||||	TENM3 antisense RNA 1
273476	15_73054207_C_G	1	0	0	C|intron_variant|MODIFIER|TENM3-AS1|ENSG00000177822|transcript|ENST00000507869.6|pseudogene|3/5|n.504+7869T>G||||||,C|intron_variant|MODIFIER|TENM3-AS1|ENSG00000177822|transcript|ENST00000509012.5|pseudogene|2/4|n.220+7869T>G||||||,C|intron_variant|MODIFIER|TENM3-AS1|ENSG00000177822|transcript|ENST00000669431.1|pseudogene|2/3|n.349+7869T>G||||||	TENM3 antisense RNA 1
273477	15_73054242_A_G	1	0	0	A|intron_variant|MODIFIER|TENM3-AS1|ENSG00000177822|transcript|ENST00000507869.6|pseudogene|3/5|n.504+7590C>T||||||,A|intron_variant|MODIFIER|TENM3-AS1|ENSG00000177822|transcript|ENST00000509012.5|pseudogene|2/4|n.220+7590C>T||||||,A|intron_variant|MODIFIER|TENM3-AS1|ENSG00000177822|transcript|ENST00000669431.1|pseudogene|2/3|n.349+7590C>T||||||	TENM3 antisense RNA 1
273478	15_73062499_C_T	1	0	0.7	G|intron_variant|MODIFIER|TENM3-AS1|ENSG00000177822|transcript|ENST00000507869.6|pseudogene|3/5|n.504+5984T>C||||||,G|intron_variant|MODIFIER|TENM3-AS1|ENSG00000177822|transcript|ENST00000509012.5|pseudogene|2/4|n.220+5984T>C||||||,G|intron_variant|MODIFIER|TENM3-AS1|ENSG00000177822|transcript|ENST00000669431.1|pseudogene|2/3|n.349+5984T>C||||||	TENM3 antisense RNA 1
273479	15_73064800_C_T	1	0	0.636363636363636	A|intron_variant|MODIFIER|TENM3-AS1|ENSG00000177822|transcript|ENST00000507869.6|pseudogene|3/5|n.504+5872C>T||||||,A|intron_variant|MODIFIER|TENM3-AS1|ENSG00000177822|transcript|ENST00000509012.5|pseudogene|2/4|n.220+5872C>T||||||,A|intron_variant|MODIFIER|TENM3-AS1|ENSG00000177822|transcript|ENST00000669431.1|pseudogene|2/3|n.349+5872C>T||||||	TENM3 antisense RNA 1
273480	15_73065610_T_C	1	0	0	C|intron_variant|MODIFIER|TENM3-AS1|ENSG00000177822|transcript|ENST00000507869.6|pseudogene|3/5|n.504+4639A>G||||||,C|intron_variant|MODIFIER|TENM3-AS1|ENSG00000177822|transcript|ENST00000509012.5|pseudogene|2/4|n.220+4639A>G||||||,C|intron_variant|MODIFIER|TENM3-AS1|ENSG00000177822|transcript|ENST00000669431.1|pseudogene|2/3|n.349+4639A>G||||||	TENM3 antisense RNA 1
273481	15_73070418_A_C	1	0	0.738095238095238	A|intron_variant|MODIFIER|TENM3-AS1|ENSG00000177822|transcript|ENST00000507869.6|pseudogene|3/5|n.504+3891G>T||||||,A|intron_variant|MODIFIER|TENM3-AS1|ENSG00000177822|transcript|ENST00000509012.5|pseudogene|2/4|n.220+3891G>T||||||,A|intron_variant|MODIFIER|TENM3-AS1|ENSG00000177822|transcript|ENST00000669431.1|pseudogene|2/3|n.349+3891G>T||||||	TENM3 antisense RNA 1
273482	15_73074264_G_T	1	0	0.7	G|intron_variant|MODIFIER|TENM3-AS1|ENSG00000177822|transcript|ENST00000507869.6|pseudogene|3/5|n.504+3069G>C||||||,G|intron_variant|MODIFIER|TENM3-AS1|ENSG00000177822|transcript|ENST00000509012.5|pseudogene|2/4|n.220+3069G>C||||||,G|intron_variant|MODIFIER|TENM3-AS1|ENSG00000177822|transcript|ENST00000669431.1|pseudogene|2/3|n.349+3069G>C||||||	TENM3 antisense RNA 1
273483	15_73074869_G_A	1	0	0	A|intron_variant|MODIFIER|TENM3-AS1|ENSG00000177822|transcript|ENST00000507869.6|pseudogene|2/5|n.434-1317G>T||||||,A|intron_variant|MODIFIER|TENM3-AS1|ENSG00000177822|transcript|ENST00000505537.1|pseudogene|1/2|n.232-1317G>T||||||,A|intron_variant|MODIFIER|TENM3-AS1|ENSG00000177822|transcript|ENST00000509012.5|pseudogene|1/4|n.150-1317G>T||||||,A|intron_variant|MODIFIER|TENM3-AS1|ENSG00000177822|transcript|ENST00000669431.1|pseudogene|1/3|n.279-1317G>T||||||	TENM3 antisense RNA 1
273484	15_73075892_T_C	1	0	0	C|intron_variant|MODIFIER|TENM3-AS1|ENSG00000177822|transcript|ENST00000507869.6|pseudogene|1/5|n.113-143A>G||||||,C|intron_variant|MODIFIER|TENM3-AS1|ENSG00000177822|transcript|ENST00000509012.5|pseudogene|1/4|n.150-3491A>G||||||	TENM3 antisense RNA 1
273485	15_73076757_A_G	1	0	0	G|intron_variant|MODIFIER|TENM3-AS1|ENSG00000177822|transcript|ENST00000507869.6|pseudogene|1/5|n.113-1595T>C||||||,G|intron_variant|MODIFIER|TENM3-AS1|ENSG00000177822|transcript|ENST00000509012.5|pseudogene|1/4|n.150-4943T>C||||||	TENM3 antisense RNA 1
273486	15_73088899_G_A	1	0	0.823529411764706	G|intron_variant|MODIFIER|TENM3-AS1|ENSG00000177822|transcript|ENST00000507869.6|pseudogene|1/5|n.113-6393T>C||||||,G|intron_variant|MODIFIER|TENM3-AS1|ENSG00000177822|transcript|ENST00000509012.5|pseudogene|1/4|n.150-9741T>C||||||	TENM3 antisense RNA 1
273487	15_73090906_T_A	1	0	0	T|intron_variant|MODIFIER|TENM3-AS1|ENSG00000177822|transcript|ENST00000507869.6|pseudogene|1/5|n.113-7634G>A||||||,T|intron_variant|MODIFIER|TENM3-AS1|ENSG00000177822|transcript|ENST00000509012.5|pseudogene|1/4|n.150-10982G>A||||||	TENM3 antisense RNA 1
273488	15_73092036_G_A	1	0	0.575757575757576	C|intron_variant|MODIFIER|TENM3-AS1|ENSG00000177822|transcript|ENST00000507869.6|pseudogene|1/5|n.113-8551C>G||||||,C|intron_variant|MODIFIER|TENM3-AS1|ENSG00000177822|transcript|ENST00000509012.5|pseudogene|1/4|n.150-11899C>G||||||	TENM3 antisense RNA 1
273489	15_73096647_G_C	1	0	0.722222222222222	A|intron_variant|MODIFIER|TENM3-AS1|ENSG00000177822|transcript|ENST00000507869.6|pseudogene|1/5|n.113-8855C>T||||||,A|intron_variant|MODIFIER|TENM3-AS1|ENSG00000177822|transcript|ENST00000509012.5|pseudogene|1/4|n.150-12203C>T||||||	TENM3 antisense RNA 1
273490	15_73099832_T_A	0.291666666666667	0	0	T|intron_variant|MODIFIER|TENM3-AS1|ENSG00000177822|transcript|ENST00000507869.6|pseudogene|1/5|n.113-12630G>A||||||,T|intron_variant|MODIFIER|TENM3-AS1|ENSG00000177822|transcript|ENST00000509012.5|pseudogene|1/4|n.150-15978G>A||||||	TENM3 antisense RNA 1
273491	15_73103318_A_G	1	0	0	G|intron_variant|MODIFIER|TENM3-AS1|ENSG00000177822|transcript|ENST00000507869.6|pseudogene|1/5|n.113-12654T>C||||||,G|intron_variant|MODIFIER|TENM3-AS1|ENSG00000177822|transcript|ENST00000509012.5|pseudogene|1/4|n.150-16002T>C||||||	TENM3 antisense RNA 1
273492	15_73104419_G_A	1	0	0.5625	T|intron_variant|MODIFIER|TENM3-AS1|ENSG00000177822|transcript|ENST00000507869.6|pseudogene|1/5|n.113-14721G>A||||||,T|intron_variant|MODIFIER|TENM3-AS1|ENSG00000177822|transcript|ENST00000509012.5|pseudogene|1/4|n.150-18069G>A||||||	TENM3 antisense RNA 1
273493	15_73105672_T_C	1	0	0.625	G|intron_variant|MODIFIER|TENM3-AS1|ENSG00000177822|transcript|ENST00000507869.6|pseudogene|1/5|n.113-14752T>C||||||,G|intron_variant|MODIFIER|TENM3-AS1|ENSG00000177822|transcript|ENST00000509012.5|pseudogene|1/4|n.150-18100T>C||||||	TENM3 antisense RNA 1
273494	15_73109128_G_T	1	0	0.647058823529412	G|intron_variant|MODIFIER|TENM3-AS1|ENSG00000177822|transcript|ENST00000507869.6|pseudogene|1/5|n.113-17426T>C||||||,G|intron_variant|MODIFIER|TENM3-AS1|ENSG00000177822|transcript|ENST00000509012.5|pseudogene|1/4|n.150-20774T>C||||||	TENM3 antisense RNA 1
273495	15_73109436_T_G	1	0	0	T|intron_variant|MODIFIER|TENM3-AS1|ENSG00000177822|transcript|ENST00000507869.6|pseudogene|1/5|n.113-17654C>A||||||,T|intron_variant|MODIFIER|TENM3-AS1|ENSG00000177822|transcript|ENST00000509012.5|pseudogene|1/4|n.150-21002C>A||||||	TENM3 antisense RNA 1
273496	15_73110002_G_A	1	0	0.75	G|intron_variant|MODIFIER|TENM3-AS1|ENSG00000177822|transcript|ENST00000507869.6|pseudogene|1/5|n.113-18410A>C||||||,G|intron_variant|MODIFIER|TENM3-AS1|ENSG00000177822|transcript|ENST00000509012.5|pseudogene|1/4|n.150-21758A>C||||||	TENM3 antisense RNA 1
273497	15_73110101_T_C	1	0	0	G|intron_variant|MODIFIER|TENM3-AS1|ENSG00000177822|transcript|ENST00000507869.6|pseudogene|1/5|n.113-20521A>C||||||,G|intron_variant|MODIFIER|TENM3-AS1|ENSG00000177822|transcript|ENST00000509012.5|pseudogene|1/4|n.150-23869A>C||||||	TENM3 antisense RNA 1
273498	15_73110562_G_A	1	0	0.594594594594595	T|intron_variant|MODIFIER|TENM3-AS1|ENSG00000177822|transcript|ENST00000507869.6|pseudogene|1/5|n.113-20574G>A||||||,T|intron_variant|MODIFIER|TENM3-AS1|ENSG00000177822|transcript|ENST00000509012.5|pseudogene|1/4|n.150-23922G>A||||||	TENM3 antisense RNA 1
273499	15_73113585_G_T	1	0	0.6875	T|intron_variant|MODIFIER|TENM3-AS1|ENSG00000177822|transcript|ENST00000507869.6|pseudogene|1/5|n.113-22315G>A||||||,T|intron_variant|MODIFIER|TENM3-AS1|ENSG00000177822|transcript|ENST00000509012.5|pseudogene|1/4|n.150-25663G>A||||||	TENM3 antisense RNA 1
273500	15_73114747_A_G	1	0	0.666666666666667	A|intron_variant|MODIFIER|TENM3-AS1|ENSG00000177822|transcript|ENST00000507869.6|pseudogene|1/5|n.113-23149C>T||||||,A|intron_variant|MODIFIER|TENM3-AS1|ENSG00000177822|transcript|ENST00000509012.5|pseudogene|1/4|n.150-26497C>T||||||	TENM3 antisense RNA 1
273501	15_73115461_T_C	1	0	0	T|intron_variant|MODIFIER|TENM3-AS1|ENSG00000177822|transcript|ENST00000507869.6|pseudogene|1/5|n.113-23828C>A||||||,T|intron_variant|MODIFIER|TENM3-AS1|ENSG00000177822|transcript|ENST00000509012.5|pseudogene|1/4|n.150-27176C>A||||||	TENM3 antisense RNA 1
273502	15_73115664_C_T	1	0	0.482758620689655	C|intron_variant|MODIFIER|TENM3-AS1|ENSG00000177822|transcript|ENST00000507869.6|pseudogene|1/5|n.112+29345A>G||||||,C|intron_variant|MODIFIER|TENM3-AS1|ENSG00000177822|transcript|ENST00000509012.5|pseudogene|1/4|n.149+29345A>G||||||	TENM3 antisense RNA 1
273503	15_73115803_A_G	1	0	0.621621621621622	T|intron_variant|MODIFIER|TENM3-AS1|ENSG00000177822|transcript|ENST00000507869.6|pseudogene|1/5|n.112+25031G>A||||||,T|intron_variant|MODIFIER|TENM3-AS1|ENSG00000177822|transcript|ENST00000509012.5|pseudogene|1/4|n.149+25031G>A||||||	TENM3 antisense RNA 1
273504	15_73118778_C_T	1	0	0.483870967741935	T|intron_variant|MODIFIER|TENM3-AS1|ENSG00000177822|transcript|ENST00000507869.6|pseudogene|1/5|n.112+24517G>A||||||,T|intron_variant|MODIFIER|TENM3-AS1|ENSG00000177822|transcript|ENST00000509012.5|pseudogene|1/4|n.149+24517G>A||||||	TENM3 antisense RNA 1
273505	15_73121790_A_G	1	0	0.727272727272727	G|intron_variant|MODIFIER|TENM3-AS1|ENSG00000177822|transcript|ENST00000507869.6|pseudogene|1/5|n.112+23139T>C||||||,G|intron_variant|MODIFIER|TENM3-AS1|ENSG00000177822|transcript|ENST00000509012.5|pseudogene|1/4|n.149+23139T>C||||||	TENM3 antisense RNA 1
273506	15_73123774_C_T	1	0	0	G|intron_variant|MODIFIER|TENM3-AS1|ENSG00000177822|transcript|ENST00000507869.6|pseudogene|1/5|n.112+19546G>C||||||,G|intron_variant|MODIFIER|TENM3-AS1|ENSG00000177822|transcript|ENST00000509012.5|pseudogene|1/4|n.149+19546G>C||||||	TENM3 antisense RNA 1
273507	15_73124588_T_G	1	0	0	A|intron_variant|MODIFIER|TENM3-AS1|ENSG00000177822|transcript|ENST00000507869.6|pseudogene|1/5|n.112+17570C>T||||||,A|intron_variant|MODIFIER|TENM3-AS1|ENSG00000177822|transcript|ENST00000509012.5|pseudogene|1/4|n.149+17570C>T||||||	TENM3 antisense RNA 1
273508	15_73125485_A_G	1	0	0.769230769230769	C|intron_variant|MODIFIER|TENM3-AS1|ENSG00000177822|transcript|ENST00000507869.6|pseudogene|1/5|n.112+17494A>G||||||,C|intron_variant|MODIFIER|TENM3-AS1|ENSG00000177822|transcript|ENST00000509012.5|pseudogene|1/4|n.149+17494A>G||||||	TENM3 antisense RNA 1
273509	15_73127426_A_G	1	0	0.741935483870968	A|intron_variant|MODIFIER|TENM3-AS1|ENSG00000177822|transcript|ENST00000507869.6|pseudogene|1/5|n.112+17424C>T||||||,A|intron_variant|MODIFIER|TENM3-AS1|ENSG00000177822|transcript|ENST00000509012.5|pseudogene|1/4|n.149+17424C>T||||||	TENM3 antisense RNA 1
273510	15_73128383_T_A	1	0	0	C|intron_variant|MODIFIER|TENM3-AS1|ENSG00000177822|transcript|ENST00000507869.6|pseudogene|1/5|n.112+16504A>G||||||,C|intron_variant|MODIFIER|TENM3-AS1|ENSG00000177822|transcript|ENST00000509012.5|pseudogene|1/4|n.149+16504A>G||||||	TENM3 antisense RNA 1
273511	15_73130681_A_G	1	0	0.694444444444444	A|intron_variant|MODIFIER|TENM3-AS1|ENSG00000177822|transcript|ENST00000507869.6|pseudogene|1/5|n.112+15519C>T||||||,A|intron_variant|MODIFIER|TENM3-AS1|ENSG00000177822|transcript|ENST00000509012.5|pseudogene|1/4|n.149+15519C>T||||||	TENM3 antisense RNA 1
273512	15_73137830_G_T	1	0	0.642857142857143	T|intron_variant|MODIFIER|TENM3-AS1|ENSG00000177822|transcript|ENST00000507869.6|pseudogene|1/5|n.112+15396G>A||||||,T|intron_variant|MODIFIER|TENM3-AS1|ENSG00000177822|transcript|ENST00000509012.5|pseudogene|1/4|n.149+15396G>A||||||	TENM3 antisense RNA 1
273513	15_73144739_C_A	1	0	0.743589743589744	G|intron_variant|MODIFIER|TENM3-AS1|ENSG00000177822|transcript|ENST00000507869.6|pseudogene|1/5|n.112+12784G>C||||||,G|intron_variant|MODIFIER|TENM3-AS1|ENSG00000177822|transcript|ENST00000509012.5|pseudogene|1/4|n.149+12784G>C||||||	TENM3 antisense RNA 1
273514	15_73146281_T_C	1	0	0.628571428571429	T|intron_variant|MODIFIER|TENM3-AS1|ENSG00000177822|transcript|ENST00000507869.6|pseudogene|1/5|n.112+12599G>A||||||,T|intron_variant|MODIFIER|TENM3-AS1|ENSG00000177822|transcript|ENST00000509012.5|pseudogene|1/4|n.149+12599G>A||||||	TENM3 antisense RNA 1
273515	15_73146507_T_G	1	0	0.6	T|intron_variant|MODIFIER|TENM3-AS1|ENSG00000177822|transcript|ENST00000507869.6|pseudogene|1/5|n.112+11090G>A||||||,T|intron_variant|MODIFIER|TENM3-AS1|ENSG00000177822|transcript|ENST00000509012.5|pseudogene|1/4|n.149+11090G>A||||||	TENM3 antisense RNA 1
273516	15_73156662_A_G	1	0	0.53125	T|intron_variant|MODIFIER|TENM3-AS1|ENSG00000177822|transcript|ENST00000507869.6|pseudogene|1/5|n.112+10431G>A||||||,T|intron_variant|MODIFIER|TENM3-AS1|ENSG00000177822|transcript|ENST00000509012.5|pseudogene|1/4|n.149+10431G>A||||||	TENM3 antisense RNA 1
273517	15_73157007_A_G	1	0	0.814814814814815	C|intron_variant|MODIFIER|TENM3-AS1|ENSG00000177822|transcript|ENST00000507869.6|pseudogene|1/5|n.112+9968A>G||||||,C|intron_variant|MODIFIER|TENM3-AS1|ENSG00000177822|transcript|ENST00000509012.5|pseudogene|1/4|n.149+9968A>G||||||	TENM3 antisense RNA 1
273518	15_73161474_G_A	1	0	0.545454545454545	T|intron_variant|MODIFIER|TENM3-AS1|ENSG00000177822|transcript|ENST00000507869.6|pseudogene|1/5|n.112+4270G>A||||||,T|intron_variant|MODIFIER|TENM3-AS1|ENSG00000177822|transcript|ENST00000509012.5|pseudogene|1/4|n.149+4270G>A||||||	TENM3 antisense RNA 1
273519	15_73161856_A_G	0.304347826086957	0	0	A|intron_variant|MODIFIER|TENM3-AS1|ENSG00000177822|transcript|ENST00000507869.6|pseudogene|1/5|n.112+4214G>T||||||,A|intron_variant|MODIFIER|TENM3-AS1|ENSG00000177822|transcript|ENST00000509012.5|pseudogene|1/4|n.149+4214G>T||||||	TENM3 antisense RNA 1
273520	15_73171095_G_A	1	1	1	T|intron_variant|MODIFIER|TENM3-AS1|ENSG00000177822|transcript|ENST00000507869.6|pseudogene|1/5|n.112+2377G>A||||||,T|intron_variant|MODIFIER|TENM3-AS1|ENSG00000177822|transcript|ENST00000509012.5|pseudogene|1/4|n.149+2377G>A||||||,T|intron_variant|MODIFIER|TENM3-AS1|ENSG00000177822|transcript|ENST00000513752.5|pseudogene|4/4|n.507-186G>A||||||,T|non_coding_transcript_exon_variant|MODIFIER|TENM3-AS1|ENSG00000177822|transcript|ENST00000315302.6|pseudogene|4/4|n.2240G>A||||||	TENM3 antisense RNA 1
273521	15_73179469_G_A	1	0	0.625	C|intron_variant|MODIFIER|TENM3|ENSG00000218336|transcript|ENST00000513201.1|processed_transcript|1/3|n.175+1628A>C||||||,C|intron_variant|MODIFIER|AC108142.1|ENSG00000248266|transcript|ENST00000505389.1|pseudogene|1/1|n.120+818A>C||||||,C|intron_variant|MODIFIER|TENM3|ENSG00000218336|transcript|ENST00000512480.5|protein_coding|1/2|n.-76+1035A>C||||||	teneurin transmembrane protein 3 ; novel transcript
273522	15_73179755_C_T	1	0	0.678571428571429	G|intron_variant|MODIFIER|TENM3|ENSG00000218336|transcript|ENST00000513201.1|processed_transcript|1/3|n.175+7816A>G||||||,G|intron_variant|MODIFIER|AC108142.1|ENSG00000248266|transcript|ENST00000505389.1|pseudogene|1/1|n.120+7006A>G||||||,G|intron_variant|MODIFIER|TENM3|ENSG00000218336|transcript|ENST00000512480.5|protein_coding|1/2|n.-76+7223A>G||||||	teneurin transmembrane protein 3 ; novel transcript
273523	15_73180546_G_A	1	0	0.666666666666667	A|intron_variant|MODIFIER|TENM3|ENSG00000218336|transcript|ENST00000513201.1|processed_transcript|1/3|n.175+11167G>A||||||,A|intron_variant|MODIFIER|AC108142.1|ENSG00000248266|transcript|ENST00000505389.1|pseudogene|1/1|n.120+10357G>A||||||,A|intron_variant|MODIFIER|TENM3|ENSG00000218336|transcript|ENST00000512480.5|protein_coding|1/2|n.-76+10574G>A||||||	teneurin transmembrane protein 3 ; novel transcript
273524	15_73180695_C_T	1	0	0	G|intron_variant|MODIFIER|TENM3|ENSG00000218336|transcript|ENST00000513201.1|processed_transcript|1/3|n.175+15554C>G||||||,G|intron_variant|MODIFIER|AC108142.1|ENSG00000248266|transcript|ENST00000505389.1|pseudogene|1/1|n.120+14744C>G||||||,G|intron_variant|MODIFIER|TENM3|ENSG00000218336|transcript|ENST00000512480.5|protein_coding|1/2|n.-76+14961C>G||||||	teneurin transmembrane protein 3 ; novel transcript
273525	15_73182302_G_A	1	0	0.785714285714286	A|intron_variant|MODIFIER|TENM3|ENSG00000218336|transcript|ENST00000513201.1|processed_transcript|1/3|n.175+18355G>A||||||,A|intron_variant|MODIFIER|AC108142.1|ENSG00000248266|transcript|ENST00000505389.1|pseudogene|1/1|n.120+17545G>A||||||,A|intron_variant|MODIFIER|TENM3|ENSG00000218336|transcript|ENST00000512480.5|protein_coding|1/2|n.-76+17762G>A||||||	teneurin transmembrane protein 3 ; novel transcript
273526	15_73183025_T_G	1	0	0.612903225806452	T|intron_variant|MODIFIER|TENM3|ENSG00000218336|transcript|ENST00000513201.1|processed_transcript|1/3|n.175+18761C>T||||||,T|intron_variant|MODIFIER|AC108142.1|ENSG00000248266|transcript|ENST00000505389.1|pseudogene|1/1|n.120+17951C>T||||||,T|intron_variant|MODIFIER|TENM3|ENSG00000218336|transcript|ENST00000512480.5|protein_coding|1/2|n.-76+18168C>T||||||	teneurin transmembrane protein 3 ; novel transcript
273527	15_73189661_G_A	1	0	0.714285714285714	C|intron_variant|MODIFIER|TENM3|ENSG00000218336|transcript|ENST00000513201.1|processed_transcript|1/3|n.175+19243T>C||||||,C|intron_variant|MODIFIER|AC108142.1|ENSG00000248266|transcript|ENST00000505389.1|pseudogene|1/1|n.120+18433T>C||||||,C|intron_variant|MODIFIER|TENM3|ENSG00000218336|transcript|ENST00000512480.5|protein_coding|1/2|n.-76+18650T>C||||||	teneurin transmembrane protein 3 ; novel transcript
273528	15_73192776_G_A	1	0	0	G|intron_variant|MODIFIER|TENM3|ENSG00000218336|transcript|ENST00000513201.1|processed_transcript|1/3|n.175+21387A>G||||||,G|intron_variant|MODIFIER|AC108142.1|ENSG00000248266|transcript|ENST00000505389.1|pseudogene|1/1|n.120+20577A>G||||||,G|intron_variant|MODIFIER|TENM3|ENSG00000218336|transcript|ENST00000512480.5|protein_coding|1/2|n.-76+20794A>G||||||	teneurin transmembrane protein 3 ; novel transcript
273529	15_73193556_G_A	1	0	0.592592592592593	C|intron_variant|MODIFIER|TENM3|ENSG00000218336|transcript|ENST00000513201.1|processed_transcript|1/3|n.175+22233T>C||||||,C|intron_variant|MODIFIER|AC108142.1|ENSG00000248266|transcript|ENST00000505389.1|pseudogene|1/1|n.120+21423T>C||||||,C|intron_variant|MODIFIER|TENM3|ENSG00000218336|transcript|ENST00000512480.5|protein_coding|1/2|n.-76+21640T>C||||||	teneurin transmembrane protein 3 ; novel transcript
273530	15_73196412_G_T	1	0	0.75	G|intron_variant|MODIFIER|TENM3|ENSG00000218336|transcript|ENST00000513201.1|processed_transcript|1/3|n.175+22351C>G||||||,G|intron_variant|MODIFIER|AC108142.1|ENSG00000248266|transcript|ENST00000505389.1|pseudogene|1/1|n.120+21541C>G||||||,G|intron_variant|MODIFIER|TENM3|ENSG00000218336|transcript|ENST00000512480.5|protein_coding|1/2|n.-76+21758C>G||||||	teneurin transmembrane protein 3 ; novel transcript
273531	15_73196816_C_G	1	0	0.517241379310345	G|intron_variant|MODIFIER|TENM3|ENSG00000218336|transcript|ENST00000513201.1|processed_transcript|1/3|n.175+24992A>G||||||,G|intron_variant|MODIFIER|AC108142.1|ENSG00000248266|transcript|ENST00000505389.1|pseudogene|1/1|n.121-21064A>G||||||,G|intron_variant|MODIFIER|TENM3|ENSG00000218336|transcript|ENST00000512480.5|protein_coding|1/2|n.-76+24399A>G||||||	teneurin transmembrane protein 3 ; novel transcript
273532	15_73205533_T_C	1	0	0.793103448275862	G|intron_variant|MODIFIER|TENM3|ENSG00000218336|transcript|ENST00000513201.1|processed_transcript|1/3|n.175+25122A>G||||||,G|intron_variant|MODIFIER|AC108142.1|ENSG00000248266|transcript|ENST00000505389.1|pseudogene|1/1|n.121-20934A>G||||||,G|intron_variant|MODIFIER|TENM3|ENSG00000218336|transcript|ENST00000512480.5|protein_coding|1/2|n.-76+24529A>G||||||	teneurin transmembrane protein 3 ; novel transcript
273533	15_73210068_C_G	1	0	0.647058823529412	C|intron_variant|MODIFIER|TENM3|ENSG00000218336|transcript|ENST00000513201.1|processed_transcript|1/3|n.175+25889T>C||||||,C|intron_variant|MODIFIER|AC108142.1|ENSG00000248266|transcript|ENST00000505389.1|pseudogene|1/1|n.121-20167T>C||||||,C|intron_variant|MODIFIER|TENM3|ENSG00000218336|transcript|ENST00000512480.5|protein_coding|1/2|n.-76+25296T>C||||||	teneurin transmembrane protein 3 ; novel transcript
273534	15_73210957_A_G	1	1	1	T|intron_variant|MODIFIER|TENM3|ENSG00000218336|transcript|ENST00000513201.1|processed_transcript|1/3|n.175+30004C>T||||||,T|intron_variant|MODIFIER|AC108142.1|ENSG00000248266|transcript|ENST00000505389.1|pseudogene|1/1|n.121-16052C>T||||||,T|intron_variant|MODIFIER|TENM3|ENSG00000218336|transcript|ENST00000512480.5|protein_coding|1/2|n.-76+29411C>T||||||	teneurin transmembrane protein 3 ; novel transcript
273535	15_73231403_G_C	1	0	0.741935483870968	A|intron_variant|MODIFIER|TENM3|ENSG00000218336|transcript|ENST00000513201.1|processed_transcript|1/3|n.175+30160G>A||||||,A|intron_variant|MODIFIER|AC108142.1|ENSG00000248266|transcript|ENST00000505389.1|pseudogene|1/1|n.121-15896G>A||||||,A|intron_variant|MODIFIER|TENM3|ENSG00000218336|transcript|ENST00000512480.5|protein_coding|1/2|n.-76+29567G>A||||||	teneurin transmembrane protein 3 ; novel transcript
273536	15_73235429_C_A	1	0	0	T|intron_variant|MODIFIER|TENM3|ENSG00000218336|transcript|ENST00000513201.1|processed_transcript|1/3|n.175+30977C>T||||||,T|intron_variant|MODIFIER|AC108142.1|ENSG00000248266|transcript|ENST00000505389.1|pseudogene|1/1|n.121-15079C>T||||||,T|intron_variant|MODIFIER|TENM3|ENSG00000218336|transcript|ENST00000512480.5|protein_coding|1/2|n.-76+30384C>T||||||	teneurin transmembrane protein 3 ; novel transcript
273537	15_73237257_C_T	1	0	0.741935483870968	G|intron_variant|MODIFIER|TENM3|ENSG00000218336|transcript|ENST00000513201.1|processed_transcript|1/3|n.175+31361A>G||||||,G|intron_variant|MODIFIER|AC108142.1|ENSG00000248266|transcript|ENST00000505389.1|pseudogene|1/1|n.121-14695A>G||||||,G|intron_variant|MODIFIER|TENM3|ENSG00000218336|transcript|ENST00000512480.5|protein_coding|1/2|n.-76+30768A>G||||||	teneurin transmembrane protein 3 ; novel transcript
273538	15_73245904_A_C	1	0	0	G|intron_variant|MODIFIER|TENM3|ENSG00000218336|transcript|ENST00000513201.1|processed_transcript|1/3|n.175+34157C>G||||||,G|intron_variant|MODIFIER|AC108142.1|ENSG00000248266|transcript|ENST00000505389.1|pseudogene|1/1|n.121-11899C>G||||||,G|intron_variant|MODIFIER|TENM3|ENSG00000218336|transcript|ENST00000512480.5|protein_coding|1/2|n.-76+33564C>G||||||	teneurin transmembrane protein 3 ; novel transcript
273539	15_73248206_A_C	1	0	0	A|intron_variant|MODIFIER|TENM3|ENSG00000218336|transcript|ENST00000513201.1|processed_transcript|1/3|n.175+34644G>A||||||,A|intron_variant|MODIFIER|AC108142.1|ENSG00000248266|transcript|ENST00000505389.1|pseudogene|1/1|n.121-11412G>A||||||,A|intron_variant|MODIFIER|TENM3|ENSG00000218336|transcript|ENST00000512480.5|protein_coding|1/2|n.-76+34051G>A||||||	teneurin transmembrane protein 3 ; novel transcript
273540	15_73252636_G_A	1	1	1	G|intron_variant|MODIFIER|TENM3|ENSG00000218336|transcript|ENST00000513201.1|processed_transcript|1/3|n.175+43698T>G||||||,G|intron_variant|MODIFIER|AC108142.1|ENSG00000248266|transcript|ENST00000505389.1|pseudogene|1/1|n.121-2358T>G||||||,G|intron_variant|MODIFIER|TENM3|ENSG00000218336|transcript|ENST00000512480.5|protein_coding|1/2|n.-76+43105T>G||||||	teneurin transmembrane protein 3 ; novel transcript
273541	15_73253924_C_G	1	0	0	A|intron_variant|MODIFIER|TENM3|ENSG00000218336|transcript|ENST00000513201.1|processed_transcript|1/3|n.175+52120G>A||||||,A|intron_variant|MODIFIER|TENM3|ENSG00000218336|transcript|ENST00000512480.5|protein_coding|1/2|n.-76+51527G>A||||||	teneurin transmembrane protein 3
273542	15_73253978_G_A	1	0	0.696969696969697	C|intron_variant|MODIFIER|TENM3|ENSG00000218336|transcript|ENST00000513201.1|processed_transcript|1/3|n.175+59419G>C||||||,C|intron_variant|MODIFIER|TENM3|ENSG00000218336|transcript|ENST00000512480.5|protein_coding|1/2|n.-76+58826G>C||||||	teneurin transmembrane protein 3
273543	15_73261028_G_A	1	1	1	T|intron_variant|MODIFIER|TENM3|ENSG00000218336|transcript|ENST00000513201.1|processed_transcript|1/3|n.175+60316C>T||||||,T|intron_variant|MODIFIER|TENM3|ENSG00000218336|transcript|ENST00000512480.5|protein_coding|1/2|n.-76+59723C>T||||||	teneurin transmembrane protein 3
273544	15_73264461_T_C	1	0	1	C|intron_variant|MODIFIER|TENM3|ENSG00000218336|transcript|ENST00000513201.1|processed_transcript|1/3|n.175+60450G>C||||||,C|intron_variant|MODIFIER|TENM3|ENSG00000218336|transcript|ENST00000512480.5|protein_coding|1/2|n.-76+59857G>C||||||	teneurin transmembrane protein 3
273545	15_73264896_C_T	1	0	0.702702702702703	T|intron_variant|MODIFIER|TENM3|ENSG00000218336|transcript|ENST00000513201.1|processed_transcript|1/3|n.175+63064G>T||||||,T|intron_variant|MODIFIER|TENM3|ENSG00000218336|transcript|ENST00000512480.5|protein_coding|1/2|n.-76+62471G>T||||||	teneurin transmembrane protein 3
273546	15_73271154_C_T	1	1	1	A|intron_variant|MODIFIER|TENM3|ENSG00000218336|transcript|ENST00000513201.1|processed_transcript|1/3|n.175+67482G>A||||||,A|intron_variant|MODIFIER|TENM3|ENSG00000218336|transcript|ENST00000512480.5|protein_coding|1/2|n.-76+66889G>A||||||	teneurin transmembrane protein 3
273547	15_73271279_T_C	1	0	0	C|intron_variant|MODIFIER|TENM3|ENSG00000218336|transcript|ENST00000513201.1|processed_transcript|1/3|n.175+72084T>C||||||,C|intron_variant|MODIFIER|TENM3|ENSG00000218336|transcript|ENST00000512480.5|protein_coding|1/2|n.-76+71491T>C||||||	teneurin transmembrane protein 3
273548	15_73273309_T_C	1	0	0.794871794871795	T|intron_variant|MODIFIER|TENM3|ENSG00000218336|transcript|ENST00000513201.1|processed_transcript|1/3|n.175+72443G>T||||||,T|intron_variant|MODIFIER|TENM3|ENSG00000218336|transcript|ENST00000512480.5|protein_coding|1/2|n.-76+71850G>T||||||	teneurin transmembrane protein 3
273549	15_73274985_C_G	1	0	0.80952380952381	C|intron_variant|MODIFIER|TENM3|ENSG00000218336|transcript|ENST00000513201.1|processed_transcript|1/3|n.175+72705G>C||||||,C|intron_variant|MODIFIER|TENM3|ENSG00000218336|transcript|ENST00000512480.5|protein_coding|1/2|n.-76+72112G>C||||||	teneurin transmembrane protein 3
273550	15_73275224_C_A	1	0	0	G|intron_variant|MODIFIER|TENM3|ENSG00000218336|transcript|ENST00000513201.1|processed_transcript|1/3|n.175+72728C>G||||||,G|intron_variant|MODIFIER|TENM3|ENSG00000218336|transcript|ENST00000512480.5|protein_coding|1/2|n.-76+72135C>G||||||	teneurin transmembrane protein 3
273551	15_73275992_T_C	1	0	0	C|intron_variant|MODIFIER|TENM3|ENSG00000218336|transcript|ENST00000513201.1|processed_transcript|1/3|n.175+74381T>C||||||,C|intron_variant|MODIFIER|TENM3|ENSG00000218336|transcript|ENST00000512480.5|protein_coding|1/2|n.-76+73788T>C||||||	teneurin transmembrane protein 3
273552	15_73277183_A_G	1	1	1	T|intron_variant|MODIFIER|TENM3|ENSG00000218336|transcript|ENST00000513201.1|processed_transcript|1/3|n.175+77532C>T||||||,T|intron_variant|MODIFIER|TENM3|ENSG00000218336|transcript|ENST00000512480.5|protein_coding|1/2|n.-76+76939C>T||||||	teneurin transmembrane protein 3
273553	15_73279910_A_G	1	0	0	G|intron_variant|MODIFIER|TENM3|ENSG00000218336|transcript|ENST00000513201.1|processed_transcript|1/3|n.175+77800A>G||||||,G|intron_variant|MODIFIER|TENM3|ENSG00000218336|transcript|ENST00000512480.5|protein_coding|1/2|n.-76+77207A>G||||||	teneurin transmembrane protein 3
273554	15_73280315_G_A	1	0	0.6	A|intron_variant|MODIFIER|TENM3|ENSG00000218336|transcript|ENST00000513201.1|processed_transcript|1/3|n.175+78415G>A||||||,A|intron_variant|MODIFIER|TENM3|ENSG00000218336|transcript|ENST00000512480.5|protein_coding|1/2|n.-76+77822G>A||||||	teneurin transmembrane protein 3
273555	15_73280421_T_C	1	1	1	T|intron_variant|MODIFIER|TENM3|ENSG00000218336|transcript|ENST00000513201.1|processed_transcript|1/3|n.175+80319C>T||||||,T|intron_variant|MODIFIER|TENM3|ENSG00000218336|transcript|ENST00000512480.5|protein_coding|1/2|n.-76+79726C>T||||||	teneurin transmembrane protein 3
273556	15_73280565_T_C	0.939393939393939	0	0	A|intron_variant|MODIFIER|TENM3|ENSG00000218336|transcript|ENST00000513201.1|processed_transcript|1/3|n.175+81168G>A||||||,A|intron_variant|MODIFIER|TENM3|ENSG00000218336|transcript|ENST00000512480.5|protein_coding|1/2|n.-76+80575G>A||||||	teneurin transmembrane protein 3
273557	15_73282236_A_T	1	0	0	C|intron_variant|MODIFIER|TENM3|ENSG00000218336|transcript|ENST00000513201.1|processed_transcript|1/3|n.175+85837T>C||||||,C|intron_variant|MODIFIER|TENM3|ENSG00000218336|transcript|ENST00000512480.5|protein_coding|1/2|n.-76+85244T>C||||||	teneurin transmembrane protein 3
273558	15_73284312_T_C	1	0	0.4375	G|intron_variant|MODIFIER|TENM3|ENSG00000218336|transcript|ENST00000513201.1|processed_transcript|1/3|n.175+86294C>G||||||,G|intron_variant|MODIFIER|TENM3|ENSG00000218336|transcript|ENST00000512480.5|protein_coding|1/2|n.-76+85701C>G||||||	teneurin transmembrane protein 3
273559	15_73291839_C_T	1	0	0	A|intron_variant|MODIFIER|TENM3|ENSG00000218336|transcript|ENST00000513201.1|processed_transcript|1/3|n.175+86398C>A||||||,A|intron_variant|MODIFIER|TENM3|ENSG00000218336|transcript|ENST00000512480.5|protein_coding|1/2|n.-76+85805C>A||||||	teneurin transmembrane protein 3
273560	15_73302038_A_T	1	0	1	T|intron_variant|MODIFIER|TENM3|ENSG00000218336|transcript|ENST00000513201.1|processed_transcript|1/3|n.175+87085C>T||||||,T|intron_variant|MODIFIER|TENM3|ENSG00000218336|transcript|ENST00000512480.5|protein_coding|1/2|n.-76+86492C>T||||||	teneurin transmembrane protein 3
273561	15_73306207_T_C	1	0	0.785714285714286	T|intron_variant|MODIFIER|TENM3|ENSG00000218336|transcript|ENST00000513201.1|processed_transcript|1/3|n.175+88595C>T||||||,T|intron_variant|MODIFIER|TENM3|ENSG00000218336|transcript|ENST00000512480.5|protein_coding|1/2|n.-76+88002C>T||||||	teneurin transmembrane protein 3
273562	15_73307209_G_T	1	0	1	C|intron_variant|MODIFIER|TENM3|ENSG00000218336|transcript|ENST00000513201.1|processed_transcript|1/3|n.176-87641T>C||||||,C|intron_variant|MODIFIER|TENM3|ENSG00000218336|transcript|ENST00000512480.5|protein_coding|1/2|n.-75-87641T>C||||||	teneurin transmembrane protein 3
273563	15_73307291_A_G	1	1	1	C|intron_variant|MODIFIER|TENM3|ENSG00000218336|transcript|ENST00000513201.1|processed_transcript|1/3|n.176-85735G>C||||||,C|intron_variant|MODIFIER|TENM3|ENSG00000218336|transcript|ENST00000512480.5|protein_coding|1/2|n.-75-85735G>C||||||	teneurin transmembrane protein 3
273564	15_73309822_G_C	1	1	1	G|intron_variant|MODIFIER|TENM3|ENSG00000218336|transcript|ENST00000513201.1|processed_transcript|1/3|n.176-85704A>G||||||,G|intron_variant|MODIFIER|TENM3|ENSG00000218336|transcript|ENST00000512480.5|protein_coding|1/2|n.-75-85704A>G||||||	teneurin transmembrane protein 3
273565	15_73315526_T_C	1	0	0	T|intron_variant|MODIFIER|TENM3|ENSG00000218336|transcript|ENST00000513201.1|processed_transcript|1/3|n.176-68675C>T||||||,T|intron_variant|MODIFIER|TENM3|ENSG00000218336|transcript|ENST00000512480.5|protein_coding|1/2|n.-75-68675C>T||||||,T|intron_variant|MODIFIER|TENM3|ENSG00000218336|transcript|ENST00000511685.6|protein_coding|1/27|n.-76+11795C>T||||||	teneurin transmembrane protein 3
273566	15_73320492_C_T	1	1	1	C|intron_variant|MODIFIER|TENM3|ENSG00000218336|transcript|ENST00000513201.1|processed_transcript|1/3|n.176-53242G>C||||||,C|intron_variant|MODIFIER|TENM3|ENSG00000218336|transcript|ENST00000512480.5|protein_coding|1/2|n.-75-53242G>C||||||,C|intron_variant|MODIFIER|TENM3|ENSG00000218336|transcript|ENST00000511685.6|protein_coding|1/27|n.-76+27228G>C||||||	teneurin transmembrane protein 3
273567	15_73324403_C_T	1	0	0.5	A|intron_variant|MODIFIER|TENM3|ENSG00000218336|transcript|ENST00000513201.1|processed_transcript|1/3|n.176-50657T>A||||||,A|intron_variant|MODIFIER|TENM3|ENSG00000218336|transcript|ENST00000512480.5|protein_coding|1/2|n.-75-50657T>A||||||,A|intron_variant|MODIFIER|TENM3|ENSG00000218336|transcript|ENST00000511685.6|protein_coding|1/27|n.-76+29813T>A||||||	teneurin transmembrane protein 3
273568	15_73326468_A_G	1	1	1	G|intron_variant|MODIFIER|TENM3|ENSG00000218336|transcript|ENST00000513201.1|processed_transcript|1/3|n.176-40541A>G||||||,G|intron_variant|MODIFIER|TENM3|ENSG00000218336|transcript|ENST00000512480.5|protein_coding|1/2|n.-75-40541A>G||||||,G|intron_variant|MODIFIER|TENM3|ENSG00000218336|transcript|ENST00000511685.6|protein_coding|1/27|n.-76+39929A>G||||||	teneurin transmembrane protein 3
273569	15_73327656_T_C	1	1	1	T|intron_variant|MODIFIER|TENM3|ENSG00000218336|transcript|ENST00000513201.1|processed_transcript|1/3|n.176-32080C>T||||||,T|intron_variant|MODIFIER|TENM3|ENSG00000218336|transcript|ENST00000512480.5|protein_coding|1/2|n.-75-32080C>T||||||,T|intron_variant|MODIFIER|TENM3|ENSG00000218336|transcript|ENST00000511685.6|protein_coding|1/27|n.-75-32080C>T||||||	teneurin transmembrane protein 3
273570	15_73331121_A_C	1	0	0.4	G|intron_variant|MODIFIER|TENM3|ENSG00000218336|transcript|ENST00000513201.1|processed_transcript|1/3|n.176-21580A>G||||||,G|intron_variant|MODIFIER|TENM3|ENSG00000218336|transcript|ENST00000512480.5|protein_coding|1/2|n.-75-21580A>G||||||,G|intron_variant|MODIFIER|TENM3|ENSG00000218336|transcript|ENST00000511685.6|protein_coding|1/27|n.-75-21580A>G||||||	teneurin transmembrane protein 3
273571	15_73331441_G_A	1	0	0.578947368421053	T|intron_variant|MODIFIER|TENM3|ENSG00000218336|transcript|ENST00000513201.1|processed_transcript|2/3|n.482+1706C>T||||||,T|intron_variant|MODIFIER|TENM3|ENSG00000218336|transcript|ENST00000512480.5|protein_coding|2/2|n.232+1706C>T||||||,T|intron_variant|MODIFIER|TENM3|ENSG00000218336|transcript|ENST00000511685.6|protein_coding|2/27|n.232+1706C>T||||||	teneurin transmembrane protein 3
273572	15_73332508_C_A	1	0	0.714285714285714	A|intron_variant|MODIFIER|TENM3|ENSG00000218336|transcript|ENST00000513201.1|processed_transcript|2/3|n.482+2196G>A||||||,A|intron_variant|MODIFIER|TENM3|ENSG00000218336|transcript|ENST00000512480.5|protein_coding|2/2|n.232+2196G>A||||||,A|intron_variant|MODIFIER|TENM3|ENSG00000218336|transcript|ENST00000511685.6|protein_coding|2/27|n.232+2196G>A||||||	teneurin transmembrane protein 3
273573	15_73335382_A_G	1	0	0.653061224489796	C|intron_variant|MODIFIER|TENM3|ENSG00000218336|transcript|ENST00000513201.1|processed_transcript|2/3|n.482+3091T>C||||||,C|intron_variant|MODIFIER|TENM3|ENSG00000218336|transcript|ENST00000512480.5|protein_coding|2/2|n.232+3091T>C||||||,C|intron_variant|MODIFIER|TENM3|ENSG00000218336|transcript|ENST00000511685.6|protein_coding|2/27|n.232+3091T>C||||||	teneurin transmembrane protein 3
273574	15_73335745_T_C	1	1	1	C|intron_variant|MODIFIER|TENM3|ENSG00000218336|transcript|ENST00000513201.1|processed_transcript|2/3|n.482+3447T>C||||||,C|intron_variant|MODIFIER|TENM3|ENSG00000218336|transcript|ENST00000512480.5|protein_coding|2/2|n.232+3447T>C||||||,C|intron_variant|MODIFIER|TENM3|ENSG00000218336|transcript|ENST00000511685.6|protein_coding|2/27|n.232+3447T>C||||||	teneurin transmembrane protein 3
273575	15_73353478_C_T	1	1	1	C|intron_variant|MODIFIER|TENM3|ENSG00000218336|transcript|ENST00000513201.1|processed_transcript|2/3|n.482+4377G>C||||||,C|intron_variant|MODIFIER|TENM3|ENSG00000218336|transcript|ENST00000512480.5|protein_coding|2/2|n.232+4377G>C||||||,C|intron_variant|MODIFIER|TENM3|ENSG00000218336|transcript|ENST00000511685.6|protein_coding|2/27|n.232+4377G>C||||||	teneurin transmembrane protein 3
273576	15_73366853_A_T	1	0	1	T|intron_variant|MODIFIER|TENM3|ENSG00000218336|transcript|ENST00000513201.1|processed_transcript|2/3|n.482+5235C>T||||||,T|intron_variant|MODIFIER|TENM3|ENSG00000218336|transcript|ENST00000512480.5|protein_coding|2/2|n.232+5235C>T||||||,T|intron_variant|MODIFIER|TENM3|ENSG00000218336|transcript|ENST00000511685.6|protein_coding|2/27|n.232+5235C>T||||||	teneurin transmembrane protein 3
273577	15_73370699_C_T	1	1	0.681818181818182	C|intron_variant|MODIFIER|TENM3|ENSG00000218336|transcript|ENST00000513201.1|processed_transcript|2/3|n.482+5861T>C||||||,C|intron_variant|MODIFIER|TENM3|ENSG00000218336|transcript|ENST00000512480.5|protein_coding|2/2|n.232+5861T>C||||||,C|intron_variant|MODIFIER|TENM3|ENSG00000218336|transcript|ENST00000511685.6|protein_coding|2/27|n.232+5861T>C||||||	teneurin transmembrane protein 3
273578	15_73382775_C_T	0.555555555555556	0	0	C|intron_variant|MODIFIER|TENM3|ENSG00000218336|transcript|ENST00000513201.1|processed_transcript|2/3|n.482+6129T>C||||||,C|intron_variant|MODIFIER|TENM3|ENSG00000218336|transcript|ENST00000512480.5|protein_coding|2/2|n.232+6129T>C||||||,C|intron_variant|MODIFIER|TENM3|ENSG00000218336|transcript|ENST00000511685.6|protein_coding|2/27|n.232+6129T>C||||||	teneurin transmembrane protein 3
273579	15_73385797_G_A	1	0	0	A|intron_variant|MODIFIER|TENM3|ENSG00000218336|transcript|ENST00000513201.1|processed_transcript|2/3|n.482+7572G>A||||||,A|intron_variant|MODIFIER|TENM3|ENSG00000218336|transcript|ENST00000512480.5|protein_coding|2/2|n.232+7572G>A||||||,A|intron_variant|MODIFIER|TENM3|ENSG00000218336|transcript|ENST00000511685.6|protein_coding|2/27|n.232+7572G>A||||||	teneurin transmembrane protein 3
273580	15_73407158_C_A	1	0	1	G|intron_variant|MODIFIER|TENM3|ENSG00000218336|transcript|ENST00000513201.1|processed_transcript|2/3|n.482+10231T>G||||||,G|intron_variant|MODIFIER|TENM3|ENSG00000218336|transcript|ENST00000512480.5|protein_coding|2/2|n.232+10231T>G||||||,G|intron_variant|MODIFIER|TENM3|ENSG00000218336|transcript|ENST00000511685.6|protein_coding|2/27|n.232+10231T>G||||||	teneurin transmembrane protein 3
273581	15_73430918_C_T	0.363636363636364	0	0.346153846153846	G|intron_variant|MODIFIER|TENM3|ENSG00000218336|transcript|ENST00000513201.1|processed_transcript|2/3|n.482+10642C>G||||||,G|intron_variant|MODIFIER|TENM3|ENSG00000218336|transcript|ENST00000512480.5|protein_coding|2/2|n.232+10642C>G||||||,G|intron_variant|MODIFIER|TENM3|ENSG00000218336|transcript|ENST00000511685.6|protein_coding|2/27|n.232+10642C>G||||||	teneurin transmembrane protein 3
273582	15_73500018_A_G	1	0	1	C|intron_variant|MODIFIER|TENM3|ENSG00000218336|transcript|ENST00000513201.1|processed_transcript|2/3|n.482+10824T>C||||||,C|intron_variant|MODIFIER|TENM3|ENSG00000218336|transcript|ENST00000512480.5|protein_coding|2/2|n.232+10824T>C||||||,C|intron_variant|MODIFIER|TENM3|ENSG00000218336|transcript|ENST00000511685.6|protein_coding|2/27|n.232+10824T>C||||||	teneurin transmembrane protein 3
273583	15_73501146_G_A	1	0	0	A|intron_variant|MODIFIER|TENM3|ENSG00000218336|transcript|ENST00000513201.1|processed_transcript|2/3|n.483-10829G>A||||||,A|intron_variant|MODIFIER|TENM3|ENSG00000218336|transcript|ENST00000512480.5|protein_coding|2/2|n.233-10829G>A||||||,A|intron_variant|MODIFIER|TENM3|ENSG00000218336|transcript|ENST00000511685.6|protein_coding|2/27|n.233-10829G>A||||||	teneurin transmembrane protein 3
273584	15_73501443_C_A	0.3	0	0	G|intron_variant|MODIFIER|TENM3|ENSG00000218336|transcript|ENST00000513201.1|processed_transcript|2/3|n.483-10795A>G||||||,G|intron_variant|MODIFIER|TENM3|ENSG00000218336|transcript|ENST00000512480.5|protein_coding|2/2|n.233-10795A>G||||||,G|intron_variant|MODIFIER|TENM3|ENSG00000218336|transcript|ENST00000511685.6|protein_coding|2/27|n.233-10795A>G||||||	teneurin transmembrane protein 3
273585	15_73526053_T_G	1	0	1	T|intron_variant|MODIFIER|TENM3|ENSG00000218336|transcript|ENST00000513201.1|processed_transcript|2/3|n.483-10342C>T||||||,T|intron_variant|MODIFIER|TENM3|ENSG00000218336|transcript|ENST00000512480.5|protein_coding|2/2|n.233-10342C>T||||||,T|intron_variant|MODIFIER|TENM3|ENSG00000218336|transcript|ENST00000511685.6|protein_coding|2/27|n.233-10342C>T||||||	teneurin transmembrane protein 3
273586	15_73529771_C_T	1	0	1	A|intron_variant|MODIFIER|TENM3|ENSG00000218336|transcript|ENST00000513201.1|processed_transcript|2/3|n.483-7830G>A||||||,A|intron_variant|MODIFIER|TENM3|ENSG00000218336|transcript|ENST00000512480.5|protein_coding|2/2|n.233-7830G>A||||||,A|intron_variant|MODIFIER|TENM3|ENSG00000218336|transcript|ENST00000511685.6|protein_coding|2/27|n.233-7830G>A||||||	teneurin transmembrane protein 3
273587	15_73543824_C_T	1	0	1	C|intron_variant|MODIFIER|TENM3|ENSG00000218336|transcript|ENST00000513201.1|processed_transcript|2/3|n.483-6910T>C||||||,C|intron_variant|MODIFIER|TENM3|ENSG00000218336|transcript|ENST00000512480.5|protein_coding|2/2|n.233-6910T>C||||||,C|intron_variant|MODIFIER|TENM3|ENSG00000218336|transcript|ENST00000511685.6|protein_coding|2/27|n.233-6910T>C||||||	teneurin transmembrane protein 3
273588	15_73551966_A_G	1	0	1	G|intron_variant|MODIFIER|TENM3|ENSG00000218336|transcript|ENST00000513201.1|processed_transcript|2/3|n.483-4749A>G||||||,G|intron_variant|MODIFIER|TENM3|ENSG00000218336|transcript|ENST00000512480.5|protein_coding|2/2|n.233-4749A>G||||||,G|intron_variant|MODIFIER|TENM3|ENSG00000218336|transcript|ENST00000511685.6|protein_coding|2/27|n.233-4749A>G||||||	teneurin transmembrane protein 3
273589	15_73556467_A_C	1	0	1	T|intron_variant|MODIFIER|TENM3|ENSG00000218336|transcript|ENST00000513201.1|processed_transcript|2/3|n.483-2342C>T||||||,T|intron_variant|MODIFIER|TENM3|ENSG00000218336|transcript|ENST00000512480.5|protein_coding|2/2|n.233-2342C>T||||||,T|intron_variant|MODIFIER|TENM3|ENSG00000218336|transcript|ENST00000511685.6|protein_coding|2/27|n.233-2342C>T||||||	teneurin transmembrane protein 3
273590	15_73558239_G_A	1	0	0.379310344827586	A|intron_variant|MODIFIER|TENM3|ENSG00000218336|transcript|ENST00000513201.1|processed_transcript|2/3|n.483-314T>A||||||,A|intron_variant|MODIFIER|TENM3|ENSG00000218336|transcript|ENST00000512480.5|protein_coding|2/2|n.233-314T>A||||||,A|intron_variant|MODIFIER|TENM3|ENSG00000218336|transcript|ENST00000511685.6|protein_coding|2/27|n.233-314T>A||||||	teneurin transmembrane protein 3
273591	15_73558413_G_A	1	1	1	T|intron_variant|MODIFIER|TENM3|ENSG00000218336|transcript|ENST00000513201.1|processed_transcript|3/3|n.761+1185C>T||||||,T|intron_variant|MODIFIER|TENM3|ENSG00000218336|transcript|ENST00000511685.6|protein_coding|3/27|n.511+1185C>T||||||	teneurin transmembrane protein 3
273592	15_73566675_A_C	1	0	1	A|intron_variant|MODIFIER|TENM3|ENSG00000218336|transcript|ENST00000513201.1|processed_transcript|3/3|n.762-1425T>A||||||,A|intron_variant|MODIFIER|TENM3|ENSG00000218336|transcript|ENST00000511685.6|protein_coding|3/27|n.511+1487T>A||||||	teneurin transmembrane protein 3
273593	15_73585678_A_G	1	0	1	T|intron_variant|MODIFIER|TENM3|ENSG00000218336|transcript|ENST00000513201.1|processed_transcript|3/3|n.762-1294C>T||||||,T|intron_variant|MODIFIER|TENM3|ENSG00000218336|transcript|ENST00000511685.6|protein_coding|3/27|n.511+1618C>T||||||	teneurin transmembrane protein 3
273594	15_73586229_A_G	1	0	1	C|intron_variant|MODIFIER|TENM3|ENSG00000218336|transcript|ENST00000511685.6|protein_coding|3/27|n.511+4230T>C||||||	teneurin transmembrane protein 3
273595	15_73600611_T_C	1	1	1	G|intron_variant|MODIFIER|TENM3|ENSG00000218336|transcript|ENST00000511685.6|protein_coding|3/27|n.511+4603C>G||||||	teneurin transmembrane protein 3
273596	15_73603510_T_C	0.96969696969697	0	1	G|intron_variant|MODIFIER|TENM3|ENSG00000218336|transcript|ENST00000511685.6|protein_coding|3/27|n.511+4976C>G||||||	teneurin transmembrane protein 3
273597	15_73604027_G_A	1	0	0	A|intron_variant|MODIFIER|TENM3|ENSG00000218336|transcript|ENST00000511685.6|protein_coding|3/27|n.511+7245G>A||||||	teneurin transmembrane protein 3
273598	15_73618033_A_G	1	1	1	T|intron_variant|MODIFIER|TENM3|ENSG00000218336|transcript|ENST00000511685.6|protein_coding|3/27|n.511+7355C>T||||||	teneurin transmembrane protein 3
273599	15_73620897_C_G	1	0	0	T|intron_variant|MODIFIER|TENM3|ENSG00000218336|transcript|ENST00000511685.6|protein_coding|3/27|n.511+16340A>T||||||	teneurin transmembrane protein 3
273600	15_73633441_A_C	1	1	1	T|intron_variant|MODIFIER|TENM3|ENSG00000218336|transcript|ENST00000511685.6|protein_coding|3/27|n.511+17311C>T||||||	teneurin transmembrane protein 3
273601	15_73636844_G_T	1	1	1	C|intron_variant|MODIFIER|TENM3|ENSG00000218336|transcript|ENST00000511685.6|protein_coding|3/27|n.511+18558A>C||||||	teneurin transmembrane protein 3
273602	15_73637518_C_T	1	0	0	A|intron_variant|MODIFIER|TENM3|ENSG00000218336|transcript|ENST00000511685.6|protein_coding|3/27|n.511+18826G>A||||||	teneurin transmembrane protein 3
273603	15_73642988_G_A	1	0	1	C|intron_variant|MODIFIER|TENM3|ENSG00000218336|transcript|ENST00000511685.6|protein_coding|3/27|n.511+20390T>C||||||	teneurin transmembrane protein 3
273604	15_73643299_G_T	0.342857142857143	0	0	G|intron_variant|MODIFIER|TENM3|ENSG00000218336|transcript|ENST00000511685.6|protein_coding|3/27|n.511+20546T>G||||||	teneurin transmembrane protein 3
273605	15_73650001_C_A	1	0.96875	1	T|intron_variant|MODIFIER|TENM3|ENSG00000218336|transcript|ENST00000511685.6|protein_coding|3/27|n.511+26240C>T||||||	teneurin transmembrane protein 3
273606	15_73651374_C_T	1	1	1	T|intron_variant|MODIFIER|TENM3|ENSG00000218336|transcript|ENST00000511685.6|protein_coding|3/27|n.511+29976C>T||||||	teneurin transmembrane protein 3
273607	15_73651727_G_C	1	0	0	C|intron_variant|MODIFIER|TENM3|ENSG00000218336|transcript|ENST00000511685.6|protein_coding|3/27|n.511+30839A>C||||||	teneurin transmembrane protein 3
273608	15_73654404_G_A	1	1	1	C|intron_variant|MODIFIER|TENM3|ENSG00000218336|transcript|ENST00000511685.6|protein_coding|3/27|n.511+31004T>C||||||	teneurin transmembrane protein 3
273609	15_73657725_A_G	1	0	0	C|intron_variant|MODIFIER|TENM3|ENSG00000218336|transcript|ENST00000511685.6|protein_coding|3/27|n.511+31757T>C||||||	teneurin transmembrane protein 3
273610	15_73664515_T_G	1	0	0.275862068965517	G|intron_variant|MODIFIER|TENM3|ENSG00000218336|transcript|ENST00000511685.6|protein_coding|3/27|n.511+32532A>G||||||	teneurin transmembrane protein 3
273611	15_73665458_C_A	1	1	1	A|intron_variant|MODIFIER|TENM3|ENSG00000218336|transcript|ENST00000511685.6|protein_coding|3/27|n.511+32907C>A||||||	teneurin transmembrane protein 3
273612	15_73668835_C_T	1	0	1	C|intron_variant|MODIFIER|TENM3|ENSG00000218336|transcript|ENST00000511685.6|protein_coding|3/27|n.511+34308T>C||||||	teneurin transmembrane protein 3
273613	15_73675144_T_A	1	1	1	G|intron_variant|MODIFIER|TENM3|ENSG00000218336|transcript|ENST00000511685.6|protein_coding|3/27|n.511+34462T>G||||||	teneurin transmembrane protein 3
273614	15_73675237_T_C	1	0	1	G|intron_variant|MODIFIER|TENM3|ENSG00000218336|transcript|ENST00000511685.6|protein_coding|3/27|n.511+35785C>G||||||	teneurin transmembrane protein 3
273615	15_73676378_G_A	1	0	0	G|intron_variant|MODIFIER|TENM3|ENSG00000218336|transcript|ENST00000511685.6|protein_coding|3/27|n.511+36996A>G||||||	teneurin transmembrane protein 3
273616	15_73681321_T_C	1	1	0.37037037037037	A|intron_variant|MODIFIER|TENM3|ENSG00000218336|transcript|ENST00000511685.6|protein_coding|3/27|n.511+42679G>A||||||	teneurin transmembrane protein 3
273617	15_73681941_T_C	1	0	1	A|intron_variant|MODIFIER|TENM3|ENSG00000218336|transcript|ENST00000511685.6|protein_coding|3/27|n.511+44689G>A||||||	teneurin transmembrane protein 3
273618	15_73684995_A_G	1	0	0.421052631578947	T|intron_variant|MODIFIER|TENM3|ENSG00000218336|transcript|ENST00000511685.6|protein_coding|3/27|n.511+45271C>T||||||	teneurin transmembrane protein 3
273619	15_73685996_C_T	1	0	0.275862068965517	C|intron_variant|MODIFIER|TENM3|ENSG00000218336|transcript|ENST00000511685.6|protein_coding|3/27|n.511+46360T>C||||||	teneurin transmembrane protein 3
273620	15_73688664_A_G	1	0	1	A|intron_variant|MODIFIER|TENM3|ENSG00000218336|transcript|ENST00000511685.6|protein_coding|3/27|n.511+46667G>A||||||	teneurin transmembrane protein 3
273621	15_73689360_G_A	1	1	1	C|intron_variant|MODIFIER|TENM3|ENSG00000218336|transcript|ENST00000511685.6|protein_coding|3/27|n.511+50225T>C||||||	teneurin transmembrane protein 3
273622	15_73689995_C_T	1	0	0	A|intron_variant|MODIFIER|TENM3|ENSG00000218336|transcript|ENST00000511685.6|protein_coding|3/27|n.511+50786G>A||||||	teneurin transmembrane protein 3
273623	15_73690215_C_T	1	0	0.290322580645161	T|intron_variant|MODIFIER|TENM3|ENSG00000218336|transcript|ENST00000511685.6|protein_coding|3/27|n.511+53834G>T||||||	teneurin transmembrane protein 3
273624	15_73692882_T_C	1	1	0.361111111111111	T|intron_variant|MODIFIER|TENM3|ENSG00000218336|transcript|ENST00000511685.6|protein_coding|3/27|n.511+64429G>T||||||	teneurin transmembrane protein 3
273625	15_73693923_G_T	1	0	0	C|intron_variant|MODIFIER|TENM3|ENSG00000218336|transcript|ENST00000511685.6|protein_coding|3/27|n.511+72039A>C||||||	teneurin transmembrane protein 3
273626	15_73695301_T_A	1	1	1	A|intron_variant|MODIFIER|TENM3|ENSG00000218336|transcript|ENST00000511685.6|protein_coding|3/27|n.511+81804G>A||||||	teneurin transmembrane protein 3
273627	15_73696311_G_A	1	0	0.36	T|intron_variant|MODIFIER|TENM3|ENSG00000218336|transcript|ENST00000511685.6|protein_coding|3/27|n.511+82425G>T||||||	teneurin transmembrane protein 3
273628	15_73701230_T_C	1	0	0.703703703703704	A|intron_variant|MODIFIER|TENM3|ENSG00000218336|transcript|ENST00000511685.6|protein_coding|3/27|n.511+83263T>A||||||	teneurin transmembrane protein 3
273629	15_73701414_G_A	1	0	1	A|intron_variant|MODIFIER|TENM3|ENSG00000218336|transcript|ENST00000511685.6|protein_coding|3/27|n.511+85299G>A||||||	teneurin transmembrane protein 3
273630	15_73706665_A_G	1	0	0	C|intron_variant|MODIFIER|TENM3|ENSG00000218336|transcript|ENST00000511685.6|protein_coding|3/27|n.511+92450T>C||||||	teneurin transmembrane protein 3
273631	15_73707038_T_A	1	0	1	A|intron_variant|MODIFIER|TENM3|ENSG00000218336|transcript|ENST00000511685.6|protein_coding|3/27|n.511+93775G>A||||||	teneurin transmembrane protein 3
273632	15_73708165_T_G	1	0	1	G|intron_variant|MODIFIER|TENM3|ENSG00000218336|transcript|ENST00000511685.6|protein_coding|3/27|n.511+94113C>G||||||	teneurin transmembrane protein 3
273633	15_73710513_G_A	1	0	1	G|intron_variant|MODIFIER|TENM3|ENSG00000218336|transcript|ENST00000511685.6|protein_coding|3/27|n.511+98819C>G||||||	teneurin transmembrane protein 3
273634	15_73711595_G_A	1	0	1	G|intron_variant|MODIFIER|TENM3|ENSG00000218336|transcript|ENST00000511685.6|protein_coding|3/27|n.511+101231A>G||||||	teneurin transmembrane protein 3
273635	15_73713259_C_T	1	0	1	T|intron_variant|MODIFIER|TENM3|ENSG00000218336|transcript|ENST00000511685.6|protein_coding|3/27|n.511+101974C>T||||||	teneurin transmembrane protein 3
273636	15_73717960_G_A	0.571428571428571	0	0.242424242424242	A|intron_variant|MODIFIER|TENM3|ENSG00000218336|transcript|ENST00000510504.1|protein_coding|1/2|c.85+4477G>A||||||WARNING_TRANSCRIPT_INCOMPLETE,A|intron_variant|MODIFIER|TENM3|ENSG00000218336|transcript|ENST00000511685.6|protein_coding|3/27|n.511+106631G>A||||||	teneurin transmembrane protein 3
273637	15_73720866_A_T	1	1	1	C|intron_variant|MODIFIER|TENM3|ENSG00000218336|transcript|ENST00000510504.1|protein_coding|1/2|c.85+7688T>C||||||WARNING_TRANSCRIPT_INCOMPLETE,C|intron_variant|MODIFIER|TENM3|ENSG00000218336|transcript|ENST00000511685.6|protein_coding|3/27|n.511+109842T>C||||||	teneurin transmembrane protein 3
273638	15_73721449_T_A	1	0	0.96969696969697	G|intron_variant|MODIFIER|TENM3|ENSG00000218336|transcript|ENST00000510504.1|protein_coding|1/2|c.85+18387A>G||||||WARNING_TRANSCRIPT_INCOMPLETE,G|intron_variant|MODIFIER|TENM3|ENSG00000218336|transcript|ENST00000511685.6|protein_coding|3/27|n.511+120541A>G||||||	teneurin transmembrane protein 3
273639	15_73721871_G_C	1	0	1	C|intron_variant|MODIFIER|TENM3|ENSG00000218336|transcript|ENST00000510504.1|protein_coding|1/2|c.85+21569T>C||||||WARNING_TRANSCRIPT_INCOMPLETE,C|intron_variant|MODIFIER|TENM3|ENSG00000218336|transcript|ENST00000511685.6|protein_coding|3/27|n.511+123723T>C||||||	teneurin transmembrane protein 3
273640	15_73722521_T_C	1	1	1	A|intron_variant|MODIFIER|TENM3|ENSG00000218336|transcript|ENST00000510504.1|protein_coding|1/2|c.85+23903G>A||||||WARNING_TRANSCRIPT_INCOMPLETE,A|intron_variant|MODIFIER|TENM3|ENSG00000218336|transcript|ENST00000511685.6|protein_coding|3/27|n.511+126057G>A||||||	teneurin transmembrane protein 3
273641	15_73723613_C_G	1	0	1	G|intron_variant|MODIFIER|TENM3|ENSG00000218336|transcript|ENST00000510504.1|protein_coding|1/2|c.85+30306A>G||||||WARNING_TRANSCRIPT_INCOMPLETE,G|intron_variant|MODIFIER|TENM3|ENSG00000218336|transcript|ENST00000511685.6|protein_coding|3/27|n.512-121535A>G||||||	teneurin transmembrane protein 3
273642	15_73724201_A_G	1	1	1	A|intron_variant|MODIFIER|TENM3|ENSG00000218336|transcript|ENST00000510504.1|protein_coding|1/2|c.85+34511G>A||||||WARNING_TRANSCRIPT_INCOMPLETE,A|intron_variant|MODIFIER|TENM3|ENSG00000218336|transcript|ENST00000511685.6|protein_coding|3/27|n.512-117330G>A||||||	teneurin transmembrane protein 3
273643	15_73724717_A_G	1	0	0.948717948717949	A|intron_variant|MODIFIER|TENM3|ENSG00000218336|transcript|ENST00000510504.1|protein_coding|1/2|c.85+35270G>A||||||WARNING_TRANSCRIPT_INCOMPLETE,A|intron_variant|MODIFIER|TENM3|ENSG00000218336|transcript|ENST00000511685.6|protein_coding|3/27|n.512-116571G>A||||||	teneurin transmembrane protein 3
273644	15_73727708_A_G	1	1	1	T|intron_variant|MODIFIER|TENM3|ENSG00000218336|transcript|ENST00000510504.1|protein_coding|1/2|c.85+36867C>T||||||WARNING_TRANSCRIPT_INCOMPLETE,T|intron_variant|MODIFIER|TENM3|ENSG00000218336|transcript|ENST00000511685.6|protein_coding|3/27|n.512-114974C>T||||||	teneurin transmembrane protein 3
273645	15_73728044_G_C	1	0	1	G|intron_variant|MODIFIER|TENM3|ENSG00000218336|transcript|ENST00000510504.1|protein_coding|1/2|c.85+37629A>G||||||WARNING_TRANSCRIPT_INCOMPLETE,G|intron_variant|MODIFIER|TENM3|ENSG00000218336|transcript|ENST00000511685.6|protein_coding|3/27|n.512-114212A>G||||||	teneurin transmembrane protein 3
273646	15_73729281_A_G	1	0	0.970588235294118	T|intron_variant|MODIFIER|TENM3|ENSG00000218336|transcript|ENST00000510504.1|protein_coding|1/2|c.85+37677G>T||||||WARNING_TRANSCRIPT_INCOMPLETE,T|intron_variant|MODIFIER|TENM3|ENSG00000218336|transcript|ENST00000511685.6|protein_coding|3/27|n.512-114164G>T||||||	teneurin transmembrane protein 3
273647	15_73729773_A_G	0.24	0	0	C|intron_variant|MODIFIER|TENM3|ENSG00000218336|transcript|ENST00000510504.1|protein_coding|1/2|c.85+38735T>C||||||WARNING_TRANSCRIPT_INCOMPLETE,C|intron_variant|MODIFIER|TENM3|ENSG00000218336|transcript|ENST00000511685.6|protein_coding|3/27|n.512-113106T>C||||||	teneurin transmembrane protein 3
273648	15_73730796_C_T	1	0	1	G|intron_variant|MODIFIER|TENM3|ENSG00000218336|transcript|ENST00000510504.1|protein_coding|1/2|c.85+38900A>G||||||WARNING_TRANSCRIPT_INCOMPLETE,G|intron_variant|MODIFIER|TENM3|ENSG00000218336|transcript|ENST00000511685.6|protein_coding|3/27|n.512-112941A>G||||||	teneurin transmembrane protein 3
273649	15_73731159_A_G	1	0	1	C|intron_variant|MODIFIER|TENM3|ENSG00000218336|transcript|ENST00000510504.1|protein_coding|1/2|c.85+41251G>C||||||WARNING_TRANSCRIPT_INCOMPLETE,C|intron_variant|MODIFIER|TENM3|ENSG00000218336|transcript|ENST00000511685.6|protein_coding|3/27|n.512-110590G>C||||||	teneurin transmembrane protein 3
273650	15_73731523_T_C	1	0	0.967741935483871	G|intron_variant|MODIFIER|TENM3|ENSG00000218336|transcript|ENST00000510504.1|protein_coding|1/2|c.85+41744A>G||||||WARNING_TRANSCRIPT_INCOMPLETE,G|intron_variant|MODIFIER|TENM3|ENSG00000218336|transcript|ENST00000511685.6|protein_coding|3/27|n.512-110097A>G||||||	teneurin transmembrane protein 3
273651	15_73733587_C_G	1	0	1	C|intron_variant|MODIFIER|TENM3|ENSG00000218336|transcript|ENST00000510504.1|protein_coding|1/2|c.85+48441T>C||||||WARNING_TRANSCRIPT_INCOMPLETE,C|intron_variant|MODIFIER|TENM3|ENSG00000218336|transcript|ENST00000511685.6|protein_coding|3/27|n.512-103400T>C||||||	teneurin transmembrane protein 3
273652	15_73733627_C_T	0.393939393939394	0	0	A|intron_variant|MODIFIER|TENM3|ENSG00000218336|transcript|ENST00000510504.1|protein_coding|1/2|c.85+49275G>A||||||WARNING_TRANSCRIPT_INCOMPLETE,A|intron_variant|MODIFIER|TENM3|ENSG00000218336|transcript|ENST00000511685.6|protein_coding|3/27|n.512-102566G>A||||||	teneurin transmembrane protein 3
273653	15_73733857_A_G	0.5	0	1	C|intron_variant|MODIFIER|TENM3|ENSG00000218336|transcript|ENST00000510504.1|protein_coding|1/2|c.85+51088T>C||||||WARNING_TRANSCRIPT_INCOMPLETE,C|intron_variant|MODIFIER|TENM3|ENSG00000218336|transcript|ENST00000511685.6|protein_coding|3/27|n.512-100753T>C||||||	teneurin transmembrane protein 3
273654	15_73734440_C_T	1	0	1	G|intron_variant|MODIFIER|TENM3|ENSG00000218336|transcript|ENST00000510504.1|protein_coding|1/2|c.85+52633A>G||||||WARNING_TRANSCRIPT_INCOMPLETE,G|intron_variant|MODIFIER|TENM3|ENSG00000218336|transcript|ENST00000511685.6|protein_coding|3/27|n.512-99208A>G||||||	teneurin transmembrane protein 3
273655	15_73735354_C_T	0.933333333333333	0	0.964285714285714	G|intron_variant|MODIFIER|TENM3|ENSG00000218336|transcript|ENST00000510504.1|protein_coding|1/2|c.85+53079A>G||||||WARNING_TRANSCRIPT_INCOMPLETE,G|intron_variant|MODIFIER|TENM3|ENSG00000218336|transcript|ENST00000511685.6|protein_coding|3/27|n.512-98762A>G||||||	teneurin transmembrane protein 3
273656	15_73735944_A_G	0.363636363636364	0	0	C|intron_variant|MODIFIER|TENM3|ENSG00000218336|transcript|ENST00000510504.1|protein_coding|1/2|c.85+54128T>C||||||WARNING_TRANSCRIPT_INCOMPLETE,C|intron_variant|MODIFIER|TENM3|ENSG00000218336|transcript|ENST00000511685.6|protein_coding|3/27|n.512-97713T>C||||||	teneurin transmembrane protein 3
273657	15_73736228_A_G	1	0	1	T|intron_variant|MODIFIER|TENM3|ENSG00000218336|transcript|ENST00000510504.1|protein_coding|1/2|c.85+57079C>T||||||WARNING_TRANSCRIPT_INCOMPLETE,T|intron_variant|MODIFIER|TENM3|ENSG00000218336|transcript|ENST00000511685.6|protein_coding|3/27|n.512-94762C>T||||||	teneurin transmembrane protein 3
273658	15_73737505_G_A	1	0	1	A|intron_variant|MODIFIER|TENM3|ENSG00000218336|transcript|ENST00000510504.1|protein_coding|1/2|c.85+68234G>A||||||WARNING_TRANSCRIPT_INCOMPLETE,A|intron_variant|MODIFIER|TENM3|ENSG00000218336|transcript|ENST00000511685.6|protein_coding|3/27|n.512-83607G>A||||||	teneurin transmembrane protein 3
273659	15_73740692_A_G	1	0	1	T|intron_variant|MODIFIER|TENM3|ENSG00000218336|transcript|ENST00000510504.1|protein_coding|1/2|c.85+72373A>T||||||WARNING_TRANSCRIPT_INCOMPLETE,T|intron_variant|MODIFIER|TENM3|ENSG00000218336|transcript|ENST00000511685.6|protein_coding|3/27|n.512-79468A>T||||||	teneurin transmembrane protein 3
273660	15_73742455_C_T	1	0	0	A|intron_variant|MODIFIER|TENM3|ENSG00000218336|transcript|ENST00000510504.1|protein_coding|1/2|c.86-72145G>A||||||WARNING_TRANSCRIPT_INCOMPLETE,A|intron_variant|MODIFIER|TENM3|ENSG00000218336|transcript|ENST00000511685.6|protein_coding|3/27|n.512-72145G>A||||||	teneurin transmembrane protein 3
273661	15_73742617_G_T	0.828571428571429	0	1	G|intron_variant|MODIFIER|TENM3|ENSG00000218336|transcript|ENST00000510504.1|protein_coding|1/2|c.86-70383T>G||||||WARNING_TRANSCRIPT_INCOMPLETE,G|intron_variant|MODIFIER|TENM3|ENSG00000218336|transcript|ENST00000511685.6|protein_coding|3/27|n.512-70383T>G||||||	teneurin transmembrane protein 3
273662	15_73742907_T_C	1	1	1	A|intron_variant|MODIFIER|TENM3|ENSG00000218336|transcript|ENST00000510504.1|protein_coding|1/2|c.86-67945G>A||||||WARNING_TRANSCRIPT_INCOMPLETE,A|intron_variant|MODIFIER|TENM3|ENSG00000218336|transcript|ENST00000511685.6|protein_coding|3/27|n.512-67945G>A||||||	teneurin transmembrane protein 3
273663	15_73744288_A_G	1	1	1	A|intron_variant|MODIFIER|TENM3|ENSG00000218336|transcript|ENST00000510504.1|protein_coding|1/2|c.86-66867G>A||||||WARNING_TRANSCRIPT_INCOMPLETE,A|intron_variant|MODIFIER|TENM3|ENSG00000218336|transcript|ENST00000511685.6|protein_coding|3/27|n.512-66867G>A||||||	teneurin transmembrane protein 3
273664	15_73745023_A_G	1	1	1	G|intron_variant|MODIFIER|TENM3|ENSG00000218336|transcript|ENST00000510504.1|protein_coding|1/2|c.86-62693T>G||||||WARNING_TRANSCRIPT_INCOMPLETE,G|intron_variant|MODIFIER|TENM3|ENSG00000218336|transcript|ENST00000511685.6|protein_coding|3/27|n.512-62693T>G||||||	teneurin transmembrane protein 3
273665	15_73746365_A_G	1	0	0	G|intron_variant|MODIFIER|TENM3|ENSG00000218336|transcript|ENST00000510504.1|protein_coding|1/2|c.86-62121A>G||||||WARNING_TRANSCRIPT_INCOMPLETE,G|intron_variant|MODIFIER|TENM3|ENSG00000218336|transcript|ENST00000511685.6|protein_coding|3/27|n.512-62121A>G||||||	teneurin transmembrane protein 3
273666	15_73749358_C_T	0.375	0	0	G|intron_variant|MODIFIER|TENM3|ENSG00000218336|transcript|ENST00000510504.1|protein_coding|1/2|c.86-61829T>G||||||WARNING_TRANSCRIPT_INCOMPLETE,G|intron_variant|MODIFIER|TENM3|ENSG00000218336|transcript|ENST00000511685.6|protein_coding|3/27|n.512-61829T>G||||||	teneurin transmembrane protein 3
273667	15_73750156_T_C	0.833333333333333	0	1	T|intron_variant|MODIFIER|TENM3|ENSG00000218336|transcript|ENST00000510504.1|protein_coding|1/2|c.86-60892C>T||||||WARNING_TRANSCRIPT_INCOMPLETE,T|intron_variant|MODIFIER|TENM3|ENSG00000218336|transcript|ENST00000511685.6|protein_coding|3/27|n.512-60892C>T||||||	teneurin transmembrane protein 3
273668	15_73754360_A_G	1	1	1	T|intron_variant|MODIFIER|TENM3|ENSG00000218336|transcript|ENST00000510504.1|protein_coding|1/2|c.86-60297A>T||||||WARNING_TRANSCRIPT_INCOMPLETE,T|intron_variant|MODIFIER|TENM3|ENSG00000218336|transcript|ENST00000511685.6|protein_coding|3/27|n.512-60297A>T||||||	teneurin transmembrane protein 3
273669	15_73756427_A_G	0.481481481481481	0	0	A|intron_variant|MODIFIER|TENM3|ENSG00000218336|transcript|ENST00000510504.1|protein_coding|1/2|c.86-60291G>A||||||WARNING_TRANSCRIPT_INCOMPLETE,A|intron_variant|MODIFIER|TENM3|ENSG00000218336|transcript|ENST00000511685.6|protein_coding|3/27|n.512-60291G>A||||||	teneurin transmembrane protein 3
273670	15_73759345_A_G	0.3	0	0	A|intron_variant|MODIFIER|TENM3|ENSG00000218336|transcript|ENST00000510504.1|protein_coding|1/2|c.86-57409C>A||||||WARNING_TRANSCRIPT_INCOMPLETE,A|intron_variant|MODIFIER|TENM3|ENSG00000218336|transcript|ENST00000511685.6|protein_coding|3/27|n.512-57409C>A||||||	teneurin transmembrane protein 3
273671	15_73761284_C_A	1	1	1	T|intron_variant|MODIFIER|TENM3|ENSG00000218336|transcript|ENST00000510504.1|protein_coding|1/2|c.86-55966C>T||||||WARNING_TRANSCRIPT_INCOMPLETE,T|intron_variant|MODIFIER|TENM3|ENSG00000218336|transcript|ENST00000511685.6|protein_coding|3/27|n.512-55966C>T||||||	teneurin transmembrane protein 3
273672	15_73761398_C_T	0.818181818181818	1	1	T|intron_variant|MODIFIER|TENM3|ENSG00000218336|transcript|ENST00000510504.1|protein_coding|1/2|c.86-53952C>T||||||WARNING_TRANSCRIPT_INCOMPLETE,T|intron_variant|MODIFIER|TENM3|ENSG00000218336|transcript|ENST00000511685.6|protein_coding|3/27|n.512-53952C>T||||||	teneurin transmembrane protein 3
273673	15_73762121_A_G	1	1	1	T|intron_variant|MODIFIER|TENM3|ENSG00000218336|transcript|ENST00000510504.1|protein_coding|1/2|c.86-50685C>T||||||WARNING_TRANSCRIPT_INCOMPLETE,T|intron_variant|MODIFIER|TENM3|ENSG00000218336|transcript|ENST00000511685.6|protein_coding|3/27|n.512-50685C>T||||||	teneurin transmembrane protein 3
273674	15_73762850_A_C	1	1	1	G|intron_variant|MODIFIER|TENM3|ENSG00000218336|transcript|ENST00000510504.1|protein_coding|1/2|c.86-49495A>G||||||WARNING_TRANSCRIPT_INCOMPLETE,G|intron_variant|MODIFIER|TENM3|ENSG00000218336|transcript|ENST00000511685.6|protein_coding|3/27|n.512-49495A>G||||||	teneurin transmembrane protein 3
273675	15_73767956_G_A	0.32258064516129	0	0	T|intron_variant|MODIFIER|TENM3|ENSG00000218336|transcript|ENST00000510504.1|protein_coding|1/2|c.86-42378G>T||||||WARNING_TRANSCRIPT_INCOMPLETE,T|intron_variant|MODIFIER|TENM3|ENSG00000218336|transcript|ENST00000511685.6|protein_coding|3/27|n.512-42378G>T||||||	teneurin transmembrane protein 3
273676	15_73769803_C_T	0.441176470588235	0	0	A|intron_variant|MODIFIER|TENM3|ENSG00000218336|transcript|ENST00000510504.1|protein_coding|1/2|c.86-40762G>A||||||WARNING_TRANSCRIPT_INCOMPLETE,A|intron_variant|MODIFIER|TENM3|ENSG00000218336|transcript|ENST00000511685.6|protein_coding|3/27|n.512-40762G>A||||||	teneurin transmembrane protein 3
273677	15_73770369_G_A	0.666666666666667	0	1	C|intron_variant|MODIFIER|TENM3|ENSG00000218336|transcript|ENST00000510504.1|protein_coding|1/2|c.86-37135G>C||||||WARNING_TRANSCRIPT_INCOMPLETE,C|intron_variant|MODIFIER|TENM3|ENSG00000218336|transcript|ENST00000511685.6|protein_coding|3/27|n.512-37135G>C||||||	teneurin transmembrane protein 3
273678	15_73771363_T_C	1	1	1	G|intron_variant|MODIFIER|TENM3|ENSG00000218336|transcript|ENST00000510504.1|protein_coding|1/2|c.86-35468A>G||||||WARNING_TRANSCRIPT_INCOMPLETE,G|intron_variant|MODIFIER|TENM3|ENSG00000218336|transcript|ENST00000511685.6|protein_coding|3/27|n.512-35468A>G||||||	teneurin transmembrane protein 3
273679	15_73771382_A_G	1	1	1	C|intron_variant|MODIFIER|TENM3|ENSG00000218336|transcript|ENST00000510504.1|protein_coding|1/2|c.86-34122A>C||||||WARNING_TRANSCRIPT_INCOMPLETE,C|intron_variant|MODIFIER|TENM3|ENSG00000218336|transcript|ENST00000511685.6|protein_coding|3/27|n.512-34122A>C||||||	teneurin transmembrane protein 3
273680	15_73774215_T_C	0.413793103448276	0	0	A|intron_variant|MODIFIER|TENM3|ENSG00000218336|transcript|ENST00000510504.1|protein_coding|1/2|c.86-30821G>A||||||WARNING_TRANSCRIPT_INCOMPLETE,A|intron_variant|MODIFIER|TENM3|ENSG00000218336|transcript|ENST00000511685.6|protein_coding|3/27|n.512-30821G>A||||||	teneurin transmembrane protein 3
273681	15_73776039_A_G	1	1	1	A|intron_variant|MODIFIER|TENM3|ENSG00000218336|transcript|ENST00000510504.1|protein_coding|1/2|c.86-27320G>A||||||WARNING_TRANSCRIPT_INCOMPLETE,A|intron_variant|MODIFIER|TENM3|ENSG00000218336|transcript|ENST00000511685.6|protein_coding|3/27|n.512-27320G>A||||||	teneurin transmembrane protein 3
273682	15_73777368_A_G	0.84375	1	0.657142857142857	T|intron_variant|MODIFIER|TENM3|ENSG00000218336|transcript|ENST00000510504.1|protein_coding|1/2|c.86-26681C>T||||||WARNING_TRANSCRIPT_INCOMPLETE,T|intron_variant|MODIFIER|TENM3|ENSG00000218336|transcript|ENST00000511685.6|protein_coding|3/27|n.512-26681C>T||||||	teneurin transmembrane protein 3
273683	15_73782559_T_C	1	0	1	T|intron_variant|MODIFIER|TENM3|ENSG00000218336|transcript|ENST00000510504.1|protein_coding|1/2|c.86-26248C>T||||||WARNING_TRANSCRIPT_INCOMPLETE,T|intron_variant|MODIFIER|TENM3|ENSG00000218336|transcript|ENST00000511685.6|protein_coding|3/27|n.512-26248C>T||||||	teneurin transmembrane protein 3
273684	15_73783195_C_T	1	1	0.586206896551724	A|intron_variant|MODIFIER|TENM3|ENSG00000218336|transcript|ENST00000510504.1|protein_coding|1/2|c.86-26148G>A||||||WARNING_TRANSCRIPT_INCOMPLETE,A|intron_variant|MODIFIER|TENM3|ENSG00000218336|transcript|ENST00000511685.6|protein_coding|3/27|n.512-26148G>A||||||	teneurin transmembrane protein 3
273685	15_73783565_C_G	1	0	0	T|intron_variant|MODIFIER|TENM3|ENSG00000218336|transcript|ENST00000510504.1|protein_coding|1/2|c.86-25871G>T||||||WARNING_TRANSCRIPT_INCOMPLETE,T|intron_variant|MODIFIER|TENM3|ENSG00000218336|transcript|ENST00000511685.6|protein_coding|3/27|n.512-25871G>T||||||	teneurin transmembrane protein 3
273686	15_73784031_C_T	1	1	1	G|intron_variant|MODIFIER|TENM3|ENSG00000218336|transcript|ENST00000510504.1|protein_coding|1/2|c.86-24301T>G||||||WARNING_TRANSCRIPT_INCOMPLETE,G|intron_variant|MODIFIER|TENM3|ENSG00000218336|transcript|ENST00000511685.6|protein_coding|3/27|n.512-24301T>G||||||	teneurin transmembrane protein 3
273687	15_73785456_C_T	1	0	0	G|intron_variant|MODIFIER|TENM3|ENSG00000218336|transcript|ENST00000510504.1|protein_coding|1/2|c.86-23202C>G||||||WARNING_TRANSCRIPT_INCOMPLETE,G|intron_variant|MODIFIER|TENM3|ENSG00000218336|transcript|ENST00000511685.6|protein_coding|3/27|n.512-23202C>G||||||	teneurin transmembrane protein 3
273688	15_73796669_T_C	1	1	1	G|intron_variant|MODIFIER|TENM3|ENSG00000218336|transcript|ENST00000510504.1|protein_coding|1/2|c.86-20238A>G||||||WARNING_TRANSCRIPT_INCOMPLETE,G|intron_variant|MODIFIER|TENM3|ENSG00000218336|transcript|ENST00000511685.6|protein_coding|3/27|n.512-20238A>G||||||	teneurin transmembrane protein 3
273689	15_73800436_C_A	1	1	0.944444444444444	G|intron_variant|MODIFIER|TENM3|ENSG00000218336|transcript|ENST00000510504.1|protein_coding|1/2|c.86-19013A>G||||||WARNING_TRANSCRIPT_INCOMPLETE,G|intron_variant|MODIFIER|TENM3|ENSG00000218336|transcript|ENST00000511685.6|protein_coding|3/27|n.512-19013A>G||||||	teneurin transmembrane protein 3
273690	15_73800587_C_T	1	1	0.805555555555556	T|intron_variant|MODIFIER|TENM3|ENSG00000218336|transcript|ENST00000510504.1|protein_coding|1/2|c.86-18060C>T||||||WARNING_TRANSCRIPT_INCOMPLETE,T|intron_variant|MODIFIER|TENM3|ENSG00000218336|transcript|ENST00000511685.6|protein_coding|3/27|n.512-18060C>T||||||	teneurin transmembrane protein 3
273691	15_73805353_A_G	1	1	1	A|intron_variant|MODIFIER|TENM3|ENSG00000218336|transcript|ENST00000510504.1|protein_coding|1/2|c.86-15216G>A||||||WARNING_TRANSCRIPT_INCOMPLETE,A|intron_variant|MODIFIER|TENM3|ENSG00000218336|transcript|ENST00000511685.6|protein_coding|3/27|n.512-15216G>A||||||	teneurin transmembrane protein 3
273692	15_73807013_G_A	0.363636363636364	0	0	T|intron_variant|MODIFIER|TENM3|ENSG00000218336|transcript|ENST00000510504.1|protein_coding|1/2|c.86-15154A>T||||||WARNING_TRANSCRIPT_INCOMPLETE,T|intron_variant|MODIFIER|TENM3|ENSG00000218336|transcript|ENST00000511685.6|protein_coding|3/27|n.512-15154A>T||||||	teneurin transmembrane protein 3
273693	15_73807791_T_C	1	0	1	A|intron_variant|MODIFIER|TENM3|ENSG00000218336|transcript|ENST00000510504.1|protein_coding|1/2|c.86-14277G>A||||||WARNING_TRANSCRIPT_INCOMPLETE,A|intron_variant|MODIFIER|TENM3|ENSG00000218336|transcript|ENST00000511685.6|protein_coding|3/27|n.512-14277G>A||||||	teneurin transmembrane protein 3
273694	15_73809182_A_T	0.285714285714286	0	0	C|intron_variant|MODIFIER|TENM3|ENSG00000218336|transcript|ENST00000510504.1|protein_coding|1/2|c.86-5478A>C||||||WARNING_TRANSCRIPT_INCOMPLETE,C|intron_variant|MODIFIER|TENM3|ENSG00000218336|transcript|ENST00000511685.6|protein_coding|3/27|n.512-5478A>C||||||	teneurin transmembrane protein 3
273695	15_73810109_C_T	0.485714285714286	0	1	T|intron_variant|MODIFIER|TENM3|ENSG00000218336|transcript|ENST00000510504.1|protein_coding|1/2|c.86-5356G>T||||||WARNING_TRANSCRIPT_INCOMPLETE,T|intron_variant|MODIFIER|TENM3|ENSG00000218336|transcript|ENST00000511685.6|protein_coding|3/27|n.512-5356G>T||||||	teneurin transmembrane protein 3
273696	15_73812470_G_A	0.260869565217391	0	0	T|intron_variant|MODIFIER|TENM3|ENSG00000218336|transcript|ENST00000510504.1|protein_coding|2/2|c.324-9044C>T||||||WARNING_TRANSCRIPT_INCOMPLETE,T|intron_variant|MODIFIER|TENM3|ENSG00000218336|transcript|ENST00000511685.6|protein_coding|4/27|n.750-9044C>T||||||	teneurin transmembrane protein 3
273697	15_73812581_C_A	0.266666666666667	0	0	A|intron_variant|MODIFIER|TENM3|ENSG00000218336|transcript|ENST00000510504.1|protein_coding|2/2|c.324-8781G>A||||||WARNING_TRANSCRIPT_INCOMPLETE,A|intron_variant|MODIFIER|TENM3|ENSG00000218336|transcript|ENST00000511685.6|protein_coding|4/27|n.750-8781G>A||||||	teneurin transmembrane protein 3
273698	15_73812719_A_C	0.428571428571429	0	1	C|intron_variant|MODIFIER|TENM3|ENSG00000218336|transcript|ENST00000510504.1|protein_coding|2/2|c.324-8641T>C||||||WARNING_TRANSCRIPT_INCOMPLETE,C|intron_variant|MODIFIER|TENM3|ENSG00000218336|transcript|ENST00000511685.6|protein_coding|4/27|n.750-8641T>C||||||	teneurin transmembrane protein 3
273699	15_73813670_G_A	1	0	1	A|intron_variant|MODIFIER|TENM3|ENSG00000218336|transcript|ENST00000510504.1|protein_coding|2/2|c.324-8035G>A||||||WARNING_TRANSCRIPT_INCOMPLETE,A|intron_variant|MODIFIER|TENM3|ENSG00000218336|transcript|ENST00000511685.6|protein_coding|4/27|n.750-8035G>A||||||	teneurin transmembrane protein 3
273700	15_73814109_C_T	1	1	1	T|intron_variant|MODIFIER|TENM3|ENSG00000218336|transcript|ENST00000510504.1|protein_coding|2/2|c.324-5821C>T||||||WARNING_TRANSCRIPT_INCOMPLETE,T|intron_variant|MODIFIER|TENM3|ENSG00000218336|transcript|ENST00000511685.6|protein_coding|4/27|n.750-5821C>T||||||	teneurin transmembrane protein 3
273701	15_73814472_T_A	0.4375	1	0	T|intron_variant|MODIFIER|TENM3|ENSG00000218336|transcript|ENST00000510504.1|protein_coding|2/2|c.324-4590C>T||||||WARNING_TRANSCRIPT_INCOMPLETE,T|intron_variant|MODIFIER|TENM3|ENSG00000218336|transcript|ENST00000511685.6|protein_coding|4/27|n.750-4590C>T||||||	teneurin transmembrane protein 3
273702	15_73815076_C_A	0.371428571428571	0.973684210526316	0	C|intron_variant|MODIFIER|TENM3|ENSG00000218336|transcript|ENST00000510504.1|protein_coding|2/2|c.324-4215T>C||||||WARNING_TRANSCRIPT_INCOMPLETE,C|intron_variant|MODIFIER|TENM3|ENSG00000218336|transcript|ENST00000511685.6|protein_coding|4/27|n.750-4215T>C||||||	teneurin transmembrane protein 3
273703	15_73815986_T_A	0.791666666666667	0	1	T|intron_variant|MODIFIER|TENM3|ENSG00000218336|transcript|ENST00000510504.1|protein_coding|2/2|c.324-3624G>T||||||WARNING_TRANSCRIPT_INCOMPLETE,T|intron_variant|MODIFIER|TENM3|ENSG00000218336|transcript|ENST00000511685.6|protein_coding|4/27|n.750-3624G>T||||||	teneurin transmembrane protein 3
273704	15_73816176_G_A	0.852941176470588	0	1	A|intron_variant|MODIFIER|TENM3|ENSG00000218336|transcript|ENST00000511685.6|protein_coding|5/27|n.988+595G>A||||||	teneurin transmembrane protein 3
273705	15_73816560_G_A	0.702702702702703	0	1	G|intron_variant|MODIFIER|TENM3|ENSG00000218336|transcript|ENST00000511685.6|protein_coding|5/27|n.988+1925T>G||||||	teneurin transmembrane protein 3
273706	15_73816878_G_T	0.655172413793103	0	1	A|intron_variant|MODIFIER|TENM3|ENSG00000218336|transcript|ENST00000511685.6|protein_coding|5/27|n.988+3010G>A||||||	teneurin transmembrane protein 3
273707	15_73817505_T_C	1	1	1	T|intron_variant|MODIFIER|TENM3|ENSG00000218336|transcript|ENST00000511685.6|protein_coding|5/27|n.988+3779C>T||||||	teneurin transmembrane protein 3
273708	15_73818182_C_T	0.354838709677419	0	0	T|intron_variant|MODIFIER|TENM3|ENSG00000218336|transcript|ENST00000511685.6|protein_coding|5/27|n.988+6957C>T||||||	teneurin transmembrane protein 3
273709	15_73818226_T_C	0.275862068965517	0	0	G|intron_variant|MODIFIER|TENM3|ENSG00000218336|transcript|ENST00000511685.6|protein_coding|5/27|n.988+7427A>G||||||	teneurin transmembrane protein 3
273710	15_73819002_C_T	1	1	1	T|intron_variant|MODIFIER|TENM3|ENSG00000218336|transcript|ENST00000511685.6|protein_coding|5/27|n.988+9264C>T||||||	teneurin transmembrane protein 3
273711	15_73819460_T_C	1	0	1	C|intron_variant|MODIFIER|TENM3|ENSG00000218336|transcript|ENST00000511685.6|protein_coding|5/27|n.988+9383T>C||||||	teneurin transmembrane protein 3
273712	15_73819767_C_G	1	1	1	A|intron_variant|MODIFIER|TENM3|ENSG00000218336|transcript|ENST00000511685.6|protein_coding|5/27|n.988+12214G>A||||||	teneurin transmembrane protein 3
273713	15_73820049_C_T	0.346153846153846	1	0	G|intron_variant|MODIFIER|TENM3|ENSG00000218336|transcript|ENST00000511685.6|protein_coding|5/27|n.989-11781A>G||||||	teneurin transmembrane protein 3
273714	15_73820267_A_C	1	1	1	G|intron_variant|MODIFIER|TENM3|ENSG00000218336|transcript|ENST00000511685.6|protein_coding|5/27|n.989-11562A>G||||||	teneurin transmembrane protein 3
273715	15_73821150_G_C	0.379310344827586	1	0	C|intron_variant|MODIFIER|TENM3|ENSG00000218336|transcript|ENST00000511685.6|protein_coding|5/27|n.989-6865T>C||||||	teneurin transmembrane protein 3
273716	15_73822234_C_T	1	1	1	C|intron_variant|MODIFIER|TENM3|ENSG00000218336|transcript|ENST00000511685.6|protein_coding|5/27|n.989-2397T>C||||||	teneurin transmembrane protein 3
273717	15_73822428_G_A	0.709677419354839	1	1	T|intron_variant|MODIFIER|TENM3|ENSG00000218336|transcript|ENST00000511685.6|protein_coding|6/27|n.1111+4441C>T||||||	teneurin transmembrane protein 3
273718	15_73824737_G_C	1	1	1	C|intron_variant|MODIFIER|TENM3|ENSG00000218336|transcript|ENST00000511685.6|protein_coding|6/27|n.1111+6715G>C||||||	teneurin transmembrane protein 3
273719	15_73825171_T_C	1	0	1	G|intron_variant|MODIFIER|TENM3|ENSG00000218336|transcript|ENST00000511685.6|protein_coding|6/27|n.1112-7399C>G||||||	teneurin transmembrane protein 3
273720	15_73825262_C_T	1	0	1	A|intron_variant|MODIFIER|TENM3|ENSG00000218336|transcript|ENST00000511685.6|protein_coding|6/27|n.1112-3922C>A||||||	teneurin transmembrane protein 3
273721	15_73826460_G_A	1	0	1	A|intron_variant|MODIFIER|TENM3|ENSG00000218336|transcript|ENST00000511685.6|protein_coding|6/27|n.1112-2238G>A||||||	teneurin transmembrane protein 3
273722	15_73826484_G_C	1	0	1	G|intron_variant|MODIFIER|TENM3|ENSG00000218336|transcript|ENST00000511685.6|protein_coding|6/27|n.1112-746A>G||||||	teneurin transmembrane protein 3
273723	15_73826978_T_C	0.358974358974359	0	0	A|intron_variant|MODIFIER|TENM3|ENSG00000218336|transcript|ENST00000511685.6|protein_coding|7/27|n.1326+566G>A||||||	teneurin transmembrane protein 3
273724	15_73827029_A_G	0.684210526315789	0	0.954545454545455	C|intron_variant|MODIFIER|TENM3|ENSG00000218336|transcript|ENST00000511685.6|protein_coding|7/27|n.1326+3116T>C||||||	teneurin transmembrane protein 3
273725	15_73829851_C_T	1	0	1	G|intron_variant|MODIFIER|TENM3|ENSG00000218336|transcript|ENST00000511685.6|protein_coding|7/27|n.1327-2214C>G||||||	teneurin transmembrane protein 3
273726	15_73829883_T_C	1	1	1	G|intron_variant|MODIFIER|TENM3|ENSG00000218336|transcript|ENST00000502950.1|processed_transcript|2/14|n.221+208C>G||||||,G|intron_variant|MODIFIER|TENM3|ENSG00000218336|transcript|ENST00000507737.1|retained_intron|1/1|n.366+208C>G||||||,G|intron_variant|MODIFIER|TENM3|ENSG00000218336|transcript|ENST00000511685.6|protein_coding|10/27|n.1834+208C>G||||||	teneurin transmembrane protein 3
273727	15_73830503_G_A	1	1	1	A|intron_variant|MODIFIER|TENM3|ENSG00000218336|transcript|ENST00000502950.1|processed_transcript|2/14|n.222-421G>A||||||,A|intron_variant|MODIFIER|TENM3|ENSG00000218336|transcript|ENST00000507737.1|retained_intron|1/1|n.367-421G>A||||||,A|intron_variant|MODIFIER|TENM3|ENSG00000218336|transcript|ENST00000511685.6|protein_coding|10/27|n.1835-421G>A||||||	teneurin transmembrane protein 3
273728	15_73830575_T_G	1	1	1	A|intron_variant|MODIFIER|TENM3|ENSG00000218336|transcript|ENST00000502950.1|processed_transcript|3/14|n.422+1725G>A||||||,A|intron_variant|MODIFIER|TENM3|ENSG00000218336|transcript|ENST00000511685.6|protein_coding|11/27|n.2035+1725G>A||||||	teneurin transmembrane protein 3
273729	15_73831223_G_A	1	0	1	A|intron_variant|MODIFIER|TENM3|ENSG00000218336|transcript|ENST00000502950.1|processed_transcript|3/14|n.423-2399G>A||||||,A|intron_variant|MODIFIER|TENM3|ENSG00000218336|transcript|ENST00000511685.6|protein_coding|11/27|n.2036-2399G>A||||||	teneurin transmembrane protein 3
273730	15_73832202_A_G	0.825	1	1	T|intron_variant|MODIFIER|TENM3|ENSG00000218336|transcript|ENST00000502950.1|processed_transcript|3/14|n.423-1214C>T||||||,T|intron_variant|MODIFIER|TENM3|ENSG00000218336|transcript|ENST00000511685.6|protein_coding|11/27|n.2036-1214C>T||||||	teneurin transmembrane protein 3
273731	15_73832850_C_G	0.421052631578947	0	0	C|intron_variant|MODIFIER|TENM3|ENSG00000218336|transcript|ENST00000502950.1|processed_transcript|4/14|n.608+1407A>C||||||,C|intron_variant|MODIFIER|TENM3|ENSG00000218336|transcript|ENST00000511685.6|protein_coding|12/27|n.2221+1407A>C||||||	teneurin transmembrane protein 3
273732	15_73833614_T_C	1	0	0	A|intron_variant|MODIFIER|TENM3|ENSG00000218336|transcript|ENST00000502950.1|processed_transcript|4/14|n.608+2977G>A||||||,A|intron_variant|MODIFIER|TENM3|ENSG00000218336|transcript|ENST00000511685.6|protein_coding|12/27|n.2221+2977G>A||||||	teneurin transmembrane protein 3
273733	15_73834790_T_A	0.767441860465116	0	1	T|intron_variant|MODIFIER|TENM3|ENSG00000218336|transcript|ENST00000502950.1|processed_transcript|4/14|n.608+4455C>T||||||,T|intron_variant|MODIFIER|TENM3|ENSG00000218336|transcript|ENST00000511685.6|protein_coding|12/27|n.2221+4455C>T||||||	teneurin transmembrane protein 3
273734	15_73837173_G_A	1	0	1	G|intron_variant|MODIFIER|TENM3|ENSG00000218336|transcript|ENST00000502950.1|processed_transcript|4/14|n.608+7407A>G||||||,G|intron_variant|MODIFIER|TENM3|ENSG00000218336|transcript|ENST00000511685.6|protein_coding|12/27|n.2221+7407A>G||||||	teneurin transmembrane protein 3
273735	15_73841242_T_C	1	1	1	C|intron_variant|MODIFIER|TENM3|ENSG00000218336|transcript|ENST00000502950.1|processed_transcript|4/14|n.608+7689G>C||||||,C|intron_variant|MODIFIER|TENM3|ENSG00000218336|transcript|ENST00000511685.6|protein_coding|12/27|n.2221+7689G>C||||||	teneurin transmembrane protein 3
273736	15_73844005_T_A	0.277777777777778	0	0	T|intron_variant|MODIFIER|TENM3|ENSG00000218336|transcript|ENST00000502950.1|processed_transcript|4/14|n.608+9273C>T||||||,T|intron_variant|MODIFIER|TENM3|ENSG00000218336|transcript|ENST00000511685.6|protein_coding|12/27|n.2221+9273C>T||||||	teneurin transmembrane protein 3
273737	15_73844496_C_T	1	1	1	C|intron_variant|MODIFIER|TENM3|ENSG00000218336|transcript|ENST00000502950.1|processed_transcript|4/14|n.608+9297T>C||||||,C|intron_variant|MODIFIER|TENM3|ENSG00000218336|transcript|ENST00000511685.6|protein_coding|12/27|n.2221+9297T>C||||||	teneurin transmembrane protein 3
273738	15_73846481_T_C	0.578947368421053	0	1	A|intron_variant|MODIFIER|AC079226.2|ENSG00000248816|transcript|ENST00000509283.1|pseudogene|1/1|n.288-331A>T||||||,A|intron_variant|MODIFIER|TENM3|ENSG00000218336|transcript|ENST00000502950.1|processed_transcript|4/14|n.608+10112T>A||||||,A|intron_variant|MODIFIER|TENM3|ENSG00000218336|transcript|ENST00000511685.6|protein_coding|12/27|n.2221+10112T>A||||||	novel transcript ; teneurin transmembrane protein 3
273739	15_73846737_G_A	1	0	1	T|intron_variant|MODIFIER|AC079226.2|ENSG00000248816|transcript|ENST00000509283.1|pseudogene|1/1|n.288-4582G>A||||||,T|intron_variant|MODIFIER|TENM3|ENSG00000218336|transcript|ENST00000502950.1|processed_transcript|4/14|n.609-11373C>T||||||,T|intron_variant|MODIFIER|TENM3|ENSG00000218336|transcript|ENST00000511685.6|protein_coding|12/27|n.2222-11373C>T||||||	novel transcript ; teneurin transmembrane protein 3
273740	15_73846798_C_T	0.870967741935484	0	1	T|intron_variant|MODIFIER|AC079226.2|ENSG00000248816|transcript|ENST00000509283.1|pseudogene|1/1|n.287+4265C>A||||||,T|intron_variant|MODIFIER|TENM3|ENSG00000218336|transcript|ENST00000502950.1|processed_transcript|4/14|n.609-10596G>T||||||,T|intron_variant|MODIFIER|TENM3|ENSG00000218336|transcript|ENST00000511685.6|protein_coding|12/27|n.2222-10596G>T||||||	novel transcript ; teneurin transmembrane protein 3
273741	15_73848299_C_G	1	0	0	T|intron_variant|MODIFIER|AC079226.2|ENSG00000248816|transcript|ENST00000509283.1|pseudogene|1/1|n.287+2577G>A||||||,T|intron_variant|MODIFIER|TENM3|ENSG00000218336|transcript|ENST00000502950.1|processed_transcript|4/14|n.609-8908C>T||||||,T|intron_variant|MODIFIER|TENM3|ENSG00000218336|transcript|ENST00000511685.6|protein_coding|12/27|n.2222-8908C>T||||||	novel transcript ; teneurin transmembrane protein 3
273742	15_73848521_G_A	0.310344827586207	0	0	T|intron_variant|MODIFIER|AC079226.2|ENSG00000248816|transcript|ENST00000509283.1|pseudogene|1/1|n.287+686G>A||||||,T|intron_variant|MODIFIER|TENM3|ENSG00000218336|transcript|ENST00000502950.1|processed_transcript|4/14|n.609-7017C>T||||||,T|intron_variant|MODIFIER|TENM3|ENSG00000218336|transcript|ENST00000511685.6|protein_coding|12/27|n.2222-7017C>T||||||	novel transcript ; teneurin transmembrane protein 3
273743	15_73849699_A_G	1	0	1	T|intron_variant|MODIFIER|TENM3|ENSG00000218336|transcript|ENST00000502950.1|processed_transcript|4/14|n.609-6056A>T||||||,T|intron_variant|MODIFIER|TENM3|ENSG00000218336|transcript|ENST00000511685.6|protein_coding|12/27|n.2222-6056A>T||||||,T|non_coding_transcript_exon_variant|MODIFIER|AC079226.2|ENSG00000248816|transcript|ENST00000509283.1|pseudogene|1/2|n.12T>A||||||	teneurin transmembrane protein 3 ; novel transcript
273744	15_73850695_C_T	0.692307692307692	0	0.96875	T|intron_variant|MODIFIER|TENM3|ENSG00000218336|transcript|ENST00000502950.1|processed_transcript|4/14|n.609-4287G>T||||||,T|intron_variant|MODIFIER|TENM3|ENSG00000218336|transcript|ENST00000511685.6|protein_coding|12/27|n.2222-4287G>T||||||	teneurin transmembrane protein 3
273745	15_73851083_G_A	1	0	0.96969696969697	G|intron_variant|MODIFIER|TENM3|ENSG00000218336|transcript|ENST00000502950.1|processed_transcript|4/14|n.609-3974T>G||||||,G|intron_variant|MODIFIER|TENM3|ENSG00000218336|transcript|ENST00000511685.6|protein_coding|12/27|n.2222-3974T>G||||||	teneurin transmembrane protein 3
273746	15_73851279_A_G	1	0	1	T|intron_variant|MODIFIER|TENM3|ENSG00000218336|transcript|ENST00000502950.1|processed_transcript|4/14|n.609-3027G>T||||||,T|intron_variant|MODIFIER|TENM3|ENSG00000218336|transcript|ENST00000511685.6|protein_coding|12/27|n.2222-3027G>T||||||	teneurin transmembrane protein 3
273747	15_73852416_T_G	1	1	1	A|intron_variant|MODIFIER|TENM3|ENSG00000218336|transcript|ENST00000502950.1|processed_transcript|4/14|n.609-2027G>A||||||,A|intron_variant|MODIFIER|TENM3|ENSG00000218336|transcript|ENST00000511685.6|protein_coding|12/27|n.2222-2027G>A||||||	teneurin transmembrane protein 3
273748	15_73852713_A_G	1	1	1	A|intron_variant|MODIFIER|TENM3|ENSG00000218336|transcript|ENST00000502950.1|processed_transcript|5/14|n.755+1864T>A||||||,A|intron_variant|MODIFIER|TENM3|ENSG00000218336|transcript|ENST00000511685.6|protein_coding|13/27|n.2368+1864T>A||||||	teneurin transmembrane protein 3
273749	15_73853286_T_C	1	0	1	G|intron_variant|MODIFIER|TENM3|ENSG00000218336|transcript|ENST00000502950.1|processed_transcript|5/14|n.756-5153A>G||||||,G|intron_variant|MODIFIER|TENM3|ENSG00000218336|transcript|ENST00000511685.6|protein_coding|13/27|n.2369-5153A>G||||||	teneurin transmembrane protein 3
273750	15_73854248_A_T	1	0	1	G|intron_variant|MODIFIER|TENM3|ENSG00000218336|transcript|ENST00000502950.1|processed_transcript|5/14|n.756-5144C>G||||||,G|intron_variant|MODIFIER|TENM3|ENSG00000218336|transcript|ENST00000511685.6|protein_coding|13/27|n.2369-5144C>G||||||	teneurin transmembrane protein 3
273751	15_73854903_A_G	0.684210526315789	0	1	T|intron_variant|MODIFIER|TENM3|ENSG00000218336|transcript|ENST00000502950.1|processed_transcript|5/14|n.756-4771C>T||||||,T|intron_variant|MODIFIER|TENM3|ENSG00000218336|transcript|ENST00000511685.6|protein_coding|13/27|n.2369-4771C>T||||||	teneurin transmembrane protein 3
273752	15_73855885_A_C	0.742857142857143	0	1	A|intron_variant|MODIFIER|TENM3|ENSG00000218336|transcript|ENST00000502950.1|processed_transcript|5/14|n.756-4313G>A||||||,A|intron_variant|MODIFIER|TENM3|ENSG00000218336|transcript|ENST00000511685.6|protein_coding|13/27|n.2369-4313G>A||||||	teneurin transmembrane protein 3
273753	15_73856484_G_T	0.566666666666667	0	1	A|intron_variant|MODIFIER|TENM3|ENSG00000218336|transcript|ENST00000502950.1|processed_transcript|5/14|n.756-180G>A||||||,A|intron_variant|MODIFIER|TENM3|ENSG00000218336|transcript|ENST00000511685.6|protein_coding|13/27|n.2369-180G>A||||||	teneurin transmembrane protein 3
273754	15_73856665_A_G	1	1	0	C|intron_variant|MODIFIER|TENM3|ENSG00000218336|transcript|ENST00000502950.1|processed_transcript|6/14|n.973-290G>C||||||,C|intron_variant|MODIFIER|TENM3|ENSG00000218336|transcript|ENST00000511685.6|protein_coding|14/27|n.2586-290G>C||||||	teneurin transmembrane protein 3
273755	15_73857218_C_T	0.608695652173913	0	0.966666666666667	C|intron_variant|MODIFIER|TENM3|ENSG00000218336|transcript|ENST00000502950.1|processed_transcript|8/14|n.1355-2277G>C||||||,C|intron_variant|MODIFIER|TENM3|ENSG00000218336|transcript|ENST00000511685.6|protein_coding|16/27|n.2968-2277G>C||||||	teneurin transmembrane protein 3
273756	15_73857343_G_A	0.636363636363636	0	1	G|intron_variant|MODIFIER|TENM3|ENSG00000218336|transcript|ENST00000502950.1|processed_transcript|8/14|n.1355-2211A>G||||||,G|intron_variant|MODIFIER|TENM3|ENSG00000218336|transcript|ENST00000511685.6|protein_coding|16/27|n.2968-2211A>G||||||	teneurin transmembrane protein 3
273757	15_73858051_A_G	1	0	1	G|intron_variant|MODIFIER|TENM3|ENSG00000218336|transcript|ENST00000502950.1|processed_transcript|8/14|n.1355-902A>G||||||,G|intron_variant|MODIFIER|TENM3|ENSG00000218336|transcript|ENST00000511685.6|protein_coding|16/27|n.2968-902A>G||||||	teneurin transmembrane protein 3
273758	15_73858703_A_G	0.724137931034483	1	1	G|intron_variant|MODIFIER|TENM3|ENSG00000218336|transcript|ENST00000502950.1|processed_transcript|10/14|n.1766+664C>G||||||,G|intron_variant|MODIFIER|TENM3|ENSG00000218336|transcript|ENST00000511685.6|protein_coding|18/27|n.3379+664C>G||||||	teneurin transmembrane protein 3
273759	15_73859116_T_C	1	1	1	G|intron_variant|MODIFIER|TENM3|ENSG00000218336|transcript|ENST00000502950.1|processed_transcript|10/14|n.1766+1716A>G||||||,G|intron_variant|MODIFIER|TENM3|ENSG00000218336|transcript|ENST00000511685.6|protein_coding|18/27|n.3379+1716A>G||||||	teneurin transmembrane protein 3
273760	15_73860561_T_G	0.631578947368421	0	1	C|intron_variant|MODIFIER|TENM3|ENSG00000218336|transcript|ENST00000502950.1|processed_transcript|10/14|n.1767-716T>C||||||,C|intron_variant|MODIFIER|TENM3|ENSG00000218336|transcript|ENST00000511685.6|protein_coding|18/27|n.3380-716T>C||||||	teneurin transmembrane protein 3
273761	15_73862164_G_A	0.393939393939394	0	0	G|intron_variant|MODIFIER|TENM3|ENSG00000218336|transcript|ENST00000502950.1|processed_transcript|12/14|n.2037+121C>G||||||,G|intron_variant|MODIFIER|TENM3|ENSG00000218336|transcript|ENST00000511685.6|protein_coding|19/27|n.3629+865C>G||||||	teneurin transmembrane protein 3
273762	15_73862337_A_G	0.71875	0	1	A|intron_variant|MODIFIER|TENM3|ENSG00000218336|transcript|ENST00000502950.1|processed_transcript|12/14|n.2037+1424G>A||||||,A|intron_variant|MODIFIER|TENM3|ENSG00000218336|transcript|ENST00000511685.6|protein_coding|19/27|n.3629+2168G>A||||||	teneurin transmembrane protein 3
273763	15_73865252_A_G	1	1	1	A|intron_variant|MODIFIER|TENM3|ENSG00000218336|transcript|ENST00000502950.1|processed_transcript|12/14|n.2037+2133G>A||||||,A|intron_variant|MODIFIER|TENM3|ENSG00000218336|transcript|ENST00000511685.6|protein_coding|19/27|n.3629+2877G>A||||||	teneurin transmembrane protein 3
273764	15_73866378_A_G	1	0	1	T|intron_variant|MODIFIER|TENM3|ENSG00000218336|transcript|ENST00000502950.1|processed_transcript|12/14|n.2038-3117A>T||||||,T|intron_variant|MODIFIER|TENM3|ENSG00000218336|transcript|ENST00000511685.6|protein_coding|19/27|n.3630-3117A>T||||||	teneurin transmembrane protein 3
273765	15_73866787_G_T	1	1	1	G|intron_variant|MODIFIER|TENM3|ENSG00000218336|transcript|ENST00000502950.1|processed_transcript|12/14|n.2038-1630A>G||||||,G|intron_variant|MODIFIER|TENM3|ENSG00000218336|transcript|ENST00000511685.6|protein_coding|19/27|n.3630-1630A>G||||||	teneurin transmembrane protein 3
273766	15_73867129_A_G	1	1	1	C|intron_variant|MODIFIER|TENM3|ENSG00000218336|transcript|ENST00000511685.6|protein_coding|22/27|n.4892+1115T>C||||||	teneurin transmembrane protein 3
273767	15_73869849_T_C	1	0	1	C|intron_variant|MODIFIER|TENM3|ENSG00000218336|transcript|ENST00000511685.6|protein_coding|22/27|n.4892+5201A>C||||||	teneurin transmembrane protein 3
273768	15_73870217_T_C	1	0	1	T|intron_variant|MODIFIER|TENM3|ENSG00000218336|transcript|ENST00000511685.6|protein_coding|22/27|n.4892+8442C>T||||||	teneurin transmembrane protein 3
273769	15_73870265_C_T	1	1	1	T|intron_variant|MODIFIER|TENM3|ENSG00000218336|transcript|ENST00000511685.6|protein_coding|22/27|n.4893-8675G>T||||||	teneurin transmembrane protein 3
273770	15_73870682_C_T	1	1	1	C|intron_variant|MODIFIER|TENM3|ENSG00000218336|transcript|ENST00000511685.6|protein_coding|22/27|n.4893-6836T>C||||||	teneurin transmembrane protein 3
273771	15_73875365_T_C	1	0	1	G|intron_variant|MODIFIER|TENM3|ENSG00000218336|transcript|ENST00000511685.6|protein_coding|22/27|n.4893-4959A>G||||||	teneurin transmembrane protein 3
273772	15_73878218_C_T	0.625	0	1	T|intron_variant|MODIFIER|TENM3|ENSG00000218336|transcript|ENST00000511685.6|protein_coding|22/27|n.4893-4813C>T||||||	teneurin transmembrane protein 3
273773	15_73879027_G_A	0.447368421052632	0	0	C|intron_variant|MODIFIER|TENM3|ENSG00000218336|transcript|ENST00000511685.6|protein_coding|22/27|n.4893-4631A>C||||||	teneurin transmembrane protein 3
273774	15_73879672_C_T	0.67741935483871	1	1	A|intron_variant|MODIFIER|TENM3|ENSG00000218336|transcript|ENST00000511685.6|protein_coding|22/27|n.4893-4383G>A||||||	teneurin transmembrane protein 3
273775	15_73879812_A_G	0.678571428571429	1	1	G|intron_variant|MODIFIER|TENM3|ENSG00000218336|transcript|ENST00000511685.6|protein_coding|22/27|n.4893-2546A>G||||||	teneurin transmembrane protein 3
273776	15_73883936_G_A	0.487179487179487	0	1	G|intron_variant|MODIFIER|TENM3|ENSG00000218336|transcript|ENST00000511685.6|protein_coding|22/27|n.4893-1823C>G||||||	teneurin transmembrane protein 3
273777	15_73884730_C_A	0.533333333333333	0	0	C|intron_variant|MODIFIER|TENM3|ENSG00000218336|transcript|ENST00000511685.6|protein_coding|22/27|n.4893-1717T>C||||||	teneurin transmembrane protein 3
273778	15_73885212_G_C	1	1	0.976744186046512	G|intron_variant|MODIFIER|TENM3|ENSG00000218336|transcript|ENST00000511685.6|protein_coding|22/27|n.4893-890A>G||||||,G|non_coding_transcript_exon_variant|MODIFIER|AC079226.1|ENSG00000248694|transcript|ENST00000513255.1|pseudogene|2/2|n.427T>C||||||	teneurin transmembrane protein 3 ; novel transcript
273779	15_73886625_G_A	0.714285714285714	0	1	C|intron_variant|MODIFIER|TENM3|ENSG00000218336|transcript|ENST00000511685.6|protein_coding|24/27|n.5305-3293A>C||||||	teneurin transmembrane protein 3
273780	15_73888914_A_G	1	1	1	G|intron_variant|MODIFIER|TENM3|ENSG00000218336|transcript|ENST00000511685.6|protein_coding|24/27|n.5305-2465A>G||||||	teneurin transmembrane protein 3
273781	15_73889859_G_A	1	1	1	A|intron_variant|MODIFIER|TENM3|ENSG00000218336|transcript|ENST00000511685.6|protein_coding|24/27|n.5305-2410G>A||||||	teneurin transmembrane protein 3
273782	15_73891050_C_T	1	0	0	A|intron_variant|MODIFIER|TENM3|ENSG00000218336|transcript|ENST00000511685.6|protein_coding|24/27|n.5305-404G>A||||||	teneurin transmembrane protein 3
273783	15_73891368_C_T	1	0	1	A|non_coding_transcript_exon_variant|MODIFIER|TENM3|ENSG00000218336|transcript|ENST00000511685.6|protein_coding|25/28|n.5391G>A||||||	teneurin transmembrane protein 3
273784	15_73894593_A_G	0.377777777777778	0	0	T|intron_variant|MODIFIER|TENM3|ENSG00000218336|transcript|ENST00000511685.6|protein_coding|25/27|n.5601+1183C>T||||||	teneurin transmembrane protein 3
273785	15_73895273_C_T	0.56	0	0	C|intron_variant|MODIFIER|TENM3|ENSG00000218336|transcript|ENST00000511685.6|protein_coding|25/27|n.5602-236T>C||||||	teneurin transmembrane protein 3
273786	15_73897436_C_T	1	0	1	G|non_coding_transcript_exon_variant|MODIFIER|TENM3|ENSG00000218336|transcript|ENST00000511685.6|protein_coding|26/28|n.5805A>G||||||	teneurin transmembrane protein 3
273787	15_73903012_A_G	1	1	1	C|intron_variant|MODIFIER|TENM3|ENSG00000218336|transcript|ENST00000511685.6|protein_coding|26/27|n.7213+366T>C||||||	teneurin transmembrane protein 3
273788	15_73904297_T_C	0.705882352941177	0	1	A|intron_variant|MODIFIER|TENM3|ENSG00000218336|transcript|ENST00000511685.6|protein_coding|26/27|n.7214-762T>A||||||	teneurin transmembrane protein 3
273789	15_73909576_G_A	0.5625	0	1	A|3_prime_UTR_variant|MODIFIER|TENM3|ENSG00000218336|transcript|ENST00000511685.6|protein_coding|28/28|n.*351G>A|||||351|,A|non_coding_transcript_exon_variant|MODIFIER|TENM3|ENSG00000218336|transcript|ENST00000511685.6|protein_coding|28/28|n.*351G>A||||||	teneurin transmembrane protein 3
273790	15_73909588_T_G	0.607142857142857	1	1	A|3_prime_UTR_variant|MODIFIER|TENM3|ENSG00000218336|transcript|ENST00000511685.6|protein_coding|28/28|n.*371C>A|||||371|,A|non_coding_transcript_exon_variant|MODIFIER|TENM3|ENSG00000218336|transcript|ENST00000511685.6|protein_coding|28/28|n.*371C>A||||||	teneurin transmembrane protein 3
273791	15_73910501_A_C	1	0	0	G|3_prime_UTR_variant|MODIFIER|TENM3|ENSG00000218336|transcript|ENST00000511685.6|protein_coding|28/28|n.*938A>G|||||938|,G|non_coding_transcript_exon_variant|MODIFIER|TENM3|ENSG00000218336|transcript|ENST00000511685.6|protein_coding|28/28|n.*938A>G||||||	teneurin transmembrane protein 3
273792	15_73911492_G_C	0.392857142857143	0	0	INTERGENIC	NA
273793	15_73912569_G_T	0.35	0	0	INTERGENIC	NA
273794	15_73914999_A_G	1	0	1	INTERGENIC	NA
273795	15_73919207_C_T	0.333333333333333	0	0	INTERGENIC	NA
273796	15_73924083_T_C	1	1	1	INTERGENIC	NA
273797	15_73924264_C_T	0.696969696969697	1	0.272727272727273	INTERGENIC	NA
273798	15_73924730_G_A	0.709677419354839	0	0	INTERGENIC	NA
273799	15_73925498_C_T	1	1	1	INTERGENIC	NA
273800	15_73926125_A_C	0.714285714285714	1	1	INTERGENIC	NA
273801	15_73928258_A_G	0.782608695652174	1	1	INTERGENIC	NA
273802	15_73931089_C_G	0.214285714285714	0	0	INTERGENIC	NA
273803	15_73931426_C_G	0.392857142857143	0	0	INTERGENIC	NA
273804	15_73932655_G_A	0.290322580645161	0	0	INTERGENIC	NA
273805	15_73933326_T_C	1	0	1	INTERGENIC	NA
273806	15_73933797_G_A	0.4	0	0	INTERGENIC	NA
273807	15_73934281_A_G	1	1	1	INTERGENIC	NA
273808	15_73936123_C_T	0.25	0	0	INTERGENIC	NA
273809	15_73936469_G_A	0.724137931034483	0.966666666666667	1	INTERGENIC	NA
273810	15_73937440_G_C	1	1	1	INTERGENIC	NA
273811	15_73939098_C_T	0.69047619047619	1	1	INTERGENIC	NA
273812	15_73941410_T_A	1	1	1	INTERGENIC	NA
273813	15_73943363_A_G	0.6	1	1	INTERGENIC	NA
273814	15_73943566_A_C	1	1	1	INTERGENIC	NA
273815	15_73944031_G_T	1	1	1	INTERGENIC	NA
273816	15_73944779_T_C	1	1	1	INTERGENIC	NA
273817	15_73945679_G_A	1	0	0	INTERGENIC	NA
273818	15_73948196_A_G	1	0	1	INTERGENIC	NA
273819	15_73949283_A_T	0.714285714285714	1	1	INTERGENIC	NA
273820	15_73975436_T_C	1	1	1	INTERGENIC	NA
273821	15_74019126_G_A	1	0	1	INTERGENIC	NA
273822	15_74041697_T_C	1	1	0	INTERGENIC	NA
273823	15_74044292_T_C	0.62962962962963	0	0.62962962962963	INTERGENIC	NA
273824	15_74046598_C_T	1	0	1	INTERGENIC	NA
273825	15_74047995_G_C	1	0	0	INTERGENIC	NA
273826	15_74048639_A_G	1	0	1	INTERGENIC	NA
273827	15_74051982_T_A	1	1	1	INTERGENIC	NA
273828	15_74052337_A_G	1	0	1	INTERGENIC	NA
273829	15_74053680_T_C	1	0	1	INTERGENIC	NA
273830	15_74054315_T_C	1	0	1	INTERGENIC	NA
273831	15_74055177_C_T	1	0	0	INTERGENIC	NA
273832	15_74055382_G_T	1	0	1	INTERGENIC	NA
273833	15_74059685_A_T	1	0	1	INTERGENIC	NA
273834	15_74127885_T_G	1	1	1	INTERGENIC	NA
273835	15_74154792_T_C	0.2	0	0	INTERGENIC	NA
273836	15_74156314_G_C	1	0	0	INTERGENIC	NA
273837	15_74168534_C_A	1	0	1	INTERGENIC	NA
273838	15_74172368_T_G	1	0	0	INTERGENIC	NA
273839	15_74175515_G_A	1	1	0	INTERGENIC	NA
273840	15_74178656_T_G	1	0	0	INTERGENIC	NA
273841	15_74179858_C_T	1	1	0	INTERGENIC	NA
273842	15_74180375_G_A	1	1	0.25	INTERGENIC	NA
273843	15_74184289_A_C	1	1	1	INTERGENIC	NA
273844	15_74185718_G_A	1	0	1	INTERGENIC	NA
273845	15_74186171_A_C	1	0	0	INTERGENIC	NA
273846	15_74190656_A_G	1	1	1	INTERGENIC	NA
273847	15_74190679_G_T	1	0	1	INTERGENIC	NA
273848	15_74191074_T_C	1	1	1	INTERGENIC	NA
273849	15_74192341_A_G	1	1	1	INTERGENIC	NA
273850	15_74192811_C_T	1	0	1	INTERGENIC	NA
273851	15_74194683_A_G	1	0	0.297297297297297	T|3_prime_UTR_variant|MODIFIER|DCTD|ENSG00000129187|transcript|ENST00000357067.7|protein_coding|6/6|n.*509G>A|||||509|,T|3_prime_UTR_variant|MODIFIER|DCTD|ENSG00000129187|transcript|ENST00000438320.6|protein_coding|6/6|n.*509G>A|||||509|,T|3_prime_UTR_variant|MODIFIER|DCTD|ENSG00000129187|transcript|ENST00000500813.6|nonsense_mediated_decay|5/5|n.*784G>A|||||3698|,T|3_prime_UTR_variant|MODIFIER|DCTD|ENSG00000129187|transcript|ENST00000507543.5|nonsense_mediated_decay|7/7|n.*1056G>A|||||25836|,T|non_coding_transcript_exon_variant|MODIFIER|DCTD|ENSG00000129187|transcript|ENST00000357067.7|protein_coding|6/6|n.*509G>A||||||,T|non_coding_transcript_exon_variant|MODIFIER|DCTD|ENSG00000129187|transcript|ENST00000438320.6|protein_coding|6/6|n.*509G>A||||||,T|non_coding_transcript_exon_variant|MODIFIER|DCTD|ENSG00000129187|transcript|ENST00000500813.6|nonsense_mediated_decay|5/5|n.*784G>A||||||,T|non_coding_transcript_exon_variant|MODIFIER|DCTD|ENSG00000129187|transcript|ENST00000507543.5|nonsense_mediated_decay|7/7|n.*1056G>A||||||	dCMP deaminase
273852	15_74194695_T_A	1	0	0.378378378378378	C|3_prime_UTR_variant|MODIFIER|DCTD|ENSG00000129187|transcript|ENST00000357067.7|protein_coding|6/6|n.*254A>G|||||254|,C|3_prime_UTR_variant|MODIFIER|DCTD|ENSG00000129187|transcript|ENST00000438320.6|protein_coding|6/6|n.*254A>G|||||254|,C|3_prime_UTR_variant|MODIFIER|DCTD|ENSG00000129187|transcript|ENST00000507631.5|nonsense_mediated_decay|5/5|n.*529A>G|||||3443|,C|3_prime_UTR_variant|MODIFIER|DCTD|ENSG00000129187|transcript|ENST00000500813.6|nonsense_mediated_decay|5/5|n.*529A>G|||||3443|,C|3_prime_UTR_variant|MODIFIER|DCTD|ENSG00000129187|transcript|ENST00000507543.5|nonsense_mediated_decay|7/7|n.*801A>G|||||25581|,C|non_coding_transcript_exon_variant|MODIFIER|DCTD|ENSG00000129187|transcript|ENST00000357067.7|protein_coding|6/6|n.*254A>G||||||,C|non_coding_transcript_exon_variant|MODIFIER|DCTD|ENSG00000129187|transcript|ENST00000438320.6|protein_coding|6/6|n.*254A>G||||||,C|non_coding_transcript_exon_variant|MODIFIER|DCTD|ENSG00000129187|transcript|ENST00000507631.5|nonsense_mediated_decay|5/5|n.*529A>G||||||,C|non_coding_transcript_exon_variant|MODIFIER|DCTD|ENSG00000129187|transcript|ENST00000500813.6|nonsense_mediated_decay|5/5|n.*529A>G||||||,C|non_coding_transcript_exon_variant|MODIFIER|DCTD|ENSG00000129187|transcript|ENST00000507543.5|nonsense_mediated_decay|7/7|n.*801A>G||||||	dCMP deaminase
273853	15_74197542_A_G	1	1	1	A|intron_variant|MODIFIER|DCTD|ENSG00000129187|transcript|ENST00000357067.7|protein_coding|5/5|n.492-736C>T||||||,A|intron_variant|MODIFIER|DCTD|ENSG00000129187|transcript|ENST00000438320.6|protein_coding|5/5|n.459-736C>T||||||,A|intron_variant|MODIFIER|DCTD|ENSG00000129187|transcript|ENST00000507631.5|nonsense_mediated_decay|4/4|n.*200-736C>T||||||,A|intron_variant|MODIFIER|DCTD|ENSG00000129187|transcript|ENST00000500813.6|nonsense_mediated_decay|4/4|n.*200-736C>T||||||,A|intron_variant|MODIFIER|DCTD|ENSG00000129187|transcript|ENST00000503182.5|protein_coding|5/5|c.459-736C>T||||||WARNING_TRANSCRIPT_NO_STOP_CODON,A|intron_variant|MODIFIER|DCTD|ENSG00000129187|transcript|ENST00000507543.5|nonsense_mediated_decay|6/6|n.*472-736C>T||||||,A|intron_variant|MODIFIER|DCTD|ENSG00000129187|transcript|ENST00000510370.5|protein_coding|6/6|n.459-736C>T||||||	dCMP deaminase
273854	15_74199458_T_C	1	1	1	C|intron_variant|MODIFIER|DCTD|ENSG00000129187|transcript|ENST00000357067.7|protein_coding|5/5|n.492-741A>G||||||,C|intron_variant|MODIFIER|DCTD|ENSG00000129187|transcript|ENST00000438320.6|protein_coding|5/5|n.459-741A>G||||||,C|intron_variant|MODIFIER|DCTD|ENSG00000129187|transcript|ENST00000507631.5|nonsense_mediated_decay|4/4|n.*200-741A>G||||||,C|intron_variant|MODIFIER|DCTD|ENSG00000129187|transcript|ENST00000500813.6|nonsense_mediated_decay|4/4|n.*200-741A>G||||||,C|intron_variant|MODIFIER|DCTD|ENSG00000129187|transcript|ENST00000503182.5|protein_coding|5/5|c.459-741A>G||||||WARNING_TRANSCRIPT_NO_STOP_CODON,C|intron_variant|MODIFIER|DCTD|ENSG00000129187|transcript|ENST00000507543.5|nonsense_mediated_decay|6/6|n.*472-741A>G||||||,C|intron_variant|MODIFIER|DCTD|ENSG00000129187|transcript|ENST00000510370.5|protein_coding|6/6|n.459-741A>G||||||	dCMP deaminase
273855	15_74200667_A_G	1	1	1	C|intron_variant|MODIFIER|DCTD|ENSG00000129187|transcript|ENST00000357067.7|protein_coding|3/5|n.278-1916C>G||||||,C|intron_variant|MODIFIER|DCTD|ENSG00000129187|transcript|ENST00000438320.6|protein_coding|3/5|n.245-1916C>G||||||,C|intron_variant|MODIFIER|DCTD|ENSG00000129187|transcript|ENST00000507631.5|nonsense_mediated_decay|2/4|n.109-1916C>G||||||,C|intron_variant|MODIFIER|DCTD|ENSG00000129187|transcript|ENST00000500813.6|nonsense_mediated_decay|2/4|n.109-1916C>G||||||,C|intron_variant|MODIFIER|DCTD|ENSG00000129187|transcript|ENST00000514754.5|protein_coding|3/3|c.245-1916C>G||||||WARNING_TRANSCRIPT_INCOMPLETE,C|intron_variant|MODIFIER|DCTD|ENSG00000129187|transcript|ENST00000503182.5|protein_coding|3/5|c.245-1916C>G||||||WARNING_TRANSCRIPT_NO_STOP_CODON,C|intron_variant|MODIFIER|DCTD|ENSG00000129187|transcript|ENST00000510307.5|protein_coding|3/3|c.245-1916C>G||||||WARNING_TRANSCRIPT_INCOMPLETE,C|intron_variant|MODIFIER|DCTD|ENSG00000129187|transcript|ENST00000507543.5|nonsense_mediated_decay|4/6|n.*258-1916C>G||||||,C|intron_variant|MODIFIER|DCTD|ENSG00000129187|transcript|ENST00000510370.5|protein_coding|4/6|n.245-1916C>G||||||,C|intron_variant|MODIFIER|DCTD|ENSG00000129187|transcript|ENST00000512766.5|protein_coding|5/5|c.245-1916C>G||||||WARNING_TRANSCRIPT_NO_STOP_CODON	dCMP deaminase
273856	15_74207066_G_A	1	0	0.314285714285714	C|intron_variant|MODIFIER|DCTD|ENSG00000129187|transcript|ENST00000357067.7|protein_coding|3/5|n.278-6834T>G||||||,C|intron_variant|MODIFIER|DCTD|ENSG00000129187|transcript|ENST00000438320.6|protein_coding|3/5|n.245-6834T>G||||||,C|intron_variant|MODIFIER|DCTD|ENSG00000129187|transcript|ENST00000507631.5|nonsense_mediated_decay|2/4|n.109-6834T>G||||||,C|intron_variant|MODIFIER|DCTD|ENSG00000129187|transcript|ENST00000500813.6|nonsense_mediated_decay|2/4|n.109-6834T>G||||||,C|intron_variant|MODIFIER|DCTD|ENSG00000129187|transcript|ENST00000514754.5|protein_coding|3/3|c.245-6834T>G||||||WARNING_TRANSCRIPT_INCOMPLETE,C|intron_variant|MODIFIER|DCTD|ENSG00000129187|transcript|ENST00000503182.5|protein_coding|3/5|c.245-6834T>G||||||WARNING_TRANSCRIPT_NO_STOP_CODON,C|intron_variant|MODIFIER|DCTD|ENSG00000129187|transcript|ENST00000510307.5|protein_coding|3/3|c.245-6834T>G||||||WARNING_TRANSCRIPT_INCOMPLETE,C|intron_variant|MODIFIER|DCTD|ENSG00000129187|transcript|ENST00000507543.5|nonsense_mediated_decay|4/6|n.*258-6834T>G||||||,C|intron_variant|MODIFIER|DCTD|ENSG00000129187|transcript|ENST00000510370.5|protein_coding|4/6|n.245-6834T>G||||||,C|intron_variant|MODIFIER|DCTD|ENSG00000129187|transcript|ENST00000512766.5|protein_coding|5/5|c.245-6834T>G||||||WARNING_TRANSCRIPT_NO_STOP_CODON	dCMP deaminase
273857	15_74208389_C_T	1	0	1	G|intron_variant|MODIFIER|DCTD|ENSG00000129187|transcript|ENST00000357067.7|protein_coding|3/5|n.278-7577T>C||||||,G|intron_variant|MODIFIER|DCTD|ENSG00000129187|transcript|ENST00000438320.6|protein_coding|3/5|n.245-7577T>C||||||,G|intron_variant|MODIFIER|DCTD|ENSG00000129187|transcript|ENST00000507631.5|nonsense_mediated_decay|2/4|n.109-7577T>C||||||,G|intron_variant|MODIFIER|DCTD|ENSG00000129187|transcript|ENST00000500813.6|nonsense_mediated_decay|2/4|n.109-7577T>C||||||,G|intron_variant|MODIFIER|DCTD|ENSG00000129187|transcript|ENST00000514754.5|protein_coding|3/3|c.245-7577T>C||||||WARNING_TRANSCRIPT_INCOMPLETE,G|intron_variant|MODIFIER|DCTD|ENSG00000129187|transcript|ENST00000503182.5|protein_coding|3/5|c.245-7577T>C||||||WARNING_TRANSCRIPT_NO_STOP_CODON,G|intron_variant|MODIFIER|DCTD|ENSG00000129187|transcript|ENST00000510307.5|protein_coding|3/3|c.245-7577T>C||||||WARNING_TRANSCRIPT_INCOMPLETE,G|intron_variant|MODIFIER|DCTD|ENSG00000129187|transcript|ENST00000507543.5|nonsense_mediated_decay|4/6|n.*258-7577T>C||||||,G|intron_variant|MODIFIER|DCTD|ENSG00000129187|transcript|ENST00000510370.5|protein_coding|4/6|n.245-7577T>C||||||,G|intron_variant|MODIFIER|DCTD|ENSG00000129187|transcript|ENST00000512766.5|protein_coding|5/5|c.245-7577T>C||||||WARNING_TRANSCRIPT_NO_STOP_CODON	dCMP deaminase
273858	15_74211126_T_A	1	0	0	C|intron_variant|MODIFIER|DCTD|ENSG00000129187|transcript|ENST00000357067.7|protein_coding|3/5|n.277+9741C>G||||||,C|intron_variant|MODIFIER|DCTD|ENSG00000129187|transcript|ENST00000438320.6|protein_coding|3/5|n.244+9741C>G||||||,C|intron_variant|MODIFIER|DCTD|ENSG00000129187|transcript|ENST00000507631.5|nonsense_mediated_decay|2/4|n.108+10279C>G||||||,C|intron_variant|MODIFIER|DCTD|ENSG00000129187|transcript|ENST00000500813.6|nonsense_mediated_decay|2/4|n.108+10279C>G||||||,C|intron_variant|MODIFIER|DCTD|ENSG00000129187|transcript|ENST00000514754.5|protein_coding|3/3|c.244+9741C>G||||||WARNING_TRANSCRIPT_INCOMPLETE,C|intron_variant|MODIFIER|DCTD|ENSG00000129187|transcript|ENST00000503182.5|protein_coding|3/5|c.244+9741C>G||||||WARNING_TRANSCRIPT_NO_STOP_CODON,C|intron_variant|MODIFIER|DCTD|ENSG00000129187|transcript|ENST00000510307.5|protein_coding|3/3|c.244+9741C>G||||||WARNING_TRANSCRIPT_INCOMPLETE,C|intron_variant|MODIFIER|DCTD|ENSG00000129187|transcript|ENST00000507543.5|nonsense_mediated_decay|4/6|n.*257+9741C>G||||||,C|intron_variant|MODIFIER|DCTD|ENSG00000129187|transcript|ENST00000510370.5|protein_coding|4/6|n.244+9741C>G||||||,C|intron_variant|MODIFIER|DCTD|ENSG00000129187|transcript|ENST00000512766.5|protein_coding|5/5|c.244+9741C>G||||||WARNING_TRANSCRIPT_NO_STOP_CODON	dCMP deaminase
273859	15_74211700_A_G	1	0	0	G|intron_variant|MODIFIER|DCTD|ENSG00000129187|transcript|ENST00000357067.7|protein_coding|3/5|n.277+4408T>C||||||,G|intron_variant|MODIFIER|DCTD|ENSG00000129187|transcript|ENST00000438320.6|protein_coding|3/5|n.244+4408T>C||||||,G|intron_variant|MODIFIER|DCTD|ENSG00000129187|transcript|ENST00000507631.5|nonsense_mediated_decay|2/4|n.108+4946T>C||||||,G|intron_variant|MODIFIER|DCTD|ENSG00000129187|transcript|ENST00000500813.6|nonsense_mediated_decay|2/4|n.108+4946T>C||||||,G|intron_variant|MODIFIER|DCTD|ENSG00000129187|transcript|ENST00000514754.5|protein_coding|3/3|c.244+4408T>C||||||WARNING_TRANSCRIPT_INCOMPLETE,G|intron_variant|MODIFIER|DCTD|ENSG00000129187|transcript|ENST00000503182.5|protein_coding|3/5|c.244+4408T>C||||||WARNING_TRANSCRIPT_NO_STOP_CODON,G|intron_variant|MODIFIER|DCTD|ENSG00000129187|transcript|ENST00000510307.5|protein_coding|3/3|c.244+4408T>C||||||WARNING_TRANSCRIPT_INCOMPLETE,G|intron_variant|MODIFIER|DCTD|ENSG00000129187|transcript|ENST00000507543.5|nonsense_mediated_decay|4/6|n.*257+4408T>C||||||,G|intron_variant|MODIFIER|DCTD|ENSG00000129187|transcript|ENST00000510370.5|protein_coding|4/6|n.244+4408T>C||||||,G|intron_variant|MODIFIER|DCTD|ENSG00000129187|transcript|ENST00000512766.5|protein_coding|5/5|c.244+4408T>C||||||WARNING_TRANSCRIPT_NO_STOP_CODON	dCMP deaminase
273860	15_74214975_C_G	1	0	0	A|intron_variant|MODIFIER|DCTD|ENSG00000129187|transcript|ENST00000357067.7|protein_coding|3/5|n.277+1840C>T||||||,A|intron_variant|MODIFIER|DCTD|ENSG00000129187|transcript|ENST00000438320.6|protein_coding|3/5|n.244+1840C>T||||||,A|intron_variant|MODIFIER|DCTD|ENSG00000129187|transcript|ENST00000507631.5|nonsense_mediated_decay|2/4|n.108+2378C>T||||||,A|intron_variant|MODIFIER|DCTD|ENSG00000129187|transcript|ENST00000500813.6|nonsense_mediated_decay|2/4|n.108+2378C>T||||||,A|intron_variant|MODIFIER|DCTD|ENSG00000129187|transcript|ENST00000514754.5|protein_coding|3/3|c.244+1840C>T||||||WARNING_TRANSCRIPT_INCOMPLETE,A|intron_variant|MODIFIER|DCTD|ENSG00000129187|transcript|ENST00000513383.5|processed_transcript|2/2|n.237-1580C>T||||||,A|intron_variant|MODIFIER|DCTD|ENSG00000129187|transcript|ENST00000503182.5|protein_coding|3/5|c.244+1840C>T||||||WARNING_TRANSCRIPT_NO_STOP_CODON,A|intron_variant|MODIFIER|DCTD|ENSG00000129187|transcript|ENST00000510307.5|protein_coding|3/3|c.244+1840C>T||||||WARNING_TRANSCRIPT_INCOMPLETE,A|intron_variant|MODIFIER|DCTD|ENSG00000129187|transcript|ENST00000507543.5|nonsense_mediated_decay|4/6|n.*257+1840C>T||||||,A|intron_variant|MODIFIER|DCTD|ENSG00000129187|transcript|ENST00000510370.5|protein_coding|4/6|n.244+1840C>T||||||,A|intron_variant|MODIFIER|DCTD|ENSG00000129187|transcript|ENST00000512766.5|protein_coding|5/5|c.244+1840C>T||||||WARNING_TRANSCRIPT_NO_STOP_CODON	dCMP deaminase
273861	15_74216498_C_A	1	0	0	INTERGENIC	NA
273862	15_74219612_T_A	1	0	0	INTERGENIC	NA
273863	15_74220887_T_C	1	1	0	INTERGENIC	NA
273864	15_74223434_C_T	1	0	0	INTERGENIC	NA
273865	15_74224086_G_A	1	0	0.297297297297297	INTERGENIC	NA
273866	15_74226281_A_T	1	1	0	INTERGENIC	NA
273867	15_74227090_G_A	1	1	0.964285714285714	INTERGENIC	NA
273868	15_74229032_G_A	0.764705882352941	0	0	INTERGENIC	NA
273869	15_74229113_G_A	1	1	0.692307692307692	INTERGENIC	NA
273870	15_74230377_A_G	1	0	0.714285714285714	INTERGENIC	NA
273871	15_74230520_C_T	1	0	1	INTERGENIC	NA
273872	15_74231607_A_T	1	1	0.775	INTERGENIC	NA
273873	15_74232050_G_A	1	0	0.65625	INTERGENIC	NA
273874	15_74232389_C_A	1	0	0.678571428571429	INTERGENIC	NA
273875	15_74234255_T_G	1	1	0.7	INTERGENIC	NA
273876	15_74236167_G_A	1	0	0	INTERGENIC	NA
273877	15_74236644_T_G	1	1	0.482758620689655	INTERGENIC	NA
273878	15_74236789_T_G	1	0	0.657142857142857	INTERGENIC	NA
273879	15_74239077_A_G	1	0	0	INTERGENIC	NA
273880	15_74239376_T_C	1	1	0	INTERGENIC	NA
273881	15_74239677_T_C	1	0	0	INTERGENIC	NA
273882	15_74245348_T_C	1	0	0.705882352941177	INTERGENIC	NA
273883	15_74252807_T_C	1	0	0	INTERGENIC	NA
273884	15_74253301_A_G	1	1	0.703703703703704	INTERGENIC	NA
273885	15_74253698_T_G	1	1	0.555555555555556	INTERGENIC	NA
273886	15_74254617_T_C	1	0	1	INTERGENIC	NA
273887	15_74257691_T_C	1	1	1	INTERGENIC	NA
273888	15_74257709_A_C	1	1	0	INTERGENIC	NA
273889	15_74258141_T_C	1	1	1	INTERGENIC	NA
273890	15_74260401_A_C	1	1	0	INTERGENIC	NA
273891	15_74263295_T_G	1	1	1	A|intron_variant|MODIFIER|AC019193.4|ENSG00000286821|transcript|ENST00000664752.1|pseudogene|1/2|n.212+1090G>A||||||	novel transcript
273892	15_74266268_G_A	1	1	0.333333333333333	C|intron_variant|MODIFIER|AC019193.4|ENSG00000286821|transcript|ENST00000664752.1|pseudogene|2/2|n.285+707T>C||||||	novel transcript
273893	15_74266586_A_G	1	1	1	A|intron_variant|MODIFIER|AC019193.4|ENSG00000286821|transcript|ENST00000664752.1|pseudogene|2/2|n.285+2602C>A||||||	novel transcript
273894	15_74268225_C_T	1	1	0.394736842105263	A|intron_variant|MODIFIER|AC019193.4|ENSG00000286821|transcript|ENST00000664752.1|pseudogene|2/2|n.285+5727G>A||||||	novel transcript
273895	15_74269469_G_A	1	1	0.342857142857143	T|intron_variant|MODIFIER|AC019193.4|ENSG00000286821|transcript|ENST00000664752.1|pseudogene|2/2|n.286-5054A>T||||||	novel transcript
273896	15_74269846_C_A	1	1	0.375	T|intron_variant|MODIFIER|AC019193.4|ENSG00000286821|transcript|ENST00000664752.1|pseudogene|2/2|n.286-3802C>T||||||	novel transcript
273897	15_74270783_A_G	1	1	1	T|intron_variant|MODIFIER|AC019193.4|ENSG00000286821|transcript|ENST00000664752.1|pseudogene|2/2|n.286-2967C>T||||||	novel transcript
273898	15_74270864_G_T	1	0	1	A|non_coding_transcript_exon_variant|MODIFIER|AC019193.4|ENSG00000286821|transcript|ENST00000664752.1|pseudogene|3/3|n.372T>A||||||	novel transcript
273899	15_74272483_T_C	1	1	0	T|non_coding_transcript_exon_variant|MODIFIER|AC019193.4|ENSG00000286821|transcript|ENST00000664752.1|pseudogene|3/3|n.467C>T||||||	novel transcript
273900	15_74274684_T_C	1	1	0	INTERGENIC	NA
273901	15_74275079_G_A	1	1	0.32258064516129	G|non_coding_transcript_exon_variant|MODIFIER|CIBAR1P2|ENSG00000230219|transcript|ENST00000502308.1|processed_transcript|1/1|n.409T>G||||||,G|non_coding_transcript_exon_variant|MODIFIER|CIBAR1P2|ENSG00000230219|transcript|ENST00000504766.1|transcribed_processed_pseudogene|1/2|n.307T>G||||||	CIBAR1 pseudogene 2
273902	15_74275383_C_G	0.96875	0	0	G|splice_acceptor_variant&intron_variant|HIGH|CIBAR1P2|ENSG00000230219|transcript|ENST00000504766.1|transcribed_processed_pseudogene|1/1|n.437-1C>G||||||,G|non_coding_transcript_exon_variant|MODIFIER|CIBAR1P2|ENSG00000230219|transcript|ENST00000502308.1|processed_transcript|1/1|n.1033C>G||||||	CIBAR1 pseudogene 2
273903	15_74277055_A_C	1	1	1	T|non_coding_transcript_exon_variant|MODIFIER|CIBAR1P2|ENSG00000230219|transcript|ENST00000502308.1|processed_transcript|1/1|n.1074A>T||||||,T|non_coding_transcript_exon_variant|MODIFIER|CIBAR1P2|ENSG00000230219|transcript|ENST00000504766.1|transcribed_processed_pseudogene|2/2|n.477A>T||||||	CIBAR1 pseudogene 2
273904	15_74280576_A_G	1	1	0	INTERGENIC	NA
273905	15_74281566_G_C	1	1	0	INTERGENIC	NA
273906	15_74283134_A_G	1	0	1	INTERGENIC	NA
273907	15_74283608_T_C	1	1	0.98	INTERGENIC	NA
273908	15_74283667_C_T	1	0.967741935483871	1	INTERGENIC	NA
273909	15_74283889_G_A	1	0	1	G|non_coding_transcript_exon_variant|MODIFIER|AC019193.3|ENSG00000273180|transcript|ENST00000609144.1|pseudogene|1/1|n.327A>C||||||	novel transcript
273910	15_74284524_C_A	1	1	0.975609756097561	INTERGENIC	NA
273911	15_74284574_C_T	1	1	0.971428571428571	G|intron_variant|MODIFIER|WWC2|ENSG00000151718|transcript|ENST00000508614.5|nonsense_mediated_decay|1/3|n.131+2134A>G||||||,G|intron_variant|MODIFIER|WWC2|ENSG00000151718|transcript|ENST00000448232.6|protein_coding|1/22|c.131+2134A>G||||||WARNING_TRANSCRIPT_NO_STOP_CODON,G|intron_variant|MODIFIER|WWC2|ENSG00000151718|transcript|ENST00000403733.8|protein_coding|1/22|n.131+2134A>G||||||,G|intron_variant|MODIFIER|WWC2|ENSG00000151718|transcript|ENST00000513834.5|protein_coding|1/22|c.131+2134A>G||||||WARNING_TRANSCRIPT_NO_STOP_CODON	WW and C2 domain containing 2
273912	15_74284672_G_A	1	1	1	A|intron_variant|MODIFIER|WWC2|ENSG00000151718|transcript|ENST00000508614.5|nonsense_mediated_decay|1/3|n.132-38747G>A||||||,A|intron_variant|MODIFIER|WWC2|ENSG00000151718|transcript|ENST00000448232.6|protein_coding|1/22|c.132-38747G>A||||||WARNING_TRANSCRIPT_NO_STOP_CODON,A|intron_variant|MODIFIER|WWC2|ENSG00000151718|transcript|ENST00000403733.8|protein_coding|1/22|n.132-38747G>A||||||,A|intron_variant|MODIFIER|WWC2|ENSG00000151718|transcript|ENST00000513834.5|protein_coding|1/22|c.132-38747G>A||||||WARNING_TRANSCRIPT_NO_STOP_CODON	WW and C2 domain containing 2
273913	15_74284863_C_A	1	1	0.974358974358974	T|intron_variant|MODIFIER|WWC2|ENSG00000151718|transcript|ENST00000508614.5|nonsense_mediated_decay|1/3|n.132-38532G>T||||||,T|intron_variant|MODIFIER|WWC2|ENSG00000151718|transcript|ENST00000448232.6|protein_coding|1/22|c.132-38532G>T||||||WARNING_TRANSCRIPT_NO_STOP_CODON,T|intron_variant|MODIFIER|WWC2|ENSG00000151718|transcript|ENST00000403733.8|protein_coding|1/22|n.132-38532G>T||||||,T|intron_variant|MODIFIER|WWC2|ENSG00000151718|transcript|ENST00000513834.5|protein_coding|1/22|c.132-38532G>T||||||WARNING_TRANSCRIPT_NO_STOP_CODON	WW and C2 domain containing 2
273914	15_74285154_G_A	1	1	0	G|intron_variant|MODIFIER|WWC2|ENSG00000151718|transcript|ENST00000508614.5|nonsense_mediated_decay|1/3|n.132-37874A>G||||||,G|intron_variant|MODIFIER|WWC2|ENSG00000151718|transcript|ENST00000448232.6|protein_coding|1/22|c.132-37874A>G||||||WARNING_TRANSCRIPT_NO_STOP_CODON,G|intron_variant|MODIFIER|WWC2|ENSG00000151718|transcript|ENST00000403733.8|protein_coding|1/22|n.132-37874A>G||||||,G|intron_variant|MODIFIER|WWC2|ENSG00000151718|transcript|ENST00000513834.5|protein_coding|1/22|c.132-37874A>G||||||WARNING_TRANSCRIPT_NO_STOP_CODON	WW and C2 domain containing 2
273915	15_74285513_T_G	1	1	1	T|intron_variant|MODIFIER|WWC2|ENSG00000151718|transcript|ENST00000508614.5|nonsense_mediated_decay|1/3|n.132-34486C>T||||||,T|intron_variant|MODIFIER|WWC2|ENSG00000151718|transcript|ENST00000448232.6|protein_coding|1/22|c.132-34486C>T||||||WARNING_TRANSCRIPT_NO_STOP_CODON,T|intron_variant|MODIFIER|WWC2|ENSG00000151718|transcript|ENST00000403733.8|protein_coding|1/22|n.132-34486C>T||||||,T|intron_variant|MODIFIER|WWC2|ENSG00000151718|transcript|ENST00000513834.5|protein_coding|1/22|c.132-34486C>T||||||WARNING_TRANSCRIPT_NO_STOP_CODON	WW and C2 domain containing 2
273916	15_74285658_A_T	1	1	1	C|intron_variant|MODIFIER|WWC2|ENSG00000151718|transcript|ENST00000508614.5|nonsense_mediated_decay|1/3|n.132-30681T>C||||||,C|intron_variant|MODIFIER|WWC2|ENSG00000151718|transcript|ENST00000448232.6|protein_coding|1/22|c.132-30681T>C||||||WARNING_TRANSCRIPT_NO_STOP_CODON,C|intron_variant|MODIFIER|WWC2|ENSG00000151718|transcript|ENST00000403733.8|protein_coding|1/22|n.132-30681T>C||||||,C|intron_variant|MODIFIER|WWC2|ENSG00000151718|transcript|ENST00000513834.5|protein_coding|1/22|c.132-30681T>C||||||WARNING_TRANSCRIPT_NO_STOP_CODON	WW and C2 domain containing 2
273917	15_74286678_G_A	1	1	1	A|intron_variant|MODIFIER|WWC2|ENSG00000151718|transcript|ENST00000508614.5|nonsense_mediated_decay|1/3|n.132-30334T>A||||||,A|intron_variant|MODIFIER|WWC2|ENSG00000151718|transcript|ENST00000448232.6|protein_coding|1/22|c.132-30334T>A||||||WARNING_TRANSCRIPT_NO_STOP_CODON,A|intron_variant|MODIFIER|WWC2|ENSG00000151718|transcript|ENST00000403733.8|protein_coding|1/22|n.132-30334T>A||||||,A|intron_variant|MODIFIER|WWC2|ENSG00000151718|transcript|ENST00000513834.5|protein_coding|1/22|c.132-30334T>A||||||WARNING_TRANSCRIPT_NO_STOP_CODON	WW and C2 domain containing 2
273918	15_74287380_C_T	1	1	1	T|intron_variant|MODIFIER|WWC2|ENSG00000151718|transcript|ENST00000508614.5|nonsense_mediated_decay|1/3|n.132-29988C>T||||||,T|intron_variant|MODIFIER|WWC2|ENSG00000151718|transcript|ENST00000448232.6|protein_coding|1/22|c.132-29988C>T||||||WARNING_TRANSCRIPT_NO_STOP_CODON,T|intron_variant|MODIFIER|WWC2|ENSG00000151718|transcript|ENST00000403733.8|protein_coding|1/22|n.132-29988C>T||||||,T|intron_variant|MODIFIER|WWC2|ENSG00000151718|transcript|ENST00000513834.5|protein_coding|1/22|c.132-29988C>T||||||WARNING_TRANSCRIPT_NO_STOP_CODON	WW and C2 domain containing 2
273919	15_74287513_A_G	1	0	1	A|intron_variant|MODIFIER|WWC2|ENSG00000151718|transcript|ENST00000508614.5|nonsense_mediated_decay|1/3|n.132-28177G>A||||||,A|intron_variant|MODIFIER|WWC2|ENSG00000151718|transcript|ENST00000448232.6|protein_coding|1/22|c.132-28177G>A||||||WARNING_TRANSCRIPT_NO_STOP_CODON,A|intron_variant|MODIFIER|WWC2|ENSG00000151718|transcript|ENST00000403733.8|protein_coding|1/22|n.132-28177G>A||||||,A|intron_variant|MODIFIER|WWC2|ENSG00000151718|transcript|ENST00000513834.5|protein_coding|1/22|c.132-28177G>A||||||WARNING_TRANSCRIPT_NO_STOP_CODON	WW and C2 domain containing 2
273920	15_74288271_C_A	1	0	1	T|intron_variant|MODIFIER|WWC2|ENSG00000151718|transcript|ENST00000508614.5|nonsense_mediated_decay|1/3|n.132-27673G>T||||||,T|intron_variant|MODIFIER|WWC2|ENSG00000151718|transcript|ENST00000448232.6|protein_coding|1/22|c.132-27673G>T||||||WARNING_TRANSCRIPT_NO_STOP_CODON,T|intron_variant|MODIFIER|WWC2|ENSG00000151718|transcript|ENST00000403733.8|protein_coding|1/22|n.132-27673G>T||||||,T|intron_variant|MODIFIER|WWC2|ENSG00000151718|transcript|ENST00000513834.5|protein_coding|1/22|c.132-27673G>T||||||WARNING_TRANSCRIPT_NO_STOP_CODON	WW and C2 domain containing 2
273921	15_74288732_C_A	1	0	1	T|intron_variant|MODIFIER|WWC2|ENSG00000151718|transcript|ENST00000508614.5|nonsense_mediated_decay|1/3|n.132-27218C>T||||||,T|intron_variant|MODIFIER|WWC2|ENSG00000151718|transcript|ENST00000448232.6|protein_coding|1/22|c.132-27218C>T||||||WARNING_TRANSCRIPT_NO_STOP_CODON,T|intron_variant|MODIFIER|WWC2|ENSG00000151718|transcript|ENST00000403733.8|protein_coding|1/22|n.132-27218C>T||||||,T|intron_variant|MODIFIER|WWC2|ENSG00000151718|transcript|ENST00000513834.5|protein_coding|1/22|c.132-27218C>T||||||WARNING_TRANSCRIPT_NO_STOP_CODON	WW and C2 domain containing 2
273922	15_74295683_T_C	1	1	1	A|intron_variant|MODIFIER|WWC2|ENSG00000151718|transcript|ENST00000508614.5|nonsense_mediated_decay|1/3|n.132-26896G>A||||||,A|intron_variant|MODIFIER|WWC2|ENSG00000151718|transcript|ENST00000448232.6|protein_coding|1/22|c.132-26896G>A||||||WARNING_TRANSCRIPT_NO_STOP_CODON,A|intron_variant|MODIFIER|WWC2|ENSG00000151718|transcript|ENST00000403733.8|protein_coding|1/22|n.132-26896G>A||||||,A|intron_variant|MODIFIER|WWC2|ENSG00000151718|transcript|ENST00000513834.5|protein_coding|1/22|c.132-26896G>A||||||WARNING_TRANSCRIPT_NO_STOP_CODON	WW and C2 domain containing 2
273923	15_74297900_C_T	1	0	1	C|intron_variant|MODIFIER|WWC2|ENSG00000151718|transcript|ENST00000508614.5|nonsense_mediated_decay|1/3|n.132-26477T>C||||||,C|intron_variant|MODIFIER|WWC2|ENSG00000151718|transcript|ENST00000448232.6|protein_coding|1/22|c.132-26477T>C||||||WARNING_TRANSCRIPT_NO_STOP_CODON,C|intron_variant|MODIFIER|WWC2|ENSG00000151718|transcript|ENST00000403733.8|protein_coding|1/22|n.132-26477T>C||||||,C|intron_variant|MODIFIER|WWC2|ENSG00000151718|transcript|ENST00000513834.5|protein_coding|1/22|c.132-26477T>C||||||WARNING_TRANSCRIPT_NO_STOP_CODON	WW and C2 domain containing 2
273924	15_74297942_C_T	1	0	1	G|intron_variant|MODIFIER|WWC2|ENSG00000151718|transcript|ENST00000508614.5|nonsense_mediated_decay|1/3|n.132-20007C>G||||||,G|intron_variant|MODIFIER|WWC2|ENSG00000151718|transcript|ENST00000448232.6|protein_coding|1/22|c.132-20007C>G||||||WARNING_TRANSCRIPT_NO_STOP_CODON,G|intron_variant|MODIFIER|WWC2|ENSG00000151718|transcript|ENST00000403733.8|protein_coding|1/22|n.132-20007C>G||||||,G|intron_variant|MODIFIER|WWC2|ENSG00000151718|transcript|ENST00000513834.5|protein_coding|1/22|c.132-20007C>G||||||WARNING_TRANSCRIPT_NO_STOP_CODON	WW and C2 domain containing 2
273925	15_74300521_G_A	1	0	0	G|intron_variant|MODIFIER|WWC2|ENSG00000151718|transcript|ENST00000508614.5|nonsense_mediated_decay|1/3|n.132-19992C>G||||||,G|intron_variant|MODIFIER|WWC2|ENSG00000151718|transcript|ENST00000448232.6|protein_coding|1/22|c.132-19992C>G||||||WARNING_TRANSCRIPT_NO_STOP_CODON,G|intron_variant|MODIFIER|WWC2|ENSG00000151718|transcript|ENST00000403733.8|protein_coding|1/22|n.132-19992C>G||||||,G|intron_variant|MODIFIER|WWC2|ENSG00000151718|transcript|ENST00000513834.5|protein_coding|1/22|c.132-19992C>G||||||WARNING_TRANSCRIPT_NO_STOP_CODON	WW and C2 domain containing 2
273926	15_74300912_A_G	1	1	0.909090909090909	A|intron_variant|MODIFIER|WWC2|ENSG00000151718|transcript|ENST00000508614.5|nonsense_mediated_decay|1/3|n.132-19458G>A||||||,A|intron_variant|MODIFIER|WWC2|ENSG00000151718|transcript|ENST00000448232.6|protein_coding|1/22|c.132-19458G>A||||||WARNING_TRANSCRIPT_NO_STOP_CODON,A|intron_variant|MODIFIER|WWC2|ENSG00000151718|transcript|ENST00000403733.8|protein_coding|1/22|n.132-19458G>A||||||,A|intron_variant|MODIFIER|WWC2|ENSG00000151718|transcript|ENST00000513834.5|protein_coding|1/22|c.132-19458G>A||||||WARNING_TRANSCRIPT_NO_STOP_CODON	WW and C2 domain containing 2
273927	15_74304153_T_C	1	0	1	A|intron_variant|MODIFIER|WWC2|ENSG00000151718|transcript|ENST00000508614.5|nonsense_mediated_decay|1/3|n.132-19270G>A||||||,A|intron_variant|MODIFIER|WWC2|ENSG00000151718|transcript|ENST00000448232.6|protein_coding|1/22|c.132-19270G>A||||||WARNING_TRANSCRIPT_NO_STOP_CODON,A|intron_variant|MODIFIER|WWC2|ENSG00000151718|transcript|ENST00000403733.8|protein_coding|1/22|n.132-19270G>A||||||,A|intron_variant|MODIFIER|WWC2|ENSG00000151718|transcript|ENST00000513834.5|protein_coding|1/22|c.132-19270G>A||||||WARNING_TRANSCRIPT_NO_STOP_CODON	WW and C2 domain containing 2
273928	15_74306416_A_C	1	1	1	T|intron_variant|MODIFIER|WWC2|ENSG00000151718|transcript|ENST00000508614.5|nonsense_mediated_decay|1/3|n.132-17267A>T||||||,T|intron_variant|MODIFIER|WWC2|ENSG00000151718|transcript|ENST00000448232.6|protein_coding|1/22|c.132-17267A>T||||||WARNING_TRANSCRIPT_NO_STOP_CODON,T|intron_variant|MODIFIER|WWC2|ENSG00000151718|transcript|ENST00000403733.8|protein_coding|1/22|n.132-17267A>T||||||,T|intron_variant|MODIFIER|WWC2|ENSG00000151718|transcript|ENST00000513834.5|protein_coding|1/22|c.132-17267A>T||||||WARNING_TRANSCRIPT_NO_STOP_CODON	WW and C2 domain containing 2
273929	15_74306474_T_C	1	0	1	A|intron_variant|MODIFIER|WWC2|ENSG00000151718|transcript|ENST00000508614.5|nonsense_mediated_decay|1/3|n.132-16665G>A||||||,A|intron_variant|MODIFIER|WWC2|ENSG00000151718|transcript|ENST00000448232.6|protein_coding|1/22|c.132-16665G>A||||||WARNING_TRANSCRIPT_NO_STOP_CODON,A|intron_variant|MODIFIER|WWC2|ENSG00000151718|transcript|ENST00000403733.8|protein_coding|1/22|n.132-16665G>A||||||,A|intron_variant|MODIFIER|WWC2|ENSG00000151718|transcript|ENST00000513834.5|protein_coding|1/22|c.132-16665G>A||||||WARNING_TRANSCRIPT_NO_STOP_CODON	WW and C2 domain containing 2
273930	15_74307424_G_A	1	1	0.948717948717949	A|intron_variant|MODIFIER|WWC2|ENSG00000151718|transcript|ENST00000508614.5|nonsense_mediated_decay|1/3|n.132-16418G>A||||||,A|intron_variant|MODIFIER|WWC2|ENSG00000151718|transcript|ENST00000448232.6|protein_coding|1/22|c.132-16418G>A||||||WARNING_TRANSCRIPT_NO_STOP_CODON,A|intron_variant|MODIFIER|WWC2|ENSG00000151718|transcript|ENST00000403733.8|protein_coding|1/22|n.132-16418G>A||||||,A|intron_variant|MODIFIER|WWC2|ENSG00000151718|transcript|ENST00000513834.5|protein_coding|1/22|c.132-16418G>A||||||WARNING_TRANSCRIPT_NO_STOP_CODON	WW and C2 domain containing 2
273931	15_74309070_T_C	1	0	1	G|intron_variant|MODIFIER|WWC2|ENSG00000151718|transcript|ENST00000508614.5|nonsense_mediated_decay|1/3|n.132-16028T>G||||||,G|intron_variant|MODIFIER|WWC2|ENSG00000151718|transcript|ENST00000448232.6|protein_coding|1/22|c.132-16028T>G||||||WARNING_TRANSCRIPT_NO_STOP_CODON,G|intron_variant|MODIFIER|WWC2|ENSG00000151718|transcript|ENST00000403733.8|protein_coding|1/22|n.132-16028T>G||||||,G|intron_variant|MODIFIER|WWC2|ENSG00000151718|transcript|ENST00000513834.5|protein_coding|1/22|c.132-16028T>G||||||WARNING_TRANSCRIPT_NO_STOP_CODON	WW and C2 domain containing 2
273932	15_74309472_G_A	1	0	0	A|intron_variant|MODIFIER|WWC2|ENSG00000151718|transcript|ENST00000508614.5|nonsense_mediated_decay|1/3|n.132-15520T>A||||||,A|intron_variant|MODIFIER|WWC2|ENSG00000151718|transcript|ENST00000448232.6|protein_coding|1/22|c.132-15520T>A||||||WARNING_TRANSCRIPT_NO_STOP_CODON,A|intron_variant|MODIFIER|WWC2|ENSG00000151718|transcript|ENST00000403733.8|protein_coding|1/22|n.132-15520T>A||||||,A|intron_variant|MODIFIER|WWC2|ENSG00000151718|transcript|ENST00000513834.5|protein_coding|1/22|c.132-15520T>A||||||WARNING_TRANSCRIPT_NO_STOP_CODON	WW and C2 domain containing 2
273933	15_74309641_T_G	1	0	1	G|intron_variant|MODIFIER|WWC2|ENSG00000151718|transcript|ENST00000508614.5|nonsense_mediated_decay|1/3|n.132-14044A>G||||||,G|intron_variant|MODIFIER|WWC2|ENSG00000151718|transcript|ENST00000448232.6|protein_coding|1/22|c.132-14044A>G||||||WARNING_TRANSCRIPT_NO_STOP_CODON,G|intron_variant|MODIFIER|WWC2|ENSG00000151718|transcript|ENST00000403733.8|protein_coding|1/22|n.132-14044A>G||||||,G|intron_variant|MODIFIER|WWC2|ENSG00000151718|transcript|ENST00000513834.5|protein_coding|1/22|c.132-14044A>G||||||WARNING_TRANSCRIPT_NO_STOP_CODON	WW and C2 domain containing 2
273934	15_74312262_A_T	1	1	1	G|intron_variant|MODIFIER|WWC2|ENSG00000151718|transcript|ENST00000508614.5|nonsense_mediated_decay|1/3|n.132-13311A>G||||||,G|intron_variant|MODIFIER|WWC2|ENSG00000151718|transcript|ENST00000448232.6|protein_coding|1/22|c.132-13311A>G||||||WARNING_TRANSCRIPT_NO_STOP_CODON,G|intron_variant|MODIFIER|WWC2|ENSG00000151718|transcript|ENST00000403733.8|protein_coding|1/22|n.132-13311A>G||||||,G|intron_variant|MODIFIER|WWC2|ENSG00000151718|transcript|ENST00000513834.5|protein_coding|1/22|c.132-13311A>G||||||WARNING_TRANSCRIPT_NO_STOP_CODON	WW and C2 domain containing 2
273935	15_74312311_C_A	1	1	0.970588235294118	G|intron_variant|MODIFIER|WWC2|ENSG00000151718|transcript|ENST00000508614.5|nonsense_mediated_decay|1/3|n.132-8297A>G||||||,G|intron_variant|MODIFIER|WWC2|ENSG00000151718|transcript|ENST00000448232.6|protein_coding|1/22|c.132-8297A>G||||||WARNING_TRANSCRIPT_NO_STOP_CODON,G|intron_variant|MODIFIER|WWC2|ENSG00000151718|transcript|ENST00000403733.8|protein_coding|1/22|n.132-8297A>G||||||,G|intron_variant|MODIFIER|WWC2|ENSG00000151718|transcript|ENST00000513834.5|protein_coding|1/22|c.132-8297A>G||||||WARNING_TRANSCRIPT_NO_STOP_CODON	WW and C2 domain containing 2
273936	15_74314290_A_G	1	1	1	C|intron_variant|MODIFIER|WWC2|ENSG00000151718|transcript|ENST00000508614.5|nonsense_mediated_decay|1/3|n.132-5427A>C||||||,C|intron_variant|MODIFIER|WWC2|ENSG00000151718|transcript|ENST00000448232.6|protein_coding|1/22|c.132-5427A>C||||||WARNING_TRANSCRIPT_NO_STOP_CODON,C|intron_variant|MODIFIER|WWC2|ENSG00000151718|transcript|ENST00000403733.8|protein_coding|1/22|n.132-5427A>C||||||,C|intron_variant|MODIFIER|WWC2|ENSG00000151718|transcript|ENST00000513834.5|protein_coding|1/22|c.132-5427A>C||||||WARNING_TRANSCRIPT_NO_STOP_CODON	WW and C2 domain containing 2
273937	15_74314916_A_G	0.740740740740741	0	0	T|intron_variant|MODIFIER|WWC2|ENSG00000151718|transcript|ENST00000508614.5|nonsense_mediated_decay|1/3|n.132-1524G>T||||||,T|intron_variant|MODIFIER|WWC2|ENSG00000151718|transcript|ENST00000448232.6|protein_coding|1/22|c.132-1524G>T||||||WARNING_TRANSCRIPT_NO_STOP_CODON,T|intron_variant|MODIFIER|WWC2|ENSG00000151718|transcript|ENST00000403733.8|protein_coding|1/22|n.132-1524G>T||||||,T|intron_variant|MODIFIER|WWC2|ENSG00000151718|transcript|ENST00000513834.5|protein_coding|1/22|c.132-1524G>T||||||WARNING_TRANSCRIPT_NO_STOP_CODON	WW and C2 domain containing 2
273938	15_74315092_A_G	1	0	0	T|intron_variant|MODIFIER|WWC2|ENSG00000151718|transcript|ENST00000508614.5|nonsense_mediated_decay|1/3|n.132-939C>T||||||,T|intron_variant|MODIFIER|WWC2|ENSG00000151718|transcript|ENST00000448232.6|protein_coding|1/22|c.132-939C>T||||||WARNING_TRANSCRIPT_NO_STOP_CODON,T|intron_variant|MODIFIER|WWC2|ENSG00000151718|transcript|ENST00000403733.8|protein_coding|1/22|n.132-939C>T||||||,T|intron_variant|MODIFIER|WWC2|ENSG00000151718|transcript|ENST00000513834.5|protein_coding|1/22|c.132-939C>T||||||WARNING_TRANSCRIPT_NO_STOP_CODON	WW and C2 domain containing 2
273939	15_74315165_G_T	1	0	0	A|intron_variant|MODIFIER|WWC2|ENSG00000151718|transcript|ENST00000427431.5|nonsense_mediated_decay|1/20|n.-54+4172G>A||||||,A|intron_variant|MODIFIER|WWC2|ENSG00000151718|transcript|ENST00000508614.5|nonsense_mediated_decay|2/3|n.241+4172G>A||||||,A|intron_variant|MODIFIER|WWC2|ENSG00000151718|transcript|ENST00000448232.6|protein_coding|2/22|c.241+4172G>A||||||WARNING_TRANSCRIPT_NO_STOP_CODON,A|intron_variant|MODIFIER|WWC2|ENSG00000151718|transcript|ENST00000403733.8|protein_coding|2/22|n.241+4172G>A||||||,A|intron_variant|MODIFIER|WWC2|ENSG00000151718|transcript|ENST00000513834.5|protein_coding|2/22|c.241+4172G>A||||||WARNING_TRANSCRIPT_NO_STOP_CODON	WW and C2 domain containing 2
273940	15_74316742_T_G	1	1	1	G|intron_variant|MODIFIER|WWC2|ENSG00000151718|transcript|ENST00000427431.5|nonsense_mediated_decay|1/20|n.-53-4713A>G||||||,G|intron_variant|MODIFIER|WWC2|ENSG00000151718|transcript|ENST00000508614.5|nonsense_mediated_decay|2/3|n.241+9532A>G||||||,G|intron_variant|MODIFIER|WWC2|ENSG00000151718|transcript|ENST00000448232.6|protein_coding|2/22|c.242-4713A>G||||||WARNING_TRANSCRIPT_NO_STOP_CODON,G|intron_variant|MODIFIER|WWC2|ENSG00000151718|transcript|ENST00000403733.8|protein_coding|2/22|n.242-4713A>G||||||,G|intron_variant|MODIFIER|WWC2|ENSG00000151718|transcript|ENST00000513834.5|protein_coding|2/22|c.242-4713A>G||||||WARNING_TRANSCRIPT_NO_STOP_CODON	WW and C2 domain containing 2
273941	15_74319147_C_T	1	1	1	T|intron_variant|MODIFIER|WWC2|ENSG00000151718|transcript|ENST00000427431.5|nonsense_mediated_decay|1/20|n.-53-4119C>T||||||,T|intron_variant|MODIFIER|WWC2|ENSG00000151718|transcript|ENST00000438543.5|nonsense_mediated_decay|1/23|n.-54+231C>T||||||,T|intron_variant|MODIFIER|WWC2|ENSG00000151718|transcript|ENST00000508614.5|nonsense_mediated_decay|2/3|n.241+10126C>T||||||,T|intron_variant|MODIFIER|WWC2|ENSG00000151718|transcript|ENST00000448232.6|protein_coding|2/22|c.242-4119C>T||||||WARNING_TRANSCRIPT_NO_STOP_CODON,T|intron_variant|MODIFIER|WWC2|ENSG00000151718|transcript|ENST00000403733.8|protein_coding|2/22|n.242-4119C>T||||||,T|intron_variant|MODIFIER|WWC2|ENSG00000151718|transcript|ENST00000513834.5|protein_coding|2/22|c.242-4119C>T||||||WARNING_TRANSCRIPT_NO_STOP_CODON	WW and C2 domain containing 2
273942	15_74324236_A_G	1	0.96	0.970588235294118	T|intron_variant|MODIFIER|WWC2|ENSG00000151718|transcript|ENST00000427431.5|nonsense_mediated_decay|1/20|n.-53-1791C>T||||||,T|intron_variant|MODIFIER|WWC2|ENSG00000151718|transcript|ENST00000438543.5|nonsense_mediated_decay|1/23|n.-53-1791C>T||||||,T|intron_variant|MODIFIER|WWC2|ENSG00000151718|transcript|ENST00000508614.5|nonsense_mediated_decay|2/3|n.241+12454C>T||||||,T|intron_variant|MODIFIER|WWC2|ENSG00000151718|transcript|ENST00000448232.6|protein_coding|2/22|c.242-1791C>T||||||WARNING_TRANSCRIPT_NO_STOP_CODON,T|intron_variant|MODIFIER|WWC2|ENSG00000151718|transcript|ENST00000403733.8|protein_coding|2/22|n.242-1791C>T||||||,T|intron_variant|MODIFIER|WWC2|ENSG00000151718|transcript|ENST00000513834.5|protein_coding|2/22|c.242-1791C>T||||||WARNING_TRANSCRIPT_NO_STOP_CODON	WW and C2 domain containing 2
273943	15_74324375_T_C	1	0	0	A|intron_variant|MODIFIER|WWC2|ENSG00000151718|transcript|ENST00000427431.5|nonsense_mediated_decay|3/20|n.228+17872G>A||||||,A|intron_variant|MODIFIER|WWC2|ENSG00000151718|transcript|ENST00000438543.5|nonsense_mediated_decay|3/23|n.229-13286G>A||||||,A|intron_variant|MODIFIER|WWC2|ENSG00000151718|transcript|ENST00000504005.5|protein_coding|1/15|n.-2+17872G>A||||||,A|intron_variant|MODIFIER|WWC2|ENSG00000151718|transcript|ENST00000508614.5|nonsense_mediated_decay|2/3|n.242-13286G>A||||||,A|intron_variant|MODIFIER|WWC2|ENSG00000151718|transcript|ENST00000448232.6|protein_coding|4/22|c.523-13286G>A||||||WARNING_TRANSCRIPT_NO_STOP_CODON,A|intron_variant|MODIFIER|WWC2|ENSG00000151718|transcript|ENST00000403733.8|protein_coding|4/22|n.523-13286G>A||||||,A|intron_variant|MODIFIER|WWC2|ENSG00000151718|transcript|ENST00000513834.5|protein_coding|4/22|c.523-13286G>A||||||WARNING_TRANSCRIPT_NO_STOP_CODON	WW and C2 domain containing 2
273944	15_74325498_T_C	1	1	1	G|intron_variant|MODIFIER|WWC2-AS1|ENSG00000251128|transcript|ENST00000511846.1|pseudogene|1/1|n.112-274T>C||||||,G|intron_variant|MODIFIER|WWC2|ENSG00000151718|transcript|ENST00000427431.5|nonsense_mediated_decay|3/20|n.229-11222A>G||||||,G|intron_variant|MODIFIER|WWC2|ENSG00000151718|transcript|ENST00000438543.5|nonsense_mediated_decay|3/23|n.229-5989A>G||||||,G|intron_variant|MODIFIER|WWC2|ENSG00000151718|transcript|ENST00000504005.5|protein_coding|1/15|n.-1-19563A>G||||||,G|intron_variant|MODIFIER|WWC2|ENSG00000151718|transcript|ENST00000508614.5|nonsense_mediated_decay|2/3|n.242-5989A>G||||||,G|intron_variant|MODIFIER|WWC2|ENSG00000151718|transcript|ENST00000448232.6|protein_coding|4/22|c.523-5989A>G||||||WARNING_TRANSCRIPT_NO_STOP_CODON,G|intron_variant|MODIFIER|WWC2|ENSG00000151718|transcript|ENST00000403733.8|protein_coding|4/22|n.523-5989A>G||||||,G|intron_variant|MODIFIER|WWC2|ENSG00000151718|transcript|ENST00000513834.5|protein_coding|4/22|c.523-5989A>G||||||WARNING_TRANSCRIPT_NO_STOP_CODON	WWC2 antisense RNA 1 ; WW and C2 domain containing 2
273945	15_74325614_A_G	1	1	1	G|intron_variant|MODIFIER|WWC2|ENSG00000151718|transcript|ENST00000427431.5|nonsense_mediated_decay|8/20|n.*682-62A>G||||||,G|intron_variant|MODIFIER|WWC2|ENSG00000151718|transcript|ENST00000438543.5|nonsense_mediated_decay|9/23|n.993-62A>G||||||,G|intron_variant|MODIFIER|WWC2|ENSG00000151718|transcript|ENST00000504005.5|protein_coding|3/15|n.333-62A>G||||||,G|intron_variant|MODIFIER|WWC2|ENSG00000151718|transcript|ENST00000448232.6|protein_coding|10/22|c.1287-62A>G||||||WARNING_TRANSCRIPT_NO_STOP_CODON,G|intron_variant|MODIFIER|WWC2|ENSG00000151718|transcript|ENST00000403733.8|protein_coding|10/22|n.1287-62A>G||||||,G|intron_variant|MODIFIER|WWC2|ENSG00000151718|transcript|ENST00000513834.5|protein_coding|10/22|c.1287-62A>G||||||WARNING_TRANSCRIPT_NO_STOP_CODON	WW and C2 domain containing 2
273946	15_74326505_T_G	1	1	0.976744186046512	G|intron_variant|MODIFIER|WWC2|ENSG00000151718|transcript|ENST00000427431.5|nonsense_mediated_decay|12/20|n.*1603-1207A>G||||||,G|intron_variant|MODIFIER|WWC2|ENSG00000151718|transcript|ENST00000438543.5|nonsense_mediated_decay|13/23|n.1914-1207A>G||||||,G|intron_variant|MODIFIER|WWC2|ENSG00000151718|transcript|ENST00000504005.5|protein_coding|7/15|n.1254-1207A>G||||||,G|intron_variant|MODIFIER|WWC2|ENSG00000151718|transcript|ENST00000506225.1|processed_transcript|1/2|n.84-1207A>G||||||,G|intron_variant|MODIFIER|WWC2|ENSG00000151718|transcript|ENST00000448232.6|protein_coding|14/22|c.2208-1207A>G||||||WARNING_TRANSCRIPT_NO_STOP_CODON,G|intron_variant|MODIFIER|WWC2|ENSG00000151718|transcript|ENST00000403733.8|protein_coding|14/22|n.2208-1207A>G||||||,G|intron_variant|MODIFIER|WWC2|ENSG00000151718|transcript|ENST00000513834.5|protein_coding|14/22|c.2061-1207A>G||||||WARNING_TRANSCRIPT_NO_STOP_CODON	WW and C2 domain containing 2
273947	15_74327196_T_C	1	1	1	A|intron_variant|MODIFIER|WWC2|ENSG00000151718|transcript|ENST00000427431.5|nonsense_mediated_decay|13/20|n.*1796-625T>A||||||,A|intron_variant|MODIFIER|WWC2|ENSG00000151718|transcript|ENST00000438543.5|nonsense_mediated_decay|16/23|n.*199+605T>A||||||,A|intron_variant|MODIFIER|WWC2|ENSG00000151718|transcript|ENST00000504005.5|protein_coding|8/15|n.1447-625T>A||||||,A|intron_variant|MODIFIER|WWC2|ENSG00000151718|transcript|ENST00000448232.6|protein_coding|15/22|c.2401-625T>A||||||WARNING_TRANSCRIPT_NO_STOP_CODON,A|intron_variant|MODIFIER|WWC2|ENSG00000151718|transcript|ENST00000403733.8|protein_coding|15/22|n.2401-625T>A||||||,A|intron_variant|MODIFIER|WWC2|ENSG00000151718|transcript|ENST00000513834.5|protein_coding|15/22|c.2254-625T>A||||||WARNING_TRANSCRIPT_NO_STOP_CODON	WW and C2 domain containing 2
273948	15_74327322_G_A	1	1	1	G|intron_variant|MODIFIER|WWC2|ENSG00000151718|transcript|ENST00000427431.5|nonsense_mediated_decay|14/20|n.*1957+970C>G||||||,G|intron_variant|MODIFIER|WWC2|ENSG00000151718|transcript|ENST00000438543.5|nonsense_mediated_decay|17/23|n.*361+970C>G||||||,G|intron_variant|MODIFIER|WWC2|ENSG00000151718|transcript|ENST00000504005.5|protein_coding|9/15|n.1608+970C>G||||||,G|intron_variant|MODIFIER|WWC2|ENSG00000151718|transcript|ENST00000448232.6|protein_coding|16/22|c.2562+970C>G||||||WARNING_TRANSCRIPT_NO_STOP_CODON,G|intron_variant|MODIFIER|WWC2|ENSG00000151718|transcript|ENST00000403733.8|protein_coding|16/22|n.2562+970C>G||||||,G|intron_variant|MODIFIER|WWC2|ENSG00000151718|transcript|ENST00000513834.5|protein_coding|16/22|c.2415+970C>G||||||WARNING_TRANSCRIPT_NO_STOP_CODON,G|intron_variant|MODIFIER|WWC2|ENSG00000151718|transcript|ENST00000515284.1|retained_intron|1/1|n.30+970C>G||||||	WW and C2 domain containing 2
273949	15_74327805_T_C	1	1	1	A|intron_variant|MODIFIER|WWC2|ENSG00000151718|transcript|ENST00000427431.5|nonsense_mediated_decay|14/20|n.*1958-20G>A||||||,A|intron_variant|MODIFIER|WWC2|ENSG00000151718|transcript|ENST00000438543.5|nonsense_mediated_decay|17/23|n.*362-20G>A||||||,A|intron_variant|MODIFIER|WWC2|ENSG00000151718|transcript|ENST00000504005.5|protein_coding|9/15|n.1609-20G>A||||||,A|intron_variant|MODIFIER|WWC2|ENSG00000151718|transcript|ENST00000448232.6|protein_coding|16/22|c.2563-20G>A||||||WARNING_TRANSCRIPT_NO_STOP_CODON,A|intron_variant|MODIFIER|WWC2|ENSG00000151718|transcript|ENST00000403733.8|protein_coding|16/22|n.2563-20G>A||||||,A|intron_variant|MODIFIER|WWC2|ENSG00000151718|transcript|ENST00000513834.5|protein_coding|16/22|c.2416-20G>A||||||WARNING_TRANSCRIPT_NO_STOP_CODON,A|intron_variant|MODIFIER|WWC2|ENSG00000151718|transcript|ENST00000515284.1|retained_intron|1/1|n.31-20G>A||||||	WW and C2 domain containing 2
273950	15_74328398_C_T	1	1	1	T|intron_variant|MODIFIER|WWC2|ENSG00000151718|transcript|ENST00000427431.5|nonsense_mediated_decay|15/20|n.*2079+98G>T||||||,T|intron_variant|MODIFIER|WWC2|ENSG00000151718|transcript|ENST00000438543.5|nonsense_mediated_decay|18/23|n.*483+98G>T||||||,T|intron_variant|MODIFIER|WWC2|ENSG00000151718|transcript|ENST00000504005.5|protein_coding|10/15|n.1730+98G>T||||||,T|intron_variant|MODIFIER|WWC2|ENSG00000151718|transcript|ENST00000448232.6|protein_coding|17/22|c.2756+26G>T||||||WARNING_TRANSCRIPT_NO_STOP_CODON,T|intron_variant|MODIFIER|WWC2|ENSG00000151718|transcript|ENST00000403733.8|protein_coding|17/22|n.2684+98G>T||||||,T|intron_variant|MODIFIER|WWC2|ENSG00000151718|transcript|ENST00000513834.5|protein_coding|17/22|c.2537+98G>T||||||WARNING_TRANSCRIPT_NO_STOP_CODON,T|non_coding_transcript_exon_variant|MODIFIER|WWC2|ENSG00000151718|transcript|ENST00000515284.1|retained_intron|2/2|n.250G>T||||||	WW and C2 domain containing 2
273951	15_74329200_T_A	1	0	1	A|intron_variant|MODIFIER|WWC2|ENSG00000151718|transcript|ENST00000427431.5|nonsense_mediated_decay|15/20|n.*2079+712G>A||||||,A|intron_variant|MODIFIER|WWC2|ENSG00000151718|transcript|ENST00000438543.5|nonsense_mediated_decay|18/23|n.*483+712G>A||||||,A|intron_variant|MODIFIER|WWC2|ENSG00000151718|transcript|ENST00000504005.5|protein_coding|10/15|n.1730+712G>A||||||,A|intron_variant|MODIFIER|WWC2|ENSG00000151718|transcript|ENST00000448232.6|protein_coding|17/22|c.2756+640G>A||||||WARNING_TRANSCRIPT_NO_STOP_CODON,A|intron_variant|MODIFIER|WWC2|ENSG00000151718|transcript|ENST00000403733.8|protein_coding|17/22|n.2684+712G>A||||||,A|intron_variant|MODIFIER|WWC2|ENSG00000151718|transcript|ENST00000513834.5|protein_coding|17/22|c.2537+712G>A||||||WARNING_TRANSCRIPT_NO_STOP_CODON	WW and C2 domain containing 2
273952	15_74330116_A_C	1	0	0	T|intron_variant|MODIFIER|WWC2|ENSG00000151718|transcript|ENST00000427431.5|nonsense_mediated_decay|15/20|n.*2080-155A>T||||||,T|intron_variant|MODIFIER|WWC2|ENSG00000151718|transcript|ENST00000438543.5|nonsense_mediated_decay|18/23|n.*484-155A>T||||||,T|intron_variant|MODIFIER|WWC2|ENSG00000151718|transcript|ENST00000504005.5|protein_coding|10/15|n.1731-155A>T||||||,T|intron_variant|MODIFIER|WWC2|ENSG00000151718|transcript|ENST00000448232.6|protein_coding|17/22|c.2757-155A>T||||||WARNING_TRANSCRIPT_NO_STOP_CODON,T|intron_variant|MODIFIER|WWC2|ENSG00000151718|transcript|ENST00000403733.8|protein_coding|17/22|n.2685-155A>T||||||,T|intron_variant|MODIFIER|WWC2|ENSG00000151718|transcript|ENST00000513834.5|protein_coding|17/22|c.2538-155A>T||||||WARNING_TRANSCRIPT_NO_STOP_CODON	WW and C2 domain containing 2
273953	15_74330931_G_A	1	1	1	C|missense_variant|MODERATE|WWC2|ENSG00000151718|transcript|ENST00000448232.6|protein_coding|18/23|c.2782G>C|p.Asp928His|2782/6356|2782/3648|928/1215||WARNING_TRANSCRIPT_NO_STOP_CODON,C|missense_variant|MODERATE|WWC2|ENSG00000151718|transcript|ENST00000513834.5|protein_coding|18/23|c.2563G>C|p.Asp855His|2563/4887|2563/3429|855/1142||WARNING_TRANSCRIPT_NO_STOP_CODON,C|3_prime_UTR_variant|MODIFIER|WWC2|ENSG00000151718|transcript|ENST00000427431.5|nonsense_mediated_decay|16/21|n.*2105G>C|||||37315|,C|3_prime_UTR_variant|MODIFIER|WWC2|ENSG00000151718|transcript|ENST00000438543.5|nonsense_mediated_decay|19/24|n.*509G>C|||||13240|,C|non_coding_transcript_exon_variant|MODIFIER|WWC2|ENSG00000151718|transcript|ENST00000508747.1|protein_coding|1/6|n.94G>C||||||,C|non_coding_transcript_exon_variant|MODIFIER|WWC2|ENSG00000151718|transcript|ENST00000427431.5|nonsense_mediated_decay|16/21|n.*2105G>C||||||,C|non_coding_transcript_exon_variant|MODIFIER|WWC2|ENSG00000151718|transcript|ENST00000438543.5|nonsense_mediated_decay|19/24|n.*509G>C||||||,C|non_coding_transcript_exon_variant|MODIFIER|WWC2|ENSG00000151718|transcript|ENST00000504005.5|protein_coding|11/16|n.1756G>C||||||,C|non_coding_transcript_exon_variant|MODIFIER|WWC2|ENSG00000151718|transcript|ENST00000403733.8|protein_coding|18/23|n.2710G>C||||||	WW and C2 domain containing 2
273954	15_74335331_G_A	1	1	1	T|intron_variant|MODIFIER|WWC2|ENSG00000151718|transcript|ENST00000508747.1|protein_coding|1/5|n.267+40C>T||||||,T|intron_variant|MODIFIER|WWC2|ENSG00000151718|transcript|ENST00000427431.5|nonsense_mediated_decay|16/20|n.*2278+40C>T||||||,T|intron_variant|MODIFIER|WWC2|ENSG00000151718|transcript|ENST00000438543.5|nonsense_mediated_decay|19/23|n.*682+40C>T||||||,T|intron_variant|MODIFIER|WWC2|ENSG00000151718|transcript|ENST00000504005.5|protein_coding|11/15|n.1929+40C>T||||||,T|intron_variant|MODIFIER|WWC2|ENSG00000151718|transcript|ENST00000448232.6|protein_coding|18/22|c.2955+40C>T||||||WARNING_TRANSCRIPT_NO_STOP_CODON,T|intron_variant|MODIFIER|WWC2|ENSG00000151718|transcript|ENST00000403733.8|protein_coding|18/22|n.2883+40C>T||||||,T|intron_variant|MODIFIER|WWC2|ENSG00000151718|transcript|ENST00000513834.5|protein_coding|18/22|c.2736+40C>T||||||WARNING_TRANSCRIPT_NO_STOP_CODON	WW and C2 domain containing 2
273955	15_74336550_A_G	1	1	1	T|intron_variant|MODIFIER|WWC2|ENSG00000151718|transcript|ENST00000508747.1|protein_coding|2/5|n.433-55C>T||||||,T|intron_variant|MODIFIER|WWC2|ENSG00000151718|transcript|ENST00000427431.5|nonsense_mediated_decay|17/20|n.*2444-55C>T||||||,T|intron_variant|MODIFIER|WWC2|ENSG00000151718|transcript|ENST00000438543.5|nonsense_mediated_decay|20/23|n.*848-55C>T||||||,T|intron_variant|MODIFIER|WWC2|ENSG00000151718|transcript|ENST00000504005.5|protein_coding|12/15|n.2095-55C>T||||||,T|intron_variant|MODIFIER|WWC2|ENSG00000151718|transcript|ENST00000448232.6|protein_coding|19/22|c.3121-55C>T||||||WARNING_TRANSCRIPT_NO_STOP_CODON,T|intron_variant|MODIFIER|WWC2|ENSG00000151718|transcript|ENST00000403733.8|protein_coding|19/22|n.3049-55C>T||||||,T|intron_variant|MODIFIER|WWC2|ENSG00000151718|transcript|ENST00000513834.5|protein_coding|19/22|c.2902-55C>T||||||WARNING_TRANSCRIPT_NO_STOP_CODON	WW and C2 domain containing 2
273956	15_74339943_C_G	1	1	0.935483870967742	T|intron_variant|MODIFIER|WWC2|ENSG00000151718|transcript|ENST00000508747.1|protein_coding|3/5|n.526-1589C>T||||||,T|intron_variant|MODIFIER|WWC2|ENSG00000151718|transcript|ENST00000427431.5|nonsense_mediated_decay|18/20|n.*2537-1589C>T||||||,T|intron_variant|MODIFIER|WWC2|ENSG00000151718|transcript|ENST00000438543.5|nonsense_mediated_decay|21/23|n.*941-1589C>T||||||,T|intron_variant|MODIFIER|WWC2|ENSG00000151718|transcript|ENST00000504005.5|protein_coding|13/15|n.2188-1589C>T||||||,T|intron_variant|MODIFIER|WWC2|ENSG00000151718|transcript|ENST00000448232.6|protein_coding|20/22|c.3214-1589C>T||||||WARNING_TRANSCRIPT_NO_STOP_CODON,T|intron_variant|MODIFIER|WWC2|ENSG00000151718|transcript|ENST00000403733.8|protein_coding|20/22|n.3142-1589C>T||||||,T|intron_variant|MODIFIER|WWC2|ENSG00000151718|transcript|ENST00000513834.5|protein_coding|20/22|c.2995-1589C>T||||||WARNING_TRANSCRIPT_NO_STOP_CODON	WW and C2 domain containing 2
273957	15_74340662_A_C	1	0	1	G|intron_variant|MODIFIER|WWC2|ENSG00000151718|transcript|ENST00000508747.1|protein_coding|3/5|n.526-1349A>G||||||,G|intron_variant|MODIFIER|WWC2|ENSG00000151718|transcript|ENST00000427431.5|nonsense_mediated_decay|18/20|n.*2537-1349A>G||||||,G|intron_variant|MODIFIER|WWC2|ENSG00000151718|transcript|ENST00000438543.5|nonsense_mediated_decay|21/23|n.*941-1349A>G||||||,G|intron_variant|MODIFIER|WWC2|ENSG00000151718|transcript|ENST00000504005.5|protein_coding|13/15|n.2188-1349A>G||||||,G|intron_variant|MODIFIER|WWC2|ENSG00000151718|transcript|ENST00000448232.6|protein_coding|20/22|c.3214-1349A>G||||||WARNING_TRANSCRIPT_NO_STOP_CODON,G|intron_variant|MODIFIER|WWC2|ENSG00000151718|transcript|ENST00000403733.8|protein_coding|20/22|n.3142-1349A>G||||||,G|intron_variant|MODIFIER|WWC2|ENSG00000151718|transcript|ENST00000513834.5|protein_coding|20/22|c.2995-1349A>G||||||WARNING_TRANSCRIPT_NO_STOP_CODON	WW and C2 domain containing 2
273958	15_74342558_C_G	1	1	1	A|intron_variant|MODIFIER|WWC2|ENSG00000151718|transcript|ENST00000508747.1|protein_coding|4/5|n.768+3166T>A||||||,A|intron_variant|MODIFIER|WWC2|ENSG00000151718|transcript|ENST00000427431.5|nonsense_mediated_decay|19/20|n.*2779+3166T>A||||||,A|intron_variant|MODIFIER|WWC2|ENSG00000151718|transcript|ENST00000438543.5|nonsense_mediated_decay|22/23|n.*1183+3166T>A||||||,A|intron_variant|MODIFIER|WWC2|ENSG00000151718|transcript|ENST00000504005.5|protein_coding|14/15|n.2430+3166T>A||||||,A|intron_variant|MODIFIER|WWC2|ENSG00000151718|transcript|ENST00000448232.6|protein_coding|21/22|c.3456+3166T>A||||||WARNING_TRANSCRIPT_NO_STOP_CODON,A|intron_variant|MODIFIER|WWC2|ENSG00000151718|transcript|ENST00000403733.8|protein_coding|21/22|n.3384+3166T>A||||||,A|intron_variant|MODIFIER|WWC2|ENSG00000151718|transcript|ENST00000513834.5|protein_coding|21/22|c.3237+3166T>A||||||WARNING_TRANSCRIPT_NO_STOP_CODON	WW and C2 domain containing 2
273959	15_74345526_A_G	1	1	1	G|intron_variant|MODIFIER|WWC2|ENSG00000151718|transcript|ENST00000508747.1|protein_coding|4/5|n.768+4887A>G||||||,G|intron_variant|MODIFIER|WWC2|ENSG00000151718|transcript|ENST00000427431.5|nonsense_mediated_decay|19/20|n.*2779+4887A>G||||||,G|intron_variant|MODIFIER|WWC2|ENSG00000151718|transcript|ENST00000438543.5|nonsense_mediated_decay|22/23|n.*1183+4887A>G||||||,G|intron_variant|MODIFIER|WWC2|ENSG00000151718|transcript|ENST00000504005.5|protein_coding|14/15|n.2430+4887A>G||||||,G|intron_variant|MODIFIER|WWC2|ENSG00000151718|transcript|ENST00000448232.6|protein_coding|21/22|c.3456+4887A>G||||||WARNING_TRANSCRIPT_NO_STOP_CODON,G|intron_variant|MODIFIER|WWC2|ENSG00000151718|transcript|ENST00000403733.8|protein_coding|21/22|n.3384+4887A>G||||||,G|intron_variant|MODIFIER|WWC2|ENSG00000151718|transcript|ENST00000513834.5|protein_coding|21/22|c.3237+4887A>G||||||WARNING_TRANSCRIPT_NO_STOP_CODON	WW and C2 domain containing 2
273960	15_74346624_A_C	1	1	1	C|intron_variant|MODIFIER|WWC2|ENSG00000151718|transcript|ENST00000508747.1|protein_coding|4/5|n.768+5244G>C||||||,C|intron_variant|MODIFIER|WWC2|ENSG00000151718|transcript|ENST00000427431.5|nonsense_mediated_decay|19/20|n.*2779+5244G>C||||||,C|intron_variant|MODIFIER|WWC2|ENSG00000151718|transcript|ENST00000438543.5|nonsense_mediated_decay|22/23|n.*1183+5244G>C||||||,C|intron_variant|MODIFIER|WWC2|ENSG00000151718|transcript|ENST00000504005.5|protein_coding|14/15|n.2430+5244G>C||||||,C|intron_variant|MODIFIER|WWC2|ENSG00000151718|transcript|ENST00000448232.6|protein_coding|21/22|c.3456+5244G>C||||||WARNING_TRANSCRIPT_NO_STOP_CODON,C|intron_variant|MODIFIER|WWC2|ENSG00000151718|transcript|ENST00000403733.8|protein_coding|21/22|n.3384+5244G>C||||||,C|intron_variant|MODIFIER|WWC2|ENSG00000151718|transcript|ENST00000513834.5|protein_coding|21/22|c.3237+5244G>C||||||WARNING_TRANSCRIPT_NO_STOP_CODON	WW and C2 domain containing 2
273961	15_74348306_G_C	1	1	0.962962962962963	T|intron_variant|MODIFIER|WWC2|ENSG00000151718|transcript|ENST00000508747.1|protein_coding|4/5|n.768+5894C>T||||||,T|intron_variant|MODIFIER|WWC2|ENSG00000151718|transcript|ENST00000427431.5|nonsense_mediated_decay|19/20|n.*2779+5894C>T||||||,T|intron_variant|MODIFIER|WWC2|ENSG00000151718|transcript|ENST00000438543.5|nonsense_mediated_decay|22/23|n.*1183+5894C>T||||||,T|intron_variant|MODIFIER|WWC2|ENSG00000151718|transcript|ENST00000504005.5|protein_coding|14/15|n.2430+5894C>T||||||,T|intron_variant|MODIFIER|WWC2|ENSG00000151718|transcript|ENST00000448232.6|protein_coding|21/22|c.3456+5894C>T||||||WARNING_TRANSCRIPT_NO_STOP_CODON,T|intron_variant|MODIFIER|WWC2|ENSG00000151718|transcript|ENST00000403733.8|protein_coding|21/22|n.3384+5894C>T||||||,T|intron_variant|MODIFIER|WWC2|ENSG00000151718|transcript|ENST00000513834.5|protein_coding|21/22|c.3237+5894C>T||||||WARNING_TRANSCRIPT_NO_STOP_CODON	WW and C2 domain containing 2
273962	15_74349123_A_G	1	0	0.970588235294118	G|intron_variant|MODIFIER|WWC2|ENSG00000151718|transcript|ENST00000508747.1|protein_coding|4/5|n.768+6298A>G||||||,G|intron_variant|MODIFIER|WWC2|ENSG00000151718|transcript|ENST00000427431.5|nonsense_mediated_decay|19/20|n.*2779+6298A>G||||||,G|intron_variant|MODIFIER|WWC2|ENSG00000151718|transcript|ENST00000438543.5|nonsense_mediated_decay|22/23|n.*1183+6298A>G||||||,G|intron_variant|MODIFIER|WWC2|ENSG00000151718|transcript|ENST00000504005.5|protein_coding|14/15|n.2430+6298A>G||||||,G|intron_variant|MODIFIER|WWC2|ENSG00000151718|transcript|ENST00000448232.6|protein_coding|21/22|c.3456+6298A>G||||||WARNING_TRANSCRIPT_NO_STOP_CODON,G|intron_variant|MODIFIER|WWC2|ENSG00000151718|transcript|ENST00000403733.8|protein_coding|21/22|n.3384+6298A>G||||||,G|intron_variant|MODIFIER|WWC2|ENSG00000151718|transcript|ENST00000513834.5|protein_coding|21/22|c.3237+6298A>G||||||WARNING_TRANSCRIPT_NO_STOP_CODON	WW and C2 domain containing 2
273963	15_74367351_C_T	0.40625	0	0	C|intron_variant|MODIFIER|WWC2|ENSG00000151718|transcript|ENST00000508747.1|protein_coding|4/5|n.768+8498T>C||||||,C|intron_variant|MODIFIER|WWC2|ENSG00000151718|transcript|ENST00000427431.5|nonsense_mediated_decay|19/20|n.*2779+8498T>C||||||,C|intron_variant|MODIFIER|WWC2|ENSG00000151718|transcript|ENST00000438543.5|nonsense_mediated_decay|22/23|n.*1183+8498T>C||||||,C|intron_variant|MODIFIER|WWC2|ENSG00000151718|transcript|ENST00000504005.5|protein_coding|14/15|n.2430+8498T>C||||||,C|intron_variant|MODIFIER|WWC2|ENSG00000151718|transcript|ENST00000448232.6|protein_coding|21/22|c.3456+8498T>C||||||WARNING_TRANSCRIPT_NO_STOP_CODON,C|intron_variant|MODIFIER|WWC2|ENSG00000151718|transcript|ENST00000403733.8|protein_coding|21/22|n.3384+8498T>C||||||,C|intron_variant|MODIFIER|WWC2|ENSG00000151718|transcript|ENST00000513834.5|protein_coding|21/22|c.3237+8498T>C||||||WARNING_TRANSCRIPT_NO_STOP_CODON	WW and C2 domain containing 2
273964	15_74369604_G_A	1	0	1	A|intron_variant|MODIFIER|WWC2|ENSG00000151718|transcript|ENST00000508747.1|protein_coding|4/5|n.768+10384G>A||||||,A|intron_variant|MODIFIER|WWC2|ENSG00000151718|transcript|ENST00000427431.5|nonsense_mediated_decay|19/20|n.*2779+10384G>A||||||,A|intron_variant|MODIFIER|WWC2|ENSG00000151718|transcript|ENST00000438543.5|nonsense_mediated_decay|22/23|n.*1183+10384G>A||||||,A|intron_variant|MODIFIER|WWC2|ENSG00000151718|transcript|ENST00000504005.5|protein_coding|14/15|n.2430+10384G>A||||||,A|intron_variant|MODIFIER|WWC2|ENSG00000151718|transcript|ENST00000448232.6|protein_coding|21/22|c.3456+10384G>A||||||WARNING_TRANSCRIPT_NO_STOP_CODON,A|intron_variant|MODIFIER|WWC2|ENSG00000151718|transcript|ENST00000403733.8|protein_coding|21/22|n.3384+10384G>A||||||,A|intron_variant|MODIFIER|WWC2|ENSG00000151718|transcript|ENST00000513834.5|protein_coding|21/22|c.3237+10384G>A||||||WARNING_TRANSCRIPT_NO_STOP_CODON	WW and C2 domain containing 2
273965	15_74370924_C_A	1	0	1	A|intron_variant|MODIFIER|WWC2|ENSG00000151718|transcript|ENST00000508747.1|protein_coding|4/5|n.769-8073G>A||||||,A|intron_variant|MODIFIER|WWC2|ENSG00000151718|transcript|ENST00000427431.5|nonsense_mediated_decay|19/20|n.*2780-8073G>A||||||,A|intron_variant|MODIFIER|WWC2|ENSG00000151718|transcript|ENST00000438543.5|nonsense_mediated_decay|22/23|n.*1184-8073G>A||||||,A|intron_variant|MODIFIER|WWC2|ENSG00000151718|transcript|ENST00000504005.5|protein_coding|14/15|n.2431-8073G>A||||||,A|intron_variant|MODIFIER|WWC2|ENSG00000151718|transcript|ENST00000448232.6|protein_coding|21/22|c.3457-8073G>A||||||WARNING_TRANSCRIPT_NO_STOP_CODON,A|intron_variant|MODIFIER|WWC2|ENSG00000151718|transcript|ENST00000403733.8|protein_coding|21/22|n.3385-8073G>A||||||,A|intron_variant|MODIFIER|WWC2|ENSG00000151718|transcript|ENST00000513834.5|protein_coding|21/22|c.3238-8073G>A||||||WARNING_TRANSCRIPT_NO_STOP_CODON	WW and C2 domain containing 2
273966	15_74372510_A_G	1	1	1	T|intron_variant|MODIFIER|WWC2|ENSG00000151718|transcript|ENST00000508747.1|protein_coding|4/5|n.769-7773C>T||||||,T|intron_variant|MODIFIER|WWC2|ENSG00000151718|transcript|ENST00000427431.5|nonsense_mediated_decay|19/20|n.*2780-7773C>T||||||,T|intron_variant|MODIFIER|WWC2|ENSG00000151718|transcript|ENST00000438543.5|nonsense_mediated_decay|22/23|n.*1184-7773C>T||||||,T|intron_variant|MODIFIER|WWC2|ENSG00000151718|transcript|ENST00000504005.5|protein_coding|14/15|n.2431-7773C>T||||||,T|intron_variant|MODIFIER|WWC2|ENSG00000151718|transcript|ENST00000448232.6|protein_coding|21/22|c.3457-7773C>T||||||WARNING_TRANSCRIPT_NO_STOP_CODON,T|intron_variant|MODIFIER|WWC2|ENSG00000151718|transcript|ENST00000403733.8|protein_coding|21/22|n.3385-7773C>T||||||,T|intron_variant|MODIFIER|WWC2|ENSG00000151718|transcript|ENST00000513834.5|protein_coding|21/22|c.3238-7773C>T||||||WARNING_TRANSCRIPT_NO_STOP_CODON	WW and C2 domain containing 2
273967	15_74373281_C_T	1	1	1	G|intron_variant|MODIFIER|WWC2|ENSG00000151718|transcript|ENST00000508747.1|protein_coding|4/5|n.769-7307A>G||||||,G|intron_variant|MODIFIER|WWC2|ENSG00000151718|transcript|ENST00000427431.5|nonsense_mediated_decay|19/20|n.*2780-7307A>G||||||,G|intron_variant|MODIFIER|WWC2|ENSG00000151718|transcript|ENST00000438543.5|nonsense_mediated_decay|22/23|n.*1184-7307A>G||||||,G|intron_variant|MODIFIER|WWC2|ENSG00000151718|transcript|ENST00000504005.5|protein_coding|14/15|n.2431-7307A>G||||||,G|intron_variant|MODIFIER|WWC2|ENSG00000151718|transcript|ENST00000448232.6|protein_coding|21/22|c.3457-7307A>G||||||WARNING_TRANSCRIPT_NO_STOP_CODON,G|intron_variant|MODIFIER|WWC2|ENSG00000151718|transcript|ENST00000403733.8|protein_coding|21/22|n.3385-7307A>G||||||,G|intron_variant|MODIFIER|WWC2|ENSG00000151718|transcript|ENST00000513834.5|protein_coding|21/22|c.3238-7307A>G||||||WARNING_TRANSCRIPT_NO_STOP_CODON	WW and C2 domain containing 2
273968	15_74373686_G_C	1	0.964285714285714	1	C|intron_variant|MODIFIER|WWC2|ENSG00000151718|transcript|ENST00000508747.1|protein_coding|4/5|n.769-6428T>C||||||,C|intron_variant|MODIFIER|WWC2|ENSG00000151718|transcript|ENST00000427431.5|nonsense_mediated_decay|19/20|n.*2780-6428T>C||||||,C|intron_variant|MODIFIER|WWC2|ENSG00000151718|transcript|ENST00000438543.5|nonsense_mediated_decay|22/23|n.*1184-6428T>C||||||,C|intron_variant|MODIFIER|WWC2|ENSG00000151718|transcript|ENST00000504005.5|protein_coding|14/15|n.2431-6428T>C||||||,C|intron_variant|MODIFIER|WWC2|ENSG00000151718|transcript|ENST00000448232.6|protein_coding|21/22|c.3457-6428T>C||||||WARNING_TRANSCRIPT_NO_STOP_CODON,C|intron_variant|MODIFIER|WWC2|ENSG00000151718|transcript|ENST00000403733.8|protein_coding|21/22|n.3385-6428T>C||||||,C|intron_variant|MODIFIER|WWC2|ENSG00000151718|transcript|ENST00000513834.5|protein_coding|21/22|c.3238-6428T>C||||||WARNING_TRANSCRIPT_NO_STOP_CODON	WW and C2 domain containing 2
273969	15_74374026_G_A	1	0.967741935483871	1	G|intron_variant|MODIFIER|WWC2|ENSG00000151718|transcript|ENST00000508747.1|protein_coding|4/5|n.769-5834A>G||||||,G|intron_variant|MODIFIER|WWC2|ENSG00000151718|transcript|ENST00000427431.5|nonsense_mediated_decay|19/20|n.*2780-5834A>G||||||,G|intron_variant|MODIFIER|WWC2|ENSG00000151718|transcript|ENST00000438543.5|nonsense_mediated_decay|22/23|n.*1184-5834A>G||||||,G|intron_variant|MODIFIER|WWC2|ENSG00000151718|transcript|ENST00000504005.5|protein_coding|14/15|n.2431-5834A>G||||||,G|intron_variant|MODIFIER|WWC2|ENSG00000151718|transcript|ENST00000448232.6|protein_coding|21/22|c.3457-5834A>G||||||WARNING_TRANSCRIPT_NO_STOP_CODON,G|intron_variant|MODIFIER|WWC2|ENSG00000151718|transcript|ENST00000403733.8|protein_coding|21/22|n.3385-5834A>G||||||,G|intron_variant|MODIFIER|WWC2|ENSG00000151718|transcript|ENST00000513834.5|protein_coding|21/22|c.3238-5834A>G||||||WARNING_TRANSCRIPT_NO_STOP_CODON	WW and C2 domain containing 2
273970	15_74377042_T_C	1	1	1	A|intron_variant|MODIFIER|WWC2|ENSG00000151718|transcript|ENST00000508747.1|protein_coding|4/5|n.769-2029C>A||||||,A|intron_variant|MODIFIER|WWC2|ENSG00000151718|transcript|ENST00000427431.5|nonsense_mediated_decay|19/20|n.*2780-2029C>A||||||,A|intron_variant|MODIFIER|WWC2|ENSG00000151718|transcript|ENST00000438543.5|nonsense_mediated_decay|22/23|n.*1184-2029C>A||||||,A|intron_variant|MODIFIER|WWC2|ENSG00000151718|transcript|ENST00000504005.5|protein_coding|14/15|n.2431-2029C>A||||||,A|intron_variant|MODIFIER|WWC2|ENSG00000151718|transcript|ENST00000448232.6|protein_coding|21/22|c.3457-2029C>A||||||WARNING_TRANSCRIPT_NO_STOP_CODON,A|intron_variant|MODIFIER|WWC2|ENSG00000151718|transcript|ENST00000403733.8|protein_coding|21/22|n.3385-2029C>A||||||,A|intron_variant|MODIFIER|WWC2|ENSG00000151718|transcript|ENST00000513834.5|protein_coding|21/22|c.3238-2029C>A||||||WARNING_TRANSCRIPT_NO_STOP_CODON	WW and C2 domain containing 2
273971	15_74377330_G_T	1	0.966666666666667	0.941176470588235	C|intron_variant|MODIFIER|WWC2|ENSG00000151718|transcript|ENST00000508747.1|protein_coding|4/5|n.769-1272T>C||||||,C|intron_variant|MODIFIER|WWC2|ENSG00000151718|transcript|ENST00000427431.5|nonsense_mediated_decay|19/20|n.*2780-1272T>C||||||,C|intron_variant|MODIFIER|WWC2|ENSG00000151718|transcript|ENST00000438543.5|nonsense_mediated_decay|22/23|n.*1184-1272T>C||||||,C|intron_variant|MODIFIER|WWC2|ENSG00000151718|transcript|ENST00000504005.5|protein_coding|14/15|n.2431-1272T>C||||||,C|intron_variant|MODIFIER|WWC2|ENSG00000151718|transcript|ENST00000448232.6|protein_coding|21/22|c.3457-1272T>C||||||WARNING_TRANSCRIPT_NO_STOP_CODON,C|intron_variant|MODIFIER|WWC2|ENSG00000151718|transcript|ENST00000403733.8|protein_coding|21/22|n.3385-1272T>C||||||,C|intron_variant|MODIFIER|WWC2|ENSG00000151718|transcript|ENST00000513834.5|protein_coding|21/22|c.3238-1272T>C||||||WARNING_TRANSCRIPT_NO_STOP_CODON	WW and C2 domain containing 2
273972	15_74381630_T_C	1	0	1	A|intron_variant|MODIFIER|WWC2|ENSG00000151718|transcript|ENST00000508747.1|protein_coding|5/5|n.897-1020G>A||||||,A|intron_variant|MODIFIER|WWC2|ENSG00000151718|transcript|ENST00000427431.5|nonsense_mediated_decay|20/20|n.*2908-1020G>A||||||,A|intron_variant|MODIFIER|WWC2|ENSG00000151718|transcript|ENST00000438543.5|nonsense_mediated_decay|23/23|n.*1312-1020G>A||||||,A|intron_variant|MODIFIER|WWC2|ENSG00000151718|transcript|ENST00000504005.5|protein_coding|15/15|n.2559-1020G>A||||||,A|intron_variant|MODIFIER|WWC2|ENSG00000151718|transcript|ENST00000448232.6|protein_coding|22/22|c.3585-1020G>A||||||WARNING_TRANSCRIPT_NO_STOP_CODON,A|intron_variant|MODIFIER|WWC2|ENSG00000151718|transcript|ENST00000403733.8|protein_coding|22/22|n.3513-1020G>A||||||,A|intron_variant|MODIFIER|WWC2|ENSG00000151718|transcript|ENST00000513834.5|protein_coding|22/22|c.3366-1020G>A||||||WARNING_TRANSCRIPT_NO_STOP_CODON	WW and C2 domain containing 2
273973	15_74415128_A_C	0.431818181818182	0	0	INTERGENIC	NA
273974	15_74418252_C_T	1	0	0	INTERGENIC	NA
273975	15_74424268_A_G	0.666666666666667	0	0	INTERGENIC	NA
273976	15_74424349_G_T	0.711111111111111	0	0	INTERGENIC	NA
273977	15_74428929_C_G	0.58974358974359	1	0.25	INTERGENIC	NA
273978	15_74431303_G_A	0.657894736842105	1	0	INTERGENIC	NA
273979	15_74435036_C_T	1	1	1	INTERGENIC	NA
273980	15_74438989_C_A	1	0	1	INTERGENIC	NA
273981	15_74442478_C_T	0.740740740740741	1	0.285714285714286	INTERGENIC	NA
273982	15_74523574_C_T	0.344827586206897	0	0	INTERGENIC	NA
273983	15_74568344_T_C	1	1	1	INTERGENIC	NA
273984	15_74574250_C_G	0.4	0	0	INTERGENIC	NA
273985	15_74597015_T_C	0.666666666666667	1	1	INTERGENIC	NA
273986	15_74724835_C_A	0.558823529411765	1	1	INTERGENIC	NA
273987	15_74732805_C_G	1	1	1	INTERGENIC	NA
273988	15_74732992_A_G	1	1	1	INTERGENIC	NA
273989	15_74741059_A_G	1	0	1	INTERGENIC	NA
273990	15_74741568_A_G	1	0	1	INTERGENIC	NA
273991	15_74749576_C_A	1	0	1	INTERGENIC	NA
273992	15_74751897_G_A	1	1	1	INTERGENIC	NA
273993	15_74760430_T_C	1	1	1	INTERGENIC	NA
273994	15_74760479_G_A	1	1	1	INTERGENIC	NA
273995	15_74760653_A_G	1	1	1	INTERGENIC	NA
273996	15_74762525_G_C	1	0	1	INTERGENIC	NA
273997	15_74764862_G_T	1	1	1	INTERGENIC	NA
273998	15_74770056_C_T	1	1	1	INTERGENIC	NA
273999	15_74773303_G_C	1	1	1	INTERGENIC	NA
274000	15_74776941_C_T	1	1	1	INTERGENIC	NA
274001	15_74777855_A_G	1	0	1	INTERGENIC	NA
274002	15_74777921_A_G	1	1	1	INTERGENIC	NA
274003	15_74780217_G_C	1	1	1	INTERGENIC	NA
274004	15_74787809_C_A	1	0	0	INTERGENIC	NA
274005	15_74788344_G_A	1	0	1	INTERGENIC	NA
274006	15_74788531_T_C	1	1	1	INTERGENIC	NA
274007	15_74788737_G_A	1	0.96969696969697	1	INTERGENIC	NA
274008	15_74789404_G_C	1	0	1	INTERGENIC	NA
274009	15_74790211_C_G	1	0	0	INTERGENIC	NA
274010	15_74791153_C_A	1	1	1	INTERGENIC	NA
274011	15_74791571_A_G	1	1	1	INTERGENIC	NA
274012	15_74791940_G_C	1	1	0	INTERGENIC	NA
274013	15_74798008_C_T	1	0	1	C|non_coding_transcript_exon_variant|MODIFIER|AC093844.1|ENSG00000250292|transcript|ENST00000514910.1|processed_pseudogene|1/1|n.227A>C||||||	chimerin (chimaerin) 1 (CHN1) pseudogene
274014	15_74800043_T_C	1	0	1	A|non_coding_transcript_exon_variant|MODIFIER|AC093844.1|ENSG00000250292|transcript|ENST00000514910.1|processed_pseudogene|1/1|n.552G>A||||||	chimerin (chimaerin) 1 (CHN1) pseudogene
274015	15_74803142_T_C	1	0	1	C|non_coding_transcript_exon_variant|MODIFIER|AC093844.1|ENSG00000250292|transcript|ENST00000514910.1|processed_pseudogene|1/1|n.875T>C||||||	chimerin (chimaerin) 1 (CHN1) pseudogene
274016	15_74804102_T_C	1	0	1	T|non_coding_transcript_exon_variant|MODIFIER|AC093844.1|ENSG00000250292|transcript|ENST00000514910.1|processed_pseudogene|1/1|n.1052G>T||||||	chimerin (chimaerin) 1 (CHN1) pseudogene
274017	15_74809189_C_T	1	0	1	INTERGENIC	NA
274018	15_74813797_C_T	0.945945945945946	0	1	INTERGENIC	NA
274019	15_74814970_A_C	1	0	1	INTERGENIC	NA
274020	15_74815539_A_C	1	0	1	INTERGENIC	NA
274021	15_74820682_G_A	0.829268292682927	0	0	INTERGENIC	NA
274022	15_74822033_C_G	1	0	1	INTERGENIC	NA
274023	15_74823075_T_G	1	0	1	INTERGENIC	NA
274024	15_74823554_G_A	1	0	1	INTERGENIC	NA
274025	15_74823826_C_T	0.40625	0	1	INTERGENIC	NA
274026	15_74823843_C_G	1	0	1	INTERGENIC	NA
274027	15_74825334_G_A	0.829268292682927	0	0	INTERGENIC	NA
274028	15_74827870_C_G	1	0	1	INTERGENIC	NA
274029	15_74828353_A_T	0.6	0	0	INTERGENIC	NA
274030	15_74829297_G_C	0.666666666666667	0	0	INTERGENIC	NA
274031	15_74839320_A_G	1	0	1	INTERGENIC	NA
274032	15_74839823_T_C	1	0	1	INTERGENIC	NA
274033	15_74839978_A_G	1	0	1	INTERGENIC	NA
274034	15_74843106_T_C	1	0	0	INTERGENIC	NA
274035	15_74844353_T_C	0.32	0	1	INTERGENIC	NA
274036	15_74844723_G_A	0.694444444444444	0	0	INTERGENIC	NA
274037	15_74848513_G_A	1	0	1	INTERGENIC	NA
274038	15_74852757_T_C	1	0	1	INTERGENIC	NA
274039	15_74853042_C_G	0.305555555555556	0	0	INTERGENIC	NA
274040	15_74864655_T_A	0.666666666666667	0	0	INTERGENIC	NA
274041	15_74878642_G_A	0.71875	0	0	INTERGENIC	NA
274042	15_74882685_A_G	1	0	1	INTERGENIC	NA
274043	15_74888780_A_G	1	0	1	INTERGENIC	NA
274044	15_74891743_T_G	0.333333333333333	0	1	INTERGENIC	NA
274045	15_74893329_A_G	0.380952380952381	0	1	INTERGENIC	NA
274046	15_74897484_C_A	0.28125	0	0	INTERGENIC	NA
274047	15_74900663_T_C	0.28125	0	1	INTERGENIC	NA
274048	15_74902149_C_T	1	0	1	INTERGENIC	NA
274049	15_74903835_G_A	0.419354838709677	0	1	INTERGENIC	NA
274050	15_74907551_A_G	0.32	0	1	INTERGENIC	NA
274051	15_74911685_C_T	0.347826086956522	0	1	INTERGENIC	NA
274052	15_74915531_C_T	0.459459459459459	0	1	INTERGENIC	NA
274053	15_74920016_A_G	0.404761904761905	0	1	INTERGENIC	NA
274054	15_74933074_G_A	1	0	1	INTERGENIC	NA
274055	15_74936377_T_C	0.705882352941177	0	0	INTERGENIC	NA
274056	15_74941915_T_C	1	0	1	INTERGENIC	NA
274057	15_74942897_C_T	0.542857142857143	0	0	INTERGENIC	NA
274058	15_74944797_C_T	0.44	0	0	INTERGENIC	NA
274059	15_74949814_T_C	0.375	0	1	INTERGENIC	NA
274060	15_74954815_C_G	0.393939393939394	0	1	INTERGENIC	NA
274061	15_74963117_G_C	0.323529411764706	1	1	INTERGENIC	NA
274062	15_74965147_G_A	0.348837209302326	1	1	A|intron_variant|MODIFIER|ING2|ENSG00000168556|transcript|ENST00000302327.4|protein_coding|1/1|n.173-1776G>A||||||,A|intron_variant|MODIFIER|ING2|ENSG00000168556|transcript|ENST00000412117.1|protein_coding|1/1|n.53-1776G>A||||||	inhibitor of growth family member 2
274063	15_74972919_G_A	0.25	0	0	INTERGENIC	NA
274064	15_74977570_A_T	0.704545454545455	0	0	INTERGENIC	NA
274065	15_74978313_C_T	1	0	0	INTERGENIC	NA
274066	15_74987328_C_G	0.5	0	0	INTERGENIC	NA
274067	15_74995481_C_A	0.444444444444444	1	1	INTERGENIC	NA
274068	15_74997381_T_C	0.277777777777778	0	1	INTERGENIC	NA
274069	15_74997624_A_G	1	1	1	INTERGENIC	NA
274070	15_75002576_G_A	0.352941176470588	1	1	INTERGENIC	NA
274071	15_75007362_T_C	1	1	1	INTERGENIC	NA
274072	15_75008020_C_A	0.724137931034483	0	0	INTERGENIC	NA
274073	15_75008916_G_T	0.717948717948718	0	0	INTERGENIC	NA
274074	15_75016033_A_G	0.695652173913043	0	0	INTERGENIC	NA
274075	15_75016309_C_T	0.476190476190476	1	1	INTERGENIC	NA
274076	15_75016349_C_T	0.529411764705882	0	0	INTERGENIC	NA
274077	15_75017734_C_A	1	0	1	INTERGENIC	NA
274078	15_75018053_T_C	0.875	0	0	INTERGENIC	NA
274079	15_75019618_A_G	0.642857142857143	0	0	INTERGENIC	NA
274080	15_75019846_A_G	0.607142857142857	0	0	INTERGENIC	NA
274081	15_75023522_T_C	1	1	1	INTERGENIC	NA
274082	15_75028921_T_C	0.65	0	0	INTERGENIC	NA
274083	15_75029838_G_A	0.709677419354839	0	0	INTERGENIC	NA
274084	15_75032380_C_T	1	1	1	INTERGENIC	NA
274085	15_75036750_T_C	1	0	1	INTERGENIC	NA
274086	15_75041153_G_A	0.264705882352941	1	1	INTERGENIC	NA
274087	15_75041326_A_G	1	0	1	INTERGENIC	NA
274088	15_75041989_C_G	0.720930232558139	0	0	INTERGENIC	NA
274089	15_75045085_T_C	0.633333333333333	1	0	INTERGENIC	NA
274090	15_75048299_G_A	0.666666666666667	0	0	INTERGENIC	NA
274091	15_75051816_C_T	0.722222222222222	0	0	INTERGENIC	NA
274092	15_75052110_C_T	1	1	1	INTERGENIC	NA
274093	15_75056371_G_A	0.71875	0	0	INTERGENIC	NA
274094	15_75058230_G_A	1	0	1	INTERGENIC	NA
274095	15_75059860_G_A	0.548387096774194	0	0	INTERGENIC	NA
274096	15_75062630_C_G	0.645161290322581	0	0	INTERGENIC	NA
274097	15_75065365_T_C	1	0	0	INTERGENIC	NA
274098	15_75066047_A_G	0.56	0	0	INTERGENIC	NA
274099	15_75067244_C_T	0.813953488372093	0	0	INTERGENIC	NA
274100	15_75068665_G_A	0.69047619047619	0	0	INTERGENIC	NA
274101	15_75069198_A_G	0.4375	0	0	INTERGENIC	NA
274102	15_75069309_T_C	0.64	0	0	INTERGENIC	NA
274103	15_75072586_T_G	1	0	0	INTERGENIC	NA
274104	15_75077684_T_G	0.727272727272727	0	0	INTERGENIC	NA
274105	15_75077891_T_C	0.675675675675676	0	0	INTERGENIC	NA
274106	15_75080276_A_C	0.694444444444444	0	0	INTERGENIC	NA
274107	15_75088083_T_C	0.652173913043478	0	0	INTERGENIC	NA
274108	15_75098706_A_G	0.692307692307692	0	0	INTERGENIC	NA
274109	15_75103504_T_C	1	1	1	INTERGENIC	NA
274110	15_75106622_C_T	1	1	1	INTERGENIC	NA
274111	15_75108438_A_T	1	0	1	INTERGENIC	NA
274112	15_75110123_A_G	1	0	0.96875	INTERGENIC	NA
274113	15_75110793_A_G	1	0	1	INTERGENIC	NA
274114	15_75110831_G_A	1	0	1	INTERGENIC	NA
274115	15_75114534_G_A	1	0	1	INTERGENIC	NA
274116	15_75114957_A_G	1	0	1	INTERGENIC	NA
274117	15_75117253_T_C	1	0	1	INTERGENIC	NA
274118	15_75126769_G_A	1	0	0	INTERGENIC	NA
274119	15_75126815_G_A	0.206896551724138	0	0	INTERGENIC	NA
274120	15_75129790_G_A	1	0	1	INTERGENIC	NA
274121	15_75133103_A_G	1	0	1	INTERGENIC	NA
274122	15_75133162_G_C	1	0	1	INTERGENIC	NA
274123	15_75138077_C_T	0.59375	0	0	G|intron_variant|MODIFIER|RWDD4|ENSG00000182552|transcript|ENST00000326397.10|protein_coding|7/7|n.534+1946G>C||||||,G|intron_variant|MODIFIER|RWDD4|ENSG00000182552|transcript|ENST00000327570.13|protein_coding|6/6|n.531+2083G>C||||||,G|intron_variant|MODIFIER|RWDD4|ENSG00000182552|transcript|ENST00000510968.5|protein_coding|5/5|n.249+1946G>C||||||,G|intron_variant|MODIFIER|RWDD4|ENSG00000182552|transcript|ENST00000510702.5|nonsense_mediated_decay|7/7|n.*398+1946G>C||||||,G|intron_variant|MODIFIER|RWDD4|ENSG00000182552|transcript|ENST00000512740.1|protein_coding|6/6|n.345+1946G>C||||||,G|intron_variant|MODIFIER|RWDD4|ENSG00000182552|transcript|ENST00000514322.1|nonsense_mediated_decay|6/6|n.*265+1946G>C||||||	RWD domain containing 4
274124	15_75138185_C_T	0.620689655172414	0	0	C|intron_variant|MODIFIER|RWDD4|ENSG00000182552|transcript|ENST00000326397.10|protein_coding|5/7|n.482-1013C>G||||||,C|intron_variant|MODIFIER|RWDD4|ENSG00000182552|transcript|ENST00000327570.13|protein_coding|5/6|n.482-1013C>G||||||,C|intron_variant|MODIFIER|RWDD4|ENSG00000182552|transcript|ENST00000510968.5|protein_coding|3/5|n.197-1013C>G||||||,C|intron_variant|MODIFIER|RWDD4|ENSG00000182552|transcript|ENST00000510702.5|nonsense_mediated_decay|5/7|n.*346-1013C>G||||||,C|intron_variant|MODIFIER|RWDD4|ENSG00000182552|transcript|ENST00000512740.1|protein_coding|4/6|n.293-1013C>G||||||,C|intron_variant|MODIFIER|RWDD4|ENSG00000182552|transcript|ENST00000514322.1|nonsense_mediated_decay|4/6|n.*213-1013C>G||||||	RWD domain containing 4
274125	15_75138374_T_A	1	0	1	G|3_prime_UTR_variant|MODIFIER|RWDD4|ENSG00000182552|transcript|ENST00000510702.5|nonsense_mediated_decay|5/8|n.*234A>C|||||1735|,G|3_prime_UTR_variant|MODIFIER|RWDD4|ENSG00000182552|transcript|ENST00000514322.1|nonsense_mediated_decay|4/7|n.*101A>C|||||1516|,G|non_coding_transcript_exon_variant|MODIFIER|RWDD4|ENSG00000182552|transcript|ENST00000326397.10|protein_coding|5/8|n.370A>C||||||,G|non_coding_transcript_exon_variant|MODIFIER|RWDD4|ENSG00000182552|transcript|ENST00000327570.13|protein_coding|5/7|n.370A>C||||||,G|non_coding_transcript_exon_variant|MODIFIER|RWDD4|ENSG00000182552|transcript|ENST00000510968.5|protein_coding|3/6|n.85A>C||||||,G|non_coding_transcript_exon_variant|MODIFIER|RWDD4|ENSG00000182552|transcript|ENST00000510702.5|nonsense_mediated_decay|5/8|n.*234A>C||||||,G|non_coding_transcript_exon_variant|MODIFIER|RWDD4|ENSG00000182552|transcript|ENST00000512740.1|protein_coding|4/7|n.181A>C||||||,G|non_coding_transcript_exon_variant|MODIFIER|RWDD4|ENSG00000182552|transcript|ENST00000514322.1|nonsense_mediated_decay|4/7|n.*101A>C||||||	RWD domain containing 4
274126	15_75138904_A_G	1	0	0	G|intron_variant|MODIFIER|RWDD4|ENSG00000182552|transcript|ENST00000326397.10|protein_coding|4/7|n.364-364T>C||||||,G|intron_variant|MODIFIER|RWDD4|ENSG00000182552|transcript|ENST00000327570.13|protein_coding|4/6|n.364-364T>C||||||,G|intron_variant|MODIFIER|RWDD4|ENSG00000182552|transcript|ENST00000510968.5|protein_coding|2/5|n.79-364T>C||||||,G|intron_variant|MODIFIER|RWDD4|ENSG00000182552|transcript|ENST00000510702.5|nonsense_mediated_decay|4/7|n.*228-364T>C||||||,G|intron_variant|MODIFIER|RWDD4|ENSG00000182552|transcript|ENST00000512740.1|protein_coding|3/6|n.175-364T>C||||||,G|intron_variant|MODIFIER|RWDD4|ENSG00000182552|transcript|ENST00000514322.1|nonsense_mediated_decay|3/6|n.*95-364T>C||||||	RWD domain containing 4
274127	15_75139444_A_G	0.730769230769231	0	0	G|intron_variant|MODIFIER|RWDD4|ENSG00000182552|transcript|ENST00000506467.1|protein_coding|1/1|c.82-899T>C||||||WARNING_TRANSCRIPT_NO_STOP_CODON,G|intron_variant|MODIFIER|RWDD4|ENSG00000182552|transcript|ENST00000326397.10|protein_coding|2/7|n.106-899T>C||||||,G|intron_variant|MODIFIER|RWDD4|ENSG00000182552|transcript|ENST00000327570.13|protein_coding|2/6|n.106-899T>C||||||,G|intron_variant|MODIFIER|RWDD4|ENSG00000182552|transcript|ENST00000510968.5|protein_coding|1/5|n.-70-1095T>C||||||,G|intron_variant|MODIFIER|RWDD4|ENSG00000182552|transcript|ENST00000510702.5|nonsense_mediated_decay|2/7|n.106-903T>C||||||,G|intron_variant|MODIFIER|RWDD4|ENSG00000182552|transcript|ENST00000512740.1|protein_coding|1/6|n.-80-903T>C||||||,G|intron_variant|MODIFIER|RWDD4|ENSG00000182552|transcript|ENST00000514322.1|nonsense_mediated_decay|2/6|n.106-1095T>C||||||	RWD domain containing 4
274128	15_75139454_G_T	1	0	0.931034482758621	A|intron_variant|MODIFIER|RWDD4|ENSG00000182552|transcript|ENST00000326397.10|protein_coding|1/7|n.25-234C>T||||||,A|intron_variant|MODIFIER|RWDD4|ENSG00000182552|transcript|ENST00000327570.13|protein_coding|1/6|n.25-234C>T||||||,A|intron_variant|MODIFIER|RWDD4|ENSG00000182552|transcript|ENST00000510968.5|protein_coding|1/5|n.-71+2734C>T||||||,A|intron_variant|MODIFIER|RWDD4|ENSG00000182552|transcript|ENST00000510702.5|nonsense_mediated_decay|1/7|n.25-234C>T||||||,A|intron_variant|MODIFIER|RWDD4|ENSG00000182552|transcript|ENST00000512740.1|protein_coding|1/6|n.-81+2734C>T||||||,A|intron_variant|MODIFIER|RWDD4|ENSG00000182552|transcript|ENST00000514322.1|nonsense_mediated_decay|1/6|n.25-234C>T||||||	RWD domain containing 4
274129	15_75140176_T_C	1	0	1	G|intron_variant|MODIFIER|TRAPPC11|ENSG00000168538|transcript|ENST00000334690.11|protein_coding|2/29|n.205-672T>G||||||,G|intron_variant|MODIFIER|TRAPPC11|ENSG00000168538|transcript|ENST00000357207.8|protein_coding|2/30|n.205-672T>G||||||,G|intron_variant|MODIFIER|TRAPPC11|ENSG00000168538|transcript|ENST00000505676.5|nonsense_mediated_decay|2/18|n.162+1556T>G||||||,G|intron_variant|MODIFIER|TRAPPC11|ENSG00000168538|transcript|ENST00000504526.1|processed_transcript|2/2|n.351-641T>G||||||,G|intron_variant|MODIFIER|TRAPPC11|ENSG00000168538|transcript|ENST00000509857.5|retained_intron|1/4|n.56-672T>G||||||	trafficking protein particle complex 11
274130	15_75145169_G_A	1	0	1	A|intron_variant|MODIFIER|TRAPPC11|ENSG00000168538|transcript|ENST00000334690.11|protein_coding|3/29|n.374+122G>A||||||,A|intron_variant|MODIFIER|TRAPPC11|ENSG00000168538|transcript|ENST00000357207.8|protein_coding|3/30|n.374+122G>A||||||,A|intron_variant|MODIFIER|TRAPPC11|ENSG00000168538|transcript|ENST00000505676.5|nonsense_mediated_decay|2/18|n.162+2519G>A||||||,A|intron_variant|MODIFIER|TRAPPC11|ENSG00000168538|transcript|ENST00000509857.5|retained_intron|2/4|n.225+122G>A||||||	trafficking protein particle complex 11
274131	15_75145574_C_T	1	0	0	G|intron_variant|MODIFIER|TRAPPC11|ENSG00000168538|transcript|ENST00000334690.11|protein_coding|4/29|n.445+352C>G||||||,G|intron_variant|MODIFIER|TRAPPC11|ENSG00000168538|transcript|ENST00000357207.8|protein_coding|4/30|n.445+352C>G||||||,G|intron_variant|MODIFIER|TRAPPC11|ENSG00000168538|transcript|ENST00000505676.5|nonsense_mediated_decay|2/18|n.162+3453C>G||||||,G|intron_variant|MODIFIER|TRAPPC11|ENSG00000168538|transcript|ENST00000513600.5|retained_intron|1/4|n.238+352C>G||||||,G|intron_variant|MODIFIER|TRAPPC11|ENSG00000168538|transcript|ENST00000509857.5|retained_intron|3/4|n.296+352C>G||||||,G|intron_variant|MODIFIER|TRAPPC11|ENSG00000168538|transcript|ENST00000511409.1|processed_transcript|2/5|n.99+352C>G||||||	trafficking protein particle complex 11
274132	15_75151692_C_T	1	0	1	T|intron_variant|MODIFIER|TRAPPC11|ENSG00000168538|transcript|ENST00000334690.11|protein_coding|5/29|n.560+880C>T||||||,T|intron_variant|MODIFIER|TRAPPC11|ENSG00000168538|transcript|ENST00000357207.8|protein_coding|5/30|n.560+880C>T||||||,T|intron_variant|MODIFIER|TRAPPC11|ENSG00000168538|transcript|ENST00000505676.5|nonsense_mediated_decay|2/18|n.162+4968C>T||||||,T|intron_variant|MODIFIER|TRAPPC11|ENSG00000168538|transcript|ENST00000513600.5|retained_intron|2/4|n.353+880C>T||||||,T|intron_variant|MODIFIER|TRAPPC11|ENSG00000168538|transcript|ENST00000509857.5|retained_intron|4/4|n.411+880C>T||||||,T|intron_variant|MODIFIER|TRAPPC11|ENSG00000168538|transcript|ENST00000511409.1|processed_transcript|3/5|n.255+880C>T||||||	trafficking protein particle complex 11
274133	15_75155432_C_T	1	0	0.975609756097561	A|intron_variant|MODIFIER|TRAPPC11|ENSG00000168538|transcript|ENST00000334690.11|protein_coding|5/29|n.560+1046G>A||||||,A|intron_variant|MODIFIER|TRAPPC11|ENSG00000168538|transcript|ENST00000357207.8|protein_coding|5/30|n.560+1046G>A||||||,A|intron_variant|MODIFIER|TRAPPC11|ENSG00000168538|transcript|ENST00000505676.5|nonsense_mediated_decay|2/18|n.162+5134G>A||||||,A|intron_variant|MODIFIER|TRAPPC11|ENSG00000168538|transcript|ENST00000513600.5|retained_intron|2/4|n.353+1046G>A||||||,A|intron_variant|MODIFIER|TRAPPC11|ENSG00000168538|transcript|ENST00000509857.5|retained_intron|4/4|n.411+1046G>A||||||,A|intron_variant|MODIFIER|TRAPPC11|ENSG00000168538|transcript|ENST00000511409.1|processed_transcript|3/5|n.255+1046G>A||||||	trafficking protein particle complex 11
274134	15_75155693_T_C	1	0	1	G|intron_variant|MODIFIER|TRAPPC11|ENSG00000168538|transcript|ENST00000334690.11|protein_coding|5/29|n.560+1429A>G||||||,G|intron_variant|MODIFIER|TRAPPC11|ENSG00000168538|transcript|ENST00000357207.8|protein_coding|5/30|n.560+1429A>G||||||,G|intron_variant|MODIFIER|TRAPPC11|ENSG00000168538|transcript|ENST00000505676.5|nonsense_mediated_decay|2/18|n.162+5517A>G||||||,G|intron_variant|MODIFIER|TRAPPC11|ENSG00000168538|transcript|ENST00000513600.5|retained_intron|2/4|n.353+1429A>G||||||,G|intron_variant|MODIFIER|TRAPPC11|ENSG00000168538|transcript|ENST00000509857.5|retained_intron|4/4|n.411+1429A>G||||||,G|intron_variant|MODIFIER|TRAPPC11|ENSG00000168538|transcript|ENST00000511409.1|processed_transcript|3/5|n.255+1429A>G||||||	trafficking protein particle complex 11
274135	15_75155840_C_T	1	0	1	C|intron_variant|MODIFIER|TRAPPC11|ENSG00000168538|transcript|ENST00000334690.11|protein_coding|5/29|n.560+1480T>C||||||,C|intron_variant|MODIFIER|TRAPPC11|ENSG00000168538|transcript|ENST00000357207.8|protein_coding|5/30|n.560+1480T>C||||||,C|intron_variant|MODIFIER|TRAPPC11|ENSG00000168538|transcript|ENST00000505676.5|nonsense_mediated_decay|2/18|n.162+5568T>C||||||,C|intron_variant|MODIFIER|TRAPPC11|ENSG00000168538|transcript|ENST00000513600.5|retained_intron|2/4|n.353+1480T>C||||||,C|intron_variant|MODIFIER|TRAPPC11|ENSG00000168538|transcript|ENST00000509857.5|retained_intron|4/4|n.411+1480T>C||||||,C|intron_variant|MODIFIER|TRAPPC11|ENSG00000168538|transcript|ENST00000511409.1|processed_transcript|3/5|n.255+1480T>C||||||	trafficking protein particle complex 11
274136	15_75156472_A_G	1	0	1	A|intron_variant|MODIFIER|TRAPPC11|ENSG00000168538|transcript|ENST00000334690.11|protein_coding|5/29|n.560+2174C>A||||||,A|intron_variant|MODIFIER|TRAPPC11|ENSG00000168538|transcript|ENST00000357207.8|protein_coding|5/30|n.560+2174C>A||||||,A|intron_variant|MODIFIER|TRAPPC11|ENSG00000168538|transcript|ENST00000505676.5|nonsense_mediated_decay|2/18|n.162+6262C>A||||||,A|intron_variant|MODIFIER|TRAPPC11|ENSG00000168538|transcript|ENST00000513600.5|retained_intron|2/4|n.353+2174C>A||||||,A|intron_variant|MODIFIER|TRAPPC11|ENSG00000168538|transcript|ENST00000509857.5|retained_intron|4/4|n.411+2174C>A||||||,A|intron_variant|MODIFIER|TRAPPC11|ENSG00000168538|transcript|ENST00000511409.1|processed_transcript|3/5|n.255+2174C>A||||||	trafficking protein particle complex 11
274137	15_75158216_A_G	0.275862068965517	0	0.975	G|intron_variant|MODIFIER|TRAPPC11|ENSG00000168538|transcript|ENST00000334690.11|protein_coding|5/29|n.560+3245T>G||||||,G|intron_variant|MODIFIER|TRAPPC11|ENSG00000168538|transcript|ENST00000357207.8|protein_coding|5/30|n.560+3245T>G||||||,G|intron_variant|MODIFIER|TRAPPC11|ENSG00000168538|transcript|ENST00000505676.5|nonsense_mediated_decay|2/18|n.162+7333T>G||||||,G|intron_variant|MODIFIER|TRAPPC11|ENSG00000168538|transcript|ENST00000513600.5|retained_intron|2/4|n.353+3245T>G||||||,G|intron_variant|MODIFIER|TRAPPC11|ENSG00000168538|transcript|ENST00000509857.5|retained_intron|4/4|n.411+3245T>G||||||,G|intron_variant|MODIFIER|TRAPPC11|ENSG00000168538|transcript|ENST00000511409.1|processed_transcript|3/5|n.255+3245T>G||||||	trafficking protein particle complex 11
274138	15_75158552_G_C	0.633333333333333	1	0	A|intron_variant|MODIFIER|TRAPPC11|ENSG00000168538|transcript|ENST00000334690.11|protein_coding|5/29|n.561-3092G>A||||||,A|intron_variant|MODIFIER|TRAPPC11|ENSG00000168538|transcript|ENST00000357207.8|protein_coding|5/30|n.561-3092G>A||||||,A|intron_variant|MODIFIER|TRAPPC11|ENSG00000168538|transcript|ENST00000505676.5|nonsense_mediated_decay|2/18|n.162+7592G>A||||||,A|intron_variant|MODIFIER|TRAPPC11|ENSG00000168538|transcript|ENST00000513600.5|retained_intron|2/4|n.354-3092G>A||||||,A|intron_variant|MODIFIER|TRAPPC11|ENSG00000168538|transcript|ENST00000509857.5|retained_intron|4/4|n.412-3092G>A||||||,A|intron_variant|MODIFIER|TRAPPC11|ENSG00000168538|transcript|ENST00000511409.1|processed_transcript|3/5|n.256-3092G>A||||||	trafficking protein particle complex 11
274139	15_75165149_T_C	0.758620689655172	0	1	A|intron_variant|MODIFIER|TRAPPC11|ENSG00000168538|transcript|ENST00000334690.11|protein_coding|7/29|n.734+56G>A||||||,A|intron_variant|MODIFIER|TRAPPC11|ENSG00000168538|transcript|ENST00000357207.8|protein_coding|7/30|n.734+56G>A||||||,A|intron_variant|MODIFIER|TRAPPC11|ENSG00000168538|transcript|ENST00000505676.5|nonsense_mediated_decay|2/18|n.163-4915G>A||||||,A|intron_variant|MODIFIER|TRAPPC11|ENSG00000168538|transcript|ENST00000513600.5|retained_intron|4/4|n.527+56G>A||||||,A|intron_variant|MODIFIER|TRAPPC11|ENSG00000168538|transcript|ENST00000511409.1|processed_transcript|5/5|n.487+56G>A||||||	trafficking protein particle complex 11
274140	15_75169714_C_T	1	0	0.967741935483871	A|intron_variant|MODIFIER|TRAPPC11|ENSG00000168538|transcript|ENST00000334690.11|protein_coding|8/29|n.831+820T>A||||||,A|intron_variant|MODIFIER|TRAPPC11|ENSG00000168538|transcript|ENST00000357207.8|protein_coding|8/30|n.831+820T>A||||||,A|intron_variant|MODIFIER|TRAPPC11|ENSG00000168538|transcript|ENST00000505676.5|nonsense_mediated_decay|2/18|n.163-1834T>A||||||	trafficking protein particle complex 11
274141	15_75170803_A_G	0.586206896551724	0	0.96875	A|intron_variant|MODIFIER|TRAPPC11|ENSG00000168538|transcript|ENST00000505676.5|nonsense_mediated_decay|2/18|n.163-790C>A||||||,A|non_coding_transcript_exon_variant|MODIFIER|TRAPPC11|ENSG00000168538|transcript|ENST00000334690.11|protein_coding|9/30|n.897C>A||||||,A|non_coding_transcript_exon_variant|MODIFIER|TRAPPC11|ENSG00000168538|transcript|ENST00000357207.8|protein_coding|9/31|n.897C>A||||||	trafficking protein particle complex 11
274142	15_75170809_G_A	0.5	0	0.933333333333333	G|intron_variant|MODIFIER|TRAPPC11|ENSG00000168538|transcript|ENST00000505676.5|nonsense_mediated_decay|2/18|n.163-760A>G||||||,G|non_coding_transcript_exon_variant|MODIFIER|TRAPPC11|ENSG00000168538|transcript|ENST00000334690.11|protein_coding|9/30|n.927A>G||||||,G|non_coding_transcript_exon_variant|MODIFIER|TRAPPC11|ENSG00000168538|transcript|ENST00000357207.8|protein_coding|9/31|n.927A>G||||||	trafficking protein particle complex 11
274143	15_75172651_A_G	0.696969696969697	0	1	T|intron_variant|MODIFIER|TRAPPC11|ENSG00000168538|transcript|ENST00000334690.11|protein_coding|10/29|n.1113+355C>T||||||,T|intron_variant|MODIFIER|TRAPPC11|ENSG00000168538|transcript|ENST00000357207.8|protein_coding|10/30|n.1113+355C>T||||||,T|intron_variant|MODIFIER|TRAPPC11|ENSG00000168538|transcript|ENST00000505676.5|nonsense_mediated_decay|3/18|n.222+355C>T||||||	trafficking protein particle complex 11
274144	15_75180886_G_T	0.571428571428571	0	1	A|intron_variant|MODIFIER|TRAPPC11|ENSG00000168538|transcript|ENST00000334690.11|protein_coding|17/29|n.1762+97G>A||||||,A|intron_variant|MODIFIER|TRAPPC11|ENSG00000168538|transcript|ENST00000357207.8|protein_coding|17/30|n.1762+97G>A||||||,A|intron_variant|MODIFIER|TRAPPC11|ENSG00000168538|transcript|ENST00000505676.5|nonsense_mediated_decay|5/18|n.349-1215G>A||||||,A|intron_variant|MODIFIER|TRAPPC11|ENSG00000168538|transcript|ENST00000512476.1|protein_coding|6/18|n.580+97G>A||||||	trafficking protein particle complex 11
274145	15_75188336_C_G	1	0	1	T|intron_variant|MODIFIER|TRAPPC11|ENSG00000168538|transcript|ENST00000334690.11|protein_coding|18/29|n.1893+1472C>T||||||,T|intron_variant|MODIFIER|TRAPPC11|ENSG00000168538|transcript|ENST00000357207.8|protein_coding|18/30|n.1893+1472C>T||||||,T|intron_variant|MODIFIER|TRAPPC11|ENSG00000168538|transcript|ENST00000505676.5|nonsense_mediated_decay|6/18|n.*10+1472C>T||||||,T|intron_variant|MODIFIER|TRAPPC11|ENSG00000168538|transcript|ENST00000512476.1|protein_coding|7/18|n.711+1472C>T||||||	trafficking protein particle complex 11
274146	15_75191270_G_A	1	1	1	A|intron_variant|MODIFIER|TRAPPC11|ENSG00000168538|transcript|ENST00000334690.11|protein_coding|18/29|n.1893+1556G>A||||||,A|intron_variant|MODIFIER|TRAPPC11|ENSG00000168538|transcript|ENST00000357207.8|protein_coding|18/30|n.1893+1556G>A||||||,A|intron_variant|MODIFIER|TRAPPC11|ENSG00000168538|transcript|ENST00000505676.5|nonsense_mediated_decay|6/18|n.*10+1556G>A||||||,A|intron_variant|MODIFIER|TRAPPC11|ENSG00000168538|transcript|ENST00000512476.1|protein_coding|7/18|n.711+1556G>A||||||	trafficking protein particle complex 11
274147	15_75191927_G_T	1	1	1	C|intron_variant|MODIFIER|TRAPPC11|ENSG00000168538|transcript|ENST00000334690.11|protein_coding|28/29|n.3189+710T>C||||||,C|intron_variant|MODIFIER|TRAPPC11|ENSG00000168538|transcript|ENST00000357207.8|protein_coding|28/30|n.3189+710T>C||||||,C|intron_variant|MODIFIER|TRAPPC11|ENSG00000168538|transcript|ENST00000505676.5|nonsense_mediated_decay|16/18|n.*1306+710T>C||||||,C|intron_variant|MODIFIER|TRAPPC11|ENSG00000168538|transcript|ENST00000512476.1|protein_coding|17/18|n.2007+710T>C||||||,C|intron_variant|MODIFIER|TRAPPC11|ENSG00000168538|transcript|ENST00000511955.5|retained_intron|3/4|n.1182+710T>C||||||	trafficking protein particle complex 11
274148	15_75196451_C_G	1	0	1	A|intron_variant|MODIFIER|TRAPPC11|ENSG00000168538|transcript|ENST00000334690.11|protein_coding|28/29|n.3190-629G>A||||||,A|intron_variant|MODIFIER|TRAPPC11|ENSG00000168538|transcript|ENST00000357207.8|protein_coding|28/30|n.3190-629G>A||||||,A|intron_variant|MODIFIER|TRAPPC11|ENSG00000168538|transcript|ENST00000505676.5|nonsense_mediated_decay|16/18|n.*1307-629G>A||||||,A|intron_variant|MODIFIER|TRAPPC11|ENSG00000168538|transcript|ENST00000512476.1|protein_coding|17/18|n.2008-629G>A||||||,A|intron_variant|MODIFIER|TRAPPC11|ENSG00000168538|transcript|ENST00000511955.5|retained_intron|3/4|n.1183-629G>A||||||	trafficking protein particle complex 11
274149	15_75197474_C_A	1	0	1	A|intron_variant|MODIFIER|TRAPPC11|ENSG00000168538|transcript|ENST00000334690.11|protein_coding|29/29|n.3357+67G>A||||||,A|intron_variant|MODIFIER|TRAPPC11|ENSG00000168538|transcript|ENST00000357207.8|protein_coding|30/30|n.3238+67G>A||||||,A|intron_variant|MODIFIER|TRAPPC11|ENSG00000168538|transcript|ENST00000505676.5|nonsense_mediated_decay|18/18|n.*1355+67G>A||||||,A|intron_variant|MODIFIER|TRAPPC11|ENSG00000168538|transcript|ENST00000512476.1|protein_coding|18/18|n.2175+67G>A||||||,A|intron_variant|MODIFIER|TRAPPC11|ENSG00000168538|transcript|ENST00000511955.5|retained_intron|4/4|n.1350+67G>A||||||	trafficking protein particle complex 11
274150	15_75200118_T_C	1	1	1	G|intron_variant|MODIFIER|TRAPPC11|ENSG00000168538|transcript|ENST00000334690.11|protein_coding|29/29|n.3357+1567A>G||||||,G|intron_variant|MODIFIER|TRAPPC11|ENSG00000168538|transcript|ENST00000357207.8|protein_coding|30/30|n.3238+1567A>G||||||,G|intron_variant|MODIFIER|TRAPPC11|ENSG00000168538|transcript|ENST00000505676.5|nonsense_mediated_decay|18/18|n.*1355+1567A>G||||||,G|intron_variant|MODIFIER|TRAPPC11|ENSG00000168538|transcript|ENST00000512476.1|protein_coding|18/18|n.2175+1567A>G||||||,G|intron_variant|MODIFIER|TRAPPC11|ENSG00000168538|transcript|ENST00000511955.5|retained_intron|4/4|n.1350+1567A>G||||||	trafficking protein particle complex 11
274151	15_75200439_G_A	0.444444444444444	0	0	INTERGENIC	NA
274152	15_75201498_A_G	0.451612903225806	0	0	INTERGENIC	NA
274153	15_75203115_G_A	1	1	1	INTERGENIC	NA
274154	15_75203986_G_A	1	1	0	INTERGENIC	NA
274155	15_75206207_A_G	1	1	1	INTERGENIC	NA
274156	15_75207261_C_A	1	0	1	INTERGENIC	NA
274157	15_75207278_T_C	1	1	1	T|non_coding_transcript_exon_variant|MODIFIER|AC108477.2|ENSG00000287349|transcript|ENST00000653139.1|pseudogene|1/2|n.57C>T||||||	novel transcript
274158	15_75209453_A_G	1	1	1	T|intron_variant|MODIFIER|AC108477.2|ENSG00000287349|transcript|ENST00000653139.1|pseudogene|1/1|n.371-2426A>T||||||	novel transcript
274159	15_75210806_G_A	1	1	1	A|intron_variant|MODIFIER|AC108477.2|ENSG00000287349|transcript|ENST00000653139.1|pseudogene|1/1|n.371-1643G>A||||||	novel transcript
274160	15_75213144_A_G	1	0	1	INTERGENIC	NA
274161	15_75214325_C_T	1	1	1	INTERGENIC	NA
274162	15_75214340_T_C	0.214285714285714	0	0	INTERGENIC	NA
274163	15_75214660_T_C	1	1	1	INTERGENIC	NA
274164	15_75215477_T_C	1	0	1	G|intron_variant|MODIFIER|AC108477.1|ENSG00000283383|transcript|ENST00000636764.1|pseudogene|1/1|n.271-824G>C||||||	novel transcript
274165	15_75215935_A_G	1	1	1	C|intron_variant|MODIFIER|AC108477.1|ENSG00000283383|transcript|ENST00000636764.1|pseudogene|1/1|n.270+808A>G||||||	novel transcript
274166	15_75217426_G_A	0.55	1	1	INTERGENIC	NA
274167	15_75221204_G_A	0.5	1	1	INTERGENIC	NA
274168	15_75223183_G_T	0.521739130434783	0	0	INTERGENIC	NA
274169	15_75225900_G_C	1	0	0	INTERGENIC	NA
274170	15_75225905_A_G	1	0	0	INTERGENIC	NA
274171	15_75228037_A_G	1	1	1	INTERGENIC	NA
274172	15_75229492_G_C	1	1	1	INTERGENIC	NA
274173	15_75275258_C_T	0.32258064516129	0.457142857142857	0	INTERGENIC	NA
274174	15_75304344_G_A	0.780487804878049	1	0	INTERGENIC	NA
274175	15_75339498_A_C	1	0	1	INTERGENIC	NA
274176	15_75340526_C_T	0.76	1	0	INTERGENIC	NA
274177	15_75356985_G_A	0.268292682926829	0	0.517241379310345	INTERGENIC	NA
274178	15_75361037_T_C	1	1	1	G|intron_variant|MODIFIER|STOX2|ENSG00000173320|transcript|ENST00000513034.3|protein_coding|1/2|c.364+44A>G||||||WARNING_TRANSCRIPT_NO_STOP_CODON	storkhead box 2
274179	15_75390139_G_A	0.235294117647059	0	0	A|intron_variant|MODIFIER|STOX2|ENSG00000173320|transcript|ENST00000513034.3|protein_coding|1/2|c.364+1262G>A||||||WARNING_TRANSCRIPT_NO_STOP_CODON	storkhead box 2
274180	15_75391744_A_G	0.241379310344828	0	0.814814814814815	T|intron_variant|MODIFIER|STOX2|ENSG00000173320|transcript|ENST00000513034.3|protein_coding|1/2|c.364+3338C>T||||||WARNING_TRANSCRIPT_NO_STOP_CODON	storkhead box 2
274181	15_75398151_G_A	1	0	0	A|intron_variant|MODIFIER|STOX2|ENSG00000173320|transcript|ENST00000513034.3|protein_coding|1/2|c.364+4290G>A||||||WARNING_TRANSCRIPT_NO_STOP_CODON	storkhead box 2
274182	15_75399962_A_C	0.257142857142857	0	0.618181818181818	T|intron_variant|MODIFIER|STOX2|ENSG00000173320|transcript|ENST00000513034.3|protein_coding|1/2|c.364+6698C>T||||||WARNING_TRANSCRIPT_NO_STOP_CODON	storkhead box 2
274183	15_75407182_G_A	0.235294117647059	0	0.7	T|intron_variant|MODIFIER|STOX2|ENSG00000173320|transcript|ENST00000513034.3|protein_coding|1/2|c.364+6971C>T||||||WARNING_TRANSCRIPT_NO_STOP_CODON	storkhead box 2
274184	15_75413955_C_G	0.25	0	0.735294117647059	C|intron_variant|MODIFIER|STOX2|ENSG00000173320|transcript|ENST00000513034.3|protein_coding|1/2|c.364+8433A>C||||||WARNING_TRANSCRIPT_NO_STOP_CODON	storkhead box 2
274185	15_75432362_G_T	0.347826086956522	0	1	A|intron_variant|MODIFIER|STOX2|ENSG00000173320|transcript|ENST00000513034.3|protein_coding|1/2|c.364+23614G>A||||||WARNING_TRANSCRIPT_NO_STOP_CODON	storkhead box 2
274186	15_75440652_T_C	0.292682926829268	0	1	G|intron_variant|MODIFIER|STOX2|ENSG00000173320|transcript|ENST00000513034.3|protein_coding|1/2|c.364+27469A>G||||||WARNING_TRANSCRIPT_NO_STOP_CODON	storkhead box 2
274187	15_75463126_C_T	0.521739130434783	0	0.692307692307692	G|intron_variant|MODIFIER|STOX2|ENSG00000173320|transcript|ENST00000513034.3|protein_coding|1/2|c.364+27622A>G||||||WARNING_TRANSCRIPT_NO_STOP_CODON	storkhead box 2
274188	15_75464072_T_C	0.794117647058823	1	0	G|intron_variant|MODIFIER|STOX2|ENSG00000173320|transcript|ENST00000513034.3|protein_coding|1/2|c.364+35351C>G||||||WARNING_TRANSCRIPT_NO_STOP_CODON	storkhead box 2
274189	15_75521824_C_T	0.266666666666667	0	1	A|intron_variant|MODIFIER|STOX2|ENSG00000173320|transcript|ENST00000513034.3|protein_coding|1/2|c.364+38229G>A||||||WARNING_TRANSCRIPT_NO_STOP_CODON	storkhead box 2
274190	15_75543938_T_C	0.205128205128205	0	1	G|intron_variant|MODIFIER|STOX2|ENSG00000173320|transcript|ENST00000513034.3|protein_coding|1/2|c.364+44039A>G||||||WARNING_TRANSCRIPT_NO_STOP_CODON	storkhead box 2
274191	15_75560443_T_C	0.225806451612903	0	0.970588235294118	C|intron_variant|MODIFIER|STOX2|ENSG00000173320|transcript|ENST00000513034.3|protein_coding|1/2|c.364+44563T>C||||||WARNING_TRANSCRIPT_NO_STOP_CODON	storkhead box 2
274192	15_75563681_G_C	0.277777777777778	0	0.575	G|intron_variant|MODIFIER|STOX2|ENSG00000173320|transcript|ENST00000513034.3|protein_coding|1/2|c.364+46880A>G||||||WARNING_TRANSCRIPT_NO_STOP_CODON	storkhead box 2
274193	15_75571994_G_A	0.28125	0	0.657894736842105	A|intron_variant|MODIFIER|STOX2|ENSG00000173320|transcript|ENST00000513034.3|protein_coding|1/2|c.364+51715G>A||||||WARNING_TRANSCRIPT_NO_STOP_CODON	storkhead box 2
274194	15_75597203_G_A	0.242424242424242	0	0.5625	G|intron_variant|MODIFIER|STOX2|ENSG00000173320|transcript|ENST00000513034.3|protein_coding|1/2|c.364+56624C>G||||||WARNING_TRANSCRIPT_NO_STOP_CODON,G|intron_variant|MODIFIER|STOX2|ENSG00000173320|transcript|ENST00000511250.1|processed_transcript|1/1|n.413+836C>G||||||	storkhead box 2
274195	15_75600747_A_C	0.517241379310345	0	1	C|intron_variant|MODIFIER|STOX2|ENSG00000173320|transcript|ENST00000513034.3|protein_coding|1/2|c.364+57193T>C||||||WARNING_TRANSCRIPT_NO_STOP_CODON,C|intron_variant|MODIFIER|STOX2|ENSG00000173320|transcript|ENST00000511250.1|processed_transcript|1/1|n.413+1405T>C||||||	storkhead box 2
274196	15_75612370_C_T	1	0	1	T|intron_variant|MODIFIER|STOX2|ENSG00000173320|transcript|ENST00000513034.3|protein_coding|1/2|c.364+59375C>T||||||WARNING_TRANSCRIPT_NO_STOP_CODON,T|intron_variant|MODIFIER|STOX2|ENSG00000173320|transcript|ENST00000511250.1|processed_transcript|1/1|n.413+3587C>T||||||	storkhead box 2
274197	15_75637415_C_T	0.375	0	0.869565217391304	G|intron_variant|MODIFIER|STOX2|ENSG00000173320|transcript|ENST00000513034.3|protein_coding|1/2|c.364+61064T>G||||||WARNING_TRANSCRIPT_NO_STOP_CODON,G|intron_variant|MODIFIER|STOX2|ENSG00000173320|transcript|ENST00000511250.1|processed_transcript|1/1|n.413+5276T>G||||||	storkhead box 2
274198	15_75637858_C_T	0.256410256410256	0	0.741935483870968	C|intron_variant|MODIFIER|STOX2|ENSG00000173320|transcript|ENST00000513034.3|protein_coding|1/2|c.364+61124A>C||||||WARNING_TRANSCRIPT_NO_STOP_CODON,C|intron_variant|MODIFIER|STOX2|ENSG00000173320|transcript|ENST00000511250.1|processed_transcript|1/1|n.413+5336A>C||||||	storkhead box 2
274199	15_75639436_C_T	1	1	1	A|intron_variant|MODIFIER|STOX2|ENSG00000173320|transcript|ENST00000513034.3|protein_coding|1/2|c.364+62521G>A||||||WARNING_TRANSCRIPT_NO_STOP_CODON,A|intron_variant|MODIFIER|STOX2|ENSG00000173320|transcript|ENST00000511250.1|processed_transcript|1/1|n.413+6733G>A||||||	storkhead box 2
274200	15_75644357_C_T	0.236842105263158	0	0.714285714285714	T|intron_variant|MODIFIER|STOX2|ENSG00000173320|transcript|ENST00000513034.3|protein_coding|1/2|c.364+62739G>T||||||WARNING_TRANSCRIPT_NO_STOP_CODON,T|intron_variant|MODIFIER|STOX2|ENSG00000173320|transcript|ENST00000511250.1|processed_transcript|1/1|n.413+6951G>T||||||	storkhead box 2
274201	15_75646278_T_C	0.485714285714286	0	0	C|intron_variant|MODIFIER|STOX2|ENSG00000173320|transcript|ENST00000513034.3|protein_coding|1/2|c.364+64025T>C||||||WARNING_TRANSCRIPT_NO_STOP_CODON,C|intron_variant|MODIFIER|STOX2|ENSG00000173320|transcript|ENST00000511250.1|processed_transcript|1/1|n.413+8237T>C||||||	storkhead box 2
274202	15_75654800_C_T	0.888888888888889	0	0	A|intron_variant|MODIFIER|STOX2|ENSG00000173320|transcript|ENST00000513034.3|protein_coding|1/2|c.364+65712G>A||||||WARNING_TRANSCRIPT_NO_STOP_CODON,A|intron_variant|MODIFIER|STOX2|ENSG00000173320|transcript|ENST00000511250.1|processed_transcript|1/1|n.413+9924G>A||||||	storkhead box 2
274203	15_75660272_A_G	1	1	1	G|intron_variant|MODIFIER|STOX2|ENSG00000173320|transcript|ENST00000513034.3|protein_coding|1/2|c.364+71093A>G||||||WARNING_TRANSCRIPT_NO_STOP_CODON,G|intron_variant|MODIFIER|STOX2|ENSG00000173320|transcript|ENST00000511250.1|processed_transcript|1/1|n.413+15305A>G||||||	storkhead box 2
274204	15_75660933_A_G	0.515151515151515	1	0	T|intron_variant|MODIFIER|STOX2|ENSG00000173320|transcript|ENST00000513034.3|protein_coding|1/2|c.364+71165C>T||||||WARNING_TRANSCRIPT_NO_STOP_CODON,T|intron_variant|MODIFIER|STOX2|ENSG00000173320|transcript|ENST00000511250.1|processed_transcript|1/1|n.413+15377C>T||||||	storkhead box 2
274205	15_75665034_T_C	1	1	1	G|intron_variant|MODIFIER|STOX2|ENSG00000173320|transcript|ENST00000513034.3|protein_coding|1/2|c.364+71254A>G||||||WARNING_TRANSCRIPT_NO_STOP_CODON,G|intron_variant|MODIFIER|STOX2|ENSG00000173320|transcript|ENST00000511250.1|processed_transcript|1/1|n.413+15466A>G||||||	storkhead box 2
274206	15_75669177_A_G	0.605263157894737	1	0	A|intron_variant|MODIFIER|STOX2|ENSG00000173320|transcript|ENST00000513034.3|protein_coding|1/2|c.364+72281G>A||||||WARNING_TRANSCRIPT_NO_STOP_CODON,A|intron_variant|MODIFIER|STOX2|ENSG00000173320|transcript|ENST00000511250.1|processed_transcript|1/1|n.413+16493G>A||||||	storkhead box 2
274207	15_75669619_C_G	0.538461538461538	1	0	C|intron_variant|MODIFIER|STOX2|ENSG00000173320|transcript|ENST00000513034.3|protein_coding|1/2|c.364+75488T>C||||||WARNING_TRANSCRIPT_NO_STOP_CODON,C|intron_variant|MODIFIER|STOX2|ENSG00000173320|transcript|ENST00000511250.1|processed_transcript|1/1|n.413+19700T>C||||||	storkhead box 2
274208	15_75671421_A_G	0.7	1	0	G|intron_variant|MODIFIER|STOX2|ENSG00000173320|transcript|ENST00000513034.3|protein_coding|1/2|c.364+75682A>G||||||WARNING_TRANSCRIPT_NO_STOP_CODON,G|intron_variant|MODIFIER|STOX2|ENSG00000173320|transcript|ENST00000511250.1|processed_transcript|1/1|n.413+19894A>G||||||	storkhead box 2
274209	15_75671885_T_C	0.633333333333333	1	0	G|intron_variant|MODIFIER|STOX2|ENSG00000173320|transcript|ENST00000513034.3|protein_coding|1/2|c.364+76302A>G||||||WARNING_TRANSCRIPT_NO_STOP_CODON,G|intron_variant|MODIFIER|STOX2|ENSG00000173320|transcript|ENST00000511250.1|processed_transcript|1/1|n.413+20514A>G||||||	storkhead box 2
274210	15_75672405_G_C	0.275862068965517	0	0.977272727272727	C|intron_variant|MODIFIER|STOX2|ENSG00000173320|transcript|ENST00000513034.3|protein_coding|1/2|c.364+76513A>C||||||WARNING_TRANSCRIPT_NO_STOP_CODON,C|intron_variant|MODIFIER|STOX2|ENSG00000173320|transcript|ENST00000511250.1|processed_transcript|1/1|n.413+20725A>C||||||	storkhead box 2
274211	15_75672828_C_T	0.351351351351351	0	1	A|intron_variant|MODIFIER|STOX2|ENSG00000173320|transcript|ENST00000513034.3|protein_coding|1/2|c.364+79214C>A||||||WARNING_TRANSCRIPT_NO_STOP_CODON,A|intron_variant|MODIFIER|STOX2|ENSG00000173320|transcript|ENST00000511250.1|processed_transcript|1/1|n.413+23426C>A||||||	storkhead box 2
274212	15_75675473_A_G	1	1	1	G|intron_variant|MODIFIER|STOX2|ENSG00000173320|transcript|ENST00000513034.3|protein_coding|1/2|c.364+86502A>G||||||WARNING_TRANSCRIPT_NO_STOP_CODON,G|intron_variant|MODIFIER|STOX2|ENSG00000173320|transcript|ENST00000511250.1|processed_transcript|1/1|n.413+30714A>G||||||	storkhead box 2
274213	15_75677440_C_T	0.625	1	0	T|intron_variant|MODIFIER|STOX2|ENSG00000173320|transcript|ENST00000513034.3|protein_coding|1/2|c.364+86692C>T||||||WARNING_TRANSCRIPT_NO_STOP_CODON,T|intron_variant|MODIFIER|STOX2|ENSG00000173320|transcript|ENST00000511250.1|processed_transcript|1/1|n.413+30904C>T||||||	storkhead box 2
274214	15_75678283_T_C	0.666666666666667	0	0	A|intron_variant|MODIFIER|STOX2|ENSG00000173320|transcript|ENST00000513034.3|protein_coding|1/2|c.364+91576G>A||||||WARNING_TRANSCRIPT_NO_STOP_CODON,A|intron_variant|MODIFIER|STOX2|ENSG00000173320|transcript|ENST00000511250.1|processed_transcript|1/1|n.413+35788G>A||||||	storkhead box 2
274215	15_75680947_G_A	1	1	1	G|intron_variant|MODIFIER|STOX2|ENSG00000173320|transcript|ENST00000513034.3|protein_coding|1/2|c.364+92055A>G||||||WARNING_TRANSCRIPT_NO_STOP_CODON,G|intron_variant|MODIFIER|STOX2|ENSG00000173320|transcript|ENST00000511250.1|processed_transcript|1/1|n.413+36267A>G||||||	storkhead box 2
274216	15_75681083_A_C	1	1	1	A|intron_variant|MODIFIER|STOX2|ENSG00000173320|transcript|ENST00000513034.3|protein_coding|1/2|c.364+92110G>A||||||WARNING_TRANSCRIPT_NO_STOP_CODON,A|intron_variant|MODIFIER|STOX2|ENSG00000173320|transcript|ENST00000511250.1|processed_transcript|1/1|n.413+36322G>A||||||	storkhead box 2
274217	15_75681228_T_C	1	1	1	T|intron_variant|MODIFIER|STOX2|ENSG00000173320|transcript|ENST00000513034.3|protein_coding|1/2|c.364+92692C>T||||||WARNING_TRANSCRIPT_NO_STOP_CODON,T|intron_variant|MODIFIER|STOX2|ENSG00000173320|transcript|ENST00000511250.1|processed_transcript|1/1|n.413+36904C>T||||||	storkhead box 2
274218	15_75683463_C_T	1	0	0	G|intron_variant|MODIFIER|STOX2|ENSG00000173320|transcript|ENST00000513034.3|protein_coding|1/2|c.364+95131C>G||||||WARNING_TRANSCRIPT_NO_STOP_CODON,G|intron_variant|MODIFIER|STOX2|ENSG00000173320|transcript|ENST00000511250.1|processed_transcript|1/1|n.413+39343C>G||||||	storkhead box 2
274219	15_75683913_T_C	1	1	1	A|intron_variant|MODIFIER|STOX2|ENSG00000173320|transcript|ENST00000513034.3|protein_coding|1/2|c.364+97529G>A||||||WARNING_TRANSCRIPT_NO_STOP_CODON,A|intron_variant|MODIFIER|STOX2|ENSG00000173320|transcript|ENST00000511250.1|processed_transcript|1/1|n.413+41741G>A||||||	storkhead box 2
274220	15_75685579_A_G	1	1	1	G|intron_variant|MODIFIER|STOX2|ENSG00000173320|transcript|ENST00000513034.3|protein_coding|1/2|c.364+97955A>G||||||WARNING_TRANSCRIPT_NO_STOP_CODON,G|intron_variant|MODIFIER|STOX2|ENSG00000173320|transcript|ENST00000511250.1|processed_transcript|1/1|n.413+42167A>G||||||	storkhead box 2
274221	15_75687771_A_G	1	0	1	G|intron_variant|MODIFIER|STOX2|ENSG00000173320|transcript|ENST00000513034.3|protein_coding|1/2|c.364+100355T>G||||||WARNING_TRANSCRIPT_NO_STOP_CODON,G|intron_variant|MODIFIER|STOX2|ENSG00000173320|transcript|ENST00000511250.1|processed_transcript|1/1|n.413+44567T>G||||||	storkhead box 2
274222	15_75689166_A_G	1	0	1	T|intron_variant|MODIFIER|STOX2|ENSG00000173320|transcript|ENST00000513034.3|protein_coding|1/2|c.365-98532A>T||||||WARNING_TRANSCRIPT_NO_STOP_CODON,T|intron_variant|MODIFIER|STOX2|ENSG00000173320|transcript|ENST00000511250.1|processed_transcript|1/1|n.413+48950A>T||||||	storkhead box 2
274223	15_75689886_T_G	0.757575757575758	1	0	T|intron_variant|MODIFIER|STOX2|ENSG00000173320|transcript|ENST00000513034.3|protein_coding|1/2|c.365-97594C>T||||||WARNING_TRANSCRIPT_NO_STOP_CODON,T|intron_variant|MODIFIER|STOX2|ENSG00000173320|transcript|ENST00000511250.1|processed_transcript|1/1|n.413+49888C>T||||||	storkhead box 2
274224	15_75691247_A_G	1	1	1	C|intron_variant|MODIFIER|STOX2|ENSG00000173320|transcript|ENST00000308497.9|protein_coding|1/3|n.166+1564T>C||||||,C|intron_variant|MODIFIER|STOX2|ENSG00000173320|transcript|ENST00000513034.3|protein_coding|1/2|c.365-92805T>C||||||WARNING_TRANSCRIPT_NO_STOP_CODON,C|intron_variant|MODIFIER|STOX2|ENSG00000173320|transcript|ENST00000511250.1|processed_transcript|1/1|n.413+54677T>C||||||	storkhead box 2
274225	15_75691754_G_A	1	1	1	G|intron_variant|MODIFIER|STOX2|ENSG00000173320|transcript|ENST00000308497.9|protein_coding|1/3|n.166+2213T>G||||||,G|intron_variant|MODIFIER|STOX2|ENSG00000173320|transcript|ENST00000513034.3|protein_coding|1/2|c.365-92156T>G||||||WARNING_TRANSCRIPT_NO_STOP_CODON,G|intron_variant|MODIFIER|STOX2|ENSG00000173320|transcript|ENST00000511250.1|processed_transcript|1/1|n.413+55326T>G||||||	storkhead box 2
274226	15_75692591_A_G	1	1	1	G|intron_variant|MODIFIER|STOX2|ENSG00000173320|transcript|ENST00000308497.9|protein_coding|1/3|n.166+2573T>G||||||,G|intron_variant|MODIFIER|STOX2|ENSG00000173320|transcript|ENST00000513034.3|protein_coding|1/2|c.365-91796T>G||||||WARNING_TRANSCRIPT_NO_STOP_CODON,G|intron_variant|MODIFIER|STOX2|ENSG00000173320|transcript|ENST00000511250.1|processed_transcript|1/1|n.413+55686T>G||||||	storkhead box 2
274227	15_75699510_C_A	0.416666666666667	0	1	G|intron_variant|MODIFIER|STOX2|ENSG00000173320|transcript|ENST00000308497.9|protein_coding|1/3|n.166+3606A>G||||||,G|intron_variant|MODIFIER|STOX2|ENSG00000173320|transcript|ENST00000513034.3|protein_coding|1/2|c.365-90763A>G||||||WARNING_TRANSCRIPT_NO_STOP_CODON,G|intron_variant|MODIFIER|STOX2|ENSG00000173320|transcript|ENST00000511250.1|processed_transcript|1/1|n.413+56719A>G||||||	storkhead box 2
274228	15_75703728_G_T	0.206896551724138	0	0	C|intron_variant|MODIFIER|STOX2|ENSG00000173320|transcript|ENST00000308497.9|protein_coding|1/3|n.166+4730G>C||||||,C|intron_variant|MODIFIER|STOX2|ENSG00000173320|transcript|ENST00000513034.3|protein_coding|1/2|c.365-89639G>C||||||WARNING_TRANSCRIPT_NO_STOP_CODON,C|intron_variant|MODIFIER|STOX2|ENSG00000173320|transcript|ENST00000511250.1|processed_transcript|1/1|n.413+57843G>C||||||	storkhead box 2
274229	15_75729493_A_C	0.72972972972973	1	1	T|intron_variant|MODIFIER|STOX2|ENSG00000173320|transcript|ENST00000308497.9|protein_coding|1/3|n.166+7133C>T||||||,T|intron_variant|MODIFIER|STOX2|ENSG00000173320|transcript|ENST00000513034.3|protein_coding|1/2|c.365-87236C>T||||||WARNING_TRANSCRIPT_NO_STOP_CODON,T|intron_variant|MODIFIER|STOX2|ENSG00000173320|transcript|ENST00000511250.1|processed_transcript|1/1|n.413+60246C>T||||||	storkhead box 2
274230	15_75731380_T_C	0.583333333333333	1	1	T|intron_variant|MODIFIER|STOX2|ENSG00000173320|transcript|ENST00000308497.9|protein_coding|1/3|n.166+9186G>T||||||,T|intron_variant|MODIFIER|STOX2|ENSG00000173320|transcript|ENST00000513034.3|protein_coding|1/2|c.365-85183G>T||||||WARNING_TRANSCRIPT_NO_STOP_CODON,T|intron_variant|MODIFIER|STOX2|ENSG00000173320|transcript|ENST00000511250.1|processed_transcript|1/1|n.413+62299G>T||||||	storkhead box 2
274231	15_75732666_A_G	0.642857142857143	1	1	A|intron_variant|MODIFIER|STOX2|ENSG00000173320|transcript|ENST00000308497.9|protein_coding|1/3|n.166+9446G>A||||||,A|intron_variant|MODIFIER|STOX2|ENSG00000173320|transcript|ENST00000513034.3|protein_coding|1/2|c.365-84923G>A||||||WARNING_TRANSCRIPT_NO_STOP_CODON,A|intron_variant|MODIFIER|STOX2|ENSG00000173320|transcript|ENST00000511250.1|processed_transcript|1/1|n.413+62559G>A||||||	storkhead box 2
274232	15_75733493_G_A	0.676470588235294	1	0	G|intron_variant|MODIFIER|STOX2|ENSG00000173320|transcript|ENST00000308497.9|protein_coding|1/3|n.166+11179A>G||||||,G|intron_variant|MODIFIER|STOX2|ENSG00000173320|transcript|ENST00000513034.3|protein_coding|1/2|c.365-83190A>G||||||WARNING_TRANSCRIPT_NO_STOP_CODON,G|intron_variant|MODIFIER|STOX2|ENSG00000173320|transcript|ENST00000511250.1|processed_transcript|1/1|n.413+64292A>G||||||	storkhead box 2
274233	15_75734466_T_C	1	0	1	A|intron_variant|MODIFIER|STOX2|ENSG00000173320|transcript|ENST00000308497.9|protein_coding|1/3|n.166+11373G>A||||||,A|intron_variant|MODIFIER|STOX2|ENSG00000173320|transcript|ENST00000513034.3|protein_coding|1/2|c.365-82996G>A||||||WARNING_TRANSCRIPT_NO_STOP_CODON,A|intron_variant|MODIFIER|STOX2|ENSG00000173320|transcript|ENST00000511250.1|processed_transcript|1/1|n.413+64486G>A||||||	storkhead box 2
274234	15_75736747_T_C	0.612903225806452	1	1	T|intron_variant|MODIFIER|STOX2|ENSG00000173320|transcript|ENST00000308497.9|protein_coding|1/3|n.166+13002C>T||||||,T|intron_variant|MODIFIER|STOX2|ENSG00000173320|transcript|ENST00000513034.3|protein_coding|1/2|c.365-81367C>T||||||WARNING_TRANSCRIPT_NO_STOP_CODON,T|intron_variant|MODIFIER|STOX2|ENSG00000173320|transcript|ENST00000511250.1|processed_transcript|1/1|n.413+66115C>T||||||	storkhead box 2
274235	15_75751981_C_G	0.636363636363636	1	0	T|intron_variant|MODIFIER|STOX2|ENSG00000173320|transcript|ENST00000308497.9|protein_coding|1/3|n.166+14779G>T||||||,T|intron_variant|MODIFIER|STOX2|ENSG00000173320|transcript|ENST00000513034.3|protein_coding|1/2|c.365-79590G>T||||||WARNING_TRANSCRIPT_NO_STOP_CODON,T|intron_variant|MODIFIER|STOX2|ENSG00000173320|transcript|ENST00000511250.1|processed_transcript|1/1|n.413+67892G>T||||||	storkhead box 2
274236	15_75752354_T_C	0.608695652173913	1	0.977777777777778	A|intron_variant|MODIFIER|STOX2|ENSG00000173320|transcript|ENST00000308497.9|protein_coding|1/3|n.166+15155G>A||||||,A|intron_variant|MODIFIER|STOX2|ENSG00000173320|transcript|ENST00000513034.3|protein_coding|1/2|c.365-79214G>A||||||WARNING_TRANSCRIPT_NO_STOP_CODON,A|intron_variant|MODIFIER|STOX2|ENSG00000173320|transcript|ENST00000511250.1|processed_transcript|1/1|n.413+68268G>A||||||	storkhead box 2
274237	15_75752640_G_C	0.565217391304348	0.962962962962963	0.96969696969697	A|intron_variant|MODIFIER|STOX2|ENSG00000173320|transcript|ENST00000308497.9|protein_coding|1/3|n.166+15281G>A||||||,A|intron_variant|MODIFIER|STOX2|ENSG00000173320|transcript|ENST00000513034.3|protein_coding|1/2|c.365-79088G>A||||||WARNING_TRANSCRIPT_NO_STOP_CODON,A|intron_variant|MODIFIER|STOX2|ENSG00000173320|transcript|ENST00000511250.1|processed_transcript|1/1|n.413+68394G>A||||||	storkhead box 2
274238	15_75752658_A_C	0.523809523809524	0.96	0.970588235294118	A|intron_variant|MODIFIER|STOX2|ENSG00000173320|transcript|ENST00000308497.9|protein_coding|1/3|n.166+16837C>A||||||,A|intron_variant|MODIFIER|STOX2|ENSG00000173320|transcript|ENST00000513034.3|protein_coding|1/2|c.365-77532C>A||||||WARNING_TRANSCRIPT_NO_STOP_CODON,A|intron_variant|MODIFIER|STOX2|ENSG00000173320|transcript|ENST00000511250.1|processed_transcript|1/1|n.413+69950C>A||||||	storkhead box 2
274239	15_75764818_A_T	0.352941176470588	1	1	G|intron_variant|MODIFIER|STOX2|ENSG00000173320|transcript|ENST00000308497.9|protein_coding|1/3|n.166+18672A>G||||||,G|intron_variant|MODIFIER|STOX2|ENSG00000173320|transcript|ENST00000513034.3|protein_coding|1/2|c.365-75697A>G||||||WARNING_TRANSCRIPT_NO_STOP_CODON,G|intron_variant|MODIFIER|STOX2|ENSG00000173320|transcript|ENST00000511250.1|processed_transcript|1/1|n.413+71785A>G||||||	storkhead box 2
274240	15_75786621_C_T	0.657142857142857	0	0	A|intron_variant|MODIFIER|STOX2|ENSG00000173320|transcript|ENST00000308497.9|protein_coding|1/3|n.166+20849G>A||||||,A|intron_variant|MODIFIER|STOX2|ENSG00000173320|transcript|ENST00000513034.3|protein_coding|1/2|c.365-73520G>A||||||WARNING_TRANSCRIPT_NO_STOP_CODON,A|intron_variant|MODIFIER|STOX2|ENSG00000173320|transcript|ENST00000511250.1|processed_transcript|1/1|n.414-73520G>A||||||	storkhead box 2
274241	15_75798262_A_T	1	0	0	C|intron_variant|MODIFIER|STOX2|ENSG00000173320|transcript|ENST00000308497.9|protein_coding|1/3|n.166+24700T>C||||||,C|intron_variant|MODIFIER|STOX2|ENSG00000173320|transcript|ENST00000513034.3|protein_coding|1/2|c.365-69669T>C||||||WARNING_TRANSCRIPT_NO_STOP_CODON,C|intron_variant|MODIFIER|STOX2|ENSG00000173320|transcript|ENST00000511250.1|processed_transcript|1/1|n.414-69669T>C||||||	storkhead box 2
274242	15_75803042_G_T	1	0	0	A|intron_variant|MODIFIER|STOX2|ENSG00000173320|transcript|ENST00000308497.9|protein_coding|1/3|n.166+28038G>A||||||,A|intron_variant|MODIFIER|STOX2|ENSG00000173320|transcript|ENST00000513034.3|protein_coding|1/2|c.365-66331G>A||||||WARNING_TRANSCRIPT_NO_STOP_CODON,A|intron_variant|MODIFIER|STOX2|ENSG00000173320|transcript|ENST00000511250.1|processed_transcript|1/1|n.414-66331G>A||||||	storkhead box 2
274243	15_75803055_T_C	1	0	0	G|intron_variant|MODIFIER|STOX2|ENSG00000173320|transcript|ENST00000308497.9|protein_coding|1/3|n.166+28215A>G||||||,G|intron_variant|MODIFIER|STOX2|ENSG00000173320|transcript|ENST00000513034.3|protein_coding|1/2|c.365-66154A>G||||||WARNING_TRANSCRIPT_NO_STOP_CODON,G|intron_variant|MODIFIER|STOX2|ENSG00000173320|transcript|ENST00000511250.1|processed_transcript|1/1|n.414-66154A>G||||||	storkhead box 2
274244	15_75806197_C_T	1	0	0	G|intron_variant|MODIFIER|STOX2|ENSG00000173320|transcript|ENST00000308497.9|protein_coding|1/3|n.166+29382C>G||||||,G|intron_variant|MODIFIER|STOX2|ENSG00000173320|transcript|ENST00000513034.3|protein_coding|1/2|c.365-64987C>G||||||WARNING_TRANSCRIPT_NO_STOP_CODON,G|intron_variant|MODIFIER|STOX2|ENSG00000173320|transcript|ENST00000511250.1|processed_transcript|1/1|n.414-64987C>G||||||	storkhead box 2
274245	15_75806757_T_C	1	0	0.25	G|intron_variant|MODIFIER|STOX2|ENSG00000173320|transcript|ENST00000308497.9|protein_coding|1/3|n.166+32047C>G||||||,G|intron_variant|MODIFIER|STOX2|ENSG00000173320|transcript|ENST00000513034.3|protein_coding|1/2|c.365-62322C>G||||||WARNING_TRANSCRIPT_NO_STOP_CODON,G|intron_variant|MODIFIER|STOX2|ENSG00000173320|transcript|ENST00000511250.1|processed_transcript|1/1|n.414-62322C>G||||||	storkhead box 2
274246	15_75807846_C_G	1	0	0	G|intron_variant|MODIFIER|STOX2|ENSG00000173320|transcript|ENST00000308497.9|protein_coding|1/3|n.166+32574A>G||||||,G|intron_variant|MODIFIER|STOX2|ENSG00000173320|transcript|ENST00000513034.3|protein_coding|1/2|c.365-61795A>G||||||WARNING_TRANSCRIPT_NO_STOP_CODON,G|intron_variant|MODIFIER|STOX2|ENSG00000173320|transcript|ENST00000511250.1|processed_transcript|1/1|n.414-61795A>G||||||	storkhead box 2
274247	15_75810512_G_T	0.56	0	0	T|intron_variant|MODIFIER|STOX2|ENSG00000173320|transcript|ENST00000308497.9|protein_coding|1/3|n.166+33914A>T||||||,T|intron_variant|MODIFIER|STOX2|ENSG00000173320|transcript|ENST00000513034.3|protein_coding|1/2|c.365-60455A>T||||||WARNING_TRANSCRIPT_NO_STOP_CODON,T|intron_variant|MODIFIER|STOX2|ENSG00000173320|transcript|ENST00000511250.1|processed_transcript|1/1|n.414-60455A>T||||||	storkhead box 2
274248	15_75812137_T_G	1	0	0	A|intron_variant|MODIFIER|STOX2|ENSG00000173320|transcript|ENST00000308497.9|protein_coding|1/3|n.166+37131G>A||||||,A|intron_variant|MODIFIER|STOX2|ENSG00000173320|transcript|ENST00000513034.3|protein_coding|1/2|c.365-57238G>A||||||WARNING_TRANSCRIPT_NO_STOP_CODON,A|intron_variant|MODIFIER|STOX2|ENSG00000173320|transcript|ENST00000511250.1|processed_transcript|1/1|n.414-57238G>A||||||	storkhead box 2
274249	15_75815389_T_C	1	0	0.4	A|intron_variant|MODIFIER|STOX2|ENSG00000173320|transcript|ENST00000308497.9|protein_coding|1/3|n.166+38085C>A||||||,A|intron_variant|MODIFIER|STOX2|ENSG00000173320|transcript|ENST00000513034.3|protein_coding|1/2|c.365-56284C>A||||||WARNING_TRANSCRIPT_NO_STOP_CODON,A|intron_variant|MODIFIER|STOX2|ENSG00000173320|transcript|ENST00000511250.1|processed_transcript|1/1|n.414-56284C>A||||||	storkhead box 2
274250	15_75816209_C_T	1	1	0.346153846153846	G|intron_variant|MODIFIER|STOX2|ENSG00000173320|transcript|ENST00000308497.9|protein_coding|1/3|n.166+39302A>G||||||,G|intron_variant|MODIFIER|STOX2|ENSG00000173320|transcript|ENST00000513034.3|protein_coding|1/2|c.365-55067A>G||||||WARNING_TRANSCRIPT_NO_STOP_CODON,G|intron_variant|MODIFIER|STOX2|ENSG00000173320|transcript|ENST00000511250.1|processed_transcript|1/1|n.414-55067A>G||||||	storkhead box 2
274251	15_75822946_T_C	1	0	0.32258064516129	A|intron_variant|MODIFIER|STOX2|ENSG00000173320|transcript|ENST00000308497.9|protein_coding|1/3|n.166+41949G>A||||||,A|intron_variant|MODIFIER|STOX2|ENSG00000173320|transcript|ENST00000513034.3|protein_coding|1/2|c.365-52420G>A||||||WARNING_TRANSCRIPT_NO_STOP_CODON,A|intron_variant|MODIFIER|STOX2|ENSG00000173320|transcript|ENST00000511250.1|processed_transcript|1/1|n.414-52420G>A||||||	storkhead box 2
274252	15_75832232_C_T	0.578947368421053	1	0	A|intron_variant|MODIFIER|STOX2|ENSG00000173320|transcript|ENST00000308497.9|protein_coding|1/3|n.166+47011C>A||||||,A|intron_variant|MODIFIER|STOX2|ENSG00000173320|transcript|ENST00000513034.3|protein_coding|1/2|c.365-47358C>A||||||WARNING_TRANSCRIPT_NO_STOP_CODON,A|intron_variant|MODIFIER|STOX2|ENSG00000173320|transcript|ENST00000511250.1|processed_transcript|1/1|n.414-47358C>A||||||	storkhead box 2
274253	15_75832258_A_C	0.523809523809524	0	0.236842105263158	G|intron_variant|MODIFIER|STOX2|ENSG00000173320|transcript|ENST00000308497.9|protein_coding|1/3|n.167-46208A>G||||||,G|intron_variant|MODIFIER|STOX2|ENSG00000173320|transcript|ENST00000513034.3|protein_coding|1/2|c.365-46208A>G||||||WARNING_TRANSCRIPT_NO_STOP_CODON,G|intron_variant|MODIFIER|STOX2|ENSG00000173320|transcript|ENST00000511250.1|processed_transcript|1/1|n.414-46208A>G||||||	storkhead box 2
274254	15_75834030_C_A	1	0	0	G|intron_variant|MODIFIER|STOX2|ENSG00000173320|transcript|ENST00000308497.9|protein_coding|1/3|n.167-42968A>G||||||,G|intron_variant|MODIFIER|STOX2|ENSG00000173320|transcript|ENST00000513034.3|protein_coding|1/2|c.365-42968A>G||||||WARNING_TRANSCRIPT_NO_STOP_CODON,G|intron_variant|MODIFIER|STOX2|ENSG00000173320|transcript|ENST00000511250.1|processed_transcript|1/1|n.414-42968A>G||||||	storkhead box 2
274255	15_75834438_A_G	1	0	0	G|intron_variant|MODIFIER|STOX2|ENSG00000173320|transcript|ENST00000308497.9|protein_coding|1/3|n.167-41158C>G||||||,G|intron_variant|MODIFIER|STOX2|ENSG00000173320|transcript|ENST00000513034.3|protein_coding|1/2|c.365-41158C>G||||||WARNING_TRANSCRIPT_NO_STOP_CODON,G|intron_variant|MODIFIER|STOX2|ENSG00000173320|transcript|ENST00000511250.1|processed_transcript|1/1|n.414-41158C>G||||||	storkhead box 2
274256	15_75835787_A_G	0.290322580645161	0	0.469387755102041	A|intron_variant|MODIFIER|STOX2|ENSG00000173320|transcript|ENST00000308497.9|protein_coding|1/3|n.167-39696G>A||||||,A|intron_variant|MODIFIER|STOX2|ENSG00000173320|transcript|ENST00000513034.3|protein_coding|1/2|c.365-39696G>A||||||WARNING_TRANSCRIPT_NO_STOP_CODON,A|intron_variant|MODIFIER|STOX2|ENSG00000173320|transcript|ENST00000511250.1|processed_transcript|1/1|n.414-39696G>A||||||,A|intron_variant|MODIFIER|STOX2|ENSG00000173320|transcript|ENST00000512520.1|nonsense_mediated_decay|1/2|c.30+1339G>A||||||WARNING_TRANSCRIPT_NO_STOP_CODON	storkhead box 2
274257	15_75841292_G_A	0.342857142857143	0.973684210526316	0.375	A|intron_variant|MODIFIER|STOX2|ENSG00000173320|transcript|ENST00000308497.9|protein_coding|1/3|n.167-35784C>A||||||,A|intron_variant|MODIFIER|STOX2|ENSG00000173320|transcript|ENST00000513034.3|protein_coding|1/2|c.365-35784C>A||||||WARNING_TRANSCRIPT_NO_STOP_CODON,A|intron_variant|MODIFIER|STOX2|ENSG00000173320|transcript|ENST00000511250.1|processed_transcript|1/1|n.414-35784C>A||||||,A|intron_variant|MODIFIER|STOX2|ENSG00000173320|transcript|ENST00000512520.1|nonsense_mediated_decay|1/2|c.30+5251C>A||||||WARNING_TRANSCRIPT_NO_STOP_CODON	storkhead box 2
274258	15_75842260_C_T	0.264705882352941	0	0.228571428571429	A|intron_variant|MODIFIER|STOX2|ENSG00000173320|transcript|ENST00000308497.9|protein_coding|1/3|n.167-21028G>A||||||,A|intron_variant|MODIFIER|STOX2|ENSG00000173320|transcript|ENST00000513034.3|protein_coding|1/2|c.365-21028G>A||||||WARNING_TRANSCRIPT_NO_STOP_CODON,A|intron_variant|MODIFIER|STOX2|ENSG00000173320|transcript|ENST00000511250.1|processed_transcript|1/1|n.414-21028G>A||||||,A|intron_variant|MODIFIER|STOX2|ENSG00000173320|transcript|ENST00000512520.1|nonsense_mediated_decay|1/2|c.30+20007G>A||||||WARNING_TRANSCRIPT_NO_STOP_CODON	storkhead box 2
274259	15_75847739_C_T	0.765957446808511	0	0	T|intron_variant|MODIFIER|STOX2|ENSG00000173320|transcript|ENST00000308497.9|protein_coding|1/3|n.167-20921C>T||||||,T|intron_variant|MODIFIER|STOX2|ENSG00000173320|transcript|ENST00000513034.3|protein_coding|1/2|c.365-20921C>T||||||WARNING_TRANSCRIPT_NO_STOP_CODON,T|intron_variant|MODIFIER|STOX2|ENSG00000173320|transcript|ENST00000511250.1|processed_transcript|1/1|n.414-20921C>T||||||,T|intron_variant|MODIFIER|STOX2|ENSG00000173320|transcript|ENST00000512520.1|nonsense_mediated_decay|1/2|c.30+20114C>T||||||WARNING_TRANSCRIPT_NO_STOP_CODON	storkhead box 2
274260	15_75848519_C_T	0.352941176470588	0	0	A|intron_variant|MODIFIER|STOX2|ENSG00000173320|transcript|ENST00000308497.9|protein_coding|1/3|n.167-19945G>A||||||,A|intron_variant|MODIFIER|STOX2|ENSG00000173320|transcript|ENST00000513034.3|protein_coding|1/2|c.365-19945G>A||||||WARNING_TRANSCRIPT_NO_STOP_CODON,A|intron_variant|MODIFIER|STOX2|ENSG00000173320|transcript|ENST00000511250.1|processed_transcript|1/1|n.414-19945G>A||||||,A|intron_variant|MODIFIER|STOX2|ENSG00000173320|transcript|ENST00000512520.1|nonsense_mediated_decay|1/2|c.31-19945G>A||||||WARNING_TRANSCRIPT_NO_STOP_CODON	storkhead box 2
274261	15_75871821_T_C	1	1	1	T|intron_variant|MODIFIER|STOX2|ENSG00000173320|transcript|ENST00000308497.9|protein_coding|1/3|n.167-17876C>T||||||,T|intron_variant|MODIFIER|STOX2|ENSG00000173320|transcript|ENST00000513034.3|protein_coding|1/2|c.365-17876C>T||||||WARNING_TRANSCRIPT_NO_STOP_CODON,T|intron_variant|MODIFIER|STOX2|ENSG00000173320|transcript|ENST00000511250.1|processed_transcript|1/1|n.414-17876C>T||||||,T|intron_variant|MODIFIER|STOX2|ENSG00000173320|transcript|ENST00000512520.1|nonsense_mediated_decay|1/2|c.31-17876C>T||||||WARNING_TRANSCRIPT_NO_STOP_CODON	storkhead box 2
274262	15_75872007_G_A	1	1	1	G|intron_variant|MODIFIER|STOX2|ENSG00000173320|transcript|ENST00000308497.9|protein_coding|1/3|n.167-17760T>G||||||,G|intron_variant|MODIFIER|STOX2|ENSG00000173320|transcript|ENST00000513034.3|protein_coding|1/2|c.365-17760T>G||||||WARNING_TRANSCRIPT_NO_STOP_CODON,G|intron_variant|MODIFIER|STOX2|ENSG00000173320|transcript|ENST00000511250.1|processed_transcript|1/1|n.414-17760T>G||||||,G|intron_variant|MODIFIER|STOX2|ENSG00000173320|transcript|ENST00000512520.1|nonsense_mediated_decay|1/2|c.31-17760T>G||||||WARNING_TRANSCRIPT_NO_STOP_CODON	storkhead box 2
274263	15_75878817_T_A	1	0	0	A|intron_variant|MODIFIER|STOX2|ENSG00000173320|transcript|ENST00000308497.9|protein_coding|1/3|n.167-16996C>A||||||,A|intron_variant|MODIFIER|STOX2|ENSG00000173320|transcript|ENST00000513034.3|protein_coding|1/2|c.365-16996C>A||||||WARNING_TRANSCRIPT_NO_STOP_CODON,A|intron_variant|MODIFIER|STOX2|ENSG00000173320|transcript|ENST00000511250.1|processed_transcript|1/1|n.414-16996C>A||||||,A|intron_variant|MODIFIER|STOX2|ENSG00000173320|transcript|ENST00000512520.1|nonsense_mediated_decay|1/2|c.31-16996C>A||||||WARNING_TRANSCRIPT_NO_STOP_CODON	storkhead box 2
274264	15_75878862_T_C	1	0	0	C|intron_variant|MODIFIER|STOX2|ENSG00000173320|transcript|ENST00000308497.9|protein_coding|1/3|n.167-15804T>C||||||,C|intron_variant|MODIFIER|STOX2|ENSG00000173320|transcript|ENST00000513034.3|protein_coding|1/2|c.365-15804T>C||||||WARNING_TRANSCRIPT_NO_STOP_CODON,C|intron_variant|MODIFIER|STOX2|ENSG00000173320|transcript|ENST00000511250.1|processed_transcript|1/1|n.414-15804T>C||||||,C|intron_variant|MODIFIER|STOX2|ENSG00000173320|transcript|ENST00000512520.1|nonsense_mediated_decay|1/2|c.31-15804T>C||||||WARNING_TRANSCRIPT_NO_STOP_CODON	storkhead box 2
274265	15_75882838_C_G	1	0	1	G|intron_variant|MODIFIER|STOX2|ENSG00000173320|transcript|ENST00000308497.9|protein_coding|1/3|n.167-14300A>G||||||,G|intron_variant|MODIFIER|STOX2|ENSG00000173320|transcript|ENST00000513034.3|protein_coding|1/2|c.365-14300A>G||||||WARNING_TRANSCRIPT_NO_STOP_CODON,G|intron_variant|MODIFIER|STOX2|ENSG00000173320|transcript|ENST00000511250.1|processed_transcript|1/1|n.414-14300A>G||||||,G|intron_variant|MODIFIER|STOX2|ENSG00000173320|transcript|ENST00000512520.1|nonsense_mediated_decay|1/2|c.31-14300A>G||||||WARNING_TRANSCRIPT_NO_STOP_CODON	storkhead box 2
274266	15_75883969_A_G	1	0	1	G|intron_variant|MODIFIER|STOX2|ENSG00000173320|transcript|ENST00000308497.9|protein_coding|1/3|n.167-11138A>G||||||,G|intron_variant|MODIFIER|STOX2|ENSG00000173320|transcript|ENST00000513034.3|protein_coding|1/2|c.365-11138A>G||||||WARNING_TRANSCRIPT_NO_STOP_CODON,G|intron_variant|MODIFIER|AC074194.1|ENSG00000248206|transcript|ENST00000505025.2|pseudogene|4/4|n.865+16A>G||||||,G|intron_variant|MODIFIER|STOX2|ENSG00000173320|transcript|ENST00000511250.1|processed_transcript|1/1|n.414-11138A>G||||||,G|intron_variant|MODIFIER|STOX2|ENSG00000173320|transcript|ENST00000512520.1|nonsense_mediated_decay|1/2|c.31-11138A>G||||||WARNING_TRANSCRIPT_NO_STOP_CODON	storkhead box 2 ; novel transcript
274267	15_75885719_G_T	1	1	1	G|intron_variant|MODIFIER|STOX2|ENSG00000173320|transcript|ENST00000308497.9|protein_coding|1/3|n.167-10540A>G||||||,G|intron_variant|MODIFIER|STOX2|ENSG00000173320|transcript|ENST00000513034.3|protein_coding|1/2|c.365-10540A>G||||||WARNING_TRANSCRIPT_NO_STOP_CODON,G|intron_variant|MODIFIER|AC074194.1|ENSG00000248206|transcript|ENST00000505025.2|pseudogene|4/4|n.865+614A>G||||||,G|intron_variant|MODIFIER|STOX2|ENSG00000173320|transcript|ENST00000511250.1|processed_transcript|1/1|n.414-10540A>G||||||,G|intron_variant|MODIFIER|STOX2|ENSG00000173320|transcript|ENST00000512520.1|nonsense_mediated_decay|1/2|c.31-10540A>G||||||WARNING_TRANSCRIPT_NO_STOP_CODON	storkhead box 2 ; novel transcript
274268	15_75887641_G_A	1	1	1	T|intron_variant|MODIFIER|STOX2|ENSG00000173320|transcript|ENST00000308497.9|protein_coding|1/3|n.167-5321C>T||||||,T|intron_variant|MODIFIER|STOX2|ENSG00000173320|transcript|ENST00000513034.3|protein_coding|1/2|c.365-5321C>T||||||WARNING_TRANSCRIPT_NO_STOP_CODON,T|intron_variant|MODIFIER|STOX2|ENSG00000173320|transcript|ENST00000511250.1|processed_transcript|1/1|n.414-5321C>T||||||,T|intron_variant|MODIFIER|STOX2|ENSG00000173320|transcript|ENST00000512520.1|nonsense_mediated_decay|1/2|c.31-5321C>T||||||WARNING_TRANSCRIPT_NO_STOP_CODON,T|non_coding_transcript_exon_variant|MODIFIER|AC074194.1|ENSG00000248206|transcript|ENST00000505025.2|pseudogene|5/5|n.1764C>T||||||	storkhead box 2 ; novel transcript
274269	15_75888057_A_C	1	1	1	G|intron_variant|MODIFIER|STOX2|ENSG00000173320|transcript|ENST00000308497.9|protein_coding|1/3|n.167-4916A>G||||||,G|intron_variant|MODIFIER|STOX2|ENSG00000173320|transcript|ENST00000513034.3|protein_coding|1/2|c.365-4916A>G||||||WARNING_TRANSCRIPT_NO_STOP_CODON,G|intron_variant|MODIFIER|STOX2|ENSG00000173320|transcript|ENST00000511250.1|processed_transcript|1/1|n.414-4916A>G||||||,G|intron_variant|MODIFIER|STOX2|ENSG00000173320|transcript|ENST00000512520.1|nonsense_mediated_decay|1/2|c.31-4916A>G||||||WARNING_TRANSCRIPT_NO_STOP_CODON,G|non_coding_transcript_exon_variant|MODIFIER|AC074194.1|ENSG00000248206|transcript|ENST00000505025.2|pseudogene|5/5|n.2169A>G||||||	storkhead box 2 ; novel transcript
274270	15_75889393_G_A	1	1	1	T|intron_variant|MODIFIER|STOX2|ENSG00000173320|transcript|ENST00000308497.9|protein_coding|1/3|n.167-2123C>T||||||,T|intron_variant|MODIFIER|STOX2|ENSG00000173320|transcript|ENST00000513034.3|protein_coding|1/2|c.365-2123C>T||||||WARNING_TRANSCRIPT_NO_STOP_CODON,T|intron_variant|MODIFIER|STOX2|ENSG00000173320|transcript|ENST00000511250.1|processed_transcript|1/1|n.414-2123C>T||||||,T|intron_variant|MODIFIER|STOX2|ENSG00000173320|transcript|ENST00000512520.1|nonsense_mediated_decay|1/2|c.31-2123C>T||||||WARNING_TRANSCRIPT_NO_STOP_CODON	storkhead box 2
274271	15_75890255_A_G	1	1	1	A|intron_variant|MODIFIER|STOX2|ENSG00000173320|transcript|ENST00000308497.9|protein_coding|2/3|n.319+1543G>A||||||,A|intron_variant|MODIFIER|STOX2|ENSG00000173320|transcript|ENST00000513034.3|protein_coding|2/2|c.517+1543G>A||||||WARNING_TRANSCRIPT_NO_STOP_CODON,A|intron_variant|MODIFIER|STOX2|ENSG00000173320|transcript|ENST00000512520.1|nonsense_mediated_decay|2/2|c.*66+1543G>A||||||WARNING_TRANSCRIPT_NO_STOP_CODON	storkhead box 2
274272	15_75890608_C_T	1	1	1	T|intron_variant|MODIFIER|STOX2|ENSG00000173320|transcript|ENST00000308497.9|protein_coding|2/3|n.320-1331C>T||||||,T|intron_variant|MODIFIER|STOX2|ENSG00000173320|transcript|ENST00000513034.3|protein_coding|2/2|c.517+6350C>T||||||WARNING_TRANSCRIPT_NO_STOP_CODON,T|intron_variant|MODIFIER|STOX2|ENSG00000173320|transcript|ENST00000512520.1|nonsense_mediated_decay|2/2|c.*67-1331C>T||||||WARNING_TRANSCRIPT_NO_STOP_CODON	storkhead box 2
274273	15_75893518_T_C	1	1	1	A|intron_variant|MODIFIER|STOX2|ENSG00000173320|transcript|ENST00000506529.1|protein_coding|1/2|c.650+33G>A||||||WARNING_TRANSCRIPT_NO_START_CODON,A|intron_variant|MODIFIER|STOX2|ENSG00000173320|transcript|ENST00000308497.9|protein_coding|3/3|n.2585+33G>A||||||,A|intron_variant|MODIFIER|STOX2|ENSG00000173320|transcript|ENST00000513034.3|protein_coding|2/2|c.518-5633G>A||||||WARNING_TRANSCRIPT_NO_STOP_CODON	storkhead box 2
274274	15_75901557_G_C	1	1	1	G|intron_variant|MODIFIER|STOX2|ENSG00000173320|transcript|ENST00000506529.1|protein_coding|1/2|c.650+55A>G||||||WARNING_TRANSCRIPT_NO_START_CODON,G|intron_variant|MODIFIER|STOX2|ENSG00000173320|transcript|ENST00000308497.9|protein_coding|3/3|n.2585+55A>G||||||,G|intron_variant|MODIFIER|STOX2|ENSG00000173320|transcript|ENST00000513034.3|protein_coding|2/2|c.518-5611A>G||||||WARNING_TRANSCRIPT_NO_STOP_CODON	storkhead box 2
274275	15_75901963_C_T	1	1	1	T|intron_variant|MODIFIER|STOX2|ENSG00000173320|transcript|ENST00000506529.1|protein_coding|2/2|c.*46-2639C>T||||||WARNING_TRANSCRIPT_NO_START_CODON,T|intron_variant|MODIFIER|STOX2|ENSG00000173320|transcript|ENST00000308497.9|protein_coding|3/3|n.2586-2639C>T||||||,T|intron_variant|MODIFIER|STOX2|ENSG00000173320|transcript|ENST00000513034.3|protein_coding|2/2|c.518-2639C>T||||||WARNING_TRANSCRIPT_NO_STOP_CODON,T|non_coding_transcript_exon_variant|MODIFIER|AC074194.2|ENSG00000283355|transcript|ENST00000636429.1|TEC|1/1|n.416C>T||||||	storkhead box 2 ; TEC
274276	15_75902145_G_A	1	1	1	A|intron_variant|MODIFIER|STOX2|ENSG00000173320|transcript|ENST00000506529.1|protein_coding|2/2|c.*46-2407T>A||||||WARNING_TRANSCRIPT_NO_START_CODON,A|intron_variant|MODIFIER|STOX2|ENSG00000173320|transcript|ENST00000308497.9|protein_coding|3/3|n.2586-2407T>A||||||,A|intron_variant|MODIFIER|STOX2|ENSG00000173320|transcript|ENST00000513034.3|protein_coding|2/2|c.518-2407T>A||||||WARNING_TRANSCRIPT_NO_STOP_CODON,A|non_coding_transcript_exon_variant|MODIFIER|AC074194.2|ENSG00000283355|transcript|ENST00000636429.1|TEC|1/1|n.648T>A||||||	storkhead box 2 ; TEC
274277	15_75917795_T_G	1	1	1	G|intron_variant|MODIFIER|STOX2|ENSG00000173320|transcript|ENST00000506529.1|protein_coding|2/2|c.*46-1638A>G||||||WARNING_TRANSCRIPT_NO_START_CODON,G|intron_variant|MODIFIER|STOX2|ENSG00000173320|transcript|ENST00000308497.9|protein_coding|3/3|n.2586-1638A>G||||||,G|intron_variant|MODIFIER|STOX2|ENSG00000173320|transcript|ENST00000513034.3|protein_coding|2/2|c.518-1638A>G||||||WARNING_TRANSCRIPT_NO_STOP_CODON,G|non_coding_transcript_exon_variant|MODIFIER|AC074194.2|ENSG00000283355|transcript|ENST00000636429.1|TEC|1/1|n.1417A>G||||||	storkhead box 2 ; TEC
274278	15_75919703_G_A	1	0	1	G|3_prime_UTR_variant|MODIFIER|STOX2|ENSG00000173320|transcript|ENST00000308497.9|protein_coding|4/4|n.*655A>G|||||655|,G|non_coding_transcript_exon_variant|MODIFIER|STOX2|ENSG00000173320|transcript|ENST00000308497.9|protein_coding|4/4|n.*655A>G||||||	storkhead box 2
274279	15_75924041_A_G	1	1	1	C|3_prime_UTR_variant|MODIFIER|STOX2|ENSG00000173320|transcript|ENST00000308497.9|protein_coding|4/4|n.*1136G>C|||||1136|,C|non_coding_transcript_exon_variant|MODIFIER|STOX2|ENSG00000173320|transcript|ENST00000308497.9|protein_coding|4/4|n.*1136G>C||||||	storkhead box 2
274280	15_75924757_T_C	1	1	1	A|3_prime_UTR_variant|MODIFIER|STOX2|ENSG00000173320|transcript|ENST00000308497.9|protein_coding|4/4|n.*2271G>A|||||2271|,A|non_coding_transcript_exon_variant|MODIFIER|STOX2|ENSG00000173320|transcript|ENST00000308497.9|protein_coding|4/4|n.*2271G>A||||||	storkhead box 2
274281	15_75926073_T_G	1	1	1	C|3_prime_UTR_variant|MODIFIER|STOX2|ENSG00000173320|transcript|ENST00000308497.9|protein_coding|4/4|n.*2356T>C|||||2356|,C|non_coding_transcript_exon_variant|MODIFIER|STOX2|ENSG00000173320|transcript|ENST00000308497.9|protein_coding|4/4|n.*2356T>C||||||	storkhead box 2
274282	15_75929799_G_T	1	1	1	C|3_prime_UTR_variant|MODIFIER|STOX2|ENSG00000173320|transcript|ENST00000308497.9|protein_coding|4/4|n.*4672G>C|||||4672|,C|non_coding_transcript_exon_variant|MODIFIER|STOX2|ENSG00000173320|transcript|ENST00000308497.9|protein_coding|4/4|n.*4672G>C||||||	storkhead box 2
274283	15_75930927_A_G	0.757575757575758	0	0	T|3_prime_UTR_variant|MODIFIER|STOX2|ENSG00000173320|transcript|ENST00000308497.9|protein_coding|4/4|n.*4684C>T|||||4684|,T|non_coding_transcript_exon_variant|MODIFIER|STOX2|ENSG00000173320|transcript|ENST00000308497.9|protein_coding|4/4|n.*4684C>T||||||	storkhead box 2
274284	15_75934664_T_G	1	0	1	G|3_prime_UTR_variant|MODIFIER|STOX2|ENSG00000173320|transcript|ENST00000308497.9|protein_coding|4/4|n.*4840T>G|||||4840|,G|non_coding_transcript_exon_variant|MODIFIER|STOX2|ENSG00000173320|transcript|ENST00000308497.9|protein_coding|4/4|n.*4840T>G||||||	storkhead box 2
274285	15_75936291_G_A	1	1	1	G|3_prime_UTR_variant|MODIFIER|STOX2|ENSG00000173320|transcript|ENST00000308497.9|protein_coding|4/4|n.*5066A>G|||||5066|,G|non_coding_transcript_exon_variant|MODIFIER|STOX2|ENSG00000173320|transcript|ENST00000308497.9|protein_coding|4/4|n.*5066A>G||||||	storkhead box 2
274286	15_75937813_G_C	1	0	0	INTERGENIC	NA
274287	15_75939200_G_C	1	1	1	INTERGENIC	NA
274288	15_75941751_A_G	1	0	0	INTERGENIC	NA
274289	15_75942616_C_A	1	1	1	INTERGENIC	NA
274290	15_75943008_C_T	1	1	1	INTERGENIC	NA
274291	15_75950277_T_C	1	0	1	INTERGENIC	NA
274292	15_75950662_T_C	1	0	0	INTERGENIC	NA
274293	15_75951824_A_G	1	1	1	INTERGENIC	NA
274294	15_75955362_C_A	1	1	1	INTERGENIC	NA
274295	15_75956314_C_G	1	1	1	INTERGENIC	NA
274296	15_75957454_C_G	1	0	0	INTERGENIC	NA
274297	15_75969652_C_T	0.305555555555556	1	0.96969696969697	INTERGENIC	NA
274298	15_75982171_G_A	0.592592592592593	0	0.3	INTERGENIC	NA
274299	15_75987966_G_A	0.242424242424242	0.954545454545455	1	INTERGENIC	NA
274300	15_76035240_T_C	0.259259259259259	1	0.962962962962963	INTERGENIC	NA
274301	15_76054857_T_G	0.310344827586207	0	0	INTERGENIC	NA
274302	15_76062820_A_C	0.578947368421053	0	0	INTERGENIC	NA
274303	15_76075354_G_A	0.266666666666667	1	1	INTERGENIC	NA
274304	15_76081285_T_C	0.323529411764706	1	1	INTERGENIC	NA
274305	15_76082156_T_C	0.235294117647059	1	1	INTERGENIC	NA
274306	15_76083775_A_G	0.214285714285714	1	1	INTERGENIC	NA
274307	15_76086261_C_A	0.324324324324324	0	0	INTERGENIC	NA
274308	15_76089823_C_A	0.222222222222222	0	0	INTERGENIC	NA
274309	15_76089988_A_G	0.28	0	0	INTERGENIC	NA
274310	15_76100135_C_G	0.387096774193548	1	1	INTERGENIC	NA
274311	15_76105852_A_G	0.475	1	1	INTERGENIC	NA
274312	15_76106267_A_G	1	1	1	INTERGENIC	NA
274313	15_76113550_G_T	0.724137931034483	0	0	INTERGENIC	NA
274314	15_76144307_C_T	0.583333333333333	0	0	INTERGENIC	NA
274315	15_76144320_G_A	0.384615384615385	0	0	INTERGENIC	NA
274316	15_76149341_A_G	0.595238095238095	0	0	INTERGENIC	NA
274317	15_76151897_G_A	0.3	0	0	INTERGENIC	NA
274318	15_76162321_C_T	0.242424242424242	0	0	INTERGENIC	NA
274319	15_76170336_C_T	1	1	0	INTERGENIC	NA
274320	15_76178414_C_T	1	0	0	INTERGENIC	NA
274321	15_76178587_C_T	1	0	0	C|intron_variant|MODIFIER|ENPP6|ENSG00000164303|transcript|ENST00000296741.7|protein_coding|7/7|n.1118-1855A>G||||||	ectonucleotide pyrophosphatase/phosphodiesterase 6
274322	15_76179470_G_C	1	0	0	G|intron_variant|MODIFIER|ENPP6|ENSG00000164303|transcript|ENST00000296741.7|protein_coding|7/7|n.1117+2452T>C||||||	ectonucleotide pyrophosphatase/phosphodiesterase 6
274323	15_76179625_A_G	1	0	0	C|intron_variant|MODIFIER|ENPP6|ENSG00000164303|transcript|ENST00000296741.7|protein_coding|7/7|n.1117+648A>G||||||	ectonucleotide pyrophosphatase/phosphodiesterase 6
274324	15_76181265_A_G	1	0	0	A|intron_variant|MODIFIER|ENPP6|ENSG00000164303|transcript|ENST00000296741.7|protein_coding|6/7|n.994-849C>T||||||	ectonucleotide pyrophosphatase/phosphodiesterase 6
274325	15_76181349_G_C	1	1	1	A|intron_variant|MODIFIER|ENPP6|ENSG00000164303|transcript|ENST00000296741.7|protein_coding|6/7|n.994-2466C>T||||||	ectonucleotide pyrophosphatase/phosphodiesterase 6
274326	15_76181919_T_G	1	1	0	A|intron_variant|MODIFIER|ENPP6|ENSG00000164303|transcript|ENST00000296741.7|protein_coding|6/7|n.994-4927C>T||||||,A|intron_variant|MODIFIER|AC107222.2|ENSG00000287433|transcript|ENST00000662866.1|pseudogene|1/3|n.46-211G>A||||||	ectonucleotide pyrophosphatase/phosphodiesterase 6 ; novel transcript, antisense to ENPP6
274327	15_76183590_C_A	1	0	0	A|intron_variant|MODIFIER|ENPP6|ENSG00000164303|transcript|ENST00000296741.7|protein_coding|6/7|n.993+7226A>T||||||,A|non_coding_transcript_exon_variant|MODIFIER|AC107222.2|ENSG00000287433|transcript|ENST00000662866.1|pseudogene|4/4|n.2195T>A||||||	ectonucleotide pyrophosphatase/phosphodiesterase 6 ; novel transcript, antisense to ENPP6
274328	15_76184814_G_A	1	0	0.636363636363636	T|intron_variant|MODIFIER|ENPP6|ENSG00000164303|transcript|ENST00000296741.7|protein_coding|6/7|n.993+6761G>A||||||,T|non_coding_transcript_exon_variant|MODIFIER|AC107222.2|ENSG00000287433|transcript|ENST00000662866.1|pseudogene|4/4|n.2660C>T||||||	ectonucleotide pyrophosphatase/phosphodiesterase 6 ; novel transcript, antisense to ENPP6
274329	15_76185721_G_A	1	0	0	G|intron_variant|MODIFIER|ENPP6|ENSG00000164303|transcript|ENST00000296741.7|protein_coding|6/7|n.993+6134T>C||||||	ectonucleotide pyrophosphatase/phosphodiesterase 6
274330	15_76186388_C_T	0.4	0	0	A|intron_variant|MODIFIER|ENPP6|ENSG00000164303|transcript|ENST00000296741.7|protein_coding|6/7|n.993+3858C>T||||||	ectonucleotide pyrophosphatase/phosphodiesterase 6
274331	15_76186749_G_A	1	0	0.678571428571429	T|intron_variant|MODIFIER|ENPP6|ENSG00000164303|transcript|ENST00000296741.7|protein_coding|6/7|n.993+2848G>A||||||	ectonucleotide pyrophosphatase/phosphodiesterase 6
274332	15_76187003_G_A	1	0	0	A|intron_variant|MODIFIER|ENPP6|ENSG00000164303|transcript|ENST00000296741.7|protein_coding|6/7|n.993+2647G>T||||||	ectonucleotide pyrophosphatase/phosphodiesterase 6
274333	15_76191001_C_T	1	0	0	C|intron_variant|MODIFIER|ENPP6|ENSG00000164303|transcript|ENST00000296741.7|protein_coding|6/7|n.993+1665A>G||||||	ectonucleotide pyrophosphatase/phosphodiesterase 6
274334	15_76191789_G_C	1	0	0	A|intron_variant|MODIFIER|ENPP6|ENSG00000164303|transcript|ENST00000296741.7|protein_coding|6/7|n.993+1223A>T||||||	ectonucleotide pyrophosphatase/phosphodiesterase 6
274335	15_76195833_A_C	1	1	1	G|intron_variant|MODIFIER|ENPP6|ENSG00000164303|transcript|ENST00000296741.7|protein_coding|6/7|n.993+840A>C||||||	ectonucleotide pyrophosphatase/phosphodiesterase 6
274336	15_76196280_C_T	1	0	0	T|intron_variant|MODIFIER|ENPP6|ENSG00000164303|transcript|ENST00000296741.7|protein_coding|5/7|n.856-221C>A||||||,T|intron_variant|MODIFIER|ENPP6|ENSG00000164303|transcript|ENST00000510054.1|retained_intron|2/2|n.244-221C>A||||||	ectonucleotide pyrophosphatase/phosphodiesterase 6
274337	15_76198326_G_T	1	1	1	T|intron_variant|MODIFIER|ENPP6|ENSG00000164303|transcript|ENST00000296741.7|protein_coding|5/7|n.855+1948G>A||||||,T|intron_variant|MODIFIER|ENPP6|ENSG00000164303|transcript|ENST00000510054.1|retained_intron|2/2|n.243+1948G>A||||||	ectonucleotide pyrophosphatase/phosphodiesterase 6
274338	15_76200260_T_C	1	1	1	T|intron_variant|MODIFIER|ENPP6|ENSG00000164303|transcript|ENST00000296741.7|protein_coding|5/7|n.855+1510C>A||||||,T|intron_variant|MODIFIER|ENPP6|ENSG00000164303|transcript|ENST00000510054.1|retained_intron|2/2|n.243+1510C>A||||||	ectonucleotide pyrophosphatase/phosphodiesterase 6
274339	15_76212128_C_G	1	1	1	C|intron_variant|MODIFIER|ENPP6|ENSG00000164303|transcript|ENST00000296741.7|protein_coding|3/7|n.534-350C>G||||||,C|intron_variant|MODIFIER|ENPP6|ENSG00000164303|transcript|ENST00000512353.1|protein_coding|4/5|c.270-350C>G||||||WARNING_TRANSCRIPT_INCOMPLETE	ectonucleotide pyrophosphatase/phosphodiesterase 6
274340	15_76212258_T_C	1	0	1	G|intron_variant|MODIFIER|ENPP6|ENSG00000164303|transcript|ENST00000296741.7|protein_coding|3/7|n.534-691T>C||||||,G|intron_variant|MODIFIER|ENPP6|ENSG00000164303|transcript|ENST00000512353.1|protein_coding|4/5|c.270-691T>C||||||WARNING_TRANSCRIPT_INCOMPLETE	ectonucleotide pyrophosphatase/phosphodiesterase 6
274341	15_76212297_A_C	1	0	1	G|intron_variant|MODIFIER|ENPP6|ENSG00000164303|transcript|ENST00000296741.7|protein_coding|3/7|n.534-2728T>C||||||,G|intron_variant|MODIFIER|ENPP6|ENSG00000164303|transcript|ENST00000512353.1|protein_coding|4/5|c.270-2728T>C||||||WARNING_TRANSCRIPT_INCOMPLETE	ectonucleotide pyrophosphatase/phosphodiesterase 6
274342	15_76216343_T_A	1	1	1	A|intron_variant|MODIFIER|ENPP6|ENSG00000164303|transcript|ENST00000296741.7|protein_coding|3/7|n.533+3035A>T||||||,A|intron_variant|MODIFIER|ENPP6|ENSG00000164303|transcript|ENST00000512353.1|protein_coding|4/5|c.269+3035A>T||||||WARNING_TRANSCRIPT_INCOMPLETE	ectonucleotide pyrophosphatase/phosphodiesterase 6
274343	15_76217732_G_A	1	1	1	G|intron_variant|MODIFIER|ENPP6|ENSG00000164303|transcript|ENST00000296741.7|protein_coding|3/7|n.533+2873T>C||||||,G|intron_variant|MODIFIER|ENPP6|ENSG00000164303|transcript|ENST00000512353.1|protein_coding|4/5|c.269+2873T>C||||||WARNING_TRANSCRIPT_INCOMPLETE	ectonucleotide pyrophosphatase/phosphodiesterase 6
274344	15_76217963_G_A	1	0	0.675675675675676	G|intron_variant|MODIFIER|ENPP6|ENSG00000164303|transcript|ENST00000296741.7|protein_coding|3/7|n.533+2525T>C||||||,G|intron_variant|MODIFIER|ENPP6|ENSG00000164303|transcript|ENST00000512353.1|protein_coding|4/5|c.269+2525T>C||||||WARNING_TRANSCRIPT_INCOMPLETE	ectonucleotide pyrophosphatase/phosphodiesterase 6
274345	15_76224826_A_G	1	0	0	C|intron_variant|MODIFIER|ENPP6|ENSG00000164303|transcript|ENST00000296741.7|protein_coding|3/7|n.533+2517A>G||||||,C|intron_variant|MODIFIER|ENPP6|ENSG00000164303|transcript|ENST00000512353.1|protein_coding|4/5|c.269+2517A>G||||||WARNING_TRANSCRIPT_INCOMPLETE	ectonucleotide pyrophosphatase/phosphodiesterase 6
274346	15_76232109_C_T	1	1	1	C|intron_variant|MODIFIER|ENPP6|ENSG00000164303|transcript|ENST00000296741.7|protein_coding|3/7|n.533+908A>G||||||,C|intron_variant|MODIFIER|ENPP6|ENSG00000164303|transcript|ENST00000512353.1|protein_coding|4/5|c.269+908A>G||||||WARNING_TRANSCRIPT_INCOMPLETE	ectonucleotide pyrophosphatase/phosphodiesterase 6
274347	15_76237382_A_G	1	0	1	G|intron_variant|MODIFIER|ENPP6|ENSG00000164303|transcript|ENST00000296741.7|protein_coding|2/7|n.422-1085T>C||||||,G|intron_variant|MODIFIER|ENPP6|ENSG00000164303|transcript|ENST00000512353.1|protein_coding|3/5|c.158-1085T>C||||||WARNING_TRANSCRIPT_INCOMPLETE	ectonucleotide pyrophosphatase/phosphodiesterase 6
274348	15_76237926_C_A	1	1	1	A|intron_variant|MODIFIER|ENPP6|ENSG00000164303|transcript|ENST00000296741.7|protein_coding|2/7|n.422-1855C>T||||||,A|intron_variant|MODIFIER|ENPP6|ENSG00000164303|transcript|ENST00000512353.1|protein_coding|3/5|c.158-1855C>T||||||WARNING_TRANSCRIPT_INCOMPLETE	ectonucleotide pyrophosphatase/phosphodiesterase 6
274349	15_76238499_T_C	1	1	1	A|intron_variant|MODIFIER|ENPP6|ENSG00000164303|transcript|ENST00000296741.7|protein_coding|2/7|n.422-2761C>T||||||,A|intron_variant|MODIFIER|ENPP6|ENSG00000164303|transcript|ENST00000512353.1|protein_coding|3/5|c.158-2761C>T||||||WARNING_TRANSCRIPT_INCOMPLETE	ectonucleotide pyrophosphatase/phosphodiesterase 6
274350	15_76239179_A_C	1	0	0	C|intron_variant|MODIFIER|ENPP6|ENSG00000164303|transcript|ENST00000296741.7|protein_coding|2/7|n.422-5322A>G||||||,C|intron_variant|MODIFIER|ENPP6|ENSG00000164303|transcript|ENST00000512353.1|protein_coding|3/5|c.158-5322A>G||||||WARNING_TRANSCRIPT_INCOMPLETE	ectonucleotide pyrophosphatase/phosphodiesterase 6
274351	15_76240504_G_C	1	1	1	A|intron_variant|MODIFIER|ENPP6|ENSG00000164303|transcript|ENST00000296741.7|protein_coding|2/7|n.422-5474C>T||||||,A|intron_variant|MODIFIER|ENPP6|ENSG00000164303|transcript|ENST00000512353.1|protein_coding|3/5|c.158-5474C>T||||||WARNING_TRANSCRIPT_INCOMPLETE	ectonucleotide pyrophosphatase/phosphodiesterase 6
274352	15_76247149_G_A	1	0	1	G|intron_variant|MODIFIER|ENPP6|ENSG00000164303|transcript|ENST00000296741.7|protein_coding|2/7|n.422-6332T>C||||||,G|intron_variant|MODIFIER|ENPP6|ENSG00000164303|transcript|ENST00000512353.1|protein_coding|3/5|c.158-6332T>C||||||WARNING_TRANSCRIPT_INCOMPLETE	ectonucleotide pyrophosphatase/phosphodiesterase 6
274353	15_76247890_G_A	1	0	0	A|intron_variant|MODIFIER|ENPP6|ENSG00000164303|transcript|ENST00000296741.7|protein_coding|2/7|n.422-9342A>T||||||,A|intron_variant|MODIFIER|ENPP6|ENSG00000164303|transcript|ENST00000512353.1|protein_coding|3/5|c.158-9342A>T||||||WARNING_TRANSCRIPT_INCOMPLETE	ectonucleotide pyrophosphatase/phosphodiesterase 6
274354	15_76249773_C_A	1	0	0.625	A|intron_variant|MODIFIER|ENPP6|ENSG00000164303|transcript|ENST00000296741.7|protein_coding|2/7|n.422-10208G>T||||||,A|intron_variant|MODIFIER|ENPP6|ENSG00000164303|transcript|ENST00000512353.1|protein_coding|3/5|c.158-10208G>T||||||WARNING_TRANSCRIPT_INCOMPLETE	ectonucleotide pyrophosphatase/phosphodiesterase 6
274355	15_76251569_A_C	1	0	0.595238095238095	G|intron_variant|MODIFIER|ENPP6|ENSG00000164303|transcript|ENST00000296741.7|protein_coding|2/7|n.421+14524T>C||||||,G|intron_variant|MODIFIER|ENPP6|ENSG00000164303|transcript|ENST00000512353.1|protein_coding|3/5|c.157+14524T>C||||||WARNING_TRANSCRIPT_INCOMPLETE	ectonucleotide pyrophosphatase/phosphodiesterase 6
274356	15_76253680_C_T	1	0	1	A|intron_variant|MODIFIER|ENPP6|ENSG00000164303|transcript|ENST00000296741.7|protein_coding|2/7|n.421+11253A>T||||||,A|intron_variant|MODIFIER|ENPP6|ENSG00000164303|transcript|ENST00000512353.1|protein_coding|3/5|c.157+11253A>T||||||WARNING_TRANSCRIPT_INCOMPLETE	ectonucleotide pyrophosphatase/phosphodiesterase 6
274357	15_76258597_C_T	1	1	1	C|intron_variant|MODIFIER|ENPP6|ENSG00000164303|transcript|ENST00000296741.7|protein_coding|2/7|n.421+9671A>G||||||,C|intron_variant|MODIFIER|ENPP6|ENSG00000164303|transcript|ENST00000512353.1|protein_coding|3/5|c.157+9671A>G||||||WARNING_TRANSCRIPT_INCOMPLETE	ectonucleotide pyrophosphatase/phosphodiesterase 6
274358	15_76259511_G_A	1	0	0.702702702702703	G|intron_variant|MODIFIER|ENPP6|ENSG00000164303|transcript|ENST00000296741.7|protein_coding|2/7|n.421+9054G>C||||||,G|intron_variant|MODIFIER|ENPP6|ENSG00000164303|transcript|ENST00000512353.1|protein_coding|3/5|c.157+9054G>C||||||WARNING_TRANSCRIPT_INCOMPLETE	ectonucleotide pyrophosphatase/phosphodiesterase 6
274359	15_76274801_T_C	1	0	0.609756097560976	T|intron_variant|MODIFIER|ENPP6|ENSG00000164303|transcript|ENST00000296741.7|protein_coding|2/7|n.421+8692G>A||||||,T|intron_variant|MODIFIER|ENPP6|ENSG00000164303|transcript|ENST00000512353.1|protein_coding|3/5|c.157+8692G>A||||||WARNING_TRANSCRIPT_INCOMPLETE	ectonucleotide pyrophosphatase/phosphodiesterase 6
274360	15_76276238_G_A	1	0	0	C|intron_variant|MODIFIER|ENPP6|ENSG00000164303|transcript|ENST00000296741.7|protein_coding|2/7|n.421+7757T>G||||||,C|intron_variant|MODIFIER|ENPP6|ENSG00000164303|transcript|ENST00000512353.1|protein_coding|3/5|c.157+7757T>G||||||WARNING_TRANSCRIPT_INCOMPLETE	ectonucleotide pyrophosphatase/phosphodiesterase 6
274361	15_76278250_C_T	1	1	1	A|intron_variant|MODIFIER|ENPP6|ENSG00000164303|transcript|ENST00000296741.7|protein_coding|2/7|n.421+6235C>T||||||,A|intron_variant|MODIFIER|ENPP6|ENSG00000164303|transcript|ENST00000512353.1|protein_coding|3/5|c.157+6235C>T||||||WARNING_TRANSCRIPT_INCOMPLETE	ectonucleotide pyrophosphatase/phosphodiesterase 6
274362	15_76278502_G_C	1	0	0	G|intron_variant|MODIFIER|ENPP6|ENSG00000164303|transcript|ENST00000296741.7|protein_coding|2/7|n.421+6052T>C||||||,G|intron_variant|MODIFIER|ENPP6|ENSG00000164303|transcript|ENST00000512353.1|protein_coding|3/5|c.157+6052T>C||||||WARNING_TRANSCRIPT_INCOMPLETE	ectonucleotide pyrophosphatase/phosphodiesterase 6
274363	15_76282713_C_G	1	1	1	T|intron_variant|MODIFIER|ENPP6|ENSG00000164303|transcript|ENST00000296741.7|protein_coding|2/7|n.421+4152C>A||||||,T|intron_variant|MODIFIER|ENPP6|ENSG00000164303|transcript|ENST00000512353.1|protein_coding|3/5|c.157+4152C>A||||||WARNING_TRANSCRIPT_INCOMPLETE	ectonucleotide pyrophosphatase/phosphodiesterase 6
274364	15_76288206_C_T	1	1	1	C|intron_variant|MODIFIER|ENPP6|ENSG00000164303|transcript|ENST00000296741.7|protein_coding|2/7|n.421+3480A>G||||||,C|intron_variant|MODIFIER|ENPP6|ENSG00000164303|transcript|ENST00000512353.1|protein_coding|3/5|c.157+3480A>G||||||WARNING_TRANSCRIPT_INCOMPLETE	ectonucleotide pyrophosphatase/phosphodiesterase 6
274365	15_76288857_C_T	1	1	1	C|intron_variant|MODIFIER|ENPP6|ENSG00000164303|transcript|ENST00000296741.7|protein_coding|2/7|n.421+2687T>G||||||,C|intron_variant|MODIFIER|ENPP6|ENSG00000164303|transcript|ENST00000512353.1|protein_coding|3/5|c.157+2687T>G||||||WARNING_TRANSCRIPT_INCOMPLETE	ectonucleotide pyrophosphatase/phosphodiesterase 6
274366	15_76289251_C_T	1	0	0	C|intron_variant|MODIFIER|ENPP6|ENSG00000164303|transcript|ENST00000296741.7|protein_coding|2/7|n.421+21T>G||||||,C|intron_variant|MODIFIER|ENPP6|ENSG00000164303|transcript|ENST00000512353.1|protein_coding|3/5|c.157+21T>G||||||WARNING_TRANSCRIPT_INCOMPLETE	ectonucleotide pyrophosphatase/phosphodiesterase 6
274367	15_76295436_C_T	1	0	0	A|intron_variant|MODIFIER|ENPP6|ENSG00000164303|transcript|ENST00000296741.7|protein_coding|1/7|n.242-489C>T||||||,A|intron_variant|MODIFIER|ENPP6|ENSG00000164303|transcript|ENST00000512353.1|protein_coding|2/5|c.-23-489C>T||||||WARNING_TRANSCRIPT_INCOMPLETE	ectonucleotide pyrophosphatase/phosphodiesterase 6
274368	15_76296921_A_G	1	0	0.666666666666667	A|intron_variant|MODIFIER|ENPP6|ENSG00000164303|transcript|ENST00000296741.7|protein_coding|1/7|n.242-1669C>T||||||,A|intron_variant|MODIFIER|ENPP6|ENSG00000164303|transcript|ENST00000512353.1|protein_coding|2/5|c.-23-1669C>T||||||WARNING_TRANSCRIPT_INCOMPLETE	ectonucleotide pyrophosphatase/phosphodiesterase 6
274369	15_76298509_G_A	1	1	1	T|intron_variant|MODIFIER|ENPP6|ENSG00000164303|transcript|ENST00000296741.7|protein_coding|1/7|n.242-1685G>A||||||,T|intron_variant|MODIFIER|ENPP6|ENSG00000164303|transcript|ENST00000512353.1|protein_coding|2/5|c.-23-1685G>A||||||WARNING_TRANSCRIPT_INCOMPLETE	ectonucleotide pyrophosphatase/phosphodiesterase 6
274370	15_76298745_C_G	1	1	1	C|intron_variant|MODIFIER|ENPP6|ENSG00000164303|transcript|ENST00000296741.7|protein_coding|1/7|n.242-2215A>G||||||,C|intron_variant|MODIFIER|ENPP6|ENSG00000164303|transcript|ENST00000512353.1|protein_coding|2/5|c.-23-2215A>G||||||WARNING_TRANSCRIPT_INCOMPLETE	ectonucleotide pyrophosphatase/phosphodiesterase 6
274371	15_76298933_C_G	1	1	1	G|intron_variant|MODIFIER|ENPP6|ENSG00000164303|transcript|ENST00000296741.7|protein_coding|1/7|n.242-2893T>C||||||,G|intron_variant|MODIFIER|ENPP6|ENSG00000164303|transcript|ENST00000512353.1|protein_coding|2/5|c.-23-2893T>C||||||WARNING_TRANSCRIPT_INCOMPLETE	ectonucleotide pyrophosphatase/phosphodiesterase 6
274372	15_76307260_G_T	1	1	1	G|intron_variant|MODIFIER|ENPP6|ENSG00000164303|transcript|ENST00000296741.7|protein_coding|1/7|n.242-3190T>C||||||,G|intron_variant|MODIFIER|ENPP6|ENSG00000164303|transcript|ENST00000512353.1|protein_coding|2/5|c.-23-3190T>C||||||WARNING_TRANSCRIPT_INCOMPLETE	ectonucleotide pyrophosphatase/phosphodiesterase 6
274373	15_76308290_C_G	1	1	1	C|intron_variant|MODIFIER|ENPP6|ENSG00000164303|transcript|ENST00000296741.7|protein_coding|1/7|n.242-4567A>G||||||,C|intron_variant|MODIFIER|ENPP6|ENSG00000164303|transcript|ENST00000512353.1|protein_coding|2/5|c.-23-4567A>G||||||WARNING_TRANSCRIPT_INCOMPLETE	ectonucleotide pyrophosphatase/phosphodiesterase 6
274374	15_76309530_A_G	1	0	0.75	C|intron_variant|MODIFIER|ENPP6|ENSG00000164303|transcript|ENST00000296741.7|protein_coding|1/7|n.242-4754A>G||||||,C|intron_variant|MODIFIER|ENPP6|ENSG00000164303|transcript|ENST00000512353.1|protein_coding|2/5|c.-23-4754A>G||||||WARNING_TRANSCRIPT_INCOMPLETE	ectonucleotide pyrophosphatase/phosphodiesterase 6
274375	15_76309790_T_C	1	0	0	G|intron_variant|MODIFIER|ENPP6|ENSG00000164303|transcript|ENST00000296741.7|protein_coding|1/7|n.242-9149T>C||||||,G|intron_variant|MODIFIER|ENPP6|ENSG00000164303|transcript|ENST00000512353.1|protein_coding|2/5|c.-23-9149T>C||||||WARNING_TRANSCRIPT_INCOMPLETE	ectonucleotide pyrophosphatase/phosphodiesterase 6
274376	15_76317824_T_C	1	1	1	T|intron_variant|MODIFIER|ENPP6|ENSG00000164303|transcript|ENST00000296741.7|protein_coding|1/7|n.242-10235G>A||||||,T|intron_variant|MODIFIER|ENPP6|ENSG00000164303|transcript|ENST00000512353.1|protein_coding|2/5|c.-23-10235G>A||||||WARNING_TRANSCRIPT_INCOMPLETE	ectonucleotide pyrophosphatase/phosphodiesterase 6
274377	15_76319593_T_C	1	1	1	T|intron_variant|MODIFIER|ENPP6|ENSG00000164303|transcript|ENST00000296741.7|protein_coding|1/7|n.242-11149G>A||||||,T|intron_variant|MODIFIER|ENPP6|ENSG00000164303|transcript|ENST00000512353.1|protein_coding|2/5|c.-23-11149G>A||||||WARNING_TRANSCRIPT_INCOMPLETE	ectonucleotide pyrophosphatase/phosphodiesterase 6
274378	15_76322937_C_T	1	1	1	C|intron_variant|MODIFIER|ENPP6|ENSG00000164303|transcript|ENST00000296741.7|protein_coding|1/7|n.242-11449A>G||||||,C|intron_variant|MODIFIER|ENPP6|ENSG00000164303|transcript|ENST00000512353.1|protein_coding|2/5|c.-23-11449A>G||||||WARNING_TRANSCRIPT_INCOMPLETE	ectonucleotide pyrophosphatase/phosphodiesterase 6
274379	15_76324402_T_C	1	0	1	T|intron_variant|MODIFIER|ENPP6|ENSG00000164303|transcript|ENST00000296741.7|protein_coding|1/7|n.242-12058C>A||||||,T|intron_variant|MODIFIER|ENPP6|ENSG00000164303|transcript|ENST00000512353.1|protein_coding|2/5|c.-23-12058C>A||||||WARNING_TRANSCRIPT_INCOMPLETE	ectonucleotide pyrophosphatase/phosphodiesterase 6
274380	15_76325411_A_C	1	0	1	C|intron_variant|MODIFIER|ENPP6|ENSG00000164303|transcript|ENST00000296741.7|protein_coding|1/7|n.242-12245A>G||||||,C|intron_variant|MODIFIER|ENPP6|ENSG00000164303|transcript|ENST00000512353.1|protein_coding|2/5|c.-23-12245A>G||||||WARNING_TRANSCRIPT_INCOMPLETE	ectonucleotide pyrophosphatase/phosphodiesterase 6
274381	15_76329647_T_C	1	1	1	T|intron_variant|MODIFIER|ENPP6|ENSG00000164303|transcript|ENST00000296741.7|protein_coding|1/7|n.242-12960G>A||||||,T|intron_variant|MODIFIER|ENPP6|ENSG00000164303|transcript|ENST00000512353.1|protein_coding|2/5|c.-23-12960G>A||||||WARNING_TRANSCRIPT_INCOMPLETE	ectonucleotide pyrophosphatase/phosphodiesterase 6
274382	15_76329726_G_A	1	1	1	T|intron_variant|MODIFIER|ENPP6|ENSG00000164303|transcript|ENST00000296741.7|protein_coding|1/7|n.242-13811C>A||||||,T|intron_variant|MODIFIER|ENPP6|ENSG00000164303|transcript|ENST00000512353.1|protein_coding|2/5|c.-23-13811C>A||||||WARNING_TRANSCRIPT_INCOMPLETE	ectonucleotide pyrophosphatase/phosphodiesterase 6
274383	15_76333033_T_C	1	1	1	G|intron_variant|MODIFIER|ENPP6|ENSG00000164303|transcript|ENST00000296741.7|protein_coding|1/7|n.242-14015T>C||||||,G|intron_variant|MODIFIER|ENPP6|ENSG00000164303|transcript|ENST00000512353.1|protein_coding|2/5|c.-23-14015T>C||||||WARNING_TRANSCRIPT_INCOMPLETE	ectonucleotide pyrophosphatase/phosphodiesterase 6
274384	15_76333336_A_C	1	0	1	C|intron_variant|MODIFIER|ENPP6|ENSG00000164303|transcript|ENST00000296741.7|protein_coding|1/7|n.242-14524A>G||||||,C|intron_variant|MODIFIER|ENPP6|ENSG00000164303|transcript|ENST00000512353.1|protein_coding|2/5|c.-23-14524A>G||||||WARNING_TRANSCRIPT_INCOMPLETE	ectonucleotide pyrophosphatase/phosphodiesterase 6
274385	15_76333708_G_A	0.757575757575758	0	0.78125	A|intron_variant|MODIFIER|ENPP6|ENSG00000164303|transcript|ENST00000296741.7|protein_coding|1/7|n.242-15913C>T||||||,A|intron_variant|MODIFIER|ENPP6|ENSG00000164303|transcript|ENST00000512353.1|protein_coding|2/5|c.-23-15913C>T||||||WARNING_TRANSCRIPT_INCOMPLETE	ectonucleotide pyrophosphatase/phosphodiesterase 6
274386	15_76334748_C_A	1	0	0.62962962962963	T|intron_variant|MODIFIER|ENPP6|ENSG00000164303|transcript|ENST00000296741.7|protein_coding|1/7|n.242-18360G>A||||||,T|intron_variant|MODIFIER|ENPP6|ENSG00000164303|transcript|ENST00000512353.1|protein_coding|2/5|c.-23-18360G>A||||||WARNING_TRANSCRIPT_INCOMPLETE	ectonucleotide pyrophosphatase/phosphodiesterase 6
274387	15_76337962_T_C	1	1	1	A|intron_variant|MODIFIER|ENPP6|ENSG00000164303|transcript|ENST00000296741.7|protein_coding|1/7|n.242-19476C>T||||||,A|intron_variant|MODIFIER|ENPP6|ENSG00000164303|transcript|ENST00000512353.1|protein_coding|2/5|c.-23-19476C>T||||||WARNING_TRANSCRIPT_INCOMPLETE	ectonucleotide pyrophosphatase/phosphodiesterase 6
274388	15_76338686_A_G	1	1	0	A|intron_variant|MODIFIER|ENPP6|ENSG00000164303|transcript|ENST00000296741.7|protein_coding|1/7|n.242-19795A>T||||||,A|intron_variant|MODIFIER|ENPP6|ENSG00000164303|transcript|ENST00000512353.1|protein_coding|2/5|c.-23-19795A>T||||||WARNING_TRANSCRIPT_INCOMPLETE	ectonucleotide pyrophosphatase/phosphodiesterase 6
274389	15_76339230_T_C	1	1	1	G|intron_variant|MODIFIER|ENPP6|ENSG00000164303|transcript|ENST00000296741.7|protein_coding|1/7|n.242-20219T>C||||||,G|intron_variant|MODIFIER|ENPP6|ENSG00000164303|transcript|ENST00000512353.1|protein_coding|2/5|c.-23-20219T>C||||||WARNING_TRANSCRIPT_INCOMPLETE	ectonucleotide pyrophosphatase/phosphodiesterase 6
274390	15_76340566_A_G	1	1	1	T|intron_variant|MODIFIER|ENPP6|ENSG00000164303|transcript|ENST00000296741.7|protein_coding|1/7|n.242-20344G>A||||||,T|intron_variant|MODIFIER|ENPP6|ENSG00000164303|transcript|ENST00000512353.1|protein_coding|2/5|c.-23-20344G>A||||||WARNING_TRANSCRIPT_INCOMPLETE	ectonucleotide pyrophosphatase/phosphodiesterase 6
274391	15_76347821_G_A	1	0	1	G|intron_variant|MODIFIER|ENPP6|ENSG00000164303|transcript|ENST00000296741.7|protein_coding|1/7|n.242-21582T>C||||||,G|intron_variant|MODIFIER|ENPP6|ENSG00000164303|transcript|ENST00000512353.1|protein_coding|2/5|c.-23-21582T>C||||||WARNING_TRANSCRIPT_INCOMPLETE	ectonucleotide pyrophosphatase/phosphodiesterase 6
274392	15_76349766_A_G	0.56	0	0.611111111111111	G|intron_variant|MODIFIER|ENPP6|ENSG00000164303|transcript|ENST00000296741.7|protein_coding|1/7|n.242-21993A>C||||||,G|intron_variant|MODIFIER|ENPP6|ENSG00000164303|transcript|ENST00000512353.1|protein_coding|2/5|c.-23-21993A>C||||||WARNING_TRANSCRIPT_INCOMPLETE	ectonucleotide pyrophosphatase/phosphodiesterase 6
274393	15_76356606_C_G	1	1	1	T|intron_variant|MODIFIER|ENPP6|ENSG00000164303|transcript|ENST00000296741.7|protein_coding|1/7|n.241+29060G>A||||||,T|intron_variant|MODIFIER|ENPP6|ENSG00000164303|transcript|ENST00000512353.1|protein_coding|2/5|c.-24+15460G>A||||||WARNING_TRANSCRIPT_INCOMPLETE	ectonucleotide pyrophosphatase/phosphodiesterase 6
274394	15_76359538_A_G	1	1	1	T|intron_variant|MODIFIER|ENPP6|ENSG00000164303|transcript|ENST00000296741.7|protein_coding|1/7|n.241+28960G>A||||||,T|intron_variant|MODIFIER|ENPP6|ENSG00000164303|transcript|ENST00000512353.1|protein_coding|2/5|c.-24+15360G>A||||||WARNING_TRANSCRIPT_INCOMPLETE	ectonucleotide pyrophosphatase/phosphodiesterase 6
274395	15_76361136_C_T	1	1	1	G|intron_variant|MODIFIER|ENPP6|ENSG00000164303|transcript|ENST00000296741.7|protein_coding|1/7|n.241+27197T>C||||||,G|intron_variant|MODIFIER|ENPP6|ENSG00000164303|transcript|ENST00000512353.1|protein_coding|2/5|c.-24+13597T>C||||||WARNING_TRANSCRIPT_INCOMPLETE	ectonucleotide pyrophosphatase/phosphodiesterase 6
274396	15_76364139_T_A	1	1	1	T|intron_variant|MODIFIER|ENPP6|ENSG00000164303|transcript|ENST00000296741.7|protein_coding|1/7|n.241+27152G>A||||||,T|intron_variant|MODIFIER|ENPP6|ENSG00000164303|transcript|ENST00000512353.1|protein_coding|2/5|c.-24+13552G>A||||||WARNING_TRANSCRIPT_INCOMPLETE	ectonucleotide pyrophosphatase/phosphodiesterase 6
274397	15_76366248_A_C	1	1	1	T|intron_variant|MODIFIER|ENPP6|ENSG00000164303|transcript|ENST00000296741.7|protein_coding|1/7|n.241+26458G>A||||||,T|intron_variant|MODIFIER|ENPP6|ENSG00000164303|transcript|ENST00000512353.1|protein_coding|2/5|c.-24+12858G>A||||||WARNING_TRANSCRIPT_INCOMPLETE	ectonucleotide pyrophosphatase/phosphodiesterase 6
274398	15_76369584_T_C	1	1	1	T|intron_variant|MODIFIER|ENPP6|ENSG00000164303|transcript|ENST00000296741.7|protein_coding|1/7|n.241+23630G>A||||||,T|intron_variant|MODIFIER|ENPP6|ENSG00000164303|transcript|ENST00000512353.1|protein_coding|2/5|c.-24+10030G>A||||||WARNING_TRANSCRIPT_INCOMPLETE	ectonucleotide pyrophosphatase/phosphodiesterase 6
274399	15_76370926_G_C	1	0	0	C|intron_variant|MODIFIER|ENPP6|ENSG00000164303|transcript|ENST00000296741.7|protein_coding|1/7|n.241+23354A>G||||||,C|intron_variant|MODIFIER|ENPP6|ENSG00000164303|transcript|ENST00000512353.1|protein_coding|2/5|c.-24+9754A>G||||||WARNING_TRANSCRIPT_INCOMPLETE	ectonucleotide pyrophosphatase/phosphodiesterase 6
274400	15_76380476_T_A	1	1	1	G|intron_variant|MODIFIER|ENPP6|ENSG00000164303|transcript|ENST00000296741.7|protein_coding|1/7|n.241+21720A>C||||||,G|intron_variant|MODIFIER|ENPP6|ENSG00000164303|transcript|ENST00000512353.1|protein_coding|2/5|c.-24+8120A>C||||||WARNING_TRANSCRIPT_INCOMPLETE	ectonucleotide pyrophosphatase/phosphodiesterase 6
274401	15_76381286_T_C	1	0	0.794871794871795	A|intron_variant|MODIFIER|ENPP6|ENSG00000164303|transcript|ENST00000296741.7|protein_coding|1/7|n.241+19653C>T||||||,A|intron_variant|MODIFIER|ENPP6|ENSG00000164303|transcript|ENST00000512353.1|protein_coding|2/5|c.-24+6053C>T||||||WARNING_TRANSCRIPT_INCOMPLETE	ectonucleotide pyrophosphatase/phosphodiesterase 6
274402	15_76381936_T_G	1	0	1	C|intron_variant|MODIFIER|ENPP6|ENSG00000164303|transcript|ENST00000296741.7|protein_coding|1/7|n.241+19294A>G||||||,C|intron_variant|MODIFIER|ENPP6|ENSG00000164303|transcript|ENST00000512353.1|protein_coding|2/5|c.-24+5694A>G||||||WARNING_TRANSCRIPT_INCOMPLETE	ectonucleotide pyrophosphatase/phosphodiesterase 6
274403	15_76382019_T_C	1	0	0.439024390243902	G|intron_variant|MODIFIER|ENPP6|ENSG00000164303|transcript|ENST00000296741.7|protein_coding|1/7|n.241+19284A>C||||||,G|intron_variant|MODIFIER|ENPP6|ENSG00000164303|transcript|ENST00000512353.1|protein_coding|2/5|c.-24+5684A>C||||||WARNING_TRANSCRIPT_INCOMPLETE	ectonucleotide pyrophosphatase/phosphodiesterase 6
274404	15_76382283_T_C	1	0	0.6875	G|intron_variant|MODIFIER|ENPP6|ENSG00000164303|transcript|ENST00000296741.7|protein_coding|1/7|n.241+19048T>C||||||,G|intron_variant|MODIFIER|ENPP6|ENSG00000164303|transcript|ENST00000512353.1|protein_coding|2/5|c.-24+5448T>C||||||WARNING_TRANSCRIPT_INCOMPLETE	ectonucleotide pyrophosphatase/phosphodiesterase 6
274405	15_76383241_T_C	1	1	1	G|intron_variant|MODIFIER|ENPP6|ENSG00000164303|transcript|ENST00000296741.7|protein_coding|1/7|n.241+18888T>C||||||,G|intron_variant|MODIFIER|ENPP6|ENSG00000164303|transcript|ENST00000512353.1|protein_coding|2/5|c.-24+5288T>C||||||WARNING_TRANSCRIPT_INCOMPLETE	ectonucleotide pyrophosphatase/phosphodiesterase 6
274406	15_76384443_T_C	1	1	1	G|intron_variant|MODIFIER|ENPP6|ENSG00000164303|transcript|ENST00000296741.7|protein_coding|1/7|n.241+17084A>C||||||,G|intron_variant|MODIFIER|ENPP6|ENSG00000164303|transcript|ENST00000512353.1|protein_coding|2/5|c.-24+3484A>C||||||WARNING_TRANSCRIPT_INCOMPLETE	ectonucleotide pyrophosphatase/phosphodiesterase 6
274407	15_76387391_T_C	1	1	1	C|intron_variant|MODIFIER|ENPP6|ENSG00000164303|transcript|ENST00000296741.7|protein_coding|1/7|n.241+13034A>G||||||,C|intron_variant|MODIFIER|ENPP6|ENSG00000164303|transcript|ENST00000512353.1|protein_coding|1/5|c.-170-420A>G||||||WARNING_TRANSCRIPT_INCOMPLETE	ectonucleotide pyrophosphatase/phosphodiesterase 6
274408	15_76394595_T_C	1	0	0.666666666666667	A|intron_variant|MODIFIER|ENPP6|ENSG00000164303|transcript|ENST00000296741.7|protein_coding|1/7|n.241+10719C>T||||||,A|intron_variant|MODIFIER|ENPP6|ENSG00000164303|transcript|ENST00000512353.1|protein_coding|1/5|c.-170-2735C>T||||||WARNING_TRANSCRIPT_INCOMPLETE	ectonucleotide pyrophosphatase/phosphodiesterase 6
274409	15_76402675_A_G	1	1	1	T|intron_variant|MODIFIER|ENPP6|ENSG00000164303|transcript|ENST00000296741.7|protein_coding|1/7|n.241+9874G>A||||||,T|intron_variant|MODIFIER|ENPP6|ENSG00000164303|transcript|ENST00000512353.1|protein_coding|1/5|c.-170-3580G>A||||||WARNING_TRANSCRIPT_INCOMPLETE	ectonucleotide pyrophosphatase/phosphodiesterase 6
274410	15_76402889_G_A	1	0	0	G|intron_variant|MODIFIER|ENPP6|ENSG00000164303|transcript|ENST00000296741.7|protein_coding|1/7|n.241+1927T>C||||||,G|intron_variant|MODIFIER|ENPP6|ENSG00000164303|transcript|ENST00000512353.1|protein_coding|1/5|c.-171+5481T>C||||||WARNING_TRANSCRIPT_INCOMPLETE	ectonucleotide pyrophosphatase/phosphodiesterase 6
274411	15_76402929_T_C	1	0	1	G|intron_variant|MODIFIER|ENPP6|ENSG00000164303|transcript|ENST00000296741.7|protein_coding|1/7|n.241+777T>C||||||,G|intron_variant|MODIFIER|ENPP6|ENSG00000164303|transcript|ENST00000512353.1|protein_coding|1/5|c.-171+4331T>C||||||WARNING_TRANSCRIPT_INCOMPLETE,G|non_coding_transcript_exon_variant|MODIFIER|ENPP6|ENSG00000164303|transcript|ENST00000505644.1|retained_intron|2/2|n.326T>C||||||	ectonucleotide pyrophosphatase/phosphodiesterase 6
274412	15_76405927_G_A	1	0	0.8	G|intron_variant|MODIFIER|ENPP6|ENSG00000164303|transcript|ENST00000296741.7|protein_coding|1/7|n.241+311G>C||||||,G|intron_variant|MODIFIER|ENPP6|ENSG00000164303|transcript|ENST00000505644.1|retained_intron|1/1|n.125-265G>C||||||,G|intron_variant|MODIFIER|ENPP6|ENSG00000164303|transcript|ENST00000512353.1|protein_coding|1/5|c.-171+3865G>C||||||WARNING_TRANSCRIPT_INCOMPLETE	ectonucleotide pyrophosphatase/phosphodiesterase 6
274413	15_76407514_T_C	1	0	0.651162790697674	INTERGENIC	NA
274414	15_76408972_G_A	1	0	1	INTERGENIC	NA
274415	15_76409012_C_T	0.340909090909091	0	0	INTERGENIC	NA
274416	15_76411173_A_G	1	1	1	INTERGENIC	NA
274417	15_76415353_T_C	1	0	0	INTERGENIC	NA
274418	15_76415725_T_C	1	0	0	INTERGENIC	NA
274419	15_76433844_G_A	1	1	1	INTERGENIC	NA
274420	15_76440218_T_G	0.6	0	0.675675675675676	INTERGENIC	NA
274421	15_76448958_T_C	1	1	1	C|non_coding_transcript_exon_variant|MODIFIER|AC079080.1|ENSG00000240159|transcript|ENST00000479841.1|processed_pseudogene|1/1|n.405A>C||||||	ribosomal protein L6 (RPL6) pseudogene
274422	15_76462792_G_C	1	0	0.69047619047619	INTERGENIC	NA
274423	15_76463121_C_T	1	1	1	INTERGENIC	NA
274424	15_76463168_G_A	1	1	1	INTERGENIC	NA
274425	15_76468550_C_T	1	0	0.648648648648649	INTERGENIC	NA
274426	15_76473044_T_A	1	0	1	INTERGENIC	NA
274427	15_76473708_C_G	1	0	1	INTERGENIC	NA
274428	15_76477378_C_T	1	1	1	INTERGENIC	NA
274429	15_76482092_T_C	1	1	1	INTERGENIC	NA
274430	15_76482411_G_A	1	0	1	INTERGENIC	NA
274431	15_76492117_T_C	1	1	1	INTERGENIC	NA
274432	15_76507743_G_A	1	0	0.666666666666667	INTERGENIC	NA
274433	15_76508318_G_A	1	0	0.578947368421053	INTERGENIC	NA
274434	15_76511620_C_T	0.444444444444444	0	0.606060606060606	INTERGENIC	NA
274435	15_76517155_G_C	1	1	1	INTERGENIC	NA
274436	15_76519049_C_T	0.541666666666667	0	0.617647058823529	INTERGENIC	NA
274437	15_76528675_G_C	1	1	1	INTERGENIC	NA
274438	15_76541497_T_C	0.647058823529412	0	0	INTERGENIC	NA
274439	15_76545732_G_C	1	1	1	INTERGENIC	NA
274440	15_76545880_T_C	1	0	0.628571428571429	INTERGENIC	NA
274441	15_76552709_T_C	1	0	0.64	INTERGENIC	NA
274442	15_76567633_T_C	1	0	0.628571428571429	INTERGENIC	NA
274443	15_76571260_T_C	1	0	0.615384615384615	INTERGENIC	NA
274444	15_76575309_C_T	1	1	1	INTERGENIC	NA
274445	15_76578693_T_C	0.375	0	0	INTERGENIC	NA
274446	15_76582582_G_A	1	0	0.682926829268293	INTERGENIC	NA
274447	15_76615035_T_C	1	0	0.647058823529412	INTERGENIC	NA
274448	15_76635981_C_T	1	1	1	INTERGENIC	NA
274449	15_76642131_C_T	1	0	0.608695652173913	INTERGENIC	NA
274450	15_76643155_C_T	0.515151515151515	0	0	INTERGENIC	NA
274451	15_76644135_G_A	1	1	1	INTERGENIC	NA
274452	15_76675286_A_G	1	1	0	INTERGENIC	NA
274453	15_76675686_A_G	1	1	1	INTERGENIC	NA
274454	15_76679115_A_G	0.310344827586207	0	0	INTERGENIC	NA
274455	15_76681031_T_C	1	0	0.657894736842105	INTERGENIC	NA
274456	15_76682382_T_C	1	0	0.742857142857143	INTERGENIC	NA
274457	15_76685276_G_A	1	0	0	INTERGENIC	NA
274458	15_76686029_A_G	1	0	0.606060606060606	INTERGENIC	NA
274459	15_76690284_C_T	1	0	0.45	INTERGENIC	NA
274460	15_76691613_T_C	1	0	0	INTERGENIC	NA
274461	15_76693100_G_A	1	0	0	INTERGENIC	NA
274462	15_76699787_T_C	1	1	1	INTERGENIC	NA
274463	15_76707462_C_T	1	1	1	INTERGENIC	NA
274464	15_76716085_G_A	0.324324324324324	0	0	INTERGENIC	NA
274465	15_76716974_C_T	1	0	0	INTERGENIC	NA
274466	15_76730196_G_T	1	1	1	C|intron_variant|MODIFIER|LINC02363|ENSG00000180712|transcript|ENST00000664357.1|pseudogene|2/2|n.761-743A>G||||||	long intergenic non-protein coding RNA 2363
274467	15_76734185_T_C	1	0	0.65	T|intron_variant|MODIFIER|LINC02363|ENSG00000180712|transcript|ENST00000664357.1|pseudogene|2/2|n.761-3763G>A||||||	long intergenic non-protein coding RNA 2363
274468	15_76734323_C_G	1	1	1	T|intron_variant|MODIFIER|LINC02363|ENSG00000180712|transcript|ENST00000664357.1|pseudogene|2/2|n.760+366C>A||||||,T|non_coding_transcript_exon_variant|MODIFIER|LINC02363|ENSG00000180712|transcript|ENST00000317596.3|pseudogene|3/3|n.1322C>A||||||	long intergenic non-protein coding RNA 2363
274469	15_76741834_G_A	1	0	1	A|intron_variant|MODIFIER|LINC02363|ENSG00000180712|transcript|ENST00000317596.3|pseudogene|2/2|n.856-605C>T||||||,A|intron_variant|MODIFIER|LINC02363|ENSG00000180712|transcript|ENST00000511465.1|pseudogene|1/1|n.201-605C>T||||||,A|intron_variant|MODIFIER|LINC02363|ENSG00000180712|transcript|ENST00000664357.1|pseudogene|1/2|n.660-605C>T||||||,A|intron_variant|MODIFIER|LINC02363|ENSG00000180712|transcript|ENST00000670015.1|pseudogene|2/2|n.236-605C>T||||||	long intergenic non-protein coding RNA 2363
274470	15_76743296_T_C	1	0	0	C|intron_variant|MODIFIER|LINC02363|ENSG00000180712|transcript|ENST00000317596.3|pseudogene|2/2|n.855+2401A>G||||||,C|intron_variant|MODIFIER|LINC02363|ENSG00000180712|transcript|ENST00000511465.1|pseudogene|1/1|n.200+25A>G||||||,C|intron_variant|MODIFIER|LINC02363|ENSG00000180712|transcript|ENST00000664357.1|pseudogene|1/2|n.659+5625A>G||||||	long intergenic non-protein coding RNA 2363
274471	15_76750167_T_C	1	0	0.6	G|intron_variant|MODIFIER|LINC02363|ENSG00000180712|transcript|ENST00000317596.3|pseudogene|2/2|n.855+178G>C||||||,G|intron_variant|MODIFIER|LINC02363|ENSG00000180712|transcript|ENST00000664357.1|pseudogene|1/2|n.659+3402G>C||||||	long intergenic non-protein coding RNA 2363
274472	15_76755395_T_C	1	0	0	G|intron_variant|MODIFIER|LINC02363|ENSG00000180712|transcript|ENST00000317596.3|pseudogene|1/2|n.665+1009G>C||||||,G|intron_variant|MODIFIER|LINC02363|ENSG00000180712|transcript|ENST00000664357.1|pseudogene|1/2|n.659+1009G>C||||||	long intergenic non-protein coding RNA 2363
274473	15_76755574_T_C	0.391304347826087	0	0	C|non_coding_transcript_exon_variant|MODIFIER|LINC02363|ENSG00000180712|transcript|ENST00000317596.3|pseudogene|1/3|n.23A>G||||||,C|non_coding_transcript_exon_variant|MODIFIER|LINC02363|ENSG00000180712|transcript|ENST00000664357.1|pseudogene|1/3|n.17A>G||||||	long intergenic non-protein coding RNA 2363
274474	15_76760507_A_G	1	1	1	INTERGENIC	NA
274475	15_76773047_C_T	1	0	0	INTERGENIC	NA
274476	15_76791414_G_C	1	1	1	INTERGENIC	NA
274477	15_76792536_T_C	1	0	0	INTERGENIC	NA
274478	15_76798841_G_T	1	0	0	G|intron_variant|MODIFIER|LINC02362|ENSG00000249096|transcript|ENST00000617323.4|pseudogene|1/2|n.1459-834T>C||||||,G|intron_variant|MODIFIER|LINC02362|ENSG00000249096|transcript|ENST00000608785.2|pseudogene|5/6|n.721-834T>C||||||,G|intron_variant|MODIFIER|LINC02362|ENSG00000249096|transcript|ENST00000610683.5|pseudogene|4/5|n.534-834T>C||||||,G|intron_variant|MODIFIER|LINC02362|ENSG00000249096|transcript|ENST00000662503.1|pseudogene|4/5|n.647-834T>C||||||,G|intron_variant|MODIFIER|LINC02362|ENSG00000249096|transcript|ENST00000667133.1|pseudogene|5/6|n.834-834T>C||||||,G|intron_variant|MODIFIER|LINC02362|ENSG00000249096|transcript|ENST00000662023.1|pseudogene|5/6|n.503-834T>C||||||,G|intron_variant|MODIFIER|LINC02362|ENSG00000249096|transcript|ENST00000658007.1|pseudogene|5/6|n.1187-834T>C||||||,G|intron_variant|MODIFIER|LINC02362|ENSG00000249096|transcript|ENST00000666394.1|pseudogene|4/5|n.614-834T>C||||||	long intergenic non-protein coding RNA 2362
274479	15_76816533_T_C	1	0	0.678571428571429	C|intron_variant|MODIFIER|LINC02362|ENSG00000249096|transcript|ENST00000617323.4|pseudogene|1/2|n.1459-902A>G||||||,C|intron_variant|MODIFIER|LINC02362|ENSG00000249096|transcript|ENST00000608785.2|pseudogene|5/6|n.721-902A>G||||||,C|intron_variant|MODIFIER|LINC02362|ENSG00000249096|transcript|ENST00000610683.5|pseudogene|4/5|n.534-902A>G||||||,C|intron_variant|MODIFIER|LINC02362|ENSG00000249096|transcript|ENST00000662503.1|pseudogene|4/5|n.647-902A>G||||||,C|intron_variant|MODIFIER|LINC02362|ENSG00000249096|transcript|ENST00000667133.1|pseudogene|5/6|n.834-902A>G||||||,C|intron_variant|MODIFIER|LINC02362|ENSG00000249096|transcript|ENST00000662023.1|pseudogene|5/6|n.503-902A>G||||||,C|intron_variant|MODIFIER|LINC02362|ENSG00000249096|transcript|ENST00000658007.1|pseudogene|5/6|n.1187-902A>G||||||,C|intron_variant|MODIFIER|LINC02362|ENSG00000249096|transcript|ENST00000666394.1|pseudogene|4/5|n.614-902A>G||||||	long intergenic non-protein coding RNA 2362
274480	15_76828855_G_A	1	0	1	G|intron_variant|MODIFIER|LINC02362|ENSG00000249096|transcript|ENST00000617323.4|pseudogene|1/2|n.1458+869T>C||||||,G|intron_variant|MODIFIER|LINC02362|ENSG00000249096|transcript|ENST00000608785.2|pseudogene|5/6|n.721-1597T>C||||||,G|intron_variant|MODIFIER|LINC02362|ENSG00000249096|transcript|ENST00000610683.5|pseudogene|4/5|n.534-1597T>C||||||,G|intron_variant|MODIFIER|LINC02362|ENSG00000249096|transcript|ENST00000662503.1|pseudogene|4/5|n.647-1597T>C||||||,G|intron_variant|MODIFIER|LINC02362|ENSG00000249096|transcript|ENST00000667133.1|pseudogene|5/6|n.834-1597T>C||||||,G|intron_variant|MODIFIER|LINC02362|ENSG00000249096|transcript|ENST00000662023.1|pseudogene|5/6|n.503-1597T>C||||||,G|intron_variant|MODIFIER|LINC02362|ENSG00000249096|transcript|ENST00000658007.1|pseudogene|5/6|n.1187-1597T>C||||||,G|intron_variant|MODIFIER|LINC02362|ENSG00000249096|transcript|ENST00000666394.1|pseudogene|4/5|n.614-1597T>C||||||	long intergenic non-protein coding RNA 2362
274481	15_76830207_A_G	1	0	0.615384615384615	C|intron_variant|MODIFIER|LINC02362|ENSG00000249096|transcript|ENST00000608785.2|pseudogene|5/6|n.720+2335A>G||||||,C|intron_variant|MODIFIER|LINC02362|ENSG00000249096|transcript|ENST00000610683.5|pseudogene|4/5|n.533+2335A>G||||||,C|intron_variant|MODIFIER|LINC02362|ENSG00000249096|transcript|ENST00000662503.1|pseudogene|4/5|n.646+2335A>G||||||,C|intron_variant|MODIFIER|LINC02362|ENSG00000249096|transcript|ENST00000667133.1|pseudogene|5/6|n.833+2335A>G||||||,C|intron_variant|MODIFIER|LINC02362|ENSG00000249096|transcript|ENST00000662023.1|pseudogene|5/6|n.502+2335A>G||||||,C|intron_variant|MODIFIER|LINC02362|ENSG00000249096|transcript|ENST00000658007.1|pseudogene|5/6|n.1186+2335A>G||||||,C|intron_variant|MODIFIER|LINC02362|ENSG00000249096|transcript|ENST00000666394.1|pseudogene|4/5|n.613+2335A>G||||||,C|intron_variant|MODIFIER|LINC02362|ENSG00000249096|transcript|ENST00000670119.1|pseudogene|5/6|n.554-867A>G||||||,C|intron_variant|MODIFIER|LINC02362|ENSG00000249096|transcript|ENST00000666261.1|pseudogene|5/5|n.707-1029A>G||||||,C|intron_variant|MODIFIER|LINC02362|ENSG00000249096|transcript|ENST00000665219.1|pseudogene|4/5|n.556-867A>G||||||,C|non_coding_transcript_exon_variant|MODIFIER|LINC02362|ENSG00000249096|transcript|ENST00000617323.4|pseudogene|1/3|n.537A>G||||||	long intergenic non-protein coding RNA 2362
274482	15_76832487_A_C	1	1	1	C|intron_variant|MODIFIER|LINC02362|ENSG00000249096|transcript|ENST00000608785.2|pseudogene|1/6|n.170+1218A>G||||||,C|intron_variant|MODIFIER|LINC02362|ENSG00000249096|transcript|ENST00000610683.5|pseudogene|1/5|n.170+1218A>G||||||,C|intron_variant|MODIFIER|LINC02362|ENSG00000249096|transcript|ENST00000662503.1|pseudogene|1/5|n.261+1218A>G||||||,C|intron_variant|MODIFIER|LINC02362|ENSG00000249096|transcript|ENST00000667133.1|pseudogene|1/6|n.283+1218A>G||||||,C|intron_variant|MODIFIER|LINC02362|ENSG00000249096|transcript|ENST00000662023.1|pseudogene|1/6|n.114+1218A>G||||||,C|intron_variant|MODIFIER|LINC02362|ENSG00000249096|transcript|ENST00000658007.1|pseudogene|1/6|n.170+1218A>G||||||,C|intron_variant|MODIFIER|LINC02362|ENSG00000249096|transcript|ENST00000666394.1|pseudogene|1/5|n.228+1218A>G||||||,C|intron_variant|MODIFIER|LINC02362|ENSG00000249096|transcript|ENST00000670119.1|pseudogene|1/6|n.3+1218A>G||||||,C|intron_variant|MODIFIER|LINC02362|ENSG00000249096|transcript|ENST00000666261.1|pseudogene|1/5|n.156+1218A>G||||||,C|intron_variant|MODIFIER|LINC02362|ENSG00000249096|transcript|ENST00000665219.1|pseudogene|1/5|n.170+1218A>G||||||,C|intron_variant|MODIFIER|LINC02362|ENSG00000249096|transcript|ENST00000663586.1|pseudogene|1/4|n.170+1218A>G||||||	long intergenic non-protein coding RNA 2362
274483	15_76838370_T_G	1	0	0	INTERGENIC	NA
274484	15_76857590_A_G	1	0	0.892857142857143	INTERGENIC	NA
274485	15_76857602_G_A	1	0	0.884615384615385	INTERGENIC	NA
274486	15_76863221_A_G	1	0	0.75609756097561	T|intron_variant|MODIFIER|IRF2|ENSG00000168310|transcript|ENST00000393593.8|protein_coding|8/8|n.741+450G>A||||||,T|intron_variant|MODIFIER|IRF2|ENSG00000168310|transcript|ENST00000505067.5|protein_coding|6/6|c.540+450G>A||||||WARNING_TRANSCRIPT_NO_START_CODON,T|intron_variant|MODIFIER|IRF2|ENSG00000168310|transcript|ENST00000502750.1|protein_coding|3/3|c.312+450G>A||||||WARNING_TRANSCRIPT_NO_START_CODON	interferon regulatory factor 2
274487	15_76865685_A_C	1	0	0	G|intron_variant|MODIFIER|IRF2|ENSG00000168310|transcript|ENST00000393593.8|protein_coding|8/8|n.741+420G>C||||||,G|intron_variant|MODIFIER|IRF2|ENSG00000168310|transcript|ENST00000505067.5|protein_coding|6/6|c.540+420G>C||||||WARNING_TRANSCRIPT_NO_START_CODON,G|intron_variant|MODIFIER|IRF2|ENSG00000168310|transcript|ENST00000502750.1|protein_coding|3/3|c.312+420G>C||||||WARNING_TRANSCRIPT_NO_START_CODON	interferon regulatory factor 2
274488	15_76865829_C_T	1	0	0	T|intron_variant|MODIFIER|IRF2|ENSG00000168310|transcript|ENST00000393593.8|protein_coding|7/8|n.695-452G>A||||||,T|intron_variant|MODIFIER|IRF2|ENSG00000168310|transcript|ENST00000505067.5|protein_coding|5/6|c.494-452G>A||||||WARNING_TRANSCRIPT_NO_START_CODON,T|intron_variant|MODIFIER|IRF2|ENSG00000168310|transcript|ENST00000502750.1|protein_coding|2/3|c.266-452G>A||||||WARNING_TRANSCRIPT_NO_START_CODON	interferon regulatory factor 2
274489	15_76874334_T_C	1	0	0	C|intron_variant|MODIFIER|IRF2|ENSG00000168310|transcript|ENST00000393593.8|protein_coding|7/8|n.695-957C>G||||||,C|intron_variant|MODIFIER|IRF2|ENSG00000168310|transcript|ENST00000505067.5|protein_coding|5/6|c.494-957C>G||||||WARNING_TRANSCRIPT_NO_START_CODON,C|intron_variant|MODIFIER|IRF2|ENSG00000168310|transcript|ENST00000502750.1|protein_coding|2/3|c.266-957C>G||||||WARNING_TRANSCRIPT_NO_START_CODON	interferon regulatory factor 2
274490	15_76879869_A_G	1	0	0	G|intron_variant|MODIFIER|IRF2|ENSG00000168310|transcript|ENST00000393593.8|protein_coding|7/8|n.695-1495T>C||||||,G|intron_variant|MODIFIER|IRF2|ENSG00000168310|transcript|ENST00000505067.5|protein_coding|5/6|c.494-1495T>C||||||WARNING_TRANSCRIPT_NO_START_CODON,G|intron_variant|MODIFIER|IRF2|ENSG00000168310|transcript|ENST00000502750.1|protein_coding|2/3|c.266-1495T>C||||||WARNING_TRANSCRIPT_NO_START_CODON	interferon regulatory factor 2
274491	15_76880729_A_C	1	0	0	C|intron_variant|MODIFIER|IRF2|ENSG00000168310|transcript|ENST00000393593.8|protein_coding|7/8|n.695-2510C>G||||||,C|intron_variant|MODIFIER|IRF2|ENSG00000168310|transcript|ENST00000505067.5|protein_coding|5/6|c.494-2510C>G||||||WARNING_TRANSCRIPT_NO_START_CODON,C|intron_variant|MODIFIER|IRF2|ENSG00000168310|transcript|ENST00000502750.1|protein_coding|2/3|c.266-2510C>G||||||WARNING_TRANSCRIPT_NO_START_CODON	interferon regulatory factor 2
274492	15_76902497_A_T	1	0	0	C|intron_variant|MODIFIER|IRF2|ENSG00000168310|transcript|ENST00000393593.8|protein_coding|7/8|n.694+3356C>G||||||,C|intron_variant|MODIFIER|IRF2|ENSG00000168310|transcript|ENST00000505067.5|protein_coding|5/6|c.493+3356C>G||||||WARNING_TRANSCRIPT_NO_START_CODON,C|intron_variant|MODIFIER|IRF2|ENSG00000168310|transcript|ENST00000502750.1|protein_coding|2/3|c.265+3356C>G||||||WARNING_TRANSCRIPT_NO_START_CODON	interferon regulatory factor 2
274493	15_76907886_A_G	1	1	1	T|intron_variant|MODIFIER|IRF2|ENSG00000168310|transcript|ENST00000393593.8|protein_coding|7/8|n.694+3272G>A||||||,T|intron_variant|MODIFIER|IRF2|ENSG00000168310|transcript|ENST00000505067.5|protein_coding|5/6|c.493+3272G>A||||||WARNING_TRANSCRIPT_NO_START_CODON,T|intron_variant|MODIFIER|IRF2|ENSG00000168310|transcript|ENST00000502750.1|protein_coding|2/3|c.265+3272G>A||||||WARNING_TRANSCRIPT_NO_START_CODON	interferon regulatory factor 2
274494	15_76916828_A_G	0.75	0	0	T|intron_variant|MODIFIER|IRF2|ENSG00000168310|transcript|ENST00000393593.8|protein_coding|6/8|n.530-883C>A||||||,T|intron_variant|MODIFIER|IRF2|ENSG00000168310|transcript|ENST00000505067.5|protein_coding|4/6|c.329-883C>A||||||WARNING_TRANSCRIPT_NO_START_CODON,T|intron_variant|MODIFIER|IRF2|ENSG00000168310|transcript|ENST00000502750.1|protein_coding|1/3|c.101-883C>A||||||WARNING_TRANSCRIPT_NO_START_CODON	interferon regulatory factor 2
274495	15_76920142_C_T	0.777777777777778	0	0.702702702702703	T|intron_variant|MODIFIER|IRF2|ENSG00000168310|transcript|ENST00000393593.8|protein_coding|6/8|n.530-1282G>A||||||,T|intron_variant|MODIFIER|IRF2|ENSG00000168310|transcript|ENST00000505067.5|protein_coding|4/6|c.329-1282G>A||||||WARNING_TRANSCRIPT_NO_START_CODON,T|intron_variant|MODIFIER|IRF2|ENSG00000168310|transcript|ENST00000502750.1|protein_coding|1/3|c.101-1282G>A||||||WARNING_TRANSCRIPT_NO_START_CODON	interferon regulatory factor 2
274496	15_76926491_G_A	1	1	1	G|intron_variant|MODIFIER|IRF2|ENSG00000168310|transcript|ENST00000393593.8|protein_coding|6/8|n.530-2741T>C||||||,G|intron_variant|MODIFIER|IRF2|ENSG00000168310|transcript|ENST00000505067.5|protein_coding|4/6|c.329-2741T>C||||||WARNING_TRANSCRIPT_NO_START_CODON,G|intron_variant|MODIFIER|IRF2|ENSG00000168310|transcript|ENST00000502750.1|protein_coding|1/3|c.101-2741T>C||||||WARNING_TRANSCRIPT_NO_START_CODON	interferon regulatory factor 2
274497	15_76929189_G_T	1	0	0.545454545454545	A|intron_variant|MODIFIER|IRF2|ENSG00000168310|transcript|ENST00000393593.8|protein_coding|6/8|n.530-4377A>T||||||,A|intron_variant|MODIFIER|IRF2|ENSG00000168310|transcript|ENST00000505067.5|protein_coding|4/6|c.328+3723A>T||||||WARNING_TRANSCRIPT_NO_START_CODON,A|intron_variant|MODIFIER|IRF2|ENSG00000168310|transcript|ENST00000502750.1|protein_coding|1/3|c.101-4377A>T||||||WARNING_TRANSCRIPT_NO_START_CODON	interferon regulatory factor 2
274498	15_76930835_G_C	1	0	0.428571428571429	T|intron_variant|MODIFIER|IRF2|ENSG00000168310|transcript|ENST00000393593.8|protein_coding|6/8|n.529+3956C>A||||||,T|intron_variant|MODIFIER|IRF2|ENSG00000168310|transcript|ENST00000505067.5|protein_coding|4/6|c.328+2977C>A||||||WARNING_TRANSCRIPT_NO_START_CODON,T|intron_variant|MODIFIER|IRF2|ENSG00000168310|transcript|ENST00000502750.1|protein_coding|1/3|c.101-5123C>A||||||WARNING_TRANSCRIPT_NO_START_CODON	interferon regulatory factor 2
274499	15_76930915_A_C	1	0	0	A|intron_variant|MODIFIER|IRF2|ENSG00000168310|transcript|ENST00000393593.8|protein_coding|5/8|n.412-1222C>T||||||,A|intron_variant|MODIFIER|IRF2|ENSG00000168310|transcript|ENST00000505067.5|protein_coding|2/6|c.106-1222C>T||||||WARNING_TRANSCRIPT_NO_START_CODON,A|intron_variant|MODIFIER|IRF2|ENSG00000168310|transcript|ENST00000502750.1|protein_coding|1/3|c.100+9035C>T||||||WARNING_TRANSCRIPT_NO_START_CODON,A|intron_variant|MODIFIER|IRF2|ENSG00000168310|transcript|ENST00000512020.5|processed_transcript|5/5|n.615-1222C>T||||||,A|intron_variant|MODIFIER|IRF2|ENSG00000168310|transcript|ENST00000507523.5|protein_coding|5/5|c.412-1222C>T||||||WARNING_TRANSCRIPT_INCOMPLETE,A|intron_variant|MODIFIER|IRF2|ENSG00000168310|transcript|ENST00000510814.5|protein_coding|5/5|c.412-1222C>T||||||WARNING_TRANSCRIPT_INCOMPLETE	interferon regulatory factor 2
274500	15_76943020_C_T	1	0	0.685714285714286	G|intron_variant|MODIFIER|IRF2|ENSG00000168310|transcript|ENST00000393593.8|protein_coding|5/8|n.412-2171T>C||||||,G|intron_variant|MODIFIER|IRF2|ENSG00000168310|transcript|ENST00000505067.5|protein_coding|2/6|c.106-2171T>C||||||WARNING_TRANSCRIPT_NO_START_CODON,G|intron_variant|MODIFIER|IRF2|ENSG00000168310|transcript|ENST00000502750.1|protein_coding|1/3|c.100+8086T>C||||||WARNING_TRANSCRIPT_NO_START_CODON,G|intron_variant|MODIFIER|IRF2|ENSG00000168310|transcript|ENST00000512020.5|processed_transcript|5/5|n.615-2171T>C||||||,G|intron_variant|MODIFIER|IRF2|ENSG00000168310|transcript|ENST00000507523.5|protein_coding|5/5|c.412-2171T>C||||||WARNING_TRANSCRIPT_INCOMPLETE,G|intron_variant|MODIFIER|IRF2|ENSG00000168310|transcript|ENST00000510814.5|protein_coding|5/5|c.412-2171T>C||||||WARNING_TRANSCRIPT_INCOMPLETE	interferon regulatory factor 2
274501	15_76949227_T_C	1	1	1	G|intron_variant|MODIFIER|IRF2|ENSG00000168310|transcript|ENST00000393593.8|protein_coding|5/8|n.411+4936T>C||||||,G|intron_variant|MODIFIER|IRF2|ENSG00000168310|transcript|ENST00000505067.5|protein_coding|2/6|c.105+4936T>C||||||WARNING_TRANSCRIPT_NO_START_CODON,G|intron_variant|MODIFIER|IRF2|ENSG00000168310|transcript|ENST00000502750.1|protein_coding|1/3|c.100+5301T>C||||||WARNING_TRANSCRIPT_NO_START_CODON,G|intron_variant|MODIFIER|IRF2|ENSG00000168310|transcript|ENST00000512020.5|processed_transcript|5/5|n.614+4936T>C||||||,G|intron_variant|MODIFIER|IRF2|ENSG00000168310|transcript|ENST00000507523.5|protein_coding|5/5|c.411+4936T>C||||||WARNING_TRANSCRIPT_INCOMPLETE,G|intron_variant|MODIFIER|IRF2|ENSG00000168310|transcript|ENST00000510814.5|protein_coding|5/5|c.411+4936T>C||||||WARNING_TRANSCRIPT_INCOMPLETE	interferon regulatory factor 2
274502	15_76950981_C_A	1	1	1	A|intron_variant|MODIFIER|IRF2|ENSG00000168310|transcript|ENST00000393593.8|protein_coding|5/8|n.411+2504C>T||||||,A|intron_variant|MODIFIER|IRF2|ENSG00000168310|transcript|ENST00000505067.5|protein_coding|2/6|c.105+2504C>T||||||WARNING_TRANSCRIPT_NO_START_CODON,A|intron_variant|MODIFIER|IRF2|ENSG00000168310|transcript|ENST00000502750.1|protein_coding|1/3|c.100+2869C>T||||||WARNING_TRANSCRIPT_NO_START_CODON,A|intron_variant|MODIFIER|IRF2|ENSG00000168310|transcript|ENST00000512020.5|processed_transcript|5/5|n.614+2504C>T||||||,A|intron_variant|MODIFIER|IRF2|ENSG00000168310|transcript|ENST00000507523.5|protein_coding|5/5|c.411+2504C>T||||||WARNING_TRANSCRIPT_INCOMPLETE,A|intron_variant|MODIFIER|IRF2|ENSG00000168310|transcript|ENST00000510814.5|protein_coding|5/5|c.411+2504C>T||||||WARNING_TRANSCRIPT_INCOMPLETE	interferon regulatory factor 2
274503	15_76967145_C_T	1	0	0.285714285714286	G|intron_variant|MODIFIER|IRF2|ENSG00000168310|transcript|ENST00000393593.8|protein_coding|5/8|n.411+443T>C||||||,G|intron_variant|MODIFIER|IRF2|ENSG00000168310|transcript|ENST00000505067.5|protein_coding|2/6|c.105+443T>C||||||WARNING_TRANSCRIPT_NO_START_CODON,G|intron_variant|MODIFIER|IRF2|ENSG00000168310|transcript|ENST00000502750.1|protein_coding|1/3|c.100+808T>C||||||WARNING_TRANSCRIPT_NO_START_CODON,G|intron_variant|MODIFIER|IRF2|ENSG00000168310|transcript|ENST00000512020.5|processed_transcript|5/5|n.614+443T>C||||||,G|intron_variant|MODIFIER|IRF2|ENSG00000168310|transcript|ENST00000507523.5|protein_coding|5/5|c.411+443T>C||||||WARNING_TRANSCRIPT_INCOMPLETE,G|intron_variant|MODIFIER|IRF2|ENSG00000168310|transcript|ENST00000510814.5|protein_coding|5/5|c.411+443T>C||||||WARNING_TRANSCRIPT_INCOMPLETE	interferon regulatory factor 2
274504	15_76974347_A_G	1	0	0.25	T|intron_variant|MODIFIER|IRF2|ENSG00000168310|transcript|ENST00000393593.8|protein_coding|4/8|n.365-150G>A||||||,T|intron_variant|MODIFIER|IRF2|ENSG00000168310|transcript|ENST00000506230.5|protein_coding|4/4|c.365-150G>A||||||WARNING_TRANSCRIPT_NO_STOP_CODON,T|intron_variant|MODIFIER|IRF2|ENSG00000168310|transcript|ENST00000505067.5|protein_coding|1/6|c.59-150G>A||||||WARNING_TRANSCRIPT_NO_START_CODON,T|intron_variant|MODIFIER|IRF2|ENSG00000168310|transcript|ENST00000502750.1|protein_coding|1/3|c.100+169G>A||||||WARNING_TRANSCRIPT_NO_START_CODON,T|intron_variant|MODIFIER|IRF2|ENSG00000168310|transcript|ENST00000512020.5|processed_transcript|4/5|n.567+142G>A||||||,T|intron_variant|MODIFIER|IRF2|ENSG00000168310|transcript|ENST00000507523.5|protein_coding|4/5|c.365-150G>A||||||WARNING_TRANSCRIPT_INCOMPLETE,T|intron_variant|MODIFIER|IRF2|ENSG00000168310|transcript|ENST00000510814.5|protein_coding|4/5|c.365-150G>A||||||WARNING_TRANSCRIPT_INCOMPLETE,T|intron_variant|MODIFIER|IRF2|ENSG00000168310|transcript|ENST00000509274.1|nonsense_mediated_decay|5/5|n.*240-150G>A||||||	interferon regulatory factor 2
274505	15_76974435_A_G	1	1	1	G|intron_variant|MODIFIER|IRF2|ENSG00000168310|transcript|ENST00000393593.8|protein_coding|2/8|n.87+4042T>C||||||,G|intron_variant|MODIFIER|IRF2|ENSG00000168310|transcript|ENST00000506230.5|protein_coding|2/4|c.87+4042T>C||||||WARNING_TRANSCRIPT_NO_STOP_CODON,G|intron_variant|MODIFIER|IRF2|ENSG00000168310|transcript|ENST00000512020.5|processed_transcript|2/5|n.263+4042T>C||||||,G|intron_variant|MODIFIER|IRF2|ENSG00000168310|transcript|ENST00000507523.5|protein_coding|2/5|c.87+4042T>C||||||WARNING_TRANSCRIPT_INCOMPLETE,G|intron_variant|MODIFIER|IRF2|ENSG00000168310|transcript|ENST00000510814.5|protein_coding|2/5|c.87+4042T>C||||||WARNING_TRANSCRIPT_INCOMPLETE,G|intron_variant|MODIFIER|IRF2|ENSG00000168310|transcript|ENST00000509274.1|nonsense_mediated_decay|3/5|n.211+3738T>C||||||	interferon regulatory factor 2
274506	15_76975609_C_G	1	0	0.206896551724138	G|intron_variant|MODIFIER|IRF2|ENSG00000168310|transcript|ENST00000393593.8|protein_coding|1/8|n.-6-198T>C||||||,G|intron_variant|MODIFIER|IRF2|ENSG00000168310|transcript|ENST00000506230.5|protein_coding|1/4|c.-6-198T>C||||||WARNING_TRANSCRIPT_NO_STOP_CODON,G|intron_variant|MODIFIER|IRF2|ENSG00000168310|transcript|ENST00000512020.5|processed_transcript|1/5|n.171-198T>C||||||,G|intron_variant|MODIFIER|IRF2|ENSG00000168310|transcript|ENST00000507523.5|protein_coding|1/5|c.-6-198T>C||||||WARNING_TRANSCRIPT_INCOMPLETE,G|intron_variant|MODIFIER|IRF2|ENSG00000168310|transcript|ENST00000510814.5|protein_coding|1/5|c.-6-198T>C||||||WARNING_TRANSCRIPT_INCOMPLETE,G|intron_variant|MODIFIER|IRF2|ENSG00000168310|transcript|ENST00000509274.1|nonsense_mediated_decay|1/5|n.-6-198T>C||||||	interferon regulatory factor 2
274507	15_76988285_C_T	1	0	0.538461538461538	C|intron_variant|MODIFIER|IRF2|ENSG00000168310|transcript|ENST00000393593.8|protein_coding|1/8|n.-6-580C>G||||||,C|intron_variant|MODIFIER|IRF2|ENSG00000168310|transcript|ENST00000506230.5|protein_coding|1/4|c.-6-580C>G||||||WARNING_TRANSCRIPT_NO_STOP_CODON,C|intron_variant|MODIFIER|IRF2|ENSG00000168310|transcript|ENST00000512020.5|processed_transcript|1/5|n.171-580C>G||||||,C|intron_variant|MODIFIER|IRF2|ENSG00000168310|transcript|ENST00000507523.5|protein_coding|1/5|c.-6-580C>G||||||WARNING_TRANSCRIPT_INCOMPLETE,C|intron_variant|MODIFIER|IRF2|ENSG00000168310|transcript|ENST00000510814.5|protein_coding|1/5|c.-6-580C>G||||||WARNING_TRANSCRIPT_INCOMPLETE,C|intron_variant|MODIFIER|IRF2|ENSG00000168310|transcript|ENST00000509274.1|nonsense_mediated_decay|1/5|n.-6-580C>G||||||	interferon regulatory factor 2
274508	15_76998856_G_A	0.96875	0	0	G|intron_variant|MODIFIER|IRF2|ENSG00000168310|transcript|ENST00000393593.8|protein_coding|1/8|n.-6-710T>C||||||,G|intron_variant|MODIFIER|IRF2|ENSG00000168310|transcript|ENST00000506230.5|protein_coding|1/4|c.-6-710T>C||||||WARNING_TRANSCRIPT_NO_STOP_CODON,G|intron_variant|MODIFIER|IRF2|ENSG00000168310|transcript|ENST00000512020.5|processed_transcript|1/5|n.171-710T>C||||||,G|intron_variant|MODIFIER|IRF2|ENSG00000168310|transcript|ENST00000507523.5|protein_coding|1/5|c.-6-710T>C||||||WARNING_TRANSCRIPT_INCOMPLETE,G|intron_variant|MODIFIER|IRF2|ENSG00000168310|transcript|ENST00000510814.5|protein_coding|1/5|c.-6-710T>C||||||WARNING_TRANSCRIPT_INCOMPLETE,G|intron_variant|MODIFIER|IRF2|ENSG00000168310|transcript|ENST00000509274.1|nonsense_mediated_decay|1/5|n.-6-710T>C||||||	interferon regulatory factor 2
274509	15_76998939_C_G	0.966666666666667	0	0	A|intron_variant|MODIFIER|IRF2|ENSG00000168310|transcript|ENST00000393593.8|protein_coding|1/8|n.-6-1213A>T||||||,A|intron_variant|MODIFIER|IRF2|ENSG00000168310|transcript|ENST00000506230.5|protein_coding|1/4|c.-6-1213A>T||||||WARNING_TRANSCRIPT_NO_STOP_CODON,A|intron_variant|MODIFIER|IRF2|ENSG00000168310|transcript|ENST00000512020.5|processed_transcript|1/5|n.171-1213A>T||||||,A|intron_variant|MODIFIER|IRF2|ENSG00000168310|transcript|ENST00000507523.5|protein_coding|1/5|c.-6-1213A>T||||||WARNING_TRANSCRIPT_INCOMPLETE,A|intron_variant|MODIFIER|IRF2|ENSG00000168310|transcript|ENST00000510814.5|protein_coding|1/5|c.-6-1213A>T||||||WARNING_TRANSCRIPT_INCOMPLETE,A|intron_variant|MODIFIER|IRF2|ENSG00000168310|transcript|ENST00000509274.1|nonsense_mediated_decay|1/5|n.-6-1213A>T||||||	interferon regulatory factor 2
274510	15_77003978_C_T	1	0	0	A|intron_variant|MODIFIER|IRF2|ENSG00000168310|transcript|ENST00000393593.8|protein_coding|1/8|n.-6-2923A>T||||||,A|intron_variant|MODIFIER|IRF2|ENSG00000168310|transcript|ENST00000506230.5|protein_coding|1/4|c.-6-2923A>T||||||WARNING_TRANSCRIPT_NO_STOP_CODON,A|intron_variant|MODIFIER|IRF2|ENSG00000168310|transcript|ENST00000512020.5|processed_transcript|1/5|n.171-2923A>T||||||,A|intron_variant|MODIFIER|IRF2|ENSG00000168310|transcript|ENST00000507523.5|protein_coding|1/5|c.-6-2923A>T||||||WARNING_TRANSCRIPT_INCOMPLETE,A|intron_variant|MODIFIER|IRF2|ENSG00000168310|transcript|ENST00000510814.5|protein_coding|1/5|c.-6-2923A>T||||||WARNING_TRANSCRIPT_INCOMPLETE,A|intron_variant|MODIFIER|IRF2|ENSG00000168310|transcript|ENST00000509274.1|nonsense_mediated_decay|1/5|n.-6-2923A>T||||||,A|non_coding_transcript_exon_variant|MODIFIER|SNORD79|ENSG00000251878|transcript|ENST00000516069.1|snoRNA|1/1|n.28T>A||||||	interferon regulatory factor 2 ; Small nucleolar RNA SNORD79
274511	15_77011398_T_C	1	1	1	G|intron_variant|MODIFIER|IRF2|ENSG00000168310|transcript|ENST00000393593.8|protein_coding|1/8|n.-6-3298T>C||||||,G|intron_variant|MODIFIER|IRF2|ENSG00000168310|transcript|ENST00000506230.5|protein_coding|1/4|c.-6-3298T>C||||||WARNING_TRANSCRIPT_NO_STOP_CODON,G|intron_variant|MODIFIER|IRF2|ENSG00000168310|transcript|ENST00000512020.5|processed_transcript|1/5|n.171-3298T>C||||||,G|intron_variant|MODIFIER|IRF2|ENSG00000168310|transcript|ENST00000507523.5|protein_coding|1/5|c.-6-3298T>C||||||WARNING_TRANSCRIPT_INCOMPLETE,G|intron_variant|MODIFIER|IRF2|ENSG00000168310|transcript|ENST00000510814.5|protein_coding|1/5|c.-6-3298T>C||||||WARNING_TRANSCRIPT_INCOMPLETE,G|intron_variant|MODIFIER|IRF2|ENSG00000168310|transcript|ENST00000509274.1|nonsense_mediated_decay|1/5|n.-6-3298T>C||||||	interferon regulatory factor 2
274512	15_77011659_T_C	1	1	1	G|intron_variant|MODIFIER|IRF2|ENSG00000168310|transcript|ENST00000393593.8|protein_coding|1/8|n.-6-4736G>C||||||,G|intron_variant|MODIFIER|IRF2|ENSG00000168310|transcript|ENST00000506230.5|protein_coding|1/4|c.-6-4736G>C||||||WARNING_TRANSCRIPT_NO_STOP_CODON,G|intron_variant|MODIFIER|IRF2|ENSG00000168310|transcript|ENST00000512020.5|processed_transcript|1/5|n.171-4736G>C||||||,G|intron_variant|MODIFIER|IRF2|ENSG00000168310|transcript|ENST00000507523.5|protein_coding|1/5|c.-6-4736G>C||||||WARNING_TRANSCRIPT_INCOMPLETE,G|intron_variant|MODIFIER|IRF2|ENSG00000168310|transcript|ENST00000510814.5|protein_coding|1/5|c.-6-4736G>C||||||WARNING_TRANSCRIPT_INCOMPLETE,G|intron_variant|MODIFIER|IRF2|ENSG00000168310|transcript|ENST00000509274.1|nonsense_mediated_decay|1/5|n.-6-4736G>C||||||	interferon regulatory factor 2
274513	15_77011969_T_C	1	0	1	A|intron_variant|MODIFIER|IRF2|ENSG00000168310|transcript|ENST00000393593.8|protein_coding|1/8|n.-6-4750A>T||||||,A|intron_variant|MODIFIER|IRF2|ENSG00000168310|transcript|ENST00000506230.5|protein_coding|1/4|c.-6-4750A>T||||||WARNING_TRANSCRIPT_NO_STOP_CODON,A|intron_variant|MODIFIER|IRF2|ENSG00000168310|transcript|ENST00000512020.5|processed_transcript|1/5|n.171-4750A>T||||||,A|intron_variant|MODIFIER|IRF2|ENSG00000168310|transcript|ENST00000507523.5|protein_coding|1/5|c.-6-4750A>T||||||WARNING_TRANSCRIPT_INCOMPLETE,A|intron_variant|MODIFIER|IRF2|ENSG00000168310|transcript|ENST00000510814.5|protein_coding|1/5|c.-6-4750A>T||||||WARNING_TRANSCRIPT_INCOMPLETE,A|intron_variant|MODIFIER|IRF2|ENSG00000168310|transcript|ENST00000509274.1|nonsense_mediated_decay|1/5|n.-6-4750A>T||||||	interferon regulatory factor 2
274514	15_77013151_G_A	1	1	1	C|intron_variant|MODIFIER|IRF2|ENSG00000168310|transcript|ENST00000393593.8|protein_coding|1/8|n.-6-5332A>G||||||,C|intron_variant|MODIFIER|IRF2|ENSG00000168310|transcript|ENST00000506230.5|protein_coding|1/4|c.-6-5332A>G||||||WARNING_TRANSCRIPT_NO_STOP_CODON,C|intron_variant|MODIFIER|IRF2|ENSG00000168310|transcript|ENST00000512020.5|processed_transcript|1/5|n.171-5332A>G||||||,C|intron_variant|MODIFIER|IRF2|ENSG00000168310|transcript|ENST00000507523.5|protein_coding|1/5|c.-6-5332A>G||||||WARNING_TRANSCRIPT_INCOMPLETE,C|intron_variant|MODIFIER|IRF2|ENSG00000168310|transcript|ENST00000510814.5|protein_coding|1/5|c.-6-5332A>G||||||WARNING_TRANSCRIPT_INCOMPLETE,C|intron_variant|MODIFIER|IRF2|ENSG00000168310|transcript|ENST00000509274.1|nonsense_mediated_decay|1/5|n.-6-5332A>G||||||	interferon regulatory factor 2
274515	15_77014919_G_A	1	0	0	C|intron_variant|MODIFIER|IRF2|ENSG00000168310|transcript|ENST00000393593.8|protein_coding|1/8|n.-6-6672A>G||||||,C|intron_variant|MODIFIER|IRF2|ENSG00000168310|transcript|ENST00000506230.5|protein_coding|1/4|c.-6-6672A>G||||||WARNING_TRANSCRIPT_NO_STOP_CODON,C|intron_variant|MODIFIER|IRF2|ENSG00000168310|transcript|ENST00000512020.5|processed_transcript|1/5|n.171-6672A>G||||||,C|intron_variant|MODIFIER|IRF2|ENSG00000168310|transcript|ENST00000507523.5|protein_coding|1/5|c.-6-6672A>G||||||WARNING_TRANSCRIPT_INCOMPLETE,C|intron_variant|MODIFIER|IRF2|ENSG00000168310|transcript|ENST00000510814.5|protein_coding|1/5|c.-6-6672A>G||||||WARNING_TRANSCRIPT_INCOMPLETE,C|intron_variant|MODIFIER|IRF2|ENSG00000168310|transcript|ENST00000509274.1|nonsense_mediated_decay|1/5|n.-6-6672A>G||||||	interferon regulatory factor 2
274516	15_77015569_C_T	1	0	0.268292682926829	A|intron_variant|MODIFIER|IRF2|ENSG00000168310|transcript|ENST00000393593.8|protein_coding|1/8|n.-6-6687C>T||||||,A|intron_variant|MODIFIER|IRF2|ENSG00000168310|transcript|ENST00000506230.5|protein_coding|1/4|c.-6-6687C>T||||||WARNING_TRANSCRIPT_NO_STOP_CODON,A|intron_variant|MODIFIER|IRF2|ENSG00000168310|transcript|ENST00000512020.5|processed_transcript|1/5|n.171-6687C>T||||||,A|intron_variant|MODIFIER|IRF2|ENSG00000168310|transcript|ENST00000507523.5|protein_coding|1/5|c.-6-6687C>T||||||WARNING_TRANSCRIPT_INCOMPLETE,A|intron_variant|MODIFIER|IRF2|ENSG00000168310|transcript|ENST00000510814.5|protein_coding|1/5|c.-6-6687C>T||||||WARNING_TRANSCRIPT_INCOMPLETE,A|intron_variant|MODIFIER|IRF2|ENSG00000168310|transcript|ENST00000509274.1|nonsense_mediated_decay|1/5|n.-6-6687C>T||||||	interferon regulatory factor 2
274517	15_77016583_C_A	1	0	0	T|intron_variant|MODIFIER|IRF2|ENSG00000168310|transcript|ENST00000393593.8|protein_coding|1/8|n.-6-10540G>A||||||,T|intron_variant|MODIFIER|IRF2|ENSG00000168310|transcript|ENST00000506230.5|protein_coding|1/4|c.-6-10540G>A||||||WARNING_TRANSCRIPT_NO_STOP_CODON,T|intron_variant|MODIFIER|IRF2|ENSG00000168310|transcript|ENST00000512020.5|processed_transcript|1/5|n.171-10540G>A||||||,T|intron_variant|MODIFIER|IRF2|ENSG00000168310|transcript|ENST00000507523.5|protein_coding|1/5|c.-6-10540G>A||||||WARNING_TRANSCRIPT_INCOMPLETE,T|intron_variant|MODIFIER|IRF2|ENSG00000168310|transcript|ENST00000510814.5|protein_coding|1/5|c.-6-10540G>A||||||WARNING_TRANSCRIPT_INCOMPLETE,T|intron_variant|MODIFIER|IRF2|ENSG00000168310|transcript|ENST00000509274.1|nonsense_mediated_decay|1/5|n.-6-10540G>A||||||	interferon regulatory factor 2
274518	15_77017118_C_T	1	0	0	C|intron_variant|MODIFIER|IRF2|ENSG00000168310|transcript|ENST00000393593.8|protein_coding|1/8|n.-6-11961T>G||||||,C|intron_variant|MODIFIER|IRF2|ENSG00000168310|transcript|ENST00000506230.5|protein_coding|1/4|c.-6-11961T>G||||||WARNING_TRANSCRIPT_NO_STOP_CODON,C|intron_variant|MODIFIER|IRF2|ENSG00000168310|transcript|ENST00000512020.5|processed_transcript|1/5|n.171-11961T>G||||||,C|intron_variant|MODIFIER|IRF2|ENSG00000168310|transcript|ENST00000507523.5|protein_coding|1/5|c.-6-11961T>G||||||WARNING_TRANSCRIPT_INCOMPLETE,C|intron_variant|MODIFIER|IRF2|ENSG00000168310|transcript|ENST00000510814.5|protein_coding|1/5|c.-6-11961T>G||||||WARNING_TRANSCRIPT_INCOMPLETE,C|intron_variant|MODIFIER|IRF2|ENSG00000168310|transcript|ENST00000509274.1|nonsense_mediated_decay|1/5|n.-6-11961T>G||||||	interferon regulatory factor 2
274519	15_77018004_C_G	1	0	0	G|intron_variant|MODIFIER|IRF2|ENSG00000168310|transcript|ENST00000393593.8|protein_coding|1/8|n.-6-13556G>C||||||,G|intron_variant|MODIFIER|IRF2|ENSG00000168310|transcript|ENST00000506230.5|protein_coding|1/4|c.-6-13556G>C||||||WARNING_TRANSCRIPT_NO_STOP_CODON,G|intron_variant|MODIFIER|IRF2|ENSG00000168310|transcript|ENST00000512020.5|processed_transcript|1/5|n.171-13556G>C||||||,G|intron_variant|MODIFIER|IRF2|ENSG00000168310|transcript|ENST00000507523.5|protein_coding|1/5|c.-6-13556G>C||||||WARNING_TRANSCRIPT_INCOMPLETE,G|intron_variant|MODIFIER|IRF2|ENSG00000168310|transcript|ENST00000510814.5|protein_coding|1/5|c.-6-13556G>C||||||WARNING_TRANSCRIPT_INCOMPLETE,G|intron_variant|MODIFIER|IRF2|ENSG00000168310|transcript|ENST00000509274.1|nonsense_mediated_decay|1/5|n.-6-13556G>C||||||	interferon regulatory factor 2
274520	15_77018295_G_C	1	1	1	C|intron_variant|MODIFIER|IRF2|ENSG00000168310|transcript|ENST00000393593.8|protein_coding|1/8|n.-6-13605A>G||||||,C|intron_variant|MODIFIER|IRF2|ENSG00000168310|transcript|ENST00000506230.5|protein_coding|1/4|c.-6-13605A>G||||||WARNING_TRANSCRIPT_NO_STOP_CODON,C|intron_variant|MODIFIER|IRF2|ENSG00000168310|transcript|ENST00000512020.5|processed_transcript|1/5|n.171-13605A>G||||||,C|intron_variant|MODIFIER|IRF2|ENSG00000168310|transcript|ENST00000507523.5|protein_coding|1/5|c.-6-13605A>G||||||WARNING_TRANSCRIPT_INCOMPLETE,C|intron_variant|MODIFIER|IRF2|ENSG00000168310|transcript|ENST00000510814.5|protein_coding|1/5|c.-6-13605A>G||||||WARNING_TRANSCRIPT_INCOMPLETE,C|intron_variant|MODIFIER|IRF2|ENSG00000168310|transcript|ENST00000509274.1|nonsense_mediated_decay|1/5|n.-6-13605A>G||||||	interferon regulatory factor 2
274521	15_77019115_A_G	1	0	1	G|intron_variant|MODIFIER|IRF2|ENSG00000168310|transcript|ENST00000393593.8|protein_coding|1/8|n.-6-18366T>C||||||,G|intron_variant|MODIFIER|IRF2|ENSG00000168310|transcript|ENST00000506230.5|protein_coding|1/4|c.-6-18366T>C||||||WARNING_TRANSCRIPT_NO_STOP_CODON,G|intron_variant|MODIFIER|IRF2|ENSG00000168310|transcript|ENST00000512020.5|processed_transcript|1/5|n.171-18366T>C||||||,G|intron_variant|MODIFIER|IRF2|ENSG00000168310|transcript|ENST00000507523.5|protein_coding|1/5|c.-6-18366T>C||||||WARNING_TRANSCRIPT_INCOMPLETE,G|intron_variant|MODIFIER|IRF2|ENSG00000168310|transcript|ENST00000510814.5|protein_coding|1/5|c.-6-18366T>C||||||WARNING_TRANSCRIPT_INCOMPLETE,G|intron_variant|MODIFIER|IRF2|ENSG00000168310|transcript|ENST00000509274.1|nonsense_mediated_decay|1/5|n.-6-18366T>C||||||	interferon regulatory factor 2
274522	15_77019722_T_C	1	0	0	G|intron_variant|MODIFIER|IRF2|ENSG00000168310|transcript|ENST00000393593.8|protein_coding|1/8|n.-6-18589T>C||||||,G|intron_variant|MODIFIER|IRF2|ENSG00000168310|transcript|ENST00000506230.5|protein_coding|1/4|c.-6-18589T>C||||||WARNING_TRANSCRIPT_NO_STOP_CODON,G|intron_variant|MODIFIER|IRF2|ENSG00000168310|transcript|ENST00000512020.5|processed_transcript|1/5|n.171-18589T>C||||||,G|intron_variant|MODIFIER|IRF2|ENSG00000168310|transcript|ENST00000507523.5|protein_coding|1/5|c.-6-18589T>C||||||WARNING_TRANSCRIPT_INCOMPLETE,G|intron_variant|MODIFIER|IRF2|ENSG00000168310|transcript|ENST00000510814.5|protein_coding|1/5|c.-6-18589T>C||||||WARNING_TRANSCRIPT_INCOMPLETE,G|intron_variant|MODIFIER|IRF2|ENSG00000168310|transcript|ENST00000509274.1|nonsense_mediated_decay|1/5|n.-6-18589T>C||||||	interferon regulatory factor 2
274523	15_77021230_G_A	1	0	0	G|intron_variant|MODIFIER|IRF2|ENSG00000168310|transcript|ENST00000393593.8|protein_coding|1/8|n.-6-21917T>C||||||,G|intron_variant|MODIFIER|IRF2|ENSG00000168310|transcript|ENST00000506230.5|protein_coding|1/4|c.-6-21917T>C||||||WARNING_TRANSCRIPT_NO_STOP_CODON,G|intron_variant|MODIFIER|IRF2|ENSG00000168310|transcript|ENST00000512020.5|processed_transcript|1/5|n.171-21917T>C||||||,G|intron_variant|MODIFIER|IRF2|ENSG00000168310|transcript|ENST00000507523.5|protein_coding|1/5|c.-6-21917T>C||||||WARNING_TRANSCRIPT_INCOMPLETE,G|intron_variant|MODIFIER|IRF2|ENSG00000168310|transcript|ENST00000510814.5|protein_coding|1/5|c.-6-21917T>C||||||WARNING_TRANSCRIPT_INCOMPLETE,G|intron_variant|MODIFIER|IRF2|ENSG00000168310|transcript|ENST00000509274.1|nonsense_mediated_decay|1/5|n.-6-21917T>C||||||,G|intron_variant|MODIFIER|IRF2|ENSG00000168310|transcript|ENST00000504340.1|processed_transcript|1/1|n.171-1937T>C||||||	interferon regulatory factor 2
274524	15_77022001_G_A	1	0	0	G|intron_variant|MODIFIER|IRF2|ENSG00000168310|transcript|ENST00000393593.8|protein_coding|1/8|n.-7+22227G>C||||||,G|intron_variant|MODIFIER|IRF2|ENSG00000168310|transcript|ENST00000506230.5|protein_coding|1/4|c.-7+21954G>C||||||WARNING_TRANSCRIPT_NO_STOP_CODON,G|intron_variant|MODIFIER|IRF2|ENSG00000168310|transcript|ENST00000512020.5|processed_transcript|1/5|n.170+22227G>C||||||,G|intron_variant|MODIFIER|IRF2|ENSG00000168310|transcript|ENST00000507523.5|protein_coding|1/5|c.-7+21838G>C||||||WARNING_TRANSCRIPT_INCOMPLETE,G|intron_variant|MODIFIER|IRF2|ENSG00000168310|transcript|ENST00000510814.5|protein_coding|1/5|c.-7+21817G>C||||||WARNING_TRANSCRIPT_INCOMPLETE,G|intron_variant|MODIFIER|IRF2|ENSG00000168310|transcript|ENST00000509274.1|nonsense_mediated_decay|1/5|n.-7+21838G>C||||||,G|intron_variant|MODIFIER|IRF2|ENSG00000168310|transcript|ENST00000504340.1|processed_transcript|1/1|n.171-3102G>C||||||	interferon regulatory factor 2
274525	15_77030668_T_C	1	1	1	A|intron_variant|MODIFIER|IRF2|ENSG00000168310|transcript|ENST00000393593.8|protein_coding|1/8|n.-7+20242C>T||||||,A|intron_variant|MODIFIER|IRF2|ENSG00000168310|transcript|ENST00000506230.5|protein_coding|1/4|c.-7+19969C>T||||||WARNING_TRANSCRIPT_NO_STOP_CODON,A|intron_variant|MODIFIER|IRF2|ENSG00000168310|transcript|ENST00000512020.5|processed_transcript|1/5|n.170+20242C>T||||||,A|intron_variant|MODIFIER|IRF2|ENSG00000168310|transcript|ENST00000507523.5|protein_coding|1/5|c.-7+19853C>T||||||WARNING_TRANSCRIPT_INCOMPLETE,A|intron_variant|MODIFIER|IRF2|ENSG00000168310|transcript|ENST00000510814.5|protein_coding|1/5|c.-7+19832C>T||||||WARNING_TRANSCRIPT_INCOMPLETE,A|intron_variant|MODIFIER|IRF2|ENSG00000168310|transcript|ENST00000509274.1|nonsense_mediated_decay|1/5|n.-7+19853C>T||||||,A|intron_variant|MODIFIER|IRF2|ENSG00000168310|transcript|ENST00000504340.1|processed_transcript|1/1|n.171-5087C>T||||||	interferon regulatory factor 2
274526	15_77035080_T_C	1	0	0	C|intron_variant|MODIFIER|IRF2|ENSG00000168310|transcript|ENST00000393593.8|protein_coding|1/8|n.-7+18311C>G||||||,C|intron_variant|MODIFIER|IRF2|ENSG00000168310|transcript|ENST00000506230.5|protein_coding|1/4|c.-7+18038C>G||||||WARNING_TRANSCRIPT_NO_STOP_CODON,C|intron_variant|MODIFIER|IRF2|ENSG00000168310|transcript|ENST00000512020.5|processed_transcript|1/5|n.170+18311C>G||||||,C|intron_variant|MODIFIER|IRF2|ENSG00000168310|transcript|ENST00000507523.5|protein_coding|1/5|c.-7+17922C>G||||||WARNING_TRANSCRIPT_INCOMPLETE,C|intron_variant|MODIFIER|IRF2|ENSG00000168310|transcript|ENST00000510814.5|protein_coding|1/5|c.-7+17901C>G||||||WARNING_TRANSCRIPT_INCOMPLETE,C|intron_variant|MODIFIER|IRF2|ENSG00000168310|transcript|ENST00000509274.1|nonsense_mediated_decay|1/5|n.-7+17922C>G||||||,C|intron_variant|MODIFIER|IRF2|ENSG00000168310|transcript|ENST00000504340.1|processed_transcript|1/1|n.171-7018C>G||||||	interferon regulatory factor 2
274527	15_77035230_T_C	1	0	1	G|intron_variant|MODIFIER|IRF2|ENSG00000168310|transcript|ENST00000393593.8|protein_coding|1/8|n.-7+15253T>C||||||,G|intron_variant|MODIFIER|IRF2|ENSG00000168310|transcript|ENST00000506230.5|protein_coding|1/4|c.-7+14980T>C||||||WARNING_TRANSCRIPT_NO_STOP_CODON,G|intron_variant|MODIFIER|IRF2|ENSG00000168310|transcript|ENST00000512020.5|processed_transcript|1/5|n.170+15253T>C||||||,G|intron_variant|MODIFIER|IRF2|ENSG00000168310|transcript|ENST00000507523.5|protein_coding|1/5|c.-7+14864T>C||||||WARNING_TRANSCRIPT_INCOMPLETE,G|intron_variant|MODIFIER|IRF2|ENSG00000168310|transcript|ENST00000510814.5|protein_coding|1/5|c.-7+14843T>C||||||WARNING_TRANSCRIPT_INCOMPLETE,G|intron_variant|MODIFIER|IRF2|ENSG00000168310|transcript|ENST00000509274.1|nonsense_mediated_decay|1/5|n.-7+14864T>C||||||,G|intron_variant|MODIFIER|IRF2|ENSG00000168310|transcript|ENST00000504340.1|processed_transcript|1/1|n.171-10076T>C||||||	interferon regulatory factor 2
274528	15_77042446_T_C	1	0	1	C|intron_variant|MODIFIER|IRF2|ENSG00000168310|transcript|ENST00000393593.8|protein_coding|1/8|n.-7+11063C>G||||||,C|intron_variant|MODIFIER|IRF2|ENSG00000168310|transcript|ENST00000506230.5|protein_coding|1/4|c.-7+10790C>G||||||WARNING_TRANSCRIPT_NO_STOP_CODON,C|intron_variant|MODIFIER|IRF2|ENSG00000168310|transcript|ENST00000512020.5|processed_transcript|1/5|n.170+11063C>G||||||,C|intron_variant|MODIFIER|IRF2|ENSG00000168310|transcript|ENST00000507523.5|protein_coding|1/5|c.-7+10674C>G||||||WARNING_TRANSCRIPT_INCOMPLETE,C|intron_variant|MODIFIER|IRF2|ENSG00000168310|transcript|ENST00000510814.5|protein_coding|1/5|c.-7+10653C>G||||||WARNING_TRANSCRIPT_INCOMPLETE,C|intron_variant|MODIFIER|IRF2|ENSG00000168310|transcript|ENST00000509274.1|nonsense_mediated_decay|1/5|n.-7+10674C>G||||||,C|intron_variant|MODIFIER|IRF2|ENSG00000168310|transcript|ENST00000504340.1|processed_transcript|1/1|n.170+11063C>G||||||	interferon regulatory factor 2
274529	15_77043549_C_T	1	0	1	A|intron_variant|MODIFIER|IRF2|ENSG00000168310|transcript|ENST00000393593.8|protein_coding|1/8|n.-7+5078A>T||||||,A|intron_variant|MODIFIER|IRF2|ENSG00000168310|transcript|ENST00000506230.5|protein_coding|1/4|c.-7+4805A>T||||||WARNING_TRANSCRIPT_NO_STOP_CODON,A|intron_variant|MODIFIER|IRF2|ENSG00000168310|transcript|ENST00000512020.5|processed_transcript|1/5|n.170+5078A>T||||||,A|intron_variant|MODIFIER|IRF2|ENSG00000168310|transcript|ENST00000507523.5|protein_coding|1/5|c.-7+4689A>T||||||WARNING_TRANSCRIPT_INCOMPLETE,A|intron_variant|MODIFIER|IRF2|ENSG00000168310|transcript|ENST00000510814.5|protein_coding|1/5|c.-7+4668A>T||||||WARNING_TRANSCRIPT_INCOMPLETE,A|intron_variant|MODIFIER|IRF2|ENSG00000168310|transcript|ENST00000509274.1|nonsense_mediated_decay|1/5|n.-7+4689A>T||||||,A|intron_variant|MODIFIER|IRF2|ENSG00000168310|transcript|ENST00000504340.1|processed_transcript|1/1|n.170+5078A>T||||||	interferon regulatory factor 2
274530	15_77043560_A_G	1	0	0	C|intron_variant|MODIFIER|AC099343.3|ENSG00000286292|transcript|ENST00000667665.1|pseudogene|1/2|n.170-1732G>C||||||	novel transcript
274531	15_77046442_G_C	1	0	1	INTERGENIC	NA
274532	15_77048298_T_C	0.346153846153846	0	0	INTERGENIC	NA
274533	15_77052451_T_A	1	1	1	INTERGENIC	NA
274534	15_77060915_A_T	1	0	0	INTERGENIC	NA
274535	15_77062505_C_A	1	0	1	C|non_coding_transcript_exon_variant|MODIFIER|LINC02427|ENSG00000271538|transcript|ENST00000605270.6|pseudogene|3/3|n.3562A>G||||||	long intergenic non-protein coding RNA 2427
274536	15_77065071_C_T	1	0	1	G|intron_variant|MODIFIER|LINC02427|ENSG00000271538|transcript|ENST00000605270.6|pseudogene|1/2|n.126-775G>C||||||	long intergenic non-protein coding RNA 2427
274537	15_77071109_T_C	1	1	1	C|intron_variant|MODIFIER|LINC02427|ENSG00000271538|transcript|ENST00000605270.6|pseudogene|1/2|n.126-3526A>G||||||	long intergenic non-protein coding RNA 2427
274538	15_77072557_G_C	1	1	1	C|intron_variant|MODIFIER|LINC02427|ENSG00000271538|transcript|ENST00000605270.6|pseudogene|1/2|n.126-4478A>G||||||	long intergenic non-protein coding RNA 2427
274539	15_77078847_C_T	1	1	1	T|intron_variant|MODIFIER|LINC02427|ENSG00000271538|transcript|ENST00000605270.6|pseudogene|1/2|n.125+9893G>A||||||	long intergenic non-protein coding RNA 2427
274540	15_77085312_C_T	1	1	1	INTERGENIC	NA
274541	15_77088375_C_G	1	1	1	INTERGENIC	NA
274542	15_77088880_G_T	1	1	1	INTERGENIC	NA
274543	15_77089617_A_G	1	1	1	INTERGENIC	NA
274544	15_77091309_C_T	1	1	0.645161290322581	T|non_coding_transcript_exon_variant|MODIFIER|AC099343.1|ENSG00000249056|transcript|ENST00000513481.1|processed_pseudogene|1/1|n.413G>A||||||	GAR1 ribonucleoprotein homolog (yeast) (GAR1) pseudogene
274545	15_77107055_C_G	1	1	1	INTERGENIC	NA
274546	15_77108046_T_C	1	0	0	INTERGENIC	NA
274547	15_77110765_C_A	1	0	0	INTERGENIC	NA
274548	15_77110886_G_A	1	1	0.692307692307692	INTERGENIC	NA
274549	15_77113018_C_A	1	1	1	INTERGENIC	NA
274550	15_77114054_C_T	1	1	1	INTERGENIC	NA
274551	15_77118536_T_G	1	0	0	INTERGENIC	NA
274552	15_77119847_G_C	1	1	1	INTERGENIC	NA
274553	15_77124207_G_T	1	1	0	INTERGENIC	NA
274554	15_77132886_A_G	1	1	0.5625	INTERGENIC	NA
274555	15_77144653_T_G	0.433333333333333	0	0	INTERGENIC	NA
274556	15_77159008_C_T	1	0	0	C|non_coding_transcript_exon_variant|MODIFIER|LINC02365|ENSG00000254233|transcript|ENST00000522554.1|pseudogene|2/2|n.460A>G||||||	long intergenic non-protein coding RNA 2365
274557	15_77163572_A_C	1	0	1	T|intron_variant|MODIFIER|LINC02365|ENSG00000254233|transcript|ENST00000522554.1|pseudogene|1/1|n.293-1758G>A||||||	long intergenic non-protein coding RNA 2365
274558	15_77165794_C_A	1	0.972972972972973	1	G|intron_variant|MODIFIER|LINC02365|ENSG00000254233|transcript|ENST00000522554.1|pseudogene|1/1|n.293-1874T>C||||||	long intergenic non-protein coding RNA 2365
274559	15_77168844_T_C	0.421052631578947	0	0	G|intron_variant|MODIFIER|LINC02365|ENSG00000254233|transcript|ENST00000522554.1|pseudogene|1/1|n.293-4482T>C||||||	long intergenic non-protein coding RNA 2365
274560	15_77176677_A_G	1	0.971428571428571	0.448275862068966	A|intron_variant|MODIFIER|LINC02365|ENSG00000254233|transcript|ENST00000522554.1|pseudogene|1/1|n.293-8388C>T||||||	long intergenic non-protein coding RNA 2365
274561	15_77177301_G_A	0.266666666666667	0	0	C|intron_variant|MODIFIER|LINC02365|ENSG00000254233|transcript|ENST00000522554.1|pseudogene|1/1|n.293-8585A>G||||||	long intergenic non-protein coding RNA 2365
274562	15_77189560_T_A	1	1	0.740740740740741	C|intron_variant|MODIFIER|LINC02365|ENSG00000254233|transcript|ENST00000522554.1|pseudogene|1/1|n.293-8674A>G||||||	long intergenic non-protein coding RNA 2365
274563	15_77193222_T_C	1	0.972222222222222	0.666666666666667	G|intron_variant|MODIFIER|LINC02365|ENSG00000254233|transcript|ENST00000522554.1|pseudogene|1/1|n.293-8999T>C||||||	long intergenic non-protein coding RNA 2365
274564	15_77194778_G_A	0.411764705882353	0	0	G|intron_variant|MODIFIER|LINC02365|ENSG00000254233|transcript|ENST00000522554.1|pseudogene|1/1|n.293-12537T>C||||||	long intergenic non-protein coding RNA 2365
274565	15_77197591_C_A	0.333333333333333	0	0	G|intron_variant|MODIFIER|LINC02365|ENSG00000254233|transcript|ENST00000522554.1|pseudogene|1/1|n.292+14263T>C||||||	long intergenic non-protein coding RNA 2365
274566	15_77197597_G_T	1	1	1	T|intron_variant|MODIFIER|LINC02365|ENSG00000254233|transcript|ENST00000522554.1|pseudogene|1/1|n.292+12896G>A||||||	long intergenic non-protein coding RNA 2365
274567	15_77200832_C_T	0.961538461538462	0.958333333333333	1	A|intron_variant|MODIFIER|LINC02365|ENSG00000254233|transcript|ENST00000522554.1|pseudogene|1/1|n.292+12561C>T||||||	long intergenic non-protein coding RNA 2365
274568	15_77214085_T_C	1	0	0	T|intron_variant|MODIFIER|LINC02365|ENSG00000254233|transcript|ENST00000522554.1|pseudogene|1/1|n.292+10475G>A||||||	long intergenic non-protein coding RNA 2365
274569	15_77218471_C_T	0.588235294117647	0	0	T|intron_variant|MODIFIER|LINC02365|ENSG00000254233|transcript|ENST00000522554.1|pseudogene|1/1|n.292+7434G>A||||||	long intergenic non-protein coding RNA 2365
274570	15_77222977_C_T	1	1	1	T|intron_variant|MODIFIER|LINC02365|ENSG00000254233|transcript|ENST00000522554.1|pseudogene|1/1|n.292+5287G>A||||||,T|intron_variant|MODIFIER|LINC02365|ENSG00000254233|transcript|ENST00000520280.1|pseudogene|2/2|n.179-135G>A||||||,T|intron_variant|MODIFIER|LINC02365|ENSG00000254233|transcript|ENST00000519173.1|pseudogene|1/1|n.205-138G>A||||||	long intergenic non-protein coding RNA 2365
274571	15_77224470_G_A	1	0	1	C|intron_variant|MODIFIER|LINC02365|ENSG00000254233|transcript|ENST00000522554.1|pseudogene|1/1|n.292+1878A>G||||||,C|intron_variant|MODIFIER|LINC02365|ENSG00000254233|transcript|ENST00000520280.1|pseudogene|2/2|n.178+561A>G||||||,C|intron_variant|MODIFIER|LINC02365|ENSG00000254233|transcript|ENST00000519173.1|pseudogene|1/1|n.204+1878A>G||||||	long intergenic non-protein coding RNA 2365
274572	15_77233260_C_G	1	1	0.592592592592593	INTERGENIC	NA
274573	15_77239219_G_A	1	1	1	T|intron_variant|MODIFIER|CASP3|ENSG00000164305|transcript|ENST00000393585.6|protein_coding|4/6|n.179-750G>A||||||,T|intron_variant|MODIFIER|CASP3|ENSG00000164305|transcript|ENST00000308394.9|protein_coding|4/7|n.179-750G>A||||||,T|intron_variant|MODIFIER|CASP3|ENSG00000164305|transcript|ENST00000523916.5|protein_coding|3/6|n.179-750G>A||||||,T|intron_variant|MODIFIER|CASP3|ENSG00000164305|transcript|ENST00000447121.2|protein_coding|4/5|c.179-750G>A||||||WARNING_TRANSCRIPT_INCOMPLETE,T|intron_variant|MODIFIER|CASP3|ENSG00000164305|transcript|ENST00000393588.8|protein_coding|3/5|n.179-750G>A||||||,T|intron_variant|MODIFIER|CASP3|ENSG00000164305|transcript|ENST00000517513.5|protein_coding|4/6|n.179-750G>A||||||	caspase 3
274574	15_77275856_T_G	1	1	0.692307692307692	G|intron_variant|MODIFIER|CASP3|ENSG00000164305|transcript|ENST00000393585.6|protein_coding|4/6|n.178+614G>C||||||,G|intron_variant|MODIFIER|CASP3|ENSG00000164305|transcript|ENST00000308394.9|protein_coding|4/7|n.178+614G>C||||||,G|intron_variant|MODIFIER|CASP3|ENSG00000164305|transcript|ENST00000523916.5|protein_coding|3/6|n.178+614G>C||||||,G|intron_variant|MODIFIER|CASP3|ENSG00000164305|transcript|ENST00000447121.2|protein_coding|4/5|c.178+614G>C||||||WARNING_TRANSCRIPT_INCOMPLETE,G|intron_variant|MODIFIER|CASP3|ENSG00000164305|transcript|ENST00000393588.8|protein_coding|3/5|n.178+614G>C||||||,G|intron_variant|MODIFIER|CASP3|ENSG00000164305|transcript|ENST00000517513.5|protein_coding|4/6|n.178+614G>C||||||	caspase 3
274575	15_77287361_C_T	1	0	0	A|intron_variant|MODIFIER|CASP3|ENSG00000164305|transcript|ENST00000393585.6|protein_coding|3/6|n.53+1468C>T||||||,A|intron_variant|MODIFIER|CASP3|ENSG00000164305|transcript|ENST00000308394.9|protein_coding|3/7|n.53+1468C>T||||||,A|intron_variant|MODIFIER|CASP3|ENSG00000164305|transcript|ENST00000523916.5|protein_coding|2/6|n.53+1468C>T||||||,A|intron_variant|MODIFIER|CASP3|ENSG00000164305|transcript|ENST00000447121.2|protein_coding|3/5|c.53+1468C>T||||||WARNING_TRANSCRIPT_INCOMPLETE,A|intron_variant|MODIFIER|CASP3|ENSG00000164305|transcript|ENST00000393588.8|protein_coding|2/5|n.53+1468C>T||||||,A|intron_variant|MODIFIER|CASP3|ENSG00000164305|transcript|ENST00000517513.5|protein_coding|3/6|n.53+1468C>T||||||	caspase 3
274576	15_77293478_C_T	1	1	1	A|intron_variant|MODIFIER|CASP3|ENSG00000164305|transcript|ENST00000308394.9|protein_coding|1/7|n.-182-247G>T||||||,A|intron_variant|MODIFIER|CASP3|ENSG00000164305|transcript|ENST00000523916.5|protein_coding|1/6|n.-16+517G>T||||||,A|intron_variant|MODIFIER|CASP3|ENSG00000164305|transcript|ENST00000447121.2|protein_coding|1/5|c.-144-247G>T||||||WARNING_TRANSCRIPT_INCOMPLETE,A|intron_variant|MODIFIER|CASP3|ENSG00000164305|transcript|ENST00000393588.8|protein_coding|1/5|n.-16+517G>T||||||,A|intron_variant|MODIFIER|CASP3|ENSG00000164305|transcript|ENST00000517513.5|protein_coding|1/6|n.-182-247G>T||||||	caspase 3
274577	15_77304383_C_T	1	1	1	C|intron_variant|MODIFIER|CASP3|ENSG00000164305|transcript|ENST00000308394.9|protein_coding|1/7|n.-183+96T>G||||||,C|intron_variant|MODIFIER|CASP3|ENSG00000164305|transcript|ENST00000523916.5|protein_coding|1/6|n.-16+96T>G||||||,C|intron_variant|MODIFIER|CASP3|ENSG00000164305|transcript|ENST00000447121.2|protein_coding|1/5|c.-145+96T>G||||||WARNING_TRANSCRIPT_INCOMPLETE,C|intron_variant|MODIFIER|CASP3|ENSG00000164305|transcript|ENST00000393588.8|protein_coding|1/5|n.-16+96T>G||||||,C|intron_variant|MODIFIER|CASP3|ENSG00000164305|transcript|ENST00000517513.5|protein_coding|1/6|n.-183+96T>G||||||	caspase 3
274578	15_77307754_A_G	1	1	0	G|intron_variant|MODIFIER|CASP3|ENSG00000164305|transcript|ENST00000308394.9|protein_coding|1/7|n.-183+70T>C||||||,G|intron_variant|MODIFIER|CASP3|ENSG00000164305|transcript|ENST00000523916.5|protein_coding|1/6|n.-16+70T>C||||||,G|intron_variant|MODIFIER|CASP3|ENSG00000164305|transcript|ENST00000447121.2|protein_coding|1/5|c.-145+70T>C||||||WARNING_TRANSCRIPT_INCOMPLETE,G|intron_variant|MODIFIER|CASP3|ENSG00000164305|transcript|ENST00000393588.8|protein_coding|1/5|n.-16+70T>C||||||,G|intron_variant|MODIFIER|CASP3|ENSG00000164305|transcript|ENST00000517513.5|protein_coding|1/6|n.-183+70T>C||||||	caspase 3
274579	15_77308707_C_G	1	0	0	T|intron_variant|MODIFIER|PRIMPOL|ENSG00000164306|transcript|ENST00000515774.5|protein_coding|2/12|n.-208+628G>T||||||,T|intron_variant|MODIFIER|PRIMPOL|ENSG00000164306|transcript|ENST00000512834.5|protein_coding|2/13|n.-60+628G>T||||||,T|intron_variant|MODIFIER|PRIMPOL|ENSG00000164306|transcript|ENST00000314970.11|protein_coding|2/13|n.-60+628G>T||||||,T|intron_variant|MODIFIER|PRIMPOL|ENSG00000164306|transcript|ENST00000509002.5|nonsense_mediated_decay|2/9|n.-60+628G>T||||||,T|intron_variant|MODIFIER|PRIMPOL|ENSG00000164306|transcript|ENST00000506278.5|nonsense_mediated_decay|2/6|n.-60+628G>T||||||,T|intron_variant|MODIFIER|PRIMPOL|ENSG00000164306|transcript|ENST00000509538.5|retained_intron|2/2|n.231+628G>T||||||,T|intron_variant|MODIFIER|PRIMPOL|ENSG00000164306|transcript|ENST00000515152.1|nonsense_mediated_decay|2/5|n.-57+628G>T||||||,T|intron_variant|MODIFIER|PRIMPOL|ENSG00000164306|transcript|ENST00000503752.5|protein_coding|2/13|n.-57+628G>T||||||	primase and DNA directed polymerase
274580	15_77309268_T_C	1	0	0	G|intron_variant|MODIFIER|PRIMPOL|ENSG00000164306|transcript|ENST00000515774.5|protein_coding|2/12|n.-208+1151A>G||||||,G|intron_variant|MODIFIER|PRIMPOL|ENSG00000164306|transcript|ENST00000512834.5|protein_coding|2/13|n.-60+1151A>G||||||,G|intron_variant|MODIFIER|PRIMPOL|ENSG00000164306|transcript|ENST00000314970.11|protein_coding|2/13|n.-60+1151A>G||||||,G|intron_variant|MODIFIER|PRIMPOL|ENSG00000164306|transcript|ENST00000509002.5|nonsense_mediated_decay|2/9|n.-60+1151A>G||||||,G|intron_variant|MODIFIER|PRIMPOL|ENSG00000164306|transcript|ENST00000506278.5|nonsense_mediated_decay|2/6|n.-60+1151A>G||||||,G|intron_variant|MODIFIER|PRIMPOL|ENSG00000164306|transcript|ENST00000509538.5|retained_intron|2/2|n.231+1151A>G||||||,G|intron_variant|MODIFIER|PRIMPOL|ENSG00000164306|transcript|ENST00000515152.1|nonsense_mediated_decay|2/5|n.-57+1151A>G||||||,G|intron_variant|MODIFIER|PRIMPOL|ENSG00000164306|transcript|ENST00000503752.5|protein_coding|2/13|n.-57+1151A>G||||||	primase and DNA directed polymerase
274581	15_77310356_T_C	1	0	0	T|intron_variant|MODIFIER|PRIMPOL|ENSG00000164306|transcript|ENST00000515774.5|protein_coding|2/12|n.-208+1553C>T||||||,T|intron_variant|MODIFIER|PRIMPOL|ENSG00000164306|transcript|ENST00000512834.5|protein_coding|2/13|n.-60+1553C>T||||||,T|intron_variant|MODIFIER|PRIMPOL|ENSG00000164306|transcript|ENST00000314970.11|protein_coding|2/13|n.-60+1553C>T||||||,T|intron_variant|MODIFIER|PRIMPOL|ENSG00000164306|transcript|ENST00000509002.5|nonsense_mediated_decay|2/9|n.-60+1553C>T||||||,T|intron_variant|MODIFIER|PRIMPOL|ENSG00000164306|transcript|ENST00000506278.5|nonsense_mediated_decay|2/6|n.-60+1553C>T||||||,T|intron_variant|MODIFIER|PRIMPOL|ENSG00000164306|transcript|ENST00000509538.5|retained_intron|2/2|n.231+1553C>T||||||,T|intron_variant|MODIFIER|PRIMPOL|ENSG00000164306|transcript|ENST00000515152.1|nonsense_mediated_decay|2/5|n.-57+1553C>T||||||,T|intron_variant|MODIFIER|PRIMPOL|ENSG00000164306|transcript|ENST00000503752.5|protein_coding|2/13|n.-57+1553C>T||||||	primase and DNA directed polymerase
274582	15_77313150_T_C	1	1	0.576923076923077	A|intron_variant|MODIFIER|PRIMPOL|ENSG00000164306|transcript|ENST00000515774.5|protein_coding|5/12|n.170-834G>A||||||,A|intron_variant|MODIFIER|PRIMPOL|ENSG00000164306|transcript|ENST00000512834.5|protein_coding|6/13|n.557-834G>A||||||,A|intron_variant|MODIFIER|PRIMPOL|ENSG00000164306|transcript|ENST00000314970.11|protein_coding|6/13|n.557-834G>A||||||,A|intron_variant|MODIFIER|PRIMPOL|ENSG00000164306|transcript|ENST00000509002.5|nonsense_mediated_decay|4/9|n.279-834G>A||||||,A|intron_variant|MODIFIER|PRIMPOL|ENSG00000164306|transcript|ENST00000506278.5|nonsense_mediated_decay|5/6|n.*91-834G>A||||||,A|intron_variant|MODIFIER|PRIMPOL|ENSG00000164306|transcript|ENST00000515152.1|nonsense_mediated_decay|5/5|n.*91-834G>A||||||,A|intron_variant|MODIFIER|PRIMPOL|ENSG00000164306|transcript|ENST00000503752.5|protein_coding|6/13|n.557-834G>A||||||	primase and DNA directed polymerase
274583	15_77325567_C_A	1	1	0	A|intron_variant|MODIFIER|PRIMPOL|ENSG00000164306|transcript|ENST00000515774.5|protein_coding|5/12|n.170-441G>A||||||,A|intron_variant|MODIFIER|PRIMPOL|ENSG00000164306|transcript|ENST00000512834.5|protein_coding|6/13|n.557-441G>A||||||,A|intron_variant|MODIFIER|PRIMPOL|ENSG00000164306|transcript|ENST00000314970.11|protein_coding|6/13|n.557-441G>A||||||,A|intron_variant|MODIFIER|PRIMPOL|ENSG00000164306|transcript|ENST00000509002.5|nonsense_mediated_decay|4/9|n.279-441G>A||||||,A|intron_variant|MODIFIER|PRIMPOL|ENSG00000164306|transcript|ENST00000506278.5|nonsense_mediated_decay|5/6|n.*91-441G>A||||||,A|intron_variant|MODIFIER|PRIMPOL|ENSG00000164306|transcript|ENST00000515152.1|nonsense_mediated_decay|5/5|n.*91-441G>A||||||,A|intron_variant|MODIFIER|PRIMPOL|ENSG00000164306|transcript|ENST00000503752.5|protein_coding|6/13|n.557-441G>A||||||	primase and DNA directed polymerase
274584	15_77325701_T_C	1	1	1	G|intron_variant|MODIFIER|PRIMPOL|ENSG00000164306|transcript|ENST00000515774.5|protein_coding|6/12|n.457+1527C>G||||||,G|intron_variant|MODIFIER|PRIMPOL|ENSG00000164306|transcript|ENST00000512834.5|protein_coding|7/13|n.844+1527C>G||||||,G|intron_variant|MODIFIER|PRIMPOL|ENSG00000164306|transcript|ENST00000314970.11|protein_coding|7/13|n.844+1527C>G||||||,G|intron_variant|MODIFIER|PRIMPOL|ENSG00000164306|transcript|ENST00000509002.5|nonsense_mediated_decay|5/9|n.*287+1527C>G||||||,G|intron_variant|MODIFIER|PRIMPOL|ENSG00000164306|transcript|ENST00000506278.5|nonsense_mediated_decay|6/6|n.*378+1527C>G||||||,G|intron_variant|MODIFIER|PRIMPOL|ENSG00000164306|transcript|ENST00000503752.5|protein_coding|7/13|n.844+1527C>G||||||	primase and DNA directed polymerase
274585	15_77329463_A_C	1	0	1	C|intron_variant|MODIFIER|PRIMPOL|ENSG00000164306|transcript|ENST00000515774.5|protein_coding|6/12|n.457+2374G>C||||||,C|intron_variant|MODIFIER|PRIMPOL|ENSG00000164306|transcript|ENST00000512834.5|protein_coding|7/13|n.844+2374G>C||||||,C|intron_variant|MODIFIER|PRIMPOL|ENSG00000164306|transcript|ENST00000314970.11|protein_coding|7/13|n.844+2374G>C||||||,C|intron_variant|MODIFIER|PRIMPOL|ENSG00000164306|transcript|ENST00000509002.5|nonsense_mediated_decay|5/9|n.*287+2374G>C||||||,C|intron_variant|MODIFIER|PRIMPOL|ENSG00000164306|transcript|ENST00000506278.5|nonsense_mediated_decay|6/6|n.*378+2374G>C||||||,C|intron_variant|MODIFIER|PRIMPOL|ENSG00000164306|transcript|ENST00000503752.5|protein_coding|7/13|n.844+2374G>C||||||	primase and DNA directed polymerase
274586	15_77333361_C_G	1	1	0.578947368421053	A|intron_variant|MODIFIER|PRIMPOL|ENSG00000164306|transcript|ENST00000515774.5|protein_coding|6/12|n.457+2605G>A||||||,A|intron_variant|MODIFIER|PRIMPOL|ENSG00000164306|transcript|ENST00000512834.5|protein_coding|7/13|n.844+2605G>A||||||,A|intron_variant|MODIFIER|PRIMPOL|ENSG00000164306|transcript|ENST00000314970.11|protein_coding|7/13|n.844+2605G>A||||||,A|intron_variant|MODIFIER|PRIMPOL|ENSG00000164306|transcript|ENST00000509002.5|nonsense_mediated_decay|5/9|n.*287+2605G>A||||||,A|intron_variant|MODIFIER|PRIMPOL|ENSG00000164306|transcript|ENST00000506278.5|nonsense_mediated_decay|6/6|n.*378+2605G>A||||||,A|intron_variant|MODIFIER|PRIMPOL|ENSG00000164306|transcript|ENST00000503752.5|protein_coding|7/13|n.844+2605G>A||||||	primase and DNA directed polymerase
274587	15_77336718_T_C	1	1	1	T|intron_variant|MODIFIER|PRIMPOL|ENSG00000164306|transcript|ENST00000515774.5|protein_coding|8/12|n.709+1290G>T||||||,T|intron_variant|MODIFIER|PRIMPOL|ENSG00000164306|transcript|ENST00000512834.5|protein_coding|9/13|n.1096+1290G>T||||||,T|intron_variant|MODIFIER|PRIMPOL|ENSG00000164306|transcript|ENST00000314970.11|protein_coding|9/13|n.1096+1290G>T||||||,T|intron_variant|MODIFIER|PRIMPOL|ENSG00000164306|transcript|ENST00000509002.5|nonsense_mediated_decay|5/9|n.*288-1786G>T||||||,T|intron_variant|MODIFIER|PRIMPOL|ENSG00000164306|transcript|ENST00000508001.1|protein_coding|1/5|c.119-1783G>T||||||WARNING_TRANSCRIPT_INCOMPLETE,T|intron_variant|MODIFIER|PRIMPOL|ENSG00000164306|transcript|ENST00000503752.5|protein_coding|9/13|n.1096+1290G>T||||||	primase and DNA directed polymerase
274588	15_77348135_C_T	0.482758620689655	0	0	T|intron_variant|MODIFIER|PRIMPOL|ENSG00000164306|transcript|ENST00000515774.5|protein_coding|8/12|n.710-168C>T||||||,T|intron_variant|MODIFIER|PRIMPOL|ENSG00000164306|transcript|ENST00000512834.5|protein_coding|9/13|n.1097-171C>T||||||,T|intron_variant|MODIFIER|PRIMPOL|ENSG00000164306|transcript|ENST00000314970.11|protein_coding|9/13|n.1097-168C>T||||||,T|intron_variant|MODIFIER|PRIMPOL|ENSG00000164306|transcript|ENST00000509002.5|nonsense_mediated_decay|5/9|n.*288-171C>T||||||,T|intron_variant|MODIFIER|PRIMPOL|ENSG00000164306|transcript|ENST00000508001.1|protein_coding|1/5|c.119-168C>T||||||WARNING_TRANSCRIPT_INCOMPLETE,T|intron_variant|MODIFIER|PRIMPOL|ENSG00000164306|transcript|ENST00000503752.5|protein_coding|9/13|n.1097-168C>T||||||	primase and DNA directed polymerase
274589	15_77364456_G_T	1	1	1	A|intron_variant|MODIFIER|PRIMPOL|ENSG00000164306|transcript|ENST00000515774.5|protein_coding|10/12|n.908+2266G>A||||||,A|intron_variant|MODIFIER|PRIMPOL|ENSG00000164306|transcript|ENST00000512834.5|protein_coding|11/13|n.1292+2266G>A||||||,A|intron_variant|MODIFIER|PRIMPOL|ENSG00000164306|transcript|ENST00000314970.11|protein_coding|11/13|n.1295+2266G>A||||||,A|intron_variant|MODIFIER|PRIMPOL|ENSG00000164306|transcript|ENST00000509002.5|nonsense_mediated_decay|7/9|n.*483+2266G>A||||||,A|intron_variant|MODIFIER|PRIMPOL|ENSG00000164306|transcript|ENST00000508001.1|protein_coding|3/5|c.317+2266G>A||||||WARNING_TRANSCRIPT_INCOMPLETE,A|intron_variant|MODIFIER|PRIMPOL|ENSG00000164306|transcript|ENST00000503752.5|protein_coding|11/13|n.1295+2266G>A||||||	primase and DNA directed polymerase
274590	15_77365340_C_T	1	0	1	T|intron_variant|MODIFIER|PRIMPOL|ENSG00000164306|transcript|ENST00000515774.5|protein_coding|10/12|n.908+2441C>T||||||,T|intron_variant|MODIFIER|PRIMPOL|ENSG00000164306|transcript|ENST00000512834.5|protein_coding|11/13|n.1292+2441C>T||||||,T|intron_variant|MODIFIER|PRIMPOL|ENSG00000164306|transcript|ENST00000314970.11|protein_coding|11/13|n.1295+2441C>T||||||,T|intron_variant|MODIFIER|PRIMPOL|ENSG00000164306|transcript|ENST00000509002.5|nonsense_mediated_decay|7/9|n.*483+2441C>T||||||,T|intron_variant|MODIFIER|PRIMPOL|ENSG00000164306|transcript|ENST00000508001.1|protein_coding|3/5|c.317+2441C>T||||||WARNING_TRANSCRIPT_INCOMPLETE,T|intron_variant|MODIFIER|PRIMPOL|ENSG00000164306|transcript|ENST00000503752.5|protein_coding|11/13|n.1295+2441C>T||||||	primase and DNA directed polymerase
274591	15_77373205_T_C	1	1	0	C|intron_variant|MODIFIER|PRIMPOL|ENSG00000164306|transcript|ENST00000515774.5|protein_coding|10/12|n.908+2459G>C||||||,C|intron_variant|MODIFIER|PRIMPOL|ENSG00000164306|transcript|ENST00000512834.5|protein_coding|11/13|n.1292+2459G>C||||||,C|intron_variant|MODIFIER|PRIMPOL|ENSG00000164306|transcript|ENST00000314970.11|protein_coding|11/13|n.1295+2459G>C||||||,C|intron_variant|MODIFIER|PRIMPOL|ENSG00000164306|transcript|ENST00000509002.5|nonsense_mediated_decay|7/9|n.*483+2459G>C||||||,C|intron_variant|MODIFIER|PRIMPOL|ENSG00000164306|transcript|ENST00000508001.1|protein_coding|3/5|c.317+2459G>C||||||WARNING_TRANSCRIPT_INCOMPLETE,C|intron_variant|MODIFIER|PRIMPOL|ENSG00000164306|transcript|ENST00000503752.5|protein_coding|11/13|n.1295+2459G>C||||||	primase and DNA directed polymerase
274592	15_77378568_C_T	1	1	1	G|intron_variant|MODIFIER|PRIMPOL|ENSG00000164306|transcript|ENST00000515774.5|protein_coding|12/12|n.1039-773A>G||||||,G|intron_variant|MODIFIER|PRIMPOL|ENSG00000164306|transcript|ENST00000512834.5|protein_coding|13/13|n.1423-773A>G||||||,G|intron_variant|MODIFIER|PRIMPOL|ENSG00000164306|transcript|ENST00000314970.11|protein_coding|13/13|n.1426-773A>G||||||,G|intron_variant|MODIFIER|PRIMPOL|ENSG00000164306|transcript|ENST00000509002.5|nonsense_mediated_decay|9/9|n.*614-773A>G||||||,G|intron_variant|MODIFIER|PRIMPOL|ENSG00000164306|transcript|ENST00000512658.1|retained_intron|2/2|n.262-773A>G||||||,G|intron_variant|MODIFIER|PRIMPOL|ENSG00000164306|transcript|ENST00000508001.1|protein_coding|5/5|c.448-773A>G||||||WARNING_TRANSCRIPT_INCOMPLETE,G|intron_variant|MODIFIER|PRIMPOL|ENSG00000164306|transcript|ENST00000503752.5|protein_coding|13/13|n.1426-773A>G||||||	primase and DNA directed polymerase
274593	15_77378874_C_G	1	1	1	C|intron_variant|MODIFIER|CENPU|ENSG00000151725|transcript|ENST00000281453.10|protein_coding|10/12|n.925-398T>G||||||,C|intron_variant|MODIFIER|CENPU|ENSG00000151725|transcript|ENST00000510146.5|nonsense_mediated_decay|10/11|n.924+810T>G||||||,C|intron_variant|MODIFIER|CENPU|ENSG00000151725|transcript|ENST00000508095.1|retained_intron|1/3|n.394-398T>G||||||,C|intron_variant|MODIFIER|CENPU|ENSG00000151725|transcript|ENST00000506535.1|processed_transcript|6/6|n.460+810T>G||||||	centromere protein U
274594	15_77381117_C_T	1	1	1	G|intron_variant|MODIFIER|CENPU|ENSG00000151725|transcript|ENST00000281453.10|protein_coding|10/12|n.924+464T>C||||||,G|intron_variant|MODIFIER|CENPU|ENSG00000151725|transcript|ENST00000510146.5|nonsense_mediated_decay|10/11|n.924+464T>C||||||,G|intron_variant|MODIFIER|CENPU|ENSG00000151725|transcript|ENST00000508095.1|retained_intron|1/3|n.393+464T>C||||||,G|intron_variant|MODIFIER|CENPU|ENSG00000151725|transcript|ENST00000506535.1|processed_transcript|6/6|n.460+464T>C||||||	centromere protein U
274595	15_77382197_G_C	1	1	0.583333333333333	G|intron_variant|MODIFIER|CENPU|ENSG00000151725|transcript|ENST00000281453.10|protein_coding|8/12|n.798-2062T>C||||||,G|intron_variant|MODIFIER|CENPU|ENSG00000151725|transcript|ENST00000510146.5|nonsense_mediated_decay|8/11|n.798-2062T>C||||||,G|intron_variant|MODIFIER|CENPU|ENSG00000151725|transcript|ENST00000506535.1|processed_transcript|4/6|n.334-2062T>C||||||	centromere protein U
274596	15_77401592_C_T	1	1	1	G|intron_variant|MODIFIER|CENPU|ENSG00000151725|transcript|ENST00000281453.10|protein_coding|6/12|n.618+1529T>C||||||,G|intron_variant|MODIFIER|CENPU|ENSG00000151725|transcript|ENST00000510146.5|nonsense_mediated_decay|6/11|n.618+1529T>C||||||	centromere protein U
274597	15_77405976_C_T	1	1	1	A|intron_variant|MODIFIER|CENPU|ENSG00000151725|transcript|ENST00000281453.10|protein_coding|4/12|n.321-503C>T||||||,A|intron_variant|MODIFIER|CENPU|ENSG00000151725|transcript|ENST00000510146.5|nonsense_mediated_decay|4/11|n.321-503C>T||||||,A|intron_variant|MODIFIER|CENPU|ENSG00000151725|transcript|ENST00000514781.1|protein_coding|4/5|c.234-503C>T||||||WARNING_TRANSCRIPT_NO_STOP_CODON	centromere protein U
274598	15_77418565_G_T	1	1	0	G|intron_variant|MODIFIER|CENPU|ENSG00000151725|transcript|ENST00000281453.10|protein_coding|4/12|n.321-1654T>C||||||,G|intron_variant|MODIFIER|CENPU|ENSG00000151725|transcript|ENST00000510146.5|nonsense_mediated_decay|4/11|n.321-1654T>C||||||,G|intron_variant|MODIFIER|CENPU|ENSG00000151725|transcript|ENST00000514781.1|protein_coding|4/5|c.234-1654T>C||||||WARNING_TRANSCRIPT_NO_STOP_CODON	centromere protein U
274599	15_77419024_C_G	1	0	0	G|intron_variant|MODIFIER|CENPU|ENSG00000151725|transcript|ENST00000281453.10|protein_coding|3/12|n.214+542T>C||||||,G|intron_variant|MODIFIER|CENPU|ENSG00000151725|transcript|ENST00000510146.5|nonsense_mediated_decay|3/11|n.214+542T>C||||||,G|intron_variant|MODIFIER|CENPU|ENSG00000151725|transcript|ENST00000514781.1|protein_coding|3/5|c.127+542T>C||||||WARNING_TRANSCRIPT_NO_STOP_CODON	centromere protein U
274600	15_77424697_C_T	1	1	1	G|intron_variant|MODIFIER|CENPU|ENSG00000151725|transcript|ENST00000281453.10|protein_coding|1/12|n.48-266G>C||||||,G|intron_variant|MODIFIER|CENPU|ENSG00000151725|transcript|ENST00000510146.5|nonsense_mediated_decay|1/11|n.48-266G>C||||||,G|intron_variant|MODIFIER|CENPU|ENSG00000151725|transcript|ENST00000514781.1|protein_coding|1/5|c.-40-266G>C||||||WARNING_TRANSCRIPT_NO_STOP_CODON	centromere protein U
274601	15_77429664_G_A	1	1	0.743589743589744	A|intron_variant|MODIFIER|CENPU|ENSG00000151725|transcript|ENST00000281453.10|protein_coding|1/12|n.47+1474C>T||||||,A|intron_variant|MODIFIER|CENPU|ENSG00000151725|transcript|ENST00000510146.5|nonsense_mediated_decay|1/11|n.47+1474C>T||||||,A|intron_variant|MODIFIER|CENPU|ENSG00000151725|transcript|ENST00000514781.1|protein_coding|1/5|c.-41+756C>T||||||WARNING_TRANSCRIPT_NO_STOP_CODON	centromere protein U
274602	15_77430685_G_T	1	0.96	0.65	G|intron_variant|MODIFIER|CENPU|ENSG00000151725|transcript|ENST00000281453.10|protein_coding|1/12|n.47+796T>C||||||,G|intron_variant|MODIFIER|CENPU|ENSG00000151725|transcript|ENST00000510146.5|nonsense_mediated_decay|1/11|n.47+796T>C||||||,G|intron_variant|MODIFIER|CENPU|ENSG00000151725|transcript|ENST00000514781.1|protein_coding|1/5|c.-41+78T>C||||||WARNING_TRANSCRIPT_NO_STOP_CODON	centromere protein U
274603	15_77431061_T_G	1	0	0	T|intron_variant|MODIFIER|CENPU|ENSG00000151725|transcript|ENST00000281453.10|protein_coding|1/12|n.47+333G>A||||||,T|intron_variant|MODIFIER|CENPU|ENSG00000151725|transcript|ENST00000510146.5|nonsense_mediated_decay|1/11|n.47+333G>A||||||	centromere protein U
274604	15_77441919_G_A	1	1	0.621621621621622	INTERGENIC	NA
274605	15_77444714_G_T	1	0	1	INTERGENIC	NA
274606	15_77454848_A_G	1	1	1	INTERGENIC	NA
274607	15_77454934_A_G	1	1	1	INTERGENIC	NA
274608	15_77461346_C_G	1	1	0.702702702702703	INTERGENIC	NA
274609	15_77465899_G_A	0.3	0	0	INTERGENIC	NA
274610	15_77474214_T_C	1	1	1	INTERGENIC	NA
274611	15_77474949_C_T	1	1	0	T|3_prime_UTR_variant|MODIFIER|ACSL1|ENSG00000151726|transcript|ENST00000281455.7|protein_coding|21/21|n.*861G>A|||||861|,T|3_prime_UTR_variant|MODIFIER|ACSL1|ENSG00000151726|transcript|ENST00000503407.5|protein_coding|9/9|n.*861G>A|||||861|,T|3_prime_UTR_variant|MODIFIER|ACSL1|ENSG00000151726|transcript|ENST00000454703.6|protein_coding|20/20|n.*861G>A|||||861|,T|3_prime_UTR_variant|MODIFIER|ACSL1|ENSG00000151726|transcript|ENST00000515030.5|protein_coding|21/21|n.*861G>A|||||861|,T|non_coding_transcript_exon_variant|MODIFIER|ACSL1|ENSG00000151726|transcript|ENST00000281455.7|protein_coding|21/21|n.*861G>A||||||,T|non_coding_transcript_exon_variant|MODIFIER|ACSL1|ENSG00000151726|transcript|ENST00000513001.5|retained_intron|3/3|n.2129G>A||||||,T|non_coding_transcript_exon_variant|MODIFIER|ACSL1|ENSG00000151726|transcript|ENST00000503407.5|protein_coding|9/9|n.*861G>A||||||,T|non_coding_transcript_exon_variant|MODIFIER|ACSL1|ENSG00000151726|transcript|ENST00000454703.6|protein_coding|20/20|n.*861G>A||||||,T|non_coding_transcript_exon_variant|MODIFIER|ACSL1|ENSG00000151726|transcript|ENST00000515030.5|protein_coding|21/21|n.*861G>A||||||	acyl-CoA synthetase long chain family member 1
274612	15_77475197_A_G	1	1	1	A|3_prime_UTR_variant|MODIFIER|ACSL1|ENSG00000151726|transcript|ENST00000281455.7|protein_coding|21/21|n.*330C>T|||||330|,A|3_prime_UTR_variant|MODIFIER|ACSL1|ENSG00000151726|transcript|ENST00000503407.5|protein_coding|9/9|n.*330C>T|||||330|,A|3_prime_UTR_variant|MODIFIER|ACSL1|ENSG00000151726|transcript|ENST00000507295.5|protein_coding|20/20|n.*330C>T|||||330|,A|3_prime_UTR_variant|MODIFIER|ACSL1|ENSG00000151726|transcript|ENST00000454703.6|protein_coding|20/20|n.*330C>T|||||330|,A|3_prime_UTR_variant|MODIFIER|ACSL1|ENSG00000151726|transcript|ENST00000515030.5|protein_coding|21/21|n.*330C>T|||||330|,A|non_coding_transcript_exon_variant|MODIFIER|ACSL1|ENSG00000151726|transcript|ENST00000281455.7|protein_coding|21/21|n.*330C>T||||||,A|non_coding_transcript_exon_variant|MODIFIER|ACSL1|ENSG00000151726|transcript|ENST00000513001.5|retained_intron|3/3|n.1598C>T||||||,A|non_coding_transcript_exon_variant|MODIFIER|ACSL1|ENSG00000151726|transcript|ENST00000503407.5|protein_coding|9/9|n.*330C>T||||||,A|non_coding_transcript_exon_variant|MODIFIER|ACSL1|ENSG00000151726|transcript|ENST00000507295.5|protein_coding|20/20|n.*330C>T||||||,A|non_coding_transcript_exon_variant|MODIFIER|ACSL1|ENSG00000151726|transcript|ENST00000454703.6|protein_coding|20/20|n.*330C>T||||||,A|non_coding_transcript_exon_variant|MODIFIER|ACSL1|ENSG00000151726|transcript|ENST00000515030.5|protein_coding|21/21|n.*330C>T||||||	acyl-CoA synthetase long chain family member 1
274613	15_77485290_C_T	1	1	0.75	C|intron_variant|MODIFIER|ACSL1|ENSG00000151726|transcript|ENST00000281455.7|protein_coding|18/20|n.1782+36C>G||||||,C|intron_variant|MODIFIER|ACSL1|ENSG00000151726|transcript|ENST00000504342.5|protein_coding|18/20|n.1782+36C>G||||||,C|intron_variant|MODIFIER|ACSL1|ENSG00000151726|transcript|ENST00000503407.5|protein_coding|6/8|n.570+36C>G||||||,C|intron_variant|MODIFIER|ACSL1|ENSG00000151726|transcript|ENST00000507295.5|protein_coding|17/19|n.1680+36C>G||||||,C|intron_variant|MODIFIER|ACSL1|ENSG00000151726|transcript|ENST00000506733.5|nonsense_mediated_decay|19/21|n.*1539+36C>G||||||,C|intron_variant|MODIFIER|ACSL1|ENSG00000151726|transcript|ENST00000513317.5|protein_coding|18/20|n.1782+36C>G||||||,C|intron_variant|MODIFIER|ACSL1|ENSG00000151726|transcript|ENST00000454703.6|protein_coding|17/19|n.1269+36C>G||||||,C|intron_variant|MODIFIER|ACSL1|ENSG00000151726|transcript|ENST00000515030.5|protein_coding|18/20|n.1782+36C>G||||||	acyl-CoA synthetase long chain family member 1
274614	15_77487609_C_A	1	0	0	C|intron_variant|MODIFIER|ACSL1|ENSG00000151726|transcript|ENST00000281455.7|protein_coding|17/20|n.1638+867T>G||||||,C|intron_variant|MODIFIER|ACSL1|ENSG00000151726|transcript|ENST00000504342.5|protein_coding|17/20|n.1638+867T>G||||||,C|intron_variant|MODIFIER|ACSL1|ENSG00000151726|transcript|ENST00000503407.5|protein_coding|5/8|n.426+867T>G||||||,C|intron_variant|MODIFIER|ACSL1|ENSG00000151726|transcript|ENST00000507295.5|protein_coding|16/19|n.1536+867T>G||||||,C|intron_variant|MODIFIER|ACSL1|ENSG00000151726|transcript|ENST00000506733.5|nonsense_mediated_decay|18/21|n.*1395+867T>G||||||,C|intron_variant|MODIFIER|ACSL1|ENSG00000151726|transcript|ENST00000513317.5|protein_coding|17/20|n.1638+867T>G||||||,C|intron_variant|MODIFIER|ACSL1|ENSG00000151726|transcript|ENST00000454703.6|protein_coding|16/19|n.1125+867T>G||||||,C|intron_variant|MODIFIER|ACSL1|ENSG00000151726|transcript|ENST00000515030.5|protein_coding|17/20|n.1638+867T>G||||||	acyl-CoA synthetase long chain family member 1
274615	15_77494561_A_G	1	1	0.655172413793103	G|intron_variant|MODIFIER|ACSL1|ENSG00000151726|transcript|ENST00000281455.7|protein_coding|16/20|n.1522-163T>C||||||,G|intron_variant|MODIFIER|ACSL1|ENSG00000151726|transcript|ENST00000504342.5|protein_coding|16/20|n.1522-163T>C||||||,G|intron_variant|MODIFIER|ACSL1|ENSG00000151726|transcript|ENST00000503407.5|protein_coding|4/8|n.340-193T>C||||||,G|intron_variant|MODIFIER|ACSL1|ENSG00000151726|transcript|ENST00000507295.5|protein_coding|15/19|n.1420-163T>C||||||,G|intron_variant|MODIFIER|ACSL1|ENSG00000151726|transcript|ENST00000506733.5|nonsense_mediated_decay|17/21|n.*1279-163T>C||||||,G|intron_variant|MODIFIER|ACSL1|ENSG00000151726|transcript|ENST00000513317.5|protein_coding|16/20|n.1522-163T>C||||||,G|intron_variant|MODIFIER|ACSL1|ENSG00000151726|transcript|ENST00000454703.6|protein_coding|15/19|n.1009-163T>C||||||,G|intron_variant|MODIFIER|ACSL1|ENSG00000151726|transcript|ENST00000515030.5|protein_coding|16/20|n.1522-163T>C||||||	acyl-CoA synthetase long chain family member 1
274616	15_77495127_G_T	1	1	0.666666666666667	A|intron_variant|MODIFIER|ACSL1|ENSG00000151726|transcript|ENST00000281455.7|protein_coding|12/20|n.1129-741C>T||||||,A|intron_variant|MODIFIER|ACSL1|ENSG00000151726|transcript|ENST00000504342.5|protein_coding|12/20|n.1129-741C>T||||||,A|intron_variant|MODIFIER|ACSL1|ENSG00000151726|transcript|ENST00000507295.5|protein_coding|11/19|n.1027-741C>T||||||,A|intron_variant|MODIFIER|ACSL1|ENSG00000151726|transcript|ENST00000506733.5|nonsense_mediated_decay|13/21|n.*886-741C>T||||||,A|intron_variant|MODIFIER|ACSL1|ENSG00000151726|transcript|ENST00000513317.5|protein_coding|12/20|n.1129-741C>T||||||,A|intron_variant|MODIFIER|ACSL1|ENSG00000151726|transcript|ENST00000454703.6|protein_coding|11/19|n.616-741C>T||||||,A|intron_variant|MODIFIER|ACSL1|ENSG00000151726|transcript|ENST00000515030.5|protein_coding|12/20|n.1129-741C>T||||||	acyl-CoA synthetase long chain family member 1
274617	15_77497491_C_T	0.7	0	0	T|intron_variant|MODIFIER|ACSL1|ENSG00000151726|transcript|ENST00000281455.7|protein_coding|12/20|n.1128+716G>A||||||,T|intron_variant|MODIFIER|ACSL1|ENSG00000151726|transcript|ENST00000504342.5|protein_coding|12/20|n.1128+716G>A||||||,T|intron_variant|MODIFIER|ACSL1|ENSG00000151726|transcript|ENST00000507295.5|protein_coding|11/19|n.1026+716G>A||||||,T|intron_variant|MODIFIER|ACSL1|ENSG00000151726|transcript|ENST00000506733.5|nonsense_mediated_decay|13/21|n.*885+716G>A||||||,T|intron_variant|MODIFIER|ACSL1|ENSG00000151726|transcript|ENST00000513317.5|protein_coding|12/20|n.1128+716G>A||||||,T|intron_variant|MODIFIER|ACSL1|ENSG00000151726|transcript|ENST00000454703.6|protein_coding|11/19|n.615+716G>A||||||,T|intron_variant|MODIFIER|ACSL1|ENSG00000151726|transcript|ENST00000515030.5|protein_coding|12/20|n.1128+716G>A||||||	acyl-CoA synthetase long chain family member 1
274618	15_77501017_A_G	1	1	1	T|intron_variant|MODIFIER|ACSL1|ENSG00000151726|transcript|ENST00000505492.1|protein_coding|3/3|c.157-2284G>A||||||WARNING_TRANSCRIPT_NO_STOP_CODON,T|intron_variant|MODIFIER|ACSL1|ENSG00000151726|transcript|ENST00000281455.7|protein_coding|10/20|n.916-258G>A||||||,T|intron_variant|MODIFIER|ACSL1|ENSG00000151726|transcript|ENST00000504342.5|protein_coding|10/20|n.916-258G>A||||||,T|intron_variant|MODIFIER|ACSL1|ENSG00000151726|transcript|ENST00000507295.5|protein_coding|9/19|n.814-258G>A||||||,T|intron_variant|MODIFIER|ACSL1|ENSG00000151726|transcript|ENST00000506733.5|nonsense_mediated_decay|11/21|n.*673-258G>A||||||,T|intron_variant|MODIFIER|ACSL1|ENSG00000151726|transcript|ENST00000513317.5|protein_coding|10/20|n.916-402G>A||||||,T|intron_variant|MODIFIER|ACSL1|ENSG00000151726|transcript|ENST00000454703.6|protein_coding|9/19|n.403-258G>A||||||,T|intron_variant|MODIFIER|ACSL1|ENSG00000151726|transcript|ENST00000515030.5|protein_coding|10/20|n.916-258G>A||||||,T|intron_variant|MODIFIER|ACSL1|ENSG00000151726|transcript|ENST00000504900.5|protein_coding|10/11|n.916-258G>A||||||	acyl-CoA synthetase long chain family member 1
274619	15_77501833_G_C	0.705882352941177	0	0	A|intron_variant|MODIFIER|ACSL1|ENSG00000151726|transcript|ENST00000505492.1|protein_coding|2/3|c.82+120C>T||||||WARNING_TRANSCRIPT_NO_STOP_CODON,A|intron_variant|MODIFIER|ACSL1|ENSG00000151726|transcript|ENST00000281455.7|protein_coding|9/20|n.841+120C>T||||||,A|intron_variant|MODIFIER|ACSL1|ENSG00000151726|transcript|ENST00000504342.5|protein_coding|9/20|n.841+120C>T||||||,A|intron_variant|MODIFIER|ACSL1|ENSG00000151726|transcript|ENST00000507295.5|protein_coding|8/19|n.739+120C>T||||||,A|intron_variant|MODIFIER|ACSL1|ENSG00000151726|transcript|ENST00000506733.5|nonsense_mediated_decay|10/21|n.*598+120C>T||||||,A|intron_variant|MODIFIER|ACSL1|ENSG00000151726|transcript|ENST00000513317.5|protein_coding|9/20|n.841+120C>T||||||,A|intron_variant|MODIFIER|ACSL1|ENSG00000151726|transcript|ENST00000454703.6|protein_coding|8/19|n.328+120C>T||||||,A|intron_variant|MODIFIER|ACSL1|ENSG00000151726|transcript|ENST00000515030.5|protein_coding|9/20|n.841+120C>T||||||,A|intron_variant|MODIFIER|ACSL1|ENSG00000151726|transcript|ENST00000504900.5|protein_coding|9/11|n.841+120C>T||||||	acyl-CoA synthetase long chain family member 1
274620	15_77503419_G_A	1	1	0.735294117647059	A|intron_variant|MODIFIER|ACSL1|ENSG00000151726|transcript|ENST00000281455.7|protein_coding|7/20|n.757-295C>T||||||,A|intron_variant|MODIFIER|ACSL1|ENSG00000151726|transcript|ENST00000504342.5|protein_coding|7/20|n.757-295C>T||||||,A|intron_variant|MODIFIER|ACSL1|ENSG00000151726|transcript|ENST00000507295.5|protein_coding|6/19|n.655-295C>T||||||,A|intron_variant|MODIFIER|ACSL1|ENSG00000151726|transcript|ENST00000506733.5|nonsense_mediated_decay|8/21|n.*514-295C>T||||||,A|intron_variant|MODIFIER|ACSL1|ENSG00000151726|transcript|ENST00000513317.5|protein_coding|7/20|n.757-295C>T||||||,A|intron_variant|MODIFIER|ACSL1|ENSG00000151726|transcript|ENST00000454703.6|protein_coding|6/19|n.244-295C>T||||||,A|intron_variant|MODIFIER|ACSL1|ENSG00000151726|transcript|ENST00000515030.5|protein_coding|7/20|n.757-295C>T||||||,A|intron_variant|MODIFIER|ACSL1|ENSG00000151726|transcript|ENST00000504900.5|protein_coding|7/11|n.757-295C>T||||||	acyl-CoA synthetase long chain family member 1
274621	15_77506308_C_A	0.666666666666667	0.941176470588235	0.612903225806452	C|intron_variant|MODIFIER|ACSL1|ENSG00000151726|transcript|ENST00000281455.7|protein_coding|7/20|n.757-389A>G||||||,C|intron_variant|MODIFIER|ACSL1|ENSG00000151726|transcript|ENST00000504342.5|protein_coding|7/20|n.757-389A>G||||||,C|intron_variant|MODIFIER|ACSL1|ENSG00000151726|transcript|ENST00000507295.5|protein_coding|6/19|n.655-389A>G||||||,C|intron_variant|MODIFIER|ACSL1|ENSG00000151726|transcript|ENST00000506733.5|nonsense_mediated_decay|8/21|n.*514-389A>G||||||,C|intron_variant|MODIFIER|ACSL1|ENSG00000151726|transcript|ENST00000513317.5|protein_coding|7/20|n.757-389A>G||||||,C|intron_variant|MODIFIER|ACSL1|ENSG00000151726|transcript|ENST00000454703.6|protein_coding|6/19|n.244-389A>G||||||,C|intron_variant|MODIFIER|ACSL1|ENSG00000151726|transcript|ENST00000515030.5|protein_coding|7/20|n.757-389A>G||||||,C|intron_variant|MODIFIER|ACSL1|ENSG00000151726|transcript|ENST00000504900.5|protein_coding|7/11|n.757-389A>G||||||	acyl-CoA synthetase long chain family member 1
274622	15_77507601_G_A	0.702702702702703	0	0	A|intron_variant|MODIFIER|ACSL1|ENSG00000151726|transcript|ENST00000281455.7|protein_coding|7/20|n.757-1219C>T||||||,A|intron_variant|MODIFIER|ACSL1|ENSG00000151726|transcript|ENST00000504342.5|protein_coding|7/20|n.757-1219C>T||||||,A|intron_variant|MODIFIER|ACSL1|ENSG00000151726|transcript|ENST00000507295.5|protein_coding|6/19|n.655-1219C>T||||||,A|intron_variant|MODIFIER|ACSL1|ENSG00000151726|transcript|ENST00000506733.5|nonsense_mediated_decay|8/21|n.*514-1219C>T||||||,A|intron_variant|MODIFIER|ACSL1|ENSG00000151726|transcript|ENST00000513317.5|protein_coding|7/20|n.757-1219C>T||||||,A|intron_variant|MODIFIER|ACSL1|ENSG00000151726|transcript|ENST00000454703.6|protein_coding|6/19|n.244-1219C>T||||||,A|intron_variant|MODIFIER|ACSL1|ENSG00000151726|transcript|ENST00000515030.5|protein_coding|7/20|n.757-1219C>T||||||,A|intron_variant|MODIFIER|ACSL1|ENSG00000151726|transcript|ENST00000504900.5|protein_coding|7/11|n.757-1219C>T||||||	acyl-CoA synthetase long chain family member 1
274623	15_77510449_G_C	1	1	1	G|intron_variant|MODIFIER|ACSL1|ENSG00000151726|transcript|ENST00000281455.7|protein_coding|5/20|n.477+710A>C||||||,G|intron_variant|MODIFIER|ACSL1|ENSG00000151726|transcript|ENST00000504342.5|protein_coding|5/20|n.477+710A>C||||||,G|intron_variant|MODIFIER|ACSL1|ENSG00000151726|transcript|ENST00000507295.5|protein_coding|4/19|n.376-2639A>C||||||,G|intron_variant|MODIFIER|ACSL1|ENSG00000151726|transcript|ENST00000506733.5|nonsense_mediated_decay|6/21|n.*234+710A>C||||||,G|intron_variant|MODIFIER|ACSL1|ENSG00000151726|transcript|ENST00000513317.5|protein_coding|5/20|n.477+710A>C||||||,G|intron_variant|MODIFIER|ACSL1|ENSG00000151726|transcript|ENST00000454703.6|protein_coding|4/19|n.-37+710A>C||||||,G|intron_variant|MODIFIER|ACSL1|ENSG00000151726|transcript|ENST00000515030.5|protein_coding|5/20|n.477+710A>C||||||,G|intron_variant|MODIFIER|ACSL1|ENSG00000151726|transcript|ENST00000504900.5|protein_coding|5/11|n.477+710A>C||||||	acyl-CoA synthetase long chain family member 1
274624	15_77511318_A_C	0.435897435897436	0	0	T|5_prime_UTR_variant|MODIFIER|ACSL1|ENSG00000151726|transcript|ENST00000454703.6|protein_coding|4/20|n.-100C>A|||||3448|,T|3_prime_UTR_variant|MODIFIER|ACSL1|ENSG00000151726|transcript|ENST00000506733.5|nonsense_mediated_decay|6/22|n.*171C>A|||||8051|,T|intron_variant|MODIFIER|ACSL1|ENSG00000151726|transcript|ENST00000507295.5|protein_coding|4/19|n.376-3412C>A||||||,T|non_coding_transcript_exon_variant|MODIFIER|ACSL1|ENSG00000151726|transcript|ENST00000281455.7|protein_coding|5/21|n.414C>A||||||,T|non_coding_transcript_exon_variant|MODIFIER|ACSL1|ENSG00000151726|transcript|ENST00000504342.5|protein_coding|5/21|n.414C>A||||||,T|non_coding_transcript_exon_variant|MODIFIER|ACSL1|ENSG00000151726|transcript|ENST00000506733.5|nonsense_mediated_decay|6/22|n.*171C>A||||||,T|non_coding_transcript_exon_variant|MODIFIER|ACSL1|ENSG00000151726|transcript|ENST00000513317.5|protein_coding|5/21|n.414C>A||||||,T|non_coding_transcript_exon_variant|MODIFIER|ACSL1|ENSG00000151726|transcript|ENST00000454703.6|protein_coding|4/20|n.-100C>A||||||,T|non_coding_transcript_exon_variant|MODIFIER|ACSL1|ENSG00000151726|transcript|ENST00000515030.5|protein_coding|5/21|n.414C>A||||||,T|non_coding_transcript_exon_variant|MODIFIER|ACSL1|ENSG00000151726|transcript|ENST00000504900.5|protein_coding|5/12|n.414C>A||||||	acyl-CoA synthetase long chain family member 1
274625	15_77513466_G_A	0.615384615384615	1	0.585365853658537	C|intron_variant|MODIFIER|ACSL1|ENSG00000151726|transcript|ENST00000281455.7|protein_coding|4/20|n.376-33A>G||||||,C|intron_variant|MODIFIER|ACSL1|ENSG00000151726|transcript|ENST00000504342.5|protein_coding|4/20|n.376-33A>G||||||,C|intron_variant|MODIFIER|ACSL1|ENSG00000151726|transcript|ENST00000507295.5|protein_coding|4/19|n.375+3461A>G||||||,C|intron_variant|MODIFIER|ACSL1|ENSG00000151726|transcript|ENST00000506733.5|nonsense_mediated_decay|5/21|n.*133-33A>G||||||,C|intron_variant|MODIFIER|ACSL1|ENSG00000151726|transcript|ENST00000513317.5|protein_coding|4/20|n.376-33A>G||||||,C|intron_variant|MODIFIER|ACSL1|ENSG00000151726|transcript|ENST00000454703.6|protein_coding|3/19|n.-138-33A>G||||||,C|intron_variant|MODIFIER|ACSL1|ENSG00000151726|transcript|ENST00000515030.5|protein_coding|4/20|n.376-33A>G||||||,C|intron_variant|MODIFIER|ACSL1|ENSG00000151726|transcript|ENST00000504900.5|protein_coding|4/11|n.376-33A>G||||||	acyl-CoA synthetase long chain family member 1
274626	15_77514428_A_G	1	0.964285714285714	1	G|intron_variant|MODIFIER|ACSL1|ENSG00000151726|transcript|ENST00000281455.7|protein_coding|4/20|n.376-1546T>C||||||,G|intron_variant|MODIFIER|ACSL1|ENSG00000151726|transcript|ENST00000504342.5|protein_coding|4/20|n.376-1546T>C||||||,G|intron_variant|MODIFIER|ACSL1|ENSG00000151726|transcript|ENST00000507295.5|protein_coding|4/19|n.375+1948T>C||||||,G|intron_variant|MODIFIER|ACSL1|ENSG00000151726|transcript|ENST00000506733.5|nonsense_mediated_decay|5/21|n.*133-1546T>C||||||,G|intron_variant|MODIFIER|ACSL1|ENSG00000151726|transcript|ENST00000513317.5|protein_coding|4/20|n.376-1546T>C||||||,G|intron_variant|MODIFIER|ACSL1|ENSG00000151726|transcript|ENST00000454703.6|protein_coding|3/19|n.-138-1546T>C||||||,G|intron_variant|MODIFIER|ACSL1|ENSG00000151726|transcript|ENST00000515030.5|protein_coding|4/20|n.376-1546T>C||||||,G|intron_variant|MODIFIER|ACSL1|ENSG00000151726|transcript|ENST00000504900.5|protein_coding|4/11|n.376-1546T>C||||||	acyl-CoA synthetase long chain family member 1
274627	15_77514455_A_G	0.352941176470588	0	0	T|intron_variant|MODIFIER|ACSL1|ENSG00000151726|transcript|ENST00000281455.7|protein_coding|4/20|n.375+1726G>A||||||,T|intron_variant|MODIFIER|ACSL1|ENSG00000151726|transcript|ENST00000504342.5|protein_coding|4/20|n.375+1726G>A||||||,T|intron_variant|MODIFIER|ACSL1|ENSG00000151726|transcript|ENST00000507295.5|protein_coding|4/19|n.375+1726G>A||||||,T|intron_variant|MODIFIER|ACSL1|ENSG00000151726|transcript|ENST00000506733.5|nonsense_mediated_decay|5/21|n.*132+1726G>A||||||,T|intron_variant|MODIFIER|ACSL1|ENSG00000151726|transcript|ENST00000513317.5|protein_coding|4/20|n.375+1726G>A||||||,T|intron_variant|MODIFIER|ACSL1|ENSG00000151726|transcript|ENST00000454703.6|protein_coding|3/19|n.-139+1726G>A||||||,T|intron_variant|MODIFIER|ACSL1|ENSG00000151726|transcript|ENST00000515030.5|protein_coding|4/20|n.375+1726G>A||||||,T|intron_variant|MODIFIER|ACSL1|ENSG00000151726|transcript|ENST00000504900.5|protein_coding|4/11|n.375+1726G>A||||||	acyl-CoA synthetase long chain family member 1
274628	15_77514833_G_C	0.25	0	0	C|intron_variant|MODIFIER|ACSL1|ENSG00000151726|transcript|ENST00000281455.7|protein_coding|4/20|n.375+491A>G||||||,C|intron_variant|MODIFIER|ACSL1|ENSG00000151726|transcript|ENST00000504342.5|protein_coding|4/20|n.375+491A>G||||||,C|intron_variant|MODIFIER|ACSL1|ENSG00000151726|transcript|ENST00000507295.5|protein_coding|4/19|n.375+491A>G||||||,C|intron_variant|MODIFIER|ACSL1|ENSG00000151726|transcript|ENST00000506733.5|nonsense_mediated_decay|5/21|n.*132+491A>G||||||,C|intron_variant|MODIFIER|ACSL1|ENSG00000151726|transcript|ENST00000513317.5|protein_coding|4/20|n.375+491A>G||||||,C|intron_variant|MODIFIER|ACSL1|ENSG00000151726|transcript|ENST00000454703.6|protein_coding|3/19|n.-139+491A>G||||||,C|intron_variant|MODIFIER|ACSL1|ENSG00000151726|transcript|ENST00000515030.5|protein_coding|4/20|n.375+491A>G||||||,C|intron_variant|MODIFIER|ACSL1|ENSG00000151726|transcript|ENST00000504900.5|protein_coding|4/11|n.375+491A>G||||||	acyl-CoA synthetase long chain family member 1
274629	15_77515386_A_T	1	0	1	G|intron_variant|MODIFIER|ACSL1|ENSG00000151726|transcript|ENST00000281455.7|protein_coding|3/20|n.310+1591G>C||||||,G|intron_variant|MODIFIER|ACSL1|ENSG00000151726|transcript|ENST00000504342.5|protein_coding|3/20|n.310+1591G>C||||||,G|intron_variant|MODIFIER|ACSL1|ENSG00000151726|transcript|ENST00000507295.5|protein_coding|3/19|n.310+1591G>C||||||,G|intron_variant|MODIFIER|ACSL1|ENSG00000151726|transcript|ENST00000506733.5|nonsense_mediated_decay|4/21|n.*67+1353G>C||||||,G|intron_variant|MODIFIER|ACSL1|ENSG00000151726|transcript|ENST00000513317.5|protein_coding|3/20|n.310+1591G>C||||||,G|intron_variant|MODIFIER|ACSL1|ENSG00000151726|transcript|ENST00000454703.6|protein_coding|2/19|n.-204+1591G>C||||||,G|intron_variant|MODIFIER|ACSL1|ENSG00000151726|transcript|ENST00000515030.5|protein_coding|3/20|n.310+1591G>C||||||,G|intron_variant|MODIFIER|ACSL1|ENSG00000151726|transcript|ENST00000504900.5|protein_coding|3/11|n.310+1591G>C||||||	acyl-CoA synthetase long chain family member 1
274630	15_77516674_C_G	0.315789473684211	0	0	G|intron_variant|MODIFIER|ACSL1|ENSG00000151726|transcript|ENST00000281455.7|protein_coding|3/20|n.310+1176T>C||||||,G|intron_variant|MODIFIER|ACSL1|ENSG00000151726|transcript|ENST00000504342.5|protein_coding|3/20|n.310+1176T>C||||||,G|intron_variant|MODIFIER|ACSL1|ENSG00000151726|transcript|ENST00000507295.5|protein_coding|3/19|n.310+1176T>C||||||,G|intron_variant|MODIFIER|ACSL1|ENSG00000151726|transcript|ENST00000506733.5|nonsense_mediated_decay|4/21|n.*67+938T>C||||||,G|intron_variant|MODIFIER|ACSL1|ENSG00000151726|transcript|ENST00000513317.5|protein_coding|3/20|n.310+1176T>C||||||,G|intron_variant|MODIFIER|ACSL1|ENSG00000151726|transcript|ENST00000454703.6|protein_coding|2/19|n.-204+1176T>C||||||,G|intron_variant|MODIFIER|ACSL1|ENSG00000151726|transcript|ENST00000515030.5|protein_coding|3/20|n.310+1176T>C||||||,G|intron_variant|MODIFIER|ACSL1|ENSG00000151726|transcript|ENST00000504900.5|protein_coding|3/11|n.310+1176T>C||||||	acyl-CoA synthetase long chain family member 1
274631	15_77516828_A_G	0.333333333333333	0	0	C|intron_variant|MODIFIER|ACSL1|ENSG00000151726|transcript|ENST00000281455.7|protein_coding|2/20|n.196-953A>G||||||,C|intron_variant|MODIFIER|ACSL1|ENSG00000151726|transcript|ENST00000504342.5|protein_coding|2/20|n.196-953A>G||||||,C|intron_variant|MODIFIER|ACSL1|ENSG00000151726|transcript|ENST00000507295.5|protein_coding|2/19|n.196-953A>G||||||,C|intron_variant|MODIFIER|ACSL1|ENSG00000151726|transcript|ENST00000506733.5|nonsense_mediated_decay|2/21|n.196-953A>G||||||,C|intron_variant|MODIFIER|ACSL1|ENSG00000151726|transcript|ENST00000513317.5|protein_coding|2/20|n.196-953A>G||||||,C|intron_variant|MODIFIER|ACSL1|ENSG00000151726|transcript|ENST00000454703.6|protein_coding|1/19|n.-318-953A>G||||||,C|intron_variant|MODIFIER|ACSL1|ENSG00000151726|transcript|ENST00000515030.5|protein_coding|2/20|n.196-953A>G||||||,C|intron_variant|MODIFIER|ACSL1|ENSG00000151726|transcript|ENST00000504900.5|protein_coding|2/11|n.196-953A>G||||||	acyl-CoA synthetase long chain family member 1
274632	15_77517422_C_G	0.24	0	0	A|intron_variant|MODIFIER|ACSL1|ENSG00000151726|transcript|ENST00000281455.7|protein_coding|2/20|n.196-2269A>T||||||,A|intron_variant|MODIFIER|ACSL1|ENSG00000151726|transcript|ENST00000504342.5|protein_coding|2/20|n.196-2269A>T||||||,A|intron_variant|MODIFIER|ACSL1|ENSG00000151726|transcript|ENST00000507295.5|protein_coding|2/19|n.196-2269A>T||||||,A|intron_variant|MODIFIER|ACSL1|ENSG00000151726|transcript|ENST00000506733.5|nonsense_mediated_decay|2/21|n.196-2269A>T||||||,A|intron_variant|MODIFIER|ACSL1|ENSG00000151726|transcript|ENST00000513317.5|protein_coding|2/20|n.196-2269A>T||||||,A|intron_variant|MODIFIER|ACSL1|ENSG00000151726|transcript|ENST00000454703.6|protein_coding|1/19|n.-318-2269A>T||||||,A|intron_variant|MODIFIER|ACSL1|ENSG00000151726|transcript|ENST00000515030.5|protein_coding|2/20|n.196-2269A>T||||||,A|intron_variant|MODIFIER|ACSL1|ENSG00000151726|transcript|ENST00000504900.5|protein_coding|2/11|n.196-2269A>T||||||	acyl-CoA synthetase long chain family member 1
274633	15_77518503_T_C	0.264705882352941	0	0	C|intron_variant|MODIFIER|ACSL1|ENSG00000151726|transcript|ENST00000281455.7|protein_coding|2/20|n.196-2442A>G||||||,C|intron_variant|MODIFIER|ACSL1|ENSG00000151726|transcript|ENST00000504342.5|protein_coding|2/20|n.196-2442A>G||||||,C|intron_variant|MODIFIER|ACSL1|ENSG00000151726|transcript|ENST00000507295.5|protein_coding|2/19|n.196-2442A>G||||||,C|intron_variant|MODIFIER|ACSL1|ENSG00000151726|transcript|ENST00000506733.5|nonsense_mediated_decay|2/21|n.196-2442A>G||||||,C|intron_variant|MODIFIER|ACSL1|ENSG00000151726|transcript|ENST00000513317.5|protein_coding|2/20|n.196-2442A>G||||||,C|intron_variant|MODIFIER|ACSL1|ENSG00000151726|transcript|ENST00000454703.6|protein_coding|1/19|n.-318-2442A>G||||||,C|intron_variant|MODIFIER|ACSL1|ENSG00000151726|transcript|ENST00000515030.5|protein_coding|2/20|n.196-2442A>G||||||,C|intron_variant|MODIFIER|ACSL1|ENSG00000151726|transcript|ENST00000504900.5|protein_coding|2/11|n.196-2442A>G||||||	acyl-CoA synthetase long chain family member 1
274634	15_77518890_A_T	0.25	0	0	C|intron_variant|MODIFIER|ACSL1|ENSG00000151726|transcript|ENST00000281455.7|protein_coding|2/20|n.196-3464A>G||||||,C|intron_variant|MODIFIER|ACSL1|ENSG00000151726|transcript|ENST00000504342.5|protein_coding|2/20|n.196-3464A>G||||||,C|intron_variant|MODIFIER|ACSL1|ENSG00000151726|transcript|ENST00000507295.5|protein_coding|2/19|n.196-3464A>G||||||,C|intron_variant|MODIFIER|ACSL1|ENSG00000151726|transcript|ENST00000506733.5|nonsense_mediated_decay|2/21|n.196-3464A>G||||||,C|intron_variant|MODIFIER|ACSL1|ENSG00000151726|transcript|ENST00000513317.5|protein_coding|2/20|n.196-3464A>G||||||,C|intron_variant|MODIFIER|ACSL1|ENSG00000151726|transcript|ENST00000454703.6|protein_coding|1/19|n.-318-3464A>G||||||,C|intron_variant|MODIFIER|ACSL1|ENSG00000151726|transcript|ENST00000515030.5|protein_coding|2/20|n.196-3464A>G||||||,C|intron_variant|MODIFIER|ACSL1|ENSG00000151726|transcript|ENST00000504900.5|protein_coding|2/11|n.196-3464A>G||||||	acyl-CoA synthetase long chain family member 1
274635	15_77524477_A_T	0.344827586206897	0	0	C|intron_variant|MODIFIER|ACSL1|ENSG00000151726|transcript|ENST00000281455.7|protein_coding|2/20|n.195+6752A>G||||||,C|intron_variant|MODIFIER|ACSL1|ENSG00000151726|transcript|ENST00000504342.5|protein_coding|2/20|n.195+6752A>G||||||,C|intron_variant|MODIFIER|ACSL1|ENSG00000151726|transcript|ENST00000507295.5|protein_coding|2/19|n.195+6752A>G||||||,C|intron_variant|MODIFIER|ACSL1|ENSG00000151726|transcript|ENST00000506733.5|nonsense_mediated_decay|2/21|n.195+6752A>G||||||,C|intron_variant|MODIFIER|ACSL1|ENSG00000151726|transcript|ENST00000513317.5|protein_coding|2/20|n.195+6752A>G||||||,C|intron_variant|MODIFIER|ACSL1|ENSG00000151726|transcript|ENST00000454703.6|protein_coding|1/19|n.-318-7837A>G||||||,C|intron_variant|MODIFIER|ACSL1|ENSG00000151726|transcript|ENST00000515030.5|protein_coding|2/20|n.195+6752A>G||||||,C|intron_variant|MODIFIER|ACSL1|ENSG00000151726|transcript|ENST00000504900.5|protein_coding|2/11|n.195+6752A>G||||||	acyl-CoA synthetase long chain family member 1
274636	15_77524911_C_A	0.315789473684211	0	0	T|intron_variant|MODIFIER|ACSL1|ENSG00000151726|transcript|ENST00000281455.7|protein_coding|2/20|n.195+763G>A||||||,T|intron_variant|MODIFIER|ACSL1|ENSG00000151726|transcript|ENST00000504342.5|protein_coding|2/20|n.195+763G>A||||||,T|intron_variant|MODIFIER|ACSL1|ENSG00000151726|transcript|ENST00000507295.5|protein_coding|2/19|n.195+763G>A||||||,T|intron_variant|MODIFIER|ACSL1|ENSG00000151726|transcript|ENST00000506733.5|nonsense_mediated_decay|2/21|n.195+763G>A||||||,T|intron_variant|MODIFIER|ACSL1|ENSG00000151726|transcript|ENST00000513317.5|protein_coding|2/20|n.195+763G>A||||||,T|intron_variant|MODIFIER|ACSL1|ENSG00000151726|transcript|ENST00000454703.6|protein_coding|1/19|n.-318-13826G>A||||||,T|intron_variant|MODIFIER|ACSL1|ENSG00000151726|transcript|ENST00000515030.5|protein_coding|2/20|n.195+763G>A||||||,T|intron_variant|MODIFIER|ACSL1|ENSG00000151726|transcript|ENST00000504900.5|protein_coding|2/11|n.195+763G>A||||||	acyl-CoA synthetase long chain family member 1
274637	15_77525700_A_G	0.466666666666667	0	0	A|intron_variant|MODIFIER|ACSL1|ENSG00000151726|transcript|ENST00000281455.7|protein_coding|1/20|n.-32-5599C>T||||||,A|intron_variant|MODIFIER|ACSL1|ENSG00000151726|transcript|ENST00000504342.5|protein_coding|1/20|n.-33+3015C>T||||||,A|intron_variant|MODIFIER|ACSL1|ENSG00000151726|transcript|ENST00000507295.5|protein_coding|1/19|n.-32-5599C>T||||||,A|intron_variant|MODIFIER|ACSL1|ENSG00000151726|transcript|ENST00000454703.6|protein_coding|1/19|n.-319+16771C>T||||||,A|intron_variant|MODIFIER|ACSL1|ENSG00000151726|transcript|ENST00000515030.5|protein_coding|1/20|n.-32-5599C>T||||||,A|intron_variant|MODIFIER|ACSL1|ENSG00000151726|transcript|ENST00000504900.5|protein_coding|1/11|n.-32-5599C>T||||||	acyl-CoA synthetase long chain family member 1
274638	15_77525786_C_A	1	1	1	T|intron_variant|MODIFIER|ACSL1|ENSG00000151726|transcript|ENST00000281455.7|protein_coding|1/20|n.-32-6370G>A||||||,T|intron_variant|MODIFIER|ACSL1|ENSG00000151726|transcript|ENST00000504342.5|protein_coding|1/20|n.-33+2244G>A||||||,T|intron_variant|MODIFIER|ACSL1|ENSG00000151726|transcript|ENST00000507295.5|protein_coding|1/19|n.-32-6370G>A||||||,T|intron_variant|MODIFIER|ACSL1|ENSG00000151726|transcript|ENST00000454703.6|protein_coding|1/19|n.-319+16000G>A||||||,T|intron_variant|MODIFIER|ACSL1|ENSG00000151726|transcript|ENST00000515030.5|protein_coding|1/20|n.-32-6370G>A||||||,T|intron_variant|MODIFIER|ACSL1|ENSG00000151726|transcript|ENST00000504900.5|protein_coding|1/11|n.-32-6370G>A||||||	acyl-CoA synthetase long chain family member 1
274639	15_77525851_T_C	0.4	0	0	A|intron_variant|MODIFIER|ACSL1|ENSG00000151726|transcript|ENST00000281455.7|protein_coding|1/20|n.-32-6742C>T||||||,A|intron_variant|MODIFIER|ACSL1|ENSG00000151726|transcript|ENST00000504342.5|protein_coding|1/20|n.-33+1872C>T||||||,A|intron_variant|MODIFIER|ACSL1|ENSG00000151726|transcript|ENST00000507295.5|protein_coding|1/19|n.-32-6742C>T||||||,A|intron_variant|MODIFIER|ACSL1|ENSG00000151726|transcript|ENST00000454703.6|protein_coding|1/19|n.-319+15628C>T||||||,A|intron_variant|MODIFIER|ACSL1|ENSG00000151726|transcript|ENST00000515030.5|protein_coding|1/20|n.-32-6742C>T||||||,A|intron_variant|MODIFIER|ACSL1|ENSG00000151726|transcript|ENST00000504900.5|protein_coding|1/11|n.-32-6742C>T||||||	acyl-CoA synthetase long chain family member 1
274640	15_77526084_G_T	0.344827586206897	0	0	T|intron_variant|MODIFIER|ACSL1|ENSG00000151726|transcript|ENST00000281455.7|protein_coding|1/20|n.-32-6883G>A||||||,T|intron_variant|MODIFIER|ACSL1|ENSG00000151726|transcript|ENST00000504342.5|protein_coding|1/20|n.-33+1731G>A||||||,T|intron_variant|MODIFIER|ACSL1|ENSG00000151726|transcript|ENST00000507295.5|protein_coding|1/19|n.-32-6883G>A||||||,T|intron_variant|MODIFIER|ACSL1|ENSG00000151726|transcript|ENST00000454703.6|protein_coding|1/19|n.-319+15487G>A||||||,T|intron_variant|MODIFIER|ACSL1|ENSG00000151726|transcript|ENST00000515030.5|protein_coding|1/20|n.-32-6883G>A||||||,T|intron_variant|MODIFIER|ACSL1|ENSG00000151726|transcript|ENST00000504900.5|protein_coding|1/11|n.-32-6883G>A||||||	acyl-CoA synthetase long chain family member 1
274641	15_77526799_T_C	0.333333333333333	0	0	A|intron_variant|MODIFIER|ACSL1|ENSG00000151726|transcript|ENST00000281455.7|protein_coding|1/20|n.-32-9613A>T||||||,A|intron_variant|MODIFIER|ACSL1|ENSG00000151726|transcript|ENST00000507295.5|protein_coding|1/19|n.-32-9613A>T||||||,A|intron_variant|MODIFIER|ACSL1|ENSG00000151726|transcript|ENST00000454703.6|protein_coding|1/19|n.-319+12757A>T||||||,A|intron_variant|MODIFIER|ACSL1|ENSG00000151726|transcript|ENST00000515030.5|protein_coding|1/20|n.-32-9613A>T||||||,A|intron_variant|MODIFIER|ACSL1|ENSG00000151726|transcript|ENST00000504900.5|protein_coding|1/11|n.-32-9613A>T||||||	acyl-CoA synthetase long chain family member 1
274642	15_77528370_A_G	0.375	0	0	A|intron_variant|MODIFIER|ACSL1|ENSG00000151726|transcript|ENST00000281455.7|protein_coding|1/20|n.-32-10354C>T||||||,A|intron_variant|MODIFIER|ACSL1|ENSG00000151726|transcript|ENST00000507295.5|protein_coding|1/19|n.-32-10354C>T||||||,A|intron_variant|MODIFIER|ACSL1|ENSG00000151726|transcript|ENST00000454703.6|protein_coding|1/19|n.-319+12016C>T||||||,A|intron_variant|MODIFIER|ACSL1|ENSG00000151726|transcript|ENST00000515030.5|protein_coding|1/20|n.-32-10354C>T||||||,A|intron_variant|MODIFIER|ACSL1|ENSG00000151726|transcript|ENST00000504900.5|protein_coding|1/11|n.-32-10354C>T||||||,A|non_coding_transcript_exon_variant|MODIFIER|AC084871.1|ENSG00000251139|transcript|ENST00000508020.2|pseudogene|1/3|n.282G>A||||||	acyl-CoA synthetase long chain family member 1 ; novel transcript, antisense to ACSL1
274643	15_77528989_G_A	0.310344827586207	0	0	G|5_prime_UTR_variant|MODIFIER|ACSL1|ENSG00000151726|transcript|ENST00000515030.5|protein_coding|1/21|n.-200A>C|||||23178|,G|non_coding_transcript_exon_variant|MODIFIER|ACSL1|ENSG00000151726|transcript|ENST00000515030.5|protein_coding|1/21|n.-200A>C||||||,G|non_coding_transcript_exon_variant|MODIFIER|AC084871.3|ENSG00000286256|transcript|ENST00000651765.1|pseudogene|1/4|n.86T>G||||||,G|non_coding_transcript_exon_variant|MODIFIER|AC084871.3|ENSG00000286256|transcript|ENST00000656863.1|pseudogene|1/3|n.71T>G||||||	acyl-CoA synthetase long chain family member 1 ; novel transcript, antisense to ACSL1
274644	15_77531189_A_G	0.636363636363636	1	0.615384615384615	G|intron_variant|MODIFIER|AC084871.3|ENSG00000286256|transcript|ENST00000651765.1|pseudogene|1/3|n.366-504A>G||||||,G|intron_variant|MODIFIER|AC084871.3|ENSG00000286256|transcript|ENST00000656863.1|pseudogene|1/2|n.351-504A>G||||||,G|intron_variant|MODIFIER|AC084871.3|ENSG00000286256|transcript|ENST00000663673.1|pseudogene|1/3|n.55-504A>G||||||	novel transcript, antisense to ACSL1
274645	15_77532647_G_A	0.71875	0.958333333333333	0.518518518518518	T|intron_variant|MODIFIER|MIR3945HG|ENSG00000251230|transcript|ENST00000511703.6|pseudogene|2/2|n.389-884T>A||||||,T|intron_variant|MODIFIER|AC084871.3|ENSG00000286256|transcript|ENST00000651765.1|pseudogene|3/3|n.1035+1341A>T||||||,T|intron_variant|MODIFIER|AC084871.3|ENSG00000286256|transcript|ENST00000656863.1|pseudogene|2/2|n.674-4572A>T||||||,T|intron_variant|MODIFIER|AC084871.3|ENSG00000286256|transcript|ENST00000663673.1|pseudogene|3/3|n.459+1606A>T||||||	MIR3945 host gene ; novel transcript, antisense to ACSL1
274646	15_77533002_A_G	0.347826086956522	0	0	T|intron_variant|MODIFIER|MIR3945HG|ENSG00000251230|transcript|ENST00000511703.6|pseudogene|2/2|n.388+1743G>A||||||,T|intron_variant|MODIFIER|MIR3945HG|ENSG00000251230|transcript|ENST00000510284.1|pseudogene|2/2|n.319+1743G>A||||||,T|intron_variant|MODIFIER|AC084871.3|ENSG00000286256|transcript|ENST00000651765.1|pseudogene|3/3|n.1036-1629C>T||||||,T|intron_variant|MODIFIER|AC084871.3|ENSG00000286256|transcript|ENST00000656863.1|pseudogene|2/2|n.674-1629C>T||||||,T|intron_variant|MODIFIER|AC084871.3|ENSG00000286256|transcript|ENST00000663673.1|pseudogene|3/3|n.460-1629C>T||||||,T|intron_variant|MODIFIER|MIR3945HG|ENSG00000251230|transcript|ENST00000659446.1|pseudogene|2/2|n.289+1743G>A||||||,T|intron_variant|MODIFIER|MIR3945HG|ENSG00000251230|transcript|ENST00000665689.1|pseudogene|2/2|n.261+1743G>A||||||	MIR3945 host gene ; novel transcript, antisense to ACSL1
274647	15_77533387_T_C	0.755555555555556	0	1	T|intron_variant|MODIFIER|MIR3945HG|ENSG00000251230|transcript|ENST00000511703.6|pseudogene|2/2|n.388+1173G>A||||||,T|intron_variant|MODIFIER|MIR3945HG|ENSG00000251230|transcript|ENST00000510284.1|pseudogene|2/2|n.319+1173G>A||||||,T|intron_variant|MODIFIER|AC084871.3|ENSG00000286256|transcript|ENST00000651765.1|pseudogene|3/3|n.1036-1059C>T||||||,T|intron_variant|MODIFIER|AC084871.3|ENSG00000286256|transcript|ENST00000656863.1|pseudogene|2/2|n.674-1059C>T||||||,T|intron_variant|MODIFIER|AC084871.3|ENSG00000286256|transcript|ENST00000663673.1|pseudogene|3/3|n.460-1059C>T||||||,T|intron_variant|MODIFIER|MIR3945HG|ENSG00000251230|transcript|ENST00000659446.1|pseudogene|2/2|n.289+1173G>A||||||,T|intron_variant|MODIFIER|MIR3945HG|ENSG00000251230|transcript|ENST00000665689.1|pseudogene|2/2|n.261+1173G>A||||||	MIR3945 host gene ; novel transcript, antisense to ACSL1
274648	15_77534627_A_C	0.772727272727273	1	1	T|intron_variant|MODIFIER|MIR3945HG|ENSG00000251230|transcript|ENST00000511703.6|pseudogene|2/2|n.388+1094G>A||||||,T|intron_variant|MODIFIER|MIR3945HG|ENSG00000251230|transcript|ENST00000510284.1|pseudogene|2/2|n.319+1094G>A||||||,T|intron_variant|MODIFIER|AC084871.3|ENSG00000286256|transcript|ENST00000651765.1|pseudogene|3/3|n.1036-980C>T||||||,T|intron_variant|MODIFIER|AC084871.3|ENSG00000286256|transcript|ENST00000656863.1|pseudogene|2/2|n.674-980C>T||||||,T|intron_variant|MODIFIER|AC084871.3|ENSG00000286256|transcript|ENST00000663673.1|pseudogene|3/3|n.460-980C>T||||||,T|intron_variant|MODIFIER|MIR3945HG|ENSG00000251230|transcript|ENST00000659446.1|pseudogene|2/2|n.289+1094G>A||||||,T|intron_variant|MODIFIER|MIR3945HG|ENSG00000251230|transcript|ENST00000665689.1|pseudogene|2/2|n.261+1094G>A||||||	MIR3945 host gene ; novel transcript, antisense to ACSL1
274649	15_77536409_T_C	0.647058823529412	1	1	C|splice_acceptor_variant&intron_variant|HIGH|AC084871.3|ENSG00000286256|transcript|ENST00000651765.1|pseudogene|3/3|n.1036-1G>C||||||,C|splice_acceptor_variant&intron_variant|HIGH|AC084871.3|ENSG00000286256|transcript|ENST00000656863.1|pseudogene|2/2|n.674-1G>C||||||,C|splice_acceptor_variant&intron_variant|HIGH|AC084871.3|ENSG00000286256|transcript|ENST00000663673.1|pseudogene|3/3|n.460-1G>C||||||,C|intron_variant|MODIFIER|MIR3945HG|ENSG00000251230|transcript|ENST00000511703.6|pseudogene|2/2|n.388+115C>G||||||,C|intron_variant|MODIFIER|MIR3945HG|ENSG00000251230|transcript|ENST00000510284.1|pseudogene|2/2|n.319+115C>G||||||,C|intron_variant|MODIFIER|MIR3945HG|ENSG00000251230|transcript|ENST00000659446.1|pseudogene|2/2|n.289+115C>G||||||,C|intron_variant|MODIFIER|MIR3945HG|ENSG00000251230|transcript|ENST00000665689.1|pseudogene|2/2|n.261+115C>G||||||,C|non_coding_transcript_exon_variant|MODIFIER|MIR3945HG|ENSG00000251230|transcript|ENST00000656525.1|pseudogene|1/1|n.713C>G||||||	novel transcript, antisense to ACSL1 ; MIR3945 host gene
274650	15_77537748_G_A	0.678571428571429	1	1	T|intron_variant|MODIFIER|MIR3945HG|ENSG00000251230|transcript|ENST00000511703.6|pseudogene|1/2|n.284-18G>A||||||,T|intron_variant|MODIFIER|MIR3945HG|ENSG00000251230|transcript|ENST00000510284.1|pseudogene|1/2|n.215-18G>A||||||,T|intron_variant|MODIFIER|MIR3945HG|ENSG00000251230|transcript|ENST00000659446.1|pseudogene|1/2|n.185-18G>A||||||,T|intron_variant|MODIFIER|MIR3945HG|ENSG00000251230|transcript|ENST00000665689.1|pseudogene|1/2|n.157-18G>A||||||,T|non_coding_transcript_exon_variant|MODIFIER|AC084871.3|ENSG00000286256|transcript|ENST00000651765.1|pseudogene|4/4|n.1272C>T||||||,T|non_coding_transcript_exon_variant|MODIFIER|MIR3945HG|ENSG00000251230|transcript|ENST00000656525.1|pseudogene|1/1|n.476G>A||||||,T|non_coding_transcript_exon_variant|MODIFIER|AC084871.3|ENSG00000286256|transcript|ENST00000656863.1|pseudogene|3/3|n.910C>T||||||,T|non_coding_transcript_exon_variant|MODIFIER|AC084871.3|ENSG00000286256|transcript|ENST00000663673.1|pseudogene|4/4|n.696C>T||||||	MIR3945 host gene ; novel transcript, antisense to ACSL1
274651	15_77538291_T_C	1	1	1	C|splice_region_variant&non_coding_transcript_exon_variant|LOW|AC084871.3|ENSG00000286256|transcript|ENST00000651765.1|pseudogene|4/4|n.1384T>C||||||,C|splice_region_variant&non_coding_transcript_exon_variant|LOW|AC084871.3|ENSG00000286256|transcript|ENST00000663673.1|pseudogene|4/4|n.808T>C||||||,C|intron_variant|MODIFIER|MIR3945HG|ENSG00000251230|transcript|ENST00000511703.6|pseudogene|1/2|n.284-130A>G||||||,C|intron_variant|MODIFIER|MIR3945HG|ENSG00000251230|transcript|ENST00000510284.1|pseudogene|1/2|n.215-130A>G||||||,C|intron_variant|MODIFIER|MIR3945HG|ENSG00000251230|transcript|ENST00000659446.1|pseudogene|1/2|n.185-130A>G||||||,C|intron_variant|MODIFIER|MIR3945HG|ENSG00000251230|transcript|ENST00000665689.1|pseudogene|1/2|n.157-130A>G||||||,C|non_coding_transcript_exon_variant|MODIFIER|MIR3945HG|ENSG00000251230|transcript|ENST00000656525.1|pseudogene|1/1|n.364A>G||||||,C|non_coding_transcript_exon_variant|MODIFIER|AC084871.3|ENSG00000286256|transcript|ENST00000656863.1|pseudogene|3/3|n.1022T>C||||||	novel transcript, antisense to ACSL1 ; MIR3945 host gene
274652	15_77539677_C_G	1	1	1	A|intron_variant|MODIFIER|MIR3945HG|ENSG00000251230|transcript|ENST00000511703.6|pseudogene|1/2|n.284-226C>T||||||,A|intron_variant|MODIFIER|MIR3945HG|ENSG00000251230|transcript|ENST00000510284.1|pseudogene|1/2|n.215-226C>T||||||,A|intron_variant|MODIFIER|MIR3945HG|ENSG00000251230|transcript|ENST00000659446.1|pseudogene|1/2|n.184+84C>T||||||,A|intron_variant|MODIFIER|MIR3945HG|ENSG00000251230|transcript|ENST00000665689.1|pseudogene|1/2|n.157-226C>T||||||,A|non_coding_transcript_exon_variant|MODIFIER|MIR3945HG|ENSG00000251230|transcript|ENST00000656525.1|pseudogene|1/1|n.268C>T||||||,A|non_coding_transcript_exon_variant|MODIFIER|AC084871.3|ENSG00000286256|transcript|ENST00000656863.1|pseudogene|3/3|n.1118G>A||||||	MIR3945 host gene ; novel transcript, antisense to ACSL1
274653	15_77539974_C_G	1	0.96969696969697	1	G|intron_variant|MODIFIER|MIR3945HG|ENSG00000251230|transcript|ENST00000511703.6|pseudogene|1/2|n.284-631T>C||||||,G|intron_variant|MODIFIER|MIR3945HG|ENSG00000251230|transcript|ENST00000510284.1|pseudogene|1/2|n.215-631T>C||||||,G|intron_variant|MODIFIER|MIR3945HG|ENSG00000251230|transcript|ENST00000665689.1|pseudogene|1/2|n.157-631T>C||||||	MIR3945 host gene
274654	15_77540420_G_A	1	1	1	C|intron_variant|MODIFIER|MIR3945HG|ENSG00000251230|transcript|ENST00000511703.6|pseudogene|1/2|n.284-944T>G||||||,C|intron_variant|MODIFIER|MIR3945HG|ENSG00000251230|transcript|ENST00000510284.1|pseudogene|1/2|n.215-944T>G||||||,C|intron_variant|MODIFIER|MIR3945HG|ENSG00000251230|transcript|ENST00000665689.1|pseudogene|1/2|n.157-944T>G||||||	MIR3945 host gene
274655	15_77540722_C_T	0.71875	1	0.628571428571429	T|intron_variant|MODIFIER|MIR3945HG|ENSG00000251230|transcript|ENST00000511703.6|pseudogene|1/2|n.284-1660G>A||||||,T|intron_variant|MODIFIER|MIR3945HG|ENSG00000251230|transcript|ENST00000510284.1|pseudogene|1/2|n.215-1660G>A||||||,T|intron_variant|MODIFIER|MIR3945HG|ENSG00000251230|transcript|ENST00000665689.1|pseudogene|1/2|n.156+1245G>A||||||	MIR3945 host gene
274656	15_77542404_T_C	0.3125	0	0	A|intron_variant|MODIFIER|MIR3945HG|ENSG00000251230|transcript|ENST00000511703.6|pseudogene|1/2|n.284-1775C>T||||||,A|intron_variant|MODIFIER|MIR3945HG|ENSG00000251230|transcript|ENST00000510284.1|pseudogene|1/2|n.215-1775C>T||||||,A|intron_variant|MODIFIER|MIR3945HG|ENSG00000251230|transcript|ENST00000665689.1|pseudogene|1/2|n.156+1130C>T||||||	MIR3945 host gene
274657	15_77544713_T_G	1	0.96	0.382352941176471	C|intron_variant|MODIFIER|MIR3945HG|ENSG00000251230|transcript|ENST00000511703.6|pseudogene|1/2|n.284-1979A>G||||||,C|intron_variant|MODIFIER|MIR3945HG|ENSG00000251230|transcript|ENST00000510284.1|pseudogene|1/2|n.215-1979A>G||||||,C|intron_variant|MODIFIER|MIR3945HG|ENSG00000251230|transcript|ENST00000665689.1|pseudogene|1/2|n.156+926A>G||||||	MIR3945 host gene
274658	15_77545744_C_A	0.352941176470588	0	0.407407407407407	A|intron_variant|MODIFIER|MIR3945HG|ENSG00000251230|transcript|ENST00000511703.6|pseudogene|1/2|n.283+924C>T||||||,A|intron_variant|MODIFIER|MIR3945HG|ENSG00000251230|transcript|ENST00000510284.1|pseudogene|1/2|n.214+924C>T||||||	MIR3945 host gene
274659	15_77546193_C_G	1	1	0	G|non_coding_transcript_exon_variant|MODIFIER|MIR3945HG|ENSG00000251230|transcript|ENST00000511703.6|pseudogene|1/3|n.56T>C||||||	MIR3945 host gene
274660	15_77547419_T_C	1	0	0	INTERGENIC	NA
274661	15_77548372_A_G	1	0	0	INTERGENIC	NA
274662	15_77549261_C_T	0.782608695652174	1	0	INTERGENIC	NA
274663	15_77549753_A_G	1	1	0.290322580645161	INTERGENIC	NA
274664	15_77549804_A_C	0.617647058823529	1	0	INTERGENIC	NA
274665	15_77550984_A_G	1	1	0.285714285714286	INTERGENIC	NA
274666	15_77551023_A_G	1	1	0.384615384615385	INTERGENIC	NA
274667	15_77552033_T_C	0.411764705882353	0	0.285714285714286	INTERGENIC	NA
274668	15_77552562_T_C	1	1	0.24390243902439	INTERGENIC	NA
274669	15_77555190_G_A	0.6875	0	0	INTERGENIC	NA
274670	15_77556464_C_T	1	1	0.315789473684211	INTERGENIC	NA
274671	15_77557382_G_A	0.448275862068966	0	0.365853658536585	INTERGENIC	NA
274672	15_77563086_G_C	1	1	1	INTERGENIC	NA
274673	15_77567743_C_A	1	0	0.46875	INTERGENIC	NA
274674	15_77569954_A_C	1	1	1	INTERGENIC	NA
274675	15_77570187_G_A	1	1	1	INTERGENIC	NA
274676	15_77570268_C_T	1	0	0.352941176470588	INTERGENIC	NA
274677	15_77571378_A_G	1	1	0.966666666666667	INTERGENIC	NA
274678	15_77572704_G_A	1	0	0.333333333333333	INTERGENIC	NA
274679	15_77573117_C_T	1	1	1	INTERGENIC	NA
274680	15_77574788_A_G	1	0	0	INTERGENIC	NA
274681	15_77578304_A_G	1	0	1	INTERGENIC	NA
274682	15_77581055_T_C	1	0	0	INTERGENIC	NA
274683	15_77587633_A_G	1	1	1	INTERGENIC	NA
274684	15_77591684_G_A	1	0	0	INTERGENIC	NA
274685	15_77591788_A_G	1	0	0	INTERGENIC	NA
274686	15_77592991_C_T	1	1	1	INTERGENIC	NA
274687	15_77593167_T_A	1	0	0.379310344827586	INTERGENIC	NA
274688	15_77594522_G_A	1	0	0.36	INTERGENIC	NA
274689	15_77595810_G_A	1	0	0.941176470588235	INTERGENIC	NA
274690	15_77595827_A_G	1	1	0.96875	INTERGENIC	NA
274691	15_77596582_A_G	1	1	0.951219512195122	INTERGENIC	NA
274692	15_77596765_G_A	1	0	0.315789473684211	INTERGENIC	NA
274693	15_77596830_C_T	1	0	0	INTERGENIC	NA
274694	15_77596850_A_G	1	0	0.205128205128205	INTERGENIC	NA
274695	15_77599598_C_T	1	0	0	INTERGENIC	NA
274696	15_77601543_A_G	1	0	1	INTERGENIC	NA
274697	15_77603140_G_A	0.972222222222222	0	0.27027027027027	INTERGENIC	NA
274698	15_77605004_T_C	1	0	0.272727272727273	INTERGENIC	NA
274699	15_77606042_T_A	1	0	0	INTERGENIC	NA
274700	15_77609849_A_C	1	1	1	INTERGENIC	NA
274701	15_77609951_C_T	1	0	1	INTERGENIC	NA
274702	15_77610077_T_C	1	0	0	INTERGENIC	NA
274703	15_77610735_C_T	1	0	0	INTERGENIC	NA
274704	15_77612084_G_A	1	0	0	INTERGENIC	NA
274705	15_77612098_C_A	1	0	0.555555555555556	INTERGENIC	NA
274706	15_77612682_G_A	1	0	0.388888888888889	INTERGENIC	NA
274707	15_77615193_C_G	1	1	0.962962962962963	INTERGENIC	NA
274708	15_77615433_T_C	1	1	0.9375	INTERGENIC	NA
274709	15_77615442_G_A	1	1	0.939393939393939	INTERGENIC	NA
274710	15_77616291_T_C	1	1	1	INTERGENIC	NA
274711	15_77617623_T_C	1	1	0.767441860465116	INTERGENIC	NA
274712	15_77620375_A_G	1	0.973684210526316	0	INTERGENIC	NA
274713	15_77620383_A_T	0.634146341463415	0	0	INTERGENIC	NA
274714	15_77620903_G_A	0.735294117647059	0	0	INTERGENIC	NA
274715	15_77620976_A_C	0.612903225806452	0	0	INTERGENIC	NA
274716	15_77622761_C_T	0.583333333333333	0	0	INTERGENIC	NA
274717	15_77622885_A_G	1	1	0.777777777777778	INTERGENIC	NA
274718	15_77623509_T_C	0.6875	0	0	INTERGENIC	NA
274719	15_77624374_T_C	0.666666666666667	0	0	INTERGENIC	NA
274720	15_77625076_G_A	0.695652173913043	0	0	INTERGENIC	NA
274721	15_77626781_C_G	0.583333333333333	0	0	INTERGENIC	NA
274722	15_77626846_T_G	0.636363636363636	0	0	INTERGENIC	NA
274723	15_77627238_C_T	0.588235294117647	0	0	INTERGENIC	NA
274724	15_77627352_A_T	0.62962962962963	0	0	INTERGENIC	NA
274725	15_77628387_A_T	0.55	0	0	INTERGENIC	NA
274726	15_77628727_G_C	0.416666666666667	0	0	INTERGENIC	NA
274727	15_77628834_C_T	0.435897435897436	0	0	INTERGENIC	NA
274728	15_77631068_C_T	0.5	0	0	INTERGENIC	NA
274729	15_77633761_C_T	0.6	0	0	INTERGENIC	NA
274730	15_77633918_T_A	0.540540540540541	0	0	INTERGENIC	NA
274731	15_77634194_A_G	0.55	0	0	INTERGENIC	NA
274732	15_77634450_T_G	0.869565217391304	0	0	INTERGENIC	NA
274733	15_77635603_A_G	0.588235294117647	0	0	C|non_coding_transcript_exon_variant|MODIFIER|AC112243.1|ENSG00000279460|transcript|ENST00000623949.1|TEC|1/1|n.2914A>G||||||	TEC
274734	15_77637608_T_C	0.743589743589744	0	0	T|non_coding_transcript_exon_variant|MODIFIER|AC112243.1|ENSG00000279460|transcript|ENST00000623949.1|TEC|1/1|n.2455G>A||||||	TEC
274735	15_77637708_G_T	0.814814814814815	0	0	A|non_coding_transcript_exon_variant|MODIFIER|AC112243.1|ENSG00000279460|transcript|ENST00000623949.1|TEC|1/1|n.2409C>T||||||	TEC
274736	15_77638985_G_A	0.7	0	0	A|non_coding_transcript_exon_variant|MODIFIER|AC112243.1|ENSG00000279460|transcript|ENST00000623949.1|TEC|1/1|n.1197C>T||||||	TEC
274737	15_77639512_G_A	0.578947368421053	0	0	C|non_coding_transcript_exon_variant|MODIFIER|AC112243.1|ENSG00000279460|transcript|ENST00000623949.1|TEC|1/1|n.1172T>G||||||	TEC
274738	15_77639582_T_C	0.666666666666667	0	0	G|non_coding_transcript_exon_variant|MODIFIER|AC112243.1|ENSG00000279460|transcript|ENST00000623949.1|TEC|1/1|n.1031T>C||||||	TEC
274739	15_77640096_T_C	0.742857142857143	0	0	A|non_coding_transcript_exon_variant|MODIFIER|AC112243.1|ENSG00000279460|transcript|ENST00000623949.1|TEC|1/1|n.808C>T||||||	TEC
274740	15_77645310_C_G	0.645161290322581	0	0	INTERGENIC	NA
274741	15_77650018_G_A	0.647058823529412	0	0	INTERGENIC	NA
274742	15_77656052_T_G	0.6	0	0	G|intron_variant|MODIFIER|LINC02437|ENSG00000248517|transcript|ENST00000505053.1|pseudogene|1/1|n.224+1850A>G||||||	long intergenic non-protein coding RNA 2437
274743	15_77657545_A_G	0.285714285714286	0	0.259259259259259	G|intron_variant|MODIFIER|LINC02437|ENSG00000248517|transcript|ENST00000505053.1|pseudogene|1/1|n.224+2453A>G||||||	long intergenic non-protein coding RNA 2437
274744	15_77659719_G_T	1	0	0	G|intron_variant|MODIFIER|LINC02437|ENSG00000248517|transcript|ENST00000505053.1|pseudogene|1/1|n.224+2814A>G||||||	long intergenic non-protein coding RNA 2437
274745	15_77663145_C_T	0.379310344827586	0	0.315789473684211	A|intron_variant|MODIFIER|LINC02437|ENSG00000248517|transcript|ENST00000505053.1|pseudogene|1/1|n.224+3577C>A||||||	long intergenic non-protein coding RNA 2437
274746	15_77664013_C_T	0.233333333333333	0	0.333333333333333	G|intron_variant|MODIFIER|LINC02437|ENSG00000248517|transcript|ENST00000505053.1|pseudogene|1/1|n.224+3944A>G||||||	long intergenic non-protein coding RNA 2437
274747	15_77667559_A_C	0.678571428571429	0	0	C|intron_variant|MODIFIER|LINC02437|ENSG00000248517|transcript|ENST00000505053.1|pseudogene|1/1|n.224+4373G>C||||||	long intergenic non-protein coding RNA 2437
274748	15_77667684_T_C	0.588235294117647	0	0	G|intron_variant|MODIFIER|LINC02437|ENSG00000248517|transcript|ENST00000505053.1|pseudogene|1/1|n.224+4739A>G||||||	long intergenic non-protein coding RNA 2437
274749	15_77672858_C_G	1	0	0	T|intron_variant|MODIFIER|LINC02437|ENSG00000248517|transcript|ENST00000505053.1|pseudogene|1/1|n.224+5017C>T||||||	long intergenic non-protein coding RNA 2437
274750	15_77673826_C_A	1	0	0	A|intron_variant|MODIFIER|LINC02437|ENSG00000248517|transcript|ENST00000505053.1|pseudogene|1/1|n.224+5205G>A||||||	long intergenic non-protein coding RNA 2437
274751	15_77675074_G_A	1	0	0	G|intron_variant|MODIFIER|LINC02437|ENSG00000248517|transcript|ENST00000505053.1|pseudogene|1/1|n.224+5567A>G||||||	long intergenic non-protein coding RNA 2437
274752	15_77676304_T_C	1	1	0.263157894736842	T|intron_variant|MODIFIER|LINC02437|ENSG00000248517|transcript|ENST00000505053.1|pseudogene|1/1|n.224+5969C>T||||||	long intergenic non-protein coding RNA 2437
274753	15_77676783_T_C	0.25	0	0	T|intron_variant|MODIFIER|LINC02437|ENSG00000248517|transcript|ENST00000505053.1|pseudogene|1/1|n.224+6980C>T||||||	long intergenic non-protein coding RNA 2437
274754	15_77680081_T_C	0.607142857142857	1	0.264705882352941	G|intron_variant|MODIFIER|LINC02437|ENSG00000248517|transcript|ENST00000505053.1|pseudogene|1/1|n.224+7422A>G||||||	long intergenic non-protein coding RNA 2437
274755	15_77680108_G_A	0.444444444444444	0	0	G|intron_variant|MODIFIER|LINC02437|ENSG00000248517|transcript|ENST00000505053.1|pseudogene|1/1|n.225-7426A>G||||||	long intergenic non-protein coding RNA 2437
274756	15_77680428_C_T	1	1	0.307692307692308	G|intron_variant|MODIFIER|LINC02437|ENSG00000248517|transcript|ENST00000505053.1|pseudogene|1/1|n.225-1669A>G||||||	long intergenic non-protein coding RNA 2437
274757	15_77680670_A_C	1	1	0.5	G|intron_variant|MODIFIER|LINC02437|ENSG00000248517|transcript|ENST00000505053.1|pseudogene|1/1|n.225-161A>G||||||	long intergenic non-protein coding RNA 2437
274758	15_77681049_G_C	0.78125	1	0.28	T|intron_variant|MODIFIER|LINC02437|ENSG00000248517|transcript|ENST00000505053.1|pseudogene|1/1|n.225-143C>T||||||	long intergenic non-protein coding RNA 2437
274759	15_77682322_G_A	0.642857142857143	0	0	C|non_coding_transcript_exon_variant|MODIFIER|LINC02437|ENSG00000248517|transcript|ENST00000505053.1|pseudogene|2/2|n.493A>C||||||	long intergenic non-protein coding RNA 2437
274760	15_77684440_G_A	1	1	0.228571428571429	INTERGENIC	NA
274761	15_77684743_A_G	1	1	0.484848484848485	INTERGENIC	NA
274762	15_77687230_C_T	0.696969696969697	0	0	INTERGENIC	NA
274763	15_77687346_G_C	0.393939393939394	0	0	INTERGENIC	NA
274764	15_77690179_A_C	0.352941176470588	0	0	INTERGENIC	NA
274765	15_77692138_C_T	1	1	0.375	C|intron_variant|MODIFIER|LINC02436|ENSG00000250754|transcript|ENST00000509017.6|pseudogene|4/9|n.924-3059G>C||||||,C|intron_variant|MODIFIER|LINC02436|ENSG00000250754|transcript|ENST00000506338.6|pseudogene|4/5|n.849-3028G>C||||||,C|intron_variant|MODIFIER|LINC02436|ENSG00000250754|transcript|ENST00000511746.1|pseudogene|3/4|n.566+2338G>C||||||,C|intron_variant|MODIFIER|LINC02436|ENSG00000250754|transcript|ENST00000669292.1|pseudogene|5/6|n.703+2338G>C||||||,C|intron_variant|MODIFIER|LINC02436|ENSG00000250754|transcript|ENST00000653526.1|pseudogene|2/2|n.177-4666G>C||||||,C|intron_variant|MODIFIER|LINC02436|ENSG00000250754|transcript|ENST00000654591.1|pseudogene|3/3|n.815+4086G>C||||||,C|intron_variant|MODIFIER|LINC02436|ENSG00000250754|transcript|ENST00000658238.1|pseudogene|3/4|n.800-3028G>C||||||,C|intron_variant|MODIFIER|LINC02436|ENSG00000250754|transcript|ENST00000659579.1|pseudogene|4/6|n.779+4086G>C||||||,C|intron_variant|MODIFIER|LINC02436|ENSG00000250754|transcript|ENST00000671007.1|pseudogene|2/9|n.161-3059G>C||||||,C|intron_variant|MODIFIER|LINC02436|ENSG00000250754|transcript|ENST00000658229.1|pseudogene|2/3|n.436-3028G>C||||||,C|intron_variant|MODIFIER|LINC02436|ENSG00000250754|transcript|ENST00000662812.1|pseudogene|4/5|n.883-3028G>C||||||,C|intron_variant|MODIFIER|LINC02436|ENSG00000250754|transcript|ENST00000655383.1|pseudogene|3/9|n.692-3059G>C||||||,C|intron_variant|MODIFIER|LINC02436|ENSG00000250754|transcript|ENST00000654241.1|pseudogene|5/6|n.768+2338G>C||||||,C|intron_variant|MODIFIER|LINC02436|ENSG00000250754|transcript|ENST00000668769.1|pseudogene|3/4|n.791-3028G>C||||||,C|intron_variant|MODIFIER|LINC02436|ENSG00000250754|transcript|ENST00000659379.1|pseudogene|4/9|n.599-3028G>C||||||,C|intron_variant|MODIFIER|LINC02436|ENSG00000250754|transcript|ENST00000667481.1|pseudogene|2/6|n.327-4666G>C||||||,C|intron_variant|MODIFIER|LINC02436|ENSG00000250754|transcript|ENST00000656297.1|pseudogene|4/5|n.539-3028G>C||||||,C|intron_variant|MODIFIER|LINC02436|ENSG00000250754|transcript|ENST00000656521.1|pseudogene|3/4|n.784-3059G>C||||||,C|intron_variant|MODIFIER|LINC02436|ENSG00000250754|transcript|ENST00000656669.1|pseudogene|3/4|n.559-3028G>C||||||,C|intron_variant|MODIFIER|LINC02436|ENSG00000250754|transcript|ENST00000659637.1|pseudogene|2/3|n.320-3028G>C||||||,C|intron_variant|MODIFIER|LINC02436|ENSG00000250754|transcript|ENST00000661043.1|pseudogene|4/4|n.677+2338G>C||||||,C|intron_variant|MODIFIER|LINC02436|ENSG00000250754|transcript|ENST00000663431.1|pseudogene|3/4|n.680-3028G>C||||||,C|intron_variant|MODIFIER|LINC02436|ENSG00000250754|transcript|ENST00000663811.1|pseudogene|3/4|n.404-3028G>C||||||,C|intron_variant|MODIFIER|LINC02436|ENSG00000250754|transcript|ENST00000661234.1|pseudogene|4/5|n.871-3059G>C||||||,C|intron_variant|MODIFIER|LINC02436|ENSG00000250754|transcript|ENST00000667441.1|pseudogene|2/3|n.320-3059G>C||||||,C|intron_variant|MODIFIER|LINC02436|ENSG00000250754|transcript|ENST00000666450.1|pseudogene|1/2|n.61-3028G>C||||||,C|intron_variant|MODIFIER|LINC02436|ENSG00000250754|transcript|ENST00000662468.1|pseudogene|2/5|n.319+11665G>C||||||,C|intron_variant|MODIFIER|LINC02436|ENSG00000250754|transcript|ENST00000664605.1|pseudogene|3/4|n.403-3059G>C||||||,C|intron_variant|MODIFIER|LINC02436|ENSG00000250754|transcript|ENST00000669852.1|pseudogene|2/2|n.423-4666G>C||||||,C|intron_variant|MODIFIER|LINC02436|ENSG00000250754|transcript|ENST00000671285.1|pseudogene|2/3|n.319-3028G>C||||||,C|intron_variant|MODIFIER|LINC02436|ENSG00000250754|transcript|ENST00000658467.1|pseudogene|3/5|n.533+2338G>C||||||,C|intron_variant|MODIFIER|LINC02436|ENSG00000250754|transcript|ENST00000665213.1|pseudogene|2/3|n.414-3059G>C||||||,C|intron_variant|MODIFIER|LINC02436|ENSG00000250754|transcript|ENST00000659890.1|pseudogene|2/3|n.310-4666G>C||||||,C|intron_variant|MODIFIER|LINC02436|ENSG00000250754|transcript|ENST00000652785.1|pseudogene|3/5|n.393+11665G>C||||||,C|intron_variant|MODIFIER|LINC02436|ENSG00000250754|transcript|ENST00000663336.1|pseudogene|3/9|n.670-3028G>C||||||,C|intron_variant|MODIFIER|LINC02436|ENSG00000250754|transcript|ENST00000653833.1|pseudogene|3/9|n.549-3028G>C||||||,C|intron_variant|MODIFIER|LINC02436|ENSG00000250754|transcript|ENST00000656006.1|pseudogene|3/4|n.261-3028G>C||||||,C|intron_variant|MODIFIER|LINC02436|ENSG00000250754|transcript|ENST00000661260.1|pseudogene|4/5|n.852-3028G>C||||||,C|intron_variant|MODIFIER|LINC02436|ENSG00000250754|transcript|ENST00000670274.1|pseudogene|2/3|n.402-3028G>C||||||,C|intron_variant|MODIFIER|LINC02436|ENSG00000250754|transcript|ENST00000655243.1|pseudogene|3/3|n.385-4666G>C||||||,C|intron_variant|MODIFIER|LINC02436|ENSG00000250754|transcript|ENST00000668855.1|pseudogene|4/5|n.624-3028G>C||||||,C|intron_variant|MODIFIER|LINC02436|ENSG00000250754|transcript|ENST00000658673.1|pseudogene|2/3|n.298-3059G>C||||||,C|intron_variant|MODIFIER|LINC02436|ENSG00000250754|transcript|ENST00000669078.1|pseudogene|2/8|n.298-3028G>C||||||,C|intron_variant|MODIFIER|LINC02436|ENSG00000250754|transcript|ENST00000668759.1|pseudogene|2/7|n.290-4666G>C||||||,C|intron_variant|MODIFIER|LINC02436|ENSG00000250754|transcript|ENST00000664442.1|pseudogene|2/3|n.114-3059G>C||||||,C|intron_variant|MODIFIER|LINC02436|ENSG00000250754|transcript|ENST00000653945.1|pseudogene|4/8|n.731-3028G>C||||||,C|intron_variant|MODIFIER|LINC02436|ENSG00000250754|transcript|ENST00000671123.1|pseudogene|3/6|n.746-3059G>C||||||,C|intron_variant|MODIFIER|LINC02436|ENSG00000250754|transcript|ENST00000655167.1|pseudogene|5/11|n.660-3028G>C||||||,C|intron_variant|MODIFIER|LINC02436|ENSG00000250754|transcript|ENST00000656847.1|pseudogene|4/5|n.646-3059G>C||||||,C|intron_variant|MODIFIER|LINC02436|ENSG00000250754|transcript|ENST00000654708.1|pseudogene|2/3|n.517-3059G>C||||||,C|intron_variant|MODIFIER|LINC02436|ENSG00000250754|transcript|ENST00000653662.1|pseudogene|2/7|n.438-3028G>C||||||,C|intron_variant|MODIFIER|LINC02436|ENSG00000250754|transcript|ENST00000661154.1|pseudogene|1/2|n.214-3059G>C||||||	long intergenic non-protein coding RNA 2436
274766	15_77695786_C_T	0.230769230769231	0	0	G|intron_variant|MODIFIER|LINC02436|ENSG00000250754|transcript|ENST00000509017.6|pseudogene|4/9|n.924-109A>G||||||,G|intron_variant|MODIFIER|LINC02436|ENSG00000250754|transcript|ENST00000506338.6|pseudogene|4/5|n.849-78A>G||||||,G|intron_variant|MODIFIER|LINC02436|ENSG00000250754|transcript|ENST00000511746.1|pseudogene|3/4|n.567-78A>G||||||,G|intron_variant|MODIFIER|LINC02436|ENSG00000250754|transcript|ENST00000669292.1|pseudogene|5/6|n.704-87A>G||||||,G|intron_variant|MODIFIER|LINC02436|ENSG00000250754|transcript|ENST00000653526.1|pseudogene|2/2|n.177-1716A>G||||||,G|intron_variant|MODIFIER|LINC02436|ENSG00000250754|transcript|ENST00000654591.1|pseudogene|3/3|n.816-1716A>G||||||,G|intron_variant|MODIFIER|LINC02436|ENSG00000250754|transcript|ENST00000658238.1|pseudogene|3/4|n.800-78A>G||||||,G|intron_variant|MODIFIER|LINC02436|ENSG00000250754|transcript|ENST00000659579.1|pseudogene|4/6|n.780-1716A>G||||||,G|intron_variant|MODIFIER|LINC02436|ENSG00000250754|transcript|ENST00000671007.1|pseudogene|2/9|n.161-109A>G||||||,G|intron_variant|MODIFIER|LINC02436|ENSG00000250754|transcript|ENST00000658229.1|pseudogene|2/3|n.436-78A>G||||||,G|intron_variant|MODIFIER|LINC02436|ENSG00000250754|transcript|ENST00000662812.1|pseudogene|4/5|n.883-78A>G||||||,G|intron_variant|MODIFIER|LINC02436|ENSG00000250754|transcript|ENST00000655383.1|pseudogene|3/9|n.692-109A>G||||||,G|intron_variant|MODIFIER|LINC02436|ENSG00000250754|transcript|ENST00000654241.1|pseudogene|5/6|n.769-78A>G||||||,G|intron_variant|MODIFIER|LINC02436|ENSG00000250754|transcript|ENST00000668769.1|pseudogene|3/4|n.791-78A>G||||||,G|intron_variant|MODIFIER|LINC02436|ENSG00000250754|transcript|ENST00000659379.1|pseudogene|4/9|n.599-78A>G||||||,G|intron_variant|MODIFIER|LINC02436|ENSG00000250754|transcript|ENST00000667481.1|pseudogene|2/6|n.327-1716A>G||||||,G|intron_variant|MODIFIER|LINC02436|ENSG00000250754|transcript|ENST00000656297.1|pseudogene|4/5|n.539-78A>G||||||,G|intron_variant|MODIFIER|LINC02436|ENSG00000250754|transcript|ENST00000656521.1|pseudogene|3/4|n.784-109A>G||||||,G|intron_variant|MODIFIER|LINC02436|ENSG00000250754|transcript|ENST00000656669.1|pseudogene|3/4|n.559-78A>G||||||,G|intron_variant|MODIFIER|LINC02436|ENSG00000250754|transcript|ENST00000659637.1|pseudogene|2/3|n.320-78A>G||||||,G|intron_variant|MODIFIER|LINC02436|ENSG00000250754|transcript|ENST00000661043.1|pseudogene|4/4|n.678-1716A>G||||||,G|intron_variant|MODIFIER|LINC02436|ENSG00000250754|transcript|ENST00000663431.1|pseudogene|3/4|n.680-78A>G||||||,G|intron_variant|MODIFIER|LINC02436|ENSG00000250754|transcript|ENST00000663811.1|pseudogene|3/4|n.404-78A>G||||||,G|intron_variant|MODIFIER|LINC02436|ENSG00000250754|transcript|ENST00000661234.1|pseudogene|4/5|n.871-109A>G||||||,G|intron_variant|MODIFIER|LINC02436|ENSG00000250754|transcript|ENST00000667441.1|pseudogene|2/3|n.320-109A>G||||||,G|intron_variant|MODIFIER|LINC02436|ENSG00000250754|transcript|ENST00000666450.1|pseudogene|1/2|n.61-78A>G||||||,G|intron_variant|MODIFIER|LINC02436|ENSG00000250754|transcript|ENST00000662468.1|pseudogene|2/5|n.319+14615A>G||||||,G|intron_variant|MODIFIER|LINC02436|ENSG00000250754|transcript|ENST00000664605.1|pseudogene|3/4|n.403-109A>G||||||,G|intron_variant|MODIFIER|LINC02436|ENSG00000250754|transcript|ENST00000669852.1|pseudogene|2/2|n.423-1716A>G||||||,G|intron_variant|MODIFIER|LINC02436|ENSG00000250754|transcript|ENST00000671285.1|pseudogene|2/3|n.319-78A>G||||||,G|intron_variant|MODIFIER|LINC02436|ENSG00000250754|transcript|ENST00000658467.1|pseudogene|3/5|n.534-109A>G||||||,G|intron_variant|MODIFIER|LINC02436|ENSG00000250754|transcript|ENST00000665213.1|pseudogene|2/3|n.414-109A>G||||||,G|intron_variant|MODIFIER|LINC02436|ENSG00000250754|transcript|ENST00000659890.1|pseudogene|2/3|n.310-1716A>G||||||,G|intron_variant|MODIFIER|LINC02436|ENSG00000250754|transcript|ENST00000652785.1|pseudogene|3/5|n.393+14615A>G||||||,G|intron_variant|MODIFIER|LINC02436|ENSG00000250754|transcript|ENST00000663336.1|pseudogene|3/9|n.670-78A>G||||||,G|intron_variant|MODIFIER|LINC02436|ENSG00000250754|transcript|ENST00000653833.1|pseudogene|3/9|n.549-78A>G||||||,G|intron_variant|MODIFIER|LINC02436|ENSG00000250754|transcript|ENST00000656006.1|pseudogene|3/4|n.261-78A>G||||||,G|intron_variant|MODIFIER|LINC02436|ENSG00000250754|transcript|ENST00000661260.1|pseudogene|4/5|n.852-78A>G||||||,G|intron_variant|MODIFIER|LINC02436|ENSG00000250754|transcript|ENST00000670274.1|pseudogene|2/3|n.402-78A>G||||||,G|intron_variant|MODIFIER|LINC02436|ENSG00000250754|transcript|ENST00000655243.1|pseudogene|3/3|n.385-1716A>G||||||,G|intron_variant|MODIFIER|LINC02436|ENSG00000250754|transcript|ENST00000668855.1|pseudogene|4/5|n.624-78A>G||||||,G|intron_variant|MODIFIER|LINC02436|ENSG00000250754|transcript|ENST00000658673.1|pseudogene|2/3|n.298-109A>G||||||,G|intron_variant|MODIFIER|LINC02436|ENSG00000250754|transcript|ENST00000669078.1|pseudogene|2/8|n.298-78A>G||||||,G|intron_variant|MODIFIER|LINC02436|ENSG00000250754|transcript|ENST00000668759.1|pseudogene|2/7|n.290-1716A>G||||||,G|intron_variant|MODIFIER|LINC02436|ENSG00000250754|transcript|ENST00000664442.1|pseudogene|2/3|n.114-109A>G||||||,G|intron_variant|MODIFIER|LINC02436|ENSG00000250754|transcript|ENST00000653945.1|pseudogene|4/8|n.731-78A>G||||||,G|intron_variant|MODIFIER|LINC02436|ENSG00000250754|transcript|ENST00000671123.1|pseudogene|3/6|n.746-109A>G||||||,G|intron_variant|MODIFIER|LINC02436|ENSG00000250754|transcript|ENST00000655167.1|pseudogene|5/11|n.660-78A>G||||||,G|intron_variant|MODIFIER|LINC02436|ENSG00000250754|transcript|ENST00000656847.1|pseudogene|4/5|n.646-109A>G||||||,G|intron_variant|MODIFIER|LINC02436|ENSG00000250754|transcript|ENST00000654708.1|pseudogene|2/3|n.517-109A>G||||||,G|intron_variant|MODIFIER|LINC02436|ENSG00000250754|transcript|ENST00000653662.1|pseudogene|2/7|n.438-78A>G||||||,G|intron_variant|MODIFIER|LINC02436|ENSG00000250754|transcript|ENST00000661154.1|pseudogene|1/2|n.214-109A>G||||||	long intergenic non-protein coding RNA 2436
274767	15_77697764_C_G	1	0	0	A|intron_variant|MODIFIER|LINC02436|ENSG00000250754|transcript|ENST00000509017.6|pseudogene|6/9|n.1499+4564G>A||||||,A|intron_variant|MODIFIER|LINC02436|ENSG00000250754|transcript|ENST00000659579.1|pseudogene|6/6|n.1020-4461G>A||||||,A|intron_variant|MODIFIER|LINC02436|ENSG00000250754|transcript|ENST00000671007.1|pseudogene|5/9|n.490-4461G>A||||||,A|intron_variant|MODIFIER|LINC02436|ENSG00000250754|transcript|ENST00000655383.1|pseudogene|6/9|n.1001+4564G>A||||||,A|intron_variant|MODIFIER|LINC02436|ENSG00000250754|transcript|ENST00000659379.1|pseudogene|7/9|n.939+4564G>A||||||,A|intron_variant|MODIFIER|LINC02436|ENSG00000250754|transcript|ENST00000667481.1|pseudogene|3/6|n.832+4564G>A||||||,A|intron_variant|MODIFIER|LINC02436|ENSG00000250754|transcript|ENST00000662468.1|pseudogene|2/5|n.320-9147G>A||||||,A|intron_variant|MODIFIER|LINC02436|ENSG00000250754|transcript|ENST00000658467.1|pseudogene|5/5|n.1129-4461G>A||||||,A|intron_variant|MODIFIER|LINC02436|ENSG00000250754|transcript|ENST00000659890.1|pseudogene|3/3|n.816-4461G>A||||||,A|intron_variant|MODIFIER|LINC02436|ENSG00000250754|transcript|ENST00000652785.1|pseudogene|3/5|n.394-9147G>A||||||,A|intron_variant|MODIFIER|LINC02436|ENSG00000250754|transcript|ENST00000663336.1|pseudogene|6/9|n.1010+4564G>A||||||,A|intron_variant|MODIFIER|LINC02436|ENSG00000250754|transcript|ENST00000653833.1|pseudogene|6/9|n.889+4564G>A||||||,A|intron_variant|MODIFIER|LINC02436|ENSG00000250754|transcript|ENST00000669078.1|pseudogene|5/8|n.638+4564G>A||||||,A|intron_variant|MODIFIER|LINC02436|ENSG00000250754|transcript|ENST00000668759.1|pseudogene|4/7|n.529+4564G>A||||||,A|intron_variant|MODIFIER|LINC02436|ENSG00000250754|transcript|ENST00000653945.1|pseudogene|8/8|n.1277-482G>A||||||,A|intron_variant|MODIFIER|LINC02436|ENSG00000250754|transcript|ENST00000671123.1|pseudogene|6/6|n.1075-4461G>A||||||,A|intron_variant|MODIFIER|LINC02436|ENSG00000250754|transcript|ENST00000655167.1|pseudogene|8/11|n.959+4564G>A||||||,A|intron_variant|MODIFIER|LINC02436|ENSG00000250754|transcript|ENST00000653662.1|pseudogene|4/7|n.691+4917G>A||||||	long intergenic non-protein coding RNA 2436
274768	15_77698733_G_C	1	1	0.342857142857143	G|intron_variant|MODIFIER|LINC02436|ENSG00000250754|transcript|ENST00000509017.6|pseudogene|6/9|n.1499+4785A>G||||||,G|intron_variant|MODIFIER|LINC02436|ENSG00000250754|transcript|ENST00000659579.1|pseudogene|6/6|n.1020-4240A>G||||||,G|intron_variant|MODIFIER|LINC02436|ENSG00000250754|transcript|ENST00000671007.1|pseudogene|5/9|n.490-4240A>G||||||,G|intron_variant|MODIFIER|LINC02436|ENSG00000250754|transcript|ENST00000655383.1|pseudogene|6/9|n.1001+4785A>G||||||,G|intron_variant|MODIFIER|LINC02436|ENSG00000250754|transcript|ENST00000659379.1|pseudogene|7/9|n.939+4785A>G||||||,G|intron_variant|MODIFIER|LINC02436|ENSG00000250754|transcript|ENST00000667481.1|pseudogene|3/6|n.832+4785A>G||||||,G|intron_variant|MODIFIER|LINC02436|ENSG00000250754|transcript|ENST00000662468.1|pseudogene|2/5|n.320-8926A>G||||||,G|intron_variant|MODIFIER|LINC02436|ENSG00000250754|transcript|ENST00000658467.1|pseudogene|5/5|n.1129-4240A>G||||||,G|intron_variant|MODIFIER|LINC02436|ENSG00000250754|transcript|ENST00000659890.1|pseudogene|3/3|n.816-4240A>G||||||,G|intron_variant|MODIFIER|LINC02436|ENSG00000250754|transcript|ENST00000652785.1|pseudogene|3/5|n.394-8926A>G||||||,G|intron_variant|MODIFIER|LINC02436|ENSG00000250754|transcript|ENST00000663336.1|pseudogene|6/9|n.1010+4785A>G||||||,G|intron_variant|MODIFIER|LINC02436|ENSG00000250754|transcript|ENST00000653833.1|pseudogene|6/9|n.889+4785A>G||||||,G|intron_variant|MODIFIER|LINC02436|ENSG00000250754|transcript|ENST00000669078.1|pseudogene|5/8|n.638+4785A>G||||||,G|intron_variant|MODIFIER|LINC02436|ENSG00000250754|transcript|ENST00000668759.1|pseudogene|4/7|n.529+4785A>G||||||,G|intron_variant|MODIFIER|LINC02436|ENSG00000250754|transcript|ENST00000653945.1|pseudogene|8/8|n.1277-261A>G||||||,G|intron_variant|MODIFIER|LINC02436|ENSG00000250754|transcript|ENST00000671123.1|pseudogene|6/6|n.1075-4240A>G||||||,G|intron_variant|MODIFIER|LINC02436|ENSG00000250754|transcript|ENST00000655167.1|pseudogene|8/11|n.959+4785A>G||||||,G|intron_variant|MODIFIER|LINC02436|ENSG00000250754|transcript|ENST00000653662.1|pseudogene|4/7|n.691+5138A>G||||||	long intergenic non-protein coding RNA 2436
274769	15_77698811_G_A	0.318181818181818	0	0	A|intron_variant|MODIFIER|LINC02436|ENSG00000250754|transcript|ENST00000509017.6|pseudogene|6/9|n.1499+6360T>A||||||,A|intron_variant|MODIFIER|LINC02436|ENSG00000250754|transcript|ENST00000659579.1|pseudogene|6/6|n.1020-2665T>A||||||,A|intron_variant|MODIFIER|LINC02436|ENSG00000250754|transcript|ENST00000671007.1|pseudogene|5/9|n.490-2665T>A||||||,A|intron_variant|MODIFIER|LINC02436|ENSG00000250754|transcript|ENST00000655383.1|pseudogene|6/9|n.1001+6360T>A||||||,A|intron_variant|MODIFIER|LINC02436|ENSG00000250754|transcript|ENST00000659379.1|pseudogene|7/9|n.939+6360T>A||||||,A|intron_variant|MODIFIER|LINC02436|ENSG00000250754|transcript|ENST00000667481.1|pseudogene|3/6|n.832+6360T>A||||||,A|intron_variant|MODIFIER|LINC02436|ENSG00000250754|transcript|ENST00000662468.1|pseudogene|2/5|n.320-7351T>A||||||,A|intron_variant|MODIFIER|LINC02436|ENSG00000250754|transcript|ENST00000658467.1|pseudogene|5/5|n.1129-2665T>A||||||,A|intron_variant|MODIFIER|LINC02436|ENSG00000250754|transcript|ENST00000659890.1|pseudogene|3/3|n.816-2665T>A||||||,A|intron_variant|MODIFIER|LINC02436|ENSG00000250754|transcript|ENST00000652785.1|pseudogene|3/5|n.394-7351T>A||||||,A|intron_variant|MODIFIER|LINC02436|ENSG00000250754|transcript|ENST00000663336.1|pseudogene|6/9|n.1010+6360T>A||||||,A|intron_variant|MODIFIER|LINC02436|ENSG00000250754|transcript|ENST00000653833.1|pseudogene|6/9|n.889+6360T>A||||||,A|intron_variant|MODIFIER|LINC02436|ENSG00000250754|transcript|ENST00000669078.1|pseudogene|5/8|n.638+6360T>A||||||,A|intron_variant|MODIFIER|LINC02436|ENSG00000250754|transcript|ENST00000668759.1|pseudogene|4/7|n.529+6360T>A||||||,A|intron_variant|MODIFIER|LINC02436|ENSG00000250754|transcript|ENST00000671123.1|pseudogene|6/6|n.1075-2665T>A||||||,A|intron_variant|MODIFIER|LINC02436|ENSG00000250754|transcript|ENST00000655167.1|pseudogene|8/11|n.959+6360T>A||||||,A|intron_variant|MODIFIER|LINC02436|ENSG00000250754|transcript|ENST00000653662.1|pseudogene|4/7|n.691+6713T>A||||||	long intergenic non-protein coding RNA 2436
274770	15_77698968_A_G	1	1	0.475	A|intron_variant|MODIFIER|LINC02436|ENSG00000250754|transcript|ENST00000509017.6|pseudogene|6/9|n.1499+6565G>A||||||,A|intron_variant|MODIFIER|LINC02436|ENSG00000250754|transcript|ENST00000659579.1|pseudogene|6/6|n.1020-2460G>A||||||,A|intron_variant|MODIFIER|LINC02436|ENSG00000250754|transcript|ENST00000671007.1|pseudogene|5/9|n.490-2460G>A||||||,A|intron_variant|MODIFIER|LINC02436|ENSG00000250754|transcript|ENST00000655383.1|pseudogene|6/9|n.1001+6565G>A||||||,A|intron_variant|MODIFIER|LINC02436|ENSG00000250754|transcript|ENST00000659379.1|pseudogene|7/9|n.939+6565G>A||||||,A|intron_variant|MODIFIER|LINC02436|ENSG00000250754|transcript|ENST00000667481.1|pseudogene|3/6|n.832+6565G>A||||||,A|intron_variant|MODIFIER|LINC02436|ENSG00000250754|transcript|ENST00000662468.1|pseudogene|2/5|n.320-7146G>A||||||,A|intron_variant|MODIFIER|LINC02436|ENSG00000250754|transcript|ENST00000658467.1|pseudogene|5/5|n.1129-2460G>A||||||,A|intron_variant|MODIFIER|LINC02436|ENSG00000250754|transcript|ENST00000659890.1|pseudogene|3/3|n.816-2460G>A||||||,A|intron_variant|MODIFIER|LINC02436|ENSG00000250754|transcript|ENST00000652785.1|pseudogene|3/5|n.394-7146G>A||||||,A|intron_variant|MODIFIER|LINC02436|ENSG00000250754|transcript|ENST00000663336.1|pseudogene|6/9|n.1010+6565G>A||||||,A|intron_variant|MODIFIER|LINC02436|ENSG00000250754|transcript|ENST00000653833.1|pseudogene|6/9|n.889+6565G>A||||||,A|intron_variant|MODIFIER|LINC02436|ENSG00000250754|transcript|ENST00000669078.1|pseudogene|5/8|n.638+6565G>A||||||,A|intron_variant|MODIFIER|LINC02436|ENSG00000250754|transcript|ENST00000668759.1|pseudogene|4/7|n.529+6565G>A||||||,A|intron_variant|MODIFIER|LINC02436|ENSG00000250754|transcript|ENST00000671123.1|pseudogene|6/6|n.1075-2460G>A||||||,A|intron_variant|MODIFIER|LINC02436|ENSG00000250754|transcript|ENST00000655167.1|pseudogene|8/11|n.959+6565G>A||||||,A|intron_variant|MODIFIER|LINC02436|ENSG00000250754|transcript|ENST00000653662.1|pseudogene|4/7|n.691+6918G>A||||||	long intergenic non-protein coding RNA 2436
274771	15_77699970_A_G	0.297297297297297	0	0	G|intron_variant|MODIFIER|LINC02436|ENSG00000250754|transcript|ENST00000509017.6|pseudogene|6/9|n.1500-2834T>G||||||,G|intron_variant|MODIFIER|LINC02436|ENSG00000250754|transcript|ENST00000671007.1|pseudogene|6/9|n.592+1750T>G||||||,G|intron_variant|MODIFIER|LINC02436|ENSG00000250754|transcript|ENST00000655383.1|pseudogene|6/9|n.1002-2834T>G||||||,G|intron_variant|MODIFIER|LINC02436|ENSG00000250754|transcript|ENST00000659379.1|pseudogene|7/9|n.940-2834T>G||||||,G|intron_variant|MODIFIER|LINC02436|ENSG00000250754|transcript|ENST00000667481.1|pseudogene|3/6|n.833-2834T>G||||||,G|intron_variant|MODIFIER|LINC02436|ENSG00000250754|transcript|ENST00000662468.1|pseudogene|2/5|n.320-2834T>G||||||,G|intron_variant|MODIFIER|LINC02436|ENSG00000250754|transcript|ENST00000652785.1|pseudogene|3/5|n.394-2834T>G||||||,G|intron_variant|MODIFIER|LINC02436|ENSG00000250754|transcript|ENST00000663336.1|pseudogene|6/9|n.1011-2834T>G||||||,G|intron_variant|MODIFIER|LINC02436|ENSG00000250754|transcript|ENST00000653833.1|pseudogene|6/9|n.890-2834T>G||||||,G|intron_variant|MODIFIER|LINC02436|ENSG00000250754|transcript|ENST00000669078.1|pseudogene|5/8|n.639-2834T>G||||||,G|intron_variant|MODIFIER|LINC02436|ENSG00000250754|transcript|ENST00000668759.1|pseudogene|4/7|n.530-2834T>G||||||,G|intron_variant|MODIFIER|LINC02436|ENSG00000250754|transcript|ENST00000655167.1|pseudogene|8/11|n.960-2834T>G||||||,G|intron_variant|MODIFIER|LINC02436|ENSG00000250754|transcript|ENST00000653662.1|pseudogene|4/7|n.692-2834T>G||||||	long intergenic non-protein coding RNA 2436
274772	15_77704195_G_A	0.222222222222222	1	0.282051282051282	T|intron_variant|MODIFIER|LINC02436|ENSG00000250754|transcript|ENST00000509017.6|pseudogene|6/9|n.1500-2503C>T||||||,T|intron_variant|MODIFIER|LINC02436|ENSG00000250754|transcript|ENST00000671007.1|pseudogene|6/9|n.592+2081C>T||||||,T|intron_variant|MODIFIER|LINC02436|ENSG00000250754|transcript|ENST00000655383.1|pseudogene|6/9|n.1002-2503C>T||||||,T|intron_variant|MODIFIER|LINC02436|ENSG00000250754|transcript|ENST00000659379.1|pseudogene|7/9|n.940-2503C>T||||||,T|intron_variant|MODIFIER|LINC02436|ENSG00000250754|transcript|ENST00000667481.1|pseudogene|3/6|n.833-2503C>T||||||,T|intron_variant|MODIFIER|LINC02436|ENSG00000250754|transcript|ENST00000662468.1|pseudogene|2/5|n.320-2503C>T||||||,T|intron_variant|MODIFIER|LINC02436|ENSG00000250754|transcript|ENST00000652785.1|pseudogene|3/5|n.394-2503C>T||||||,T|intron_variant|MODIFIER|LINC02436|ENSG00000250754|transcript|ENST00000663336.1|pseudogene|6/9|n.1011-2503C>T||||||,T|intron_variant|MODIFIER|LINC02436|ENSG00000250754|transcript|ENST00000653833.1|pseudogene|6/9|n.890-2503C>T||||||,T|intron_variant|MODIFIER|LINC02436|ENSG00000250754|transcript|ENST00000669078.1|pseudogene|5/8|n.639-2503C>T||||||,T|intron_variant|MODIFIER|LINC02436|ENSG00000250754|transcript|ENST00000668759.1|pseudogene|4/7|n.530-2503C>T||||||,T|intron_variant|MODIFIER|LINC02436|ENSG00000250754|transcript|ENST00000655167.1|pseudogene|8/11|n.960-2503C>T||||||,T|intron_variant|MODIFIER|LINC02436|ENSG00000250754|transcript|ENST00000653662.1|pseudogene|4/7|n.692-2503C>T||||||	long intergenic non-protein coding RNA 2436
274773	15_77704366_G_C	0.219512195121951	1	0.307692307692308	G|intron_variant|MODIFIER|LINC02436|ENSG00000250754|transcript|ENST00000509017.6|pseudogene|6/9|n.1500-644A>G||||||,G|intron_variant|MODIFIER|LINC02436|ENSG00000250754|transcript|ENST00000671007.1|pseudogene|6/9|n.593-644A>G||||||,G|intron_variant|MODIFIER|LINC02436|ENSG00000250754|transcript|ENST00000655383.1|pseudogene|6/9|n.1002-644A>G||||||,G|intron_variant|MODIFIER|LINC02436|ENSG00000250754|transcript|ENST00000659379.1|pseudogene|7/9|n.940-644A>G||||||,G|intron_variant|MODIFIER|LINC02436|ENSG00000250754|transcript|ENST00000667481.1|pseudogene|3/6|n.833-644A>G||||||,G|intron_variant|MODIFIER|LINC02436|ENSG00000250754|transcript|ENST00000662468.1|pseudogene|2/5|n.320-644A>G||||||,G|intron_variant|MODIFIER|LINC02436|ENSG00000250754|transcript|ENST00000652785.1|pseudogene|3/5|n.394-644A>G||||||,G|intron_variant|MODIFIER|LINC02436|ENSG00000250754|transcript|ENST00000663336.1|pseudogene|6/9|n.1011-644A>G||||||,G|intron_variant|MODIFIER|LINC02436|ENSG00000250754|transcript|ENST00000653833.1|pseudogene|6/9|n.890-644A>G||||||,G|intron_variant|MODIFIER|LINC02436|ENSG00000250754|transcript|ENST00000669078.1|pseudogene|5/8|n.639-644A>G||||||,G|intron_variant|MODIFIER|LINC02436|ENSG00000250754|transcript|ENST00000668759.1|pseudogene|4/7|n.530-644A>G||||||,G|intron_variant|MODIFIER|LINC02436|ENSG00000250754|transcript|ENST00000655167.1|pseudogene|8/11|n.960-644A>G||||||,G|intron_variant|MODIFIER|LINC02436|ENSG00000250754|transcript|ENST00000653662.1|pseudogene|4/7|n.692-644A>G||||||	long intergenic non-protein coding RNA 2436
274774	15_77705047_C_A	0.242424242424242	0	0	G|non_coding_transcript_exon_variant|MODIFIER|LINC02436|ENSG00000250754|transcript|ENST00000509017.6|pseudogene|7/10|n.1514A>G||||||,G|non_coding_transcript_exon_variant|MODIFIER|LINC02436|ENSG00000250754|transcript|ENST00000671007.1|pseudogene|7/10|n.607A>G||||||,G|non_coding_transcript_exon_variant|MODIFIER|LINC02436|ENSG00000250754|transcript|ENST00000655383.1|pseudogene|7/10|n.1016A>G||||||,G|non_coding_transcript_exon_variant|MODIFIER|LINC02436|ENSG00000250754|transcript|ENST00000659379.1|pseudogene|8/10|n.954A>G||||||,G|non_coding_transcript_exon_variant|MODIFIER|LINC02436|ENSG00000250754|transcript|ENST00000667481.1|pseudogene|4/7|n.847A>G||||||,G|non_coding_transcript_exon_variant|MODIFIER|LINC02436|ENSG00000250754|transcript|ENST00000662468.1|pseudogene|3/6|n.334A>G||||||,G|non_coding_transcript_exon_variant|MODIFIER|LINC02436|ENSG00000250754|transcript|ENST00000652785.1|pseudogene|4/6|n.408A>G||||||,G|non_coding_transcript_exon_variant|MODIFIER|LINC02436|ENSG00000250754|transcript|ENST00000663336.1|pseudogene|7/10|n.1025A>G||||||,G|non_coding_transcript_exon_variant|MODIFIER|LINC02436|ENSG00000250754|transcript|ENST00000653833.1|pseudogene|7/10|n.904A>G||||||,G|non_coding_transcript_exon_variant|MODIFIER|LINC02436|ENSG00000250754|transcript|ENST00000669078.1|pseudogene|6/9|n.653A>G||||||,G|non_coding_transcript_exon_variant|MODIFIER|LINC02436|ENSG00000250754|transcript|ENST00000668759.1|pseudogene|5/8|n.544A>G||||||,G|non_coding_transcript_exon_variant|MODIFIER|LINC02436|ENSG00000250754|transcript|ENST00000655167.1|pseudogene|9/12|n.974A>G||||||,G|non_coding_transcript_exon_variant|MODIFIER|LINC02436|ENSG00000250754|transcript|ENST00000653662.1|pseudogene|5/8|n.706A>G||||||	long intergenic non-protein coding RNA 2436
274775	15_77711862_A_G	0.857142857142857	1	0.681818181818182	G|intron_variant|MODIFIER|LINC02436|ENSG00000250754|transcript|ENST00000509017.6|pseudogene|9/9|n.2003+1229A>G||||||,G|intron_variant|MODIFIER|LINC02436|ENSG00000250754|transcript|ENST00000671007.1|pseudogene|9/9|n.1096+1229A>G||||||,G|intron_variant|MODIFIER|LINC02436|ENSG00000250754|transcript|ENST00000655383.1|pseudogene|9/9|n.1505+1229A>G||||||,G|intron_variant|MODIFIER|LINC02436|ENSG00000250754|transcript|ENST00000667481.1|pseudogene|6/6|n.1336+1229A>G||||||,G|intron_variant|MODIFIER|LINC02436|ENSG00000250754|transcript|ENST00000662468.1|pseudogene|5/5|n.823+1229A>G||||||,G|intron_variant|MODIFIER|LINC02436|ENSG00000250754|transcript|ENST00000652785.1|pseudogene|5/5|n.758-9057A>G||||||,G|intron_variant|MODIFIER|LINC02436|ENSG00000250754|transcript|ENST00000663336.1|pseudogene|9/9|n.1514+1229A>G||||||,G|intron_variant|MODIFIER|LINC02436|ENSG00000250754|transcript|ENST00000653833.1|pseudogene|9/9|n.1393+1229A>G||||||,G|intron_variant|MODIFIER|LINC02436|ENSG00000250754|transcript|ENST00000669078.1|pseudogene|8/8|n.1142+1229A>G||||||,G|intron_variant|MODIFIER|LINC02436|ENSG00000250754|transcript|ENST00000668759.1|pseudogene|7/7|n.1033+1229A>G||||||,G|intron_variant|MODIFIER|LINC02436|ENSG00000250754|transcript|ENST00000655167.1|pseudogene|11/11|n.1463+1229A>G||||||,G|intron_variant|MODIFIER|LINC02436|ENSG00000250754|transcript|ENST00000653662.1|pseudogene|7/7|n.1195+1229A>G||||||,G|intron_variant|MODIFIER|LINC02436|ENSG00000250754|transcript|ENST00000665415.1|pseudogene|3/3|n.759+1229A>G||||||,G|intron_variant|MODIFIER|LINC02436|ENSG00000250754|transcript|ENST00000667020.1|pseudogene|2/2|n.609-9057A>G||||||,G|intron_variant|MODIFIER|LINC02436|ENSG00000250754|transcript|ENST00000664058.1|pseudogene|3/3|n.366+1229A>G||||||,G|intron_variant|MODIFIER|LINC02436|ENSG00000250754|transcript|ENST00000665221.1|pseudogene|4/4|n.456+1229A>G||||||,G|intron_variant|MODIFIER|LINC02436|ENSG00000250754|transcript|ENST00000657731.1|pseudogene|3/3|n.366+1229A>G||||||,G|intron_variant|MODIFIER|LINC02436|ENSG00000250754|transcript|ENST00000656493.1|pseudogene|2/2|n.606+10152A>G||||||,G|intron_variant|MODIFIER|LINC02436|ENSG00000250754|transcript|ENST00000664714.1|pseudogene|2/2|n.206-9057A>G||||||	long intergenic non-protein coding RNA 2436
274776	15_77711983_G_A	0.333333333333333	1	0.535714285714286	A|intron_variant|MODIFIER|LINC02436|ENSG00000250754|transcript|ENST00000509017.6|pseudogene|9/9|n.2003+2341G>A||||||,A|intron_variant|MODIFIER|LINC02436|ENSG00000250754|transcript|ENST00000671007.1|pseudogene|9/9|n.1096+2341G>A||||||,A|intron_variant|MODIFIER|LINC02436|ENSG00000250754|transcript|ENST00000655383.1|pseudogene|9/9|n.1505+2341G>A||||||,A|intron_variant|MODIFIER|LINC02436|ENSG00000250754|transcript|ENST00000667481.1|pseudogene|6/6|n.1336+2341G>A||||||,A|intron_variant|MODIFIER|LINC02436|ENSG00000250754|transcript|ENST00000662468.1|pseudogene|5/5|n.823+2341G>A||||||,A|intron_variant|MODIFIER|LINC02436|ENSG00000250754|transcript|ENST00000652785.1|pseudogene|5/5|n.758-7945G>A||||||,A|intron_variant|MODIFIER|LINC02436|ENSG00000250754|transcript|ENST00000663336.1|pseudogene|9/9|n.1514+2341G>A||||||,A|intron_variant|MODIFIER|LINC02436|ENSG00000250754|transcript|ENST00000653833.1|pseudogene|9/9|n.1393+2341G>A||||||,A|intron_variant|MODIFIER|LINC02436|ENSG00000250754|transcript|ENST00000669078.1|pseudogene|8/8|n.1142+2341G>A||||||,A|intron_variant|MODIFIER|LINC02436|ENSG00000250754|transcript|ENST00000668759.1|pseudogene|7/7|n.1033+2341G>A||||||,A|intron_variant|MODIFIER|LINC02436|ENSG00000250754|transcript|ENST00000655167.1|pseudogene|11/11|n.1463+2341G>A||||||,A|intron_variant|MODIFIER|LINC02436|ENSG00000250754|transcript|ENST00000653662.1|pseudogene|7/7|n.1195+2341G>A||||||,A|intron_variant|MODIFIER|LINC02436|ENSG00000250754|transcript|ENST00000665415.1|pseudogene|3/3|n.759+2341G>A||||||,A|intron_variant|MODIFIER|LINC02436|ENSG00000250754|transcript|ENST00000667020.1|pseudogene|2/2|n.609-7945G>A||||||,A|intron_variant|MODIFIER|LINC02436|ENSG00000250754|transcript|ENST00000664058.1|pseudogene|3/3|n.367-250G>A||||||,A|intron_variant|MODIFIER|LINC02436|ENSG00000250754|transcript|ENST00000665221.1|pseudogene|4/4|n.456+2341G>A||||||,A|intron_variant|MODIFIER|LINC02436|ENSG00000250754|transcript|ENST00000657731.1|pseudogene|3/3|n.366+2341G>A||||||,A|intron_variant|MODIFIER|LINC02436|ENSG00000250754|transcript|ENST00000656493.1|pseudogene|2/2|n.606+11264G>A||||||,A|intron_variant|MODIFIER|LINC02436|ENSG00000250754|transcript|ENST00000664714.1|pseudogene|2/2|n.206-7945G>A||||||	long intergenic non-protein coding RNA 2436
274777	15_77712401_T_C	0.448275862068966	1	0	A|intron_variant|MODIFIER|LINC02436|ENSG00000250754|transcript|ENST00000509017.6|pseudogene|9/9|n.2003+3869G>A||||||,A|intron_variant|MODIFIER|LINC02436|ENSG00000250754|transcript|ENST00000671007.1|pseudogene|9/9|n.1096+3869G>A||||||,A|intron_variant|MODIFIER|LINC02436|ENSG00000250754|transcript|ENST00000655383.1|pseudogene|9/9|n.1505+3869G>A||||||,A|intron_variant|MODIFIER|LINC02436|ENSG00000250754|transcript|ENST00000667481.1|pseudogene|6/6|n.1336+3869G>A||||||,A|intron_variant|MODIFIER|LINC02436|ENSG00000250754|transcript|ENST00000662468.1|pseudogene|5/5|n.823+3869G>A||||||,A|intron_variant|MODIFIER|LINC02436|ENSG00000250754|transcript|ENST00000652785.1|pseudogene|5/5|n.758-6417G>A||||||,A|intron_variant|MODIFIER|LINC02436|ENSG00000250754|transcript|ENST00000663336.1|pseudogene|9/9|n.1514+3869G>A||||||,A|intron_variant|MODIFIER|LINC02436|ENSG00000250754|transcript|ENST00000653833.1|pseudogene|9/9|n.1393+3869G>A||||||,A|intron_variant|MODIFIER|LINC02436|ENSG00000250754|transcript|ENST00000669078.1|pseudogene|8/8|n.1142+3869G>A||||||,A|intron_variant|MODIFIER|LINC02436|ENSG00000250754|transcript|ENST00000668759.1|pseudogene|7/7|n.1033+3869G>A||||||,A|intron_variant|MODIFIER|LINC02436|ENSG00000250754|transcript|ENST00000655167.1|pseudogene|11/11|n.1463+3869G>A||||||,A|intron_variant|MODIFIER|LINC02436|ENSG00000250754|transcript|ENST00000653662.1|pseudogene|7/7|n.1195+3869G>A||||||,A|intron_variant|MODIFIER|LINC02436|ENSG00000250754|transcript|ENST00000665415.1|pseudogene|3/3|n.759+3869G>A||||||,A|intron_variant|MODIFIER|LINC02436|ENSG00000250754|transcript|ENST00000667020.1|pseudogene|2/2|n.609-6417G>A||||||,A|intron_variant|MODIFIER|LINC02436|ENSG00000250754|transcript|ENST00000665221.1|pseudogene|4/4|n.456+3869G>A||||||,A|intron_variant|MODIFIER|LINC02436|ENSG00000250754|transcript|ENST00000657731.1|pseudogene|3/3|n.366+3869G>A||||||,A|intron_variant|MODIFIER|LINC02436|ENSG00000250754|transcript|ENST00000656493.1|pseudogene|2/2|n.606+12792G>A||||||,A|intron_variant|MODIFIER|LINC02436|ENSG00000250754|transcript|ENST00000664714.1|pseudogene|2/2|n.206-6417G>A||||||	long intergenic non-protein coding RNA 2436
274778	15_77714500_T_C	1	0	0	A|intron_variant|MODIFIER|LINC02436|ENSG00000250754|transcript|ENST00000509017.6|pseudogene|9/9|n.2004-1710G>A||||||,A|intron_variant|MODIFIER|LINC02436|ENSG00000250754|transcript|ENST00000671007.1|pseudogene|9/9|n.1097-1710G>A||||||,A|intron_variant|MODIFIER|LINC02436|ENSG00000250754|transcript|ENST00000655383.1|pseudogene|9/9|n.1506-1710G>A||||||,A|intron_variant|MODIFIER|LINC02436|ENSG00000250754|transcript|ENST00000667481.1|pseudogene|6/6|n.1337-1710G>A||||||,A|intron_variant|MODIFIER|LINC02436|ENSG00000250754|transcript|ENST00000662468.1|pseudogene|5/5|n.824-1710G>A||||||,A|intron_variant|MODIFIER|LINC02436|ENSG00000250754|transcript|ENST00000652785.1|pseudogene|5/5|n.758-1710G>A||||||,A|intron_variant|MODIFIER|LINC02436|ENSG00000250754|transcript|ENST00000663336.1|pseudogene|9/9|n.1515-1710G>A||||||,A|intron_variant|MODIFIER|LINC02436|ENSG00000250754|transcript|ENST00000653833.1|pseudogene|9/9|n.1394-1710G>A||||||,A|intron_variant|MODIFIER|LINC02436|ENSG00000250754|transcript|ENST00000669078.1|pseudogene|8/8|n.1143-1710G>A||||||,A|intron_variant|MODIFIER|LINC02436|ENSG00000250754|transcript|ENST00000668759.1|pseudogene|7/7|n.1034-1710G>A||||||,A|intron_variant|MODIFIER|LINC02436|ENSG00000250754|transcript|ENST00000655167.1|pseudogene|11/11|n.1464-1710G>A||||||,A|intron_variant|MODIFIER|LINC02436|ENSG00000250754|transcript|ENST00000653662.1|pseudogene|7/7|n.1196-1710G>A||||||,A|intron_variant|MODIFIER|LINC02436|ENSG00000250754|transcript|ENST00000665415.1|pseudogene|3/3|n.760-1710G>A||||||,A|intron_variant|MODIFIER|LINC02436|ENSG00000250754|transcript|ENST00000667020.1|pseudogene|2/2|n.609-1710G>A||||||,A|intron_variant|MODIFIER|LINC02436|ENSG00000250754|transcript|ENST00000665221.1|pseudogene|4/4|n.457-1710G>A||||||,A|intron_variant|MODIFIER|LINC02436|ENSG00000250754|transcript|ENST00000657731.1|pseudogene|3/3|n.367-1710G>A||||||,A|intron_variant|MODIFIER|LINC02436|ENSG00000250754|transcript|ENST00000656493.1|pseudogene|2/2|n.607-10049G>A||||||,A|intron_variant|MODIFIER|LINC02436|ENSG00000250754|transcript|ENST00000664714.1|pseudogene|2/2|n.206-1710G>A||||||	long intergenic non-protein coding RNA 2436
274779	15_77714938_C_T	0.44	0	0	A|intron_variant|MODIFIER|LINC02436|ENSG00000250754|transcript|ENST00000509017.6|pseudogene|9/9|n.2004-1666C>A||||||,A|intron_variant|MODIFIER|LINC02436|ENSG00000250754|transcript|ENST00000671007.1|pseudogene|9/9|n.1097-1666C>A||||||,A|intron_variant|MODIFIER|LINC02436|ENSG00000250754|transcript|ENST00000655383.1|pseudogene|9/9|n.1506-1666C>A||||||,A|intron_variant|MODIFIER|LINC02436|ENSG00000250754|transcript|ENST00000667481.1|pseudogene|6/6|n.1337-1666C>A||||||,A|intron_variant|MODIFIER|LINC02436|ENSG00000250754|transcript|ENST00000662468.1|pseudogene|5/5|n.824-1666C>A||||||,A|intron_variant|MODIFIER|LINC02436|ENSG00000250754|transcript|ENST00000652785.1|pseudogene|5/5|n.758-1666C>A||||||,A|intron_variant|MODIFIER|LINC02436|ENSG00000250754|transcript|ENST00000663336.1|pseudogene|9/9|n.1515-1666C>A||||||,A|intron_variant|MODIFIER|LINC02436|ENSG00000250754|transcript|ENST00000653833.1|pseudogene|9/9|n.1394-1666C>A||||||,A|intron_variant|MODIFIER|LINC02436|ENSG00000250754|transcript|ENST00000669078.1|pseudogene|8/8|n.1143-1666C>A||||||,A|intron_variant|MODIFIER|LINC02436|ENSG00000250754|transcript|ENST00000668759.1|pseudogene|7/7|n.1034-1666C>A||||||,A|intron_variant|MODIFIER|LINC02436|ENSG00000250754|transcript|ENST00000655167.1|pseudogene|11/11|n.1464-1666C>A||||||,A|intron_variant|MODIFIER|LINC02436|ENSG00000250754|transcript|ENST00000653662.1|pseudogene|7/7|n.1196-1666C>A||||||,A|intron_variant|MODIFIER|LINC02436|ENSG00000250754|transcript|ENST00000665415.1|pseudogene|3/3|n.760-1666C>A||||||,A|intron_variant|MODIFIER|LINC02436|ENSG00000250754|transcript|ENST00000667020.1|pseudogene|2/2|n.609-1666C>A||||||,A|intron_variant|MODIFIER|LINC02436|ENSG00000250754|transcript|ENST00000665221.1|pseudogene|4/4|n.457-1666C>A||||||,A|intron_variant|MODIFIER|LINC02436|ENSG00000250754|transcript|ENST00000657731.1|pseudogene|3/3|n.367-1666C>A||||||,A|intron_variant|MODIFIER|LINC02436|ENSG00000250754|transcript|ENST00000656493.1|pseudogene|2/2|n.607-10005C>A||||||,A|intron_variant|MODIFIER|LINC02436|ENSG00000250754|transcript|ENST00000664714.1|pseudogene|2/2|n.206-1666C>A||||||	long intergenic non-protein coding RNA 2436
274780	15_77715090_T_C	1	0	0	T|intron_variant|MODIFIER|LINC02436|ENSG00000250754|transcript|ENST00000509017.6|pseudogene|9/9|n.2004-537C>T||||||,T|intron_variant|MODIFIER|LINC02436|ENSG00000250754|transcript|ENST00000671007.1|pseudogene|9/9|n.1097-537C>T||||||,T|intron_variant|MODIFIER|LINC02436|ENSG00000250754|transcript|ENST00000655383.1|pseudogene|9/9|n.1506-537C>T||||||,T|intron_variant|MODIFIER|LINC02436|ENSG00000250754|transcript|ENST00000667481.1|pseudogene|6/6|n.1337-537C>T||||||,T|intron_variant|MODIFIER|LINC02436|ENSG00000250754|transcript|ENST00000662468.1|pseudogene|5/5|n.824-537C>T||||||,T|intron_variant|MODIFIER|LINC02436|ENSG00000250754|transcript|ENST00000652785.1|pseudogene|5/5|n.758-537C>T||||||,T|intron_variant|MODIFIER|LINC02436|ENSG00000250754|transcript|ENST00000663336.1|pseudogene|9/9|n.1515-537C>T||||||,T|intron_variant|MODIFIER|LINC02436|ENSG00000250754|transcript|ENST00000653833.1|pseudogene|9/9|n.1394-537C>T||||||,T|intron_variant|MODIFIER|LINC02436|ENSG00000250754|transcript|ENST00000669078.1|pseudogene|8/8|n.1143-537C>T||||||,T|intron_variant|MODIFIER|LINC02436|ENSG00000250754|transcript|ENST00000668759.1|pseudogene|7/7|n.1034-537C>T||||||,T|intron_variant|MODIFIER|LINC02436|ENSG00000250754|transcript|ENST00000655167.1|pseudogene|11/11|n.1464-537C>T||||||,T|intron_variant|MODIFIER|LINC02436|ENSG00000250754|transcript|ENST00000653662.1|pseudogene|7/7|n.1196-537C>T||||||,T|intron_variant|MODIFIER|LINC02436|ENSG00000250754|transcript|ENST00000665415.1|pseudogene|3/3|n.760-537C>T||||||,T|intron_variant|MODIFIER|LINC02436|ENSG00000250754|transcript|ENST00000667020.1|pseudogene|2/2|n.609-537C>T||||||,T|intron_variant|MODIFIER|LINC02436|ENSG00000250754|transcript|ENST00000665221.1|pseudogene|4/4|n.457-537C>T||||||,T|intron_variant|MODIFIER|LINC02436|ENSG00000250754|transcript|ENST00000657731.1|pseudogene|3/3|n.367-537C>T||||||,T|intron_variant|MODIFIER|LINC02436|ENSG00000250754|transcript|ENST00000656493.1|pseudogene|2/2|n.607-8876C>T||||||,T|intron_variant|MODIFIER|LINC02436|ENSG00000250754|transcript|ENST00000664714.1|pseudogene|2/2|n.206-537C>T||||||	long intergenic non-protein coding RNA 2436
274781	15_77716088_C_T	1	1	0.357142857142857	C|intron_variant|MODIFIER|LINC02436|ENSG00000250754|transcript|ENST00000656493.1|pseudogene|2/2|n.607-8108T>C||||||,C|non_coding_transcript_exon_variant|MODIFIER|LINC02436|ENSG00000250754|transcript|ENST00000509017.6|pseudogene|10/10|n.2235T>C||||||,C|non_coding_transcript_exon_variant|MODIFIER|LINC02436|ENSG00000250754|transcript|ENST00000671007.1|pseudogene|10/10|n.1328T>C||||||,C|non_coding_transcript_exon_variant|MODIFIER|LINC02436|ENSG00000250754|transcript|ENST00000667481.1|pseudogene|7/7|n.1568T>C||||||,C|non_coding_transcript_exon_variant|MODIFIER|LINC02436|ENSG00000250754|transcript|ENST00000662468.1|pseudogene|6/6|n.1055T>C||||||,C|non_coding_transcript_exon_variant|MODIFIER|LINC02436|ENSG00000250754|transcript|ENST00000652785.1|pseudogene|6/6|n.989T>C||||||,C|non_coding_transcript_exon_variant|MODIFIER|LINC02436|ENSG00000250754|transcript|ENST00000663336.1|pseudogene|10/10|n.1746T>C||||||,C|non_coding_transcript_exon_variant|MODIFIER|LINC02436|ENSG00000250754|transcript|ENST00000653833.1|pseudogene|10/10|n.1625T>C||||||,C|non_coding_transcript_exon_variant|MODIFIER|LINC02436|ENSG00000250754|transcript|ENST00000669078.1|pseudogene|9/9|n.1374T>C||||||,C|non_coding_transcript_exon_variant|MODIFIER|LINC02436|ENSG00000250754|transcript|ENST00000668759.1|pseudogene|8/8|n.1265T>C||||||,C|non_coding_transcript_exon_variant|MODIFIER|LINC02436|ENSG00000250754|transcript|ENST00000655167.1|pseudogene|12/12|n.1695T>C||||||,C|non_coding_transcript_exon_variant|MODIFIER|LINC02436|ENSG00000250754|transcript|ENST00000653662.1|pseudogene|8/8|n.1427T>C||||||,C|non_coding_transcript_exon_variant|MODIFIER|LINC02436|ENSG00000250754|transcript|ENST00000665415.1|pseudogene|4/4|n.991T>C||||||,C|non_coding_transcript_exon_variant|MODIFIER|LINC02436|ENSG00000250754|transcript|ENST00000667020.1|pseudogene|3/3|n.840T>C||||||,C|non_coding_transcript_exon_variant|MODIFIER|LINC02436|ENSG00000250754|transcript|ENST00000665221.1|pseudogene|5/5|n.688T>C||||||,C|non_coding_transcript_exon_variant|MODIFIER|LINC02436|ENSG00000250754|transcript|ENST00000657731.1|pseudogene|4/4|n.598T>C||||||,C|non_coding_transcript_exon_variant|MODIFIER|LINC02436|ENSG00000250754|transcript|ENST00000664714.1|pseudogene|3/3|n.437T>C||||||	long intergenic non-protein coding RNA 2436
274782	15_77717718_G_A	1	0	0	A|intron_variant|MODIFIER|LINC02436|ENSG00000250754|transcript|ENST00000656493.1|pseudogene|2/2|n.607-6681G>A||||||	long intergenic non-protein coding RNA 2436
274783	15_77717848_C_A	1	0	0	A|intron_variant|MODIFIER|LINC02436|ENSG00000250754|transcript|ENST00000656493.1|pseudogene|2/2|n.607-4550G>A||||||	long intergenic non-protein coding RNA 2436
274784	15_77718420_C_T	1	0	0	INTERGENIC	NA
274785	15_77718607_C_T	1	1	1	INTERGENIC	NA
274786	15_77720366_A_G	1	0	0	INTERGENIC	NA
274787	15_77720371_C_T	1	0	0	INTERGENIC	NA
274788	15_77720931_T_C	1	1	0	INTERGENIC	NA
274789	15_77721102_T_G	1	0	0	INTERGENIC	NA
274790	15_77721519_G_A	1	0	0	INTERGENIC	NA
274791	15_77721920_G_A	1	1	0	INTERGENIC	NA
274792	15_77724209_T_C	1	0	0	INTERGENIC	NA
274793	15_77725019_A_G	1	1	0.342857142857143	G|3_prime_UTR_variant|MODIFIER|SLC25A4|ENSG00000151729|transcript|ENST00000281456.11|protein_coding|4/4|n.*515A>G|||||515|,G|non_coding_transcript_exon_variant|MODIFIER|SLC25A4|ENSG00000151729|transcript|ENST00000281456.11|protein_coding|4/4|n.*515A>G||||||	solute carrier family 25 member 4
274794	15_77726077_A_G	1	0	0	C|3_prime_UTR_variant|MODIFIER|SLC25A4|ENSG00000151729|transcript|ENST00000281456.11|protein_coding|4/4|n.*2310T>C|||||2310|,C|non_coding_transcript_exon_variant|MODIFIER|SLC25A4|ENSG00000151729|transcript|ENST00000281456.11|protein_coding|4/4|n.*2310T>C||||||	solute carrier family 25 member 4
274795	15_77726512_C_T	1	1	0.244444444444444	INTERGENIC	NA
274796	15_77727890_C_T	1	0	0	INTERGENIC	NA
274797	15_77732405_G_A	1	0	0	INTERGENIC	NA
274798	15_77732925_G_A	1	0	0	C|3_prime_UTR_variant|MODIFIER|CFAP97|ENSG00000164323|transcript|ENST00000458385.7|protein_coding|5/5|n.*1556C>G|||||1556|,C|non_coding_transcript_exon_variant|MODIFIER|CFAP97|ENSG00000164323|transcript|ENST00000458385.7|protein_coding|5/5|n.*1556C>G||||||	cilia and flagella associated protein 97
274799	15_77733126_A_G	1	0	0	G|3_prime_UTR_variant|MODIFIER|CFAP97|ENSG00000164323|transcript|ENST00000514798.1|protein_coding|4/4|n.*401T>C|||||401|,G|intron_variant|MODIFIER|CFAP97|ENSG00000164323|transcript|ENST00000458385.7|protein_coding|3/4|n.1321-5722T>C||||||,G|non_coding_transcript_exon_variant|MODIFIER|CFAP97|ENSG00000164323|transcript|ENST00000514798.1|protein_coding|4/4|n.*401T>C||||||	cilia and flagella associated protein 97
274800	15_77734111_C_G	1	0	0	G|intron_variant|MODIFIER|CFAP97|ENSG00000164323|transcript|ENST00000514798.1|protein_coding|2/3|n.1055-641T>C||||||,G|intron_variant|MODIFIER|CFAP97|ENSG00000164323|transcript|ENST00000458385.7|protein_coding|2/4|n.1055-641T>C||||||,G|intron_variant|MODIFIER|CFAP97|ENSG00000164323|transcript|ENST00000502992.1|processed_transcript|1/1|n.343-641T>C||||||	cilia and flagella associated protein 97
274801	15_77734260_G_A	1	0	0	C|missense_variant|MODERATE|CFAP97|ENSG00000164323|transcript|ENST00000647728.1|protein_coding|2/2|c.712A>G|p.Thr238Ala|1034/1376|712/1054|238/350||WARNING_TRANSCRIPT_INCOMPLETE,C|3_prime_UTR_variant|MODIFIER|CFAP97|ENSG00000164323|transcript|ENST00000296775.7|protein_coding|3/3|n.*518A>G|||||518|,C|non_coding_transcript_exon_variant|MODIFIER|CFAP97|ENSG00000164323|transcript|ENST00000514798.1|protein_coding|2/4|n.712A>G||||||,C|non_coding_transcript_exon_variant|MODIFIER|CFAP97|ENSG00000164323|transcript|ENST00000458385.7|protein_coding|2/5|n.712A>G||||||,C|non_coding_transcript_exon_variant|MODIFIER|CFAP97|ENSG00000164323|transcript|ENST00000296775.7|protein_coding|3/3|n.*518A>G||||||	cilia and flagella associated protein 97
274802	15_77735014_G_C	0.67741935483871	0	0	C|intron_variant|MODIFIER|CFAP97|ENSG00000164323|transcript|ENST00000514798.1|protein_coding|1/3|n.-16-4420A>G||||||,C|intron_variant|MODIFIER|CFAP97|ENSG00000164323|transcript|ENST00000458385.7|protein_coding|1/4|n.-16-4420A>G||||||,C|intron_variant|MODIFIER|CFAP97|ENSG00000164323|transcript|ENST00000503223.1|protein_coding|2/2|c.-16-4420A>G||||||WARNING_TRANSCRIPT_NO_STOP_CODON,C|intron_variant|MODIFIER|CFAP97|ENSG00000164323|transcript|ENST00000296775.7|protein_coding|1/2|n.-16-4420A>G||||||,C|intron_variant|MODIFIER|CFAP97|ENSG00000164323|transcript|ENST00000647728.1|protein_coding|1/1|c.-16-4420A>G||||||WARNING_TRANSCRIPT_INCOMPLETE	cilia and flagella associated protein 97
274803	15_77737681_C_T	1	1	0.333333333333333	A|intron_variant|MODIFIER|CFAP97|ENSG00000164323|transcript|ENST00000514798.1|protein_coding|1/3|n.-17+5663A>T||||||,A|intron_variant|MODIFIER|CFAP97|ENSG00000164323|transcript|ENST00000458385.7|protein_coding|1/4|n.-17+5776A>T||||||,A|intron_variant|MODIFIER|CFAP97|ENSG00000164323|transcript|ENST00000503223.1|protein_coding|2/2|c.-16-6910A>T||||||WARNING_TRANSCRIPT_NO_STOP_CODON,A|intron_variant|MODIFIER|CFAP97|ENSG00000164323|transcript|ENST00000296775.7|protein_coding|1/2|n.-17+5776A>T||||||,A|intron_variant|MODIFIER|CFAP97|ENSG00000164323|transcript|ENST00000647728.1|protein_coding|1/1|c.-16-6910A>T||||||WARNING_TRANSCRIPT_INCOMPLETE	cilia and flagella associated protein 97
274804	15_77738927_T_C	1	0	0	A|intron_variant|MODIFIER|CFAP97|ENSG00000164323|transcript|ENST00000514798.1|protein_coding|1/3|n.-17+5656C>T||||||,A|intron_variant|MODIFIER|CFAP97|ENSG00000164323|transcript|ENST00000458385.7|protein_coding|1/4|n.-17+5769C>T||||||,A|intron_variant|MODIFIER|CFAP97|ENSG00000164323|transcript|ENST00000503223.1|protein_coding|2/2|c.-16-6917C>T||||||WARNING_TRANSCRIPT_NO_STOP_CODON,A|intron_variant|MODIFIER|CFAP97|ENSG00000164323|transcript|ENST00000296775.7|protein_coding|1/2|n.-17+5769C>T||||||,A|intron_variant|MODIFIER|CFAP97|ENSG00000164323|transcript|ENST00000647728.1|protein_coding|1/1|c.-16-6917C>T||||||WARNING_TRANSCRIPT_INCOMPLETE	cilia and flagella associated protein 97
274805	15_77740015_T_C	1	1	0.275	T|intron_variant|MODIFIER|CFAP97|ENSG00000164323|transcript|ENST00000514798.1|protein_coding|1/3|n.-17+1208C>A||||||,T|intron_variant|MODIFIER|CFAP97|ENSG00000164323|transcript|ENST00000458385.7|protein_coding|1/4|n.-17+1321C>A||||||,T|intron_variant|MODIFIER|CFAP97|ENSG00000164323|transcript|ENST00000503223.1|protein_coding|2/2|c.-17+5158C>A||||||WARNING_TRANSCRIPT_NO_STOP_CODON,T|intron_variant|MODIFIER|CFAP97|ENSG00000164323|transcript|ENST00000296775.7|protein_coding|1/2|n.-17+1321C>A||||||,T|intron_variant|MODIFIER|CFAP97|ENSG00000164323|transcript|ENST00000647728.1|protein_coding|1/1|c.-17+4200C>A||||||WARNING_TRANSCRIPT_INCOMPLETE	cilia and flagella associated protein 97
274806	15_77740260_C_G	1	0	1	G|intron_variant|MODIFIER|SNX25|ENSG00000109762|transcript|ENST00000504273.5|protein_coding|1/18|n.-64+3173C>G||||||,G|intron_variant|MODIFIER|CFAP97|ENSG00000164323|transcript|ENST00000503223.1|protein_coding|2/2|c.-17+95G>C||||||WARNING_TRANSCRIPT_NO_STOP_CODON,G|intron_variant|MODIFIER|SNX25|ENSG00000109762|transcript|ENST00000618785.4|protein_coding|1/17|n.-751+3173C>G||||||	sorting nexin 25 ; cilia and flagella associated protein 97
274807	15_77740365_G_A	1	0	0	T|intron_variant|MODIFIER|SNX25|ENSG00000109762|transcript|ENST00000504273.5|protein_coding|1/18|n.-64+6313G>T||||||,T|intron_variant|MODIFIER|SNX25|ENSG00000109762|transcript|ENST00000506896.1|processed_transcript|1/4|n.95+525G>T||||||,T|intron_variant|MODIFIER|SNX25|ENSG00000109762|transcript|ENST00000618785.4|protein_coding|1/17|n.-751+6313G>T||||||,T|intron_variant|MODIFIER|SNX25|ENSG00000109762|transcript|ENST00000264694.13|protein_coding|1/18|n.-64+525G>T||||||,T|intron_variant|MODIFIER|SNX25|ENSG00000109762|transcript|ENST00000652585.1|protein_coding|1/18|n.429+525G>T||||||	sorting nexin 25
274808	15_77741393_T_C	1	0	0	G|intron_variant|MODIFIER|SNX25|ENSG00000109762|transcript|ENST00000504273.5|protein_coding|1/18|n.-64+8583A>G||||||,G|intron_variant|MODIFIER|SNX25|ENSG00000109762|transcript|ENST00000506896.1|processed_transcript|1/4|n.95+2795A>G||||||,G|intron_variant|MODIFIER|SNX25|ENSG00000109762|transcript|ENST00000618785.4|protein_coding|1/17|n.-751+8583A>G||||||,G|intron_variant|MODIFIER|SNX25|ENSG00000109762|transcript|ENST00000264694.13|protein_coding|1/18|n.-64+2795A>G||||||,G|intron_variant|MODIFIER|SNX25|ENSG00000109762|transcript|ENST00000652585.1|protein_coding|1/18|n.429+2795A>G||||||	sorting nexin 25
274809	15_77745782_A_C	0.307692307692308	1	0	C|intron_variant|MODIFIER|SNX25|ENSG00000109762|transcript|ENST00000504273.5|protein_coding|1/18|n.-64+9593T>C||||||,C|intron_variant|MODIFIER|SNX25|ENSG00000109762|transcript|ENST00000506896.1|processed_transcript|1/4|n.95+3805T>C||||||,C|intron_variant|MODIFIER|SNX25|ENSG00000109762|transcript|ENST00000618785.4|protein_coding|1/17|n.-751+9593T>C||||||,C|intron_variant|MODIFIER|SNX25|ENSG00000109762|transcript|ENST00000264694.13|protein_coding|1/18|n.-64+3805T>C||||||,C|intron_variant|MODIFIER|SNX25|ENSG00000109762|transcript|ENST00000652585.1|protein_coding|1/18|n.429+3805T>C||||||	sorting nexin 25
274810	15_77752381_C_T	0.428571428571429	1	0.289473684210526	C|intron_variant|MODIFIER|SNX25|ENSG00000109762|transcript|ENST00000504273.5|protein_coding|1/18|n.-64+10397T>C||||||,C|intron_variant|MODIFIER|SNX25|ENSG00000109762|transcript|ENST00000506896.1|processed_transcript|1/4|n.95+4609T>C||||||,C|intron_variant|MODIFIER|SNX25|ENSG00000109762|transcript|ENST00000618785.4|protein_coding|1/17|n.-751+10397T>C||||||,C|intron_variant|MODIFIER|SNX25|ENSG00000109762|transcript|ENST00000264694.13|protein_coding|1/18|n.-64+4609T>C||||||,C|intron_variant|MODIFIER|SNX25|ENSG00000109762|transcript|ENST00000652585.1|protein_coding|1/18|n.429+4609T>C||||||	sorting nexin 25
274811	15_77756650_C_A	0.25	1	0	G|intron_variant|MODIFIER|SNX25|ENSG00000109762|transcript|ENST00000504273.5|protein_coding|1/18|n.-64+13066A>G||||||,G|intron_variant|MODIFIER|SNX25|ENSG00000109762|transcript|ENST00000506896.1|processed_transcript|1/4|n.95+7278A>G||||||,G|intron_variant|MODIFIER|SNX25|ENSG00000109762|transcript|ENST00000618785.4|protein_coding|1/17|n.-751+13066A>G||||||,G|intron_variant|MODIFIER|SNX25|ENSG00000109762|transcript|ENST00000264694.13|protein_coding|1/18|n.-64+7278A>G||||||,G|intron_variant|MODIFIER|SNX25|ENSG00000109762|transcript|ENST00000652585.1|protein_coding|1/18|n.429+7278A>G||||||	sorting nexin 25
274812	15_77757298_A_T	0.358974358974359	1	0	G|intron_variant|MODIFIER|SNX25|ENSG00000109762|transcript|ENST00000504273.5|protein_coding|1/18|n.-64+13257A>G||||||,G|intron_variant|MODIFIER|SNX25|ENSG00000109762|transcript|ENST00000506896.1|processed_transcript|1/4|n.95+7469A>G||||||,G|intron_variant|MODIFIER|SNX25|ENSG00000109762|transcript|ENST00000618785.4|protein_coding|1/17|n.-751+13257A>G||||||,G|intron_variant|MODIFIER|SNX25|ENSG00000109762|transcript|ENST00000264694.13|protein_coding|1/18|n.-64+7469A>G||||||,G|intron_variant|MODIFIER|SNX25|ENSG00000109762|transcript|ENST00000652585.1|protein_coding|1/18|n.429+7469A>G||||||	sorting nexin 25
274813	15_77758040_G_A	0.514285714285714	1	0	A|intron_variant|MODIFIER|SNX25|ENSG00000109762|transcript|ENST00000504273.5|protein_coding|1/18|n.-64+14350C>A||||||,A|intron_variant|MODIFIER|SNX25|ENSG00000109762|transcript|ENST00000506896.1|processed_transcript|1/4|n.95+8562C>A||||||,A|intron_variant|MODIFIER|SNX25|ENSG00000109762|transcript|ENST00000618785.4|protein_coding|1/17|n.-751+14350C>A||||||,A|intron_variant|MODIFIER|SNX25|ENSG00000109762|transcript|ENST00000264694.13|protein_coding|1/18|n.-64+8562C>A||||||,A|intron_variant|MODIFIER|SNX25|ENSG00000109762|transcript|ENST00000652585.1|protein_coding|1/18|n.429+8562C>A||||||	sorting nexin 25
274814	15_77758414_T_C	1	0	1	T|intron_variant|MODIFIER|SNX25|ENSG00000109762|transcript|ENST00000504273.5|protein_coding|1/18|n.-64+15286C>T||||||,T|intron_variant|MODIFIER|SNX25|ENSG00000109762|transcript|ENST00000506896.1|processed_transcript|1/4|n.95+9498C>T||||||,T|intron_variant|MODIFIER|SNX25|ENSG00000109762|transcript|ENST00000618785.4|protein_coding|1/17|n.-751+15286C>T||||||,T|intron_variant|MODIFIER|SNX25|ENSG00000109762|transcript|ENST00000264694.13|protein_coding|1/18|n.-64+9498C>T||||||,T|intron_variant|MODIFIER|SNX25|ENSG00000109762|transcript|ENST00000652585.1|protein_coding|1/18|n.429+9498C>T||||||	sorting nexin 25
274815	15_77758565_C_T	0.214285714285714	1	0	G|intron_variant|MODIFIER|SNX25|ENSG00000109762|transcript|ENST00000504273.5|protein_coding|1/18|n.-64+18428A>G||||||,G|intron_variant|MODIFIER|SNX25|ENSG00000109762|transcript|ENST00000506896.1|processed_transcript|1/4|n.95+12640A>G||||||,G|intron_variant|MODIFIER|SNX25|ENSG00000109762|transcript|ENST00000618785.4|protein_coding|1/17|n.-751+18428A>G||||||,G|intron_variant|MODIFIER|SNX25|ENSG00000109762|transcript|ENST00000264694.13|protein_coding|1/18|n.-64+12640A>G||||||,G|intron_variant|MODIFIER|SNX25|ENSG00000109762|transcript|ENST00000652585.1|protein_coding|1/18|n.429+12640A>G||||||	sorting nexin 25
274816	15_77765811_C_T	0.346153846153846	1	0.303030303030303	G|intron_variant|MODIFIER|SNX25|ENSG00000109762|transcript|ENST00000504273.5|protein_coding|1/18|n.-64+18710A>G||||||,G|intron_variant|MODIFIER|SNX25|ENSG00000109762|transcript|ENST00000506896.1|processed_transcript|1/4|n.95+12922A>G||||||,G|intron_variant|MODIFIER|SNX25|ENSG00000109762|transcript|ENST00000618785.4|protein_coding|1/17|n.-751+18710A>G||||||,G|intron_variant|MODIFIER|SNX25|ENSG00000109762|transcript|ENST00000264694.13|protein_coding|1/18|n.-64+12922A>G||||||,G|intron_variant|MODIFIER|SNX25|ENSG00000109762|transcript|ENST00000652585.1|protein_coding|1/18|n.429+12922A>G||||||	sorting nexin 25
274817	15_77767146_A_C	1	0	1	C|intron_variant|MODIFIER|SNX25|ENSG00000109762|transcript|ENST00000504273.5|protein_coding|1/18|n.-63-21408G>C||||||,C|intron_variant|MODIFIER|SNX25|ENSG00000109762|transcript|ENST00000506896.1|processed_transcript|1/4|n.95+15631G>C||||||,C|intron_variant|MODIFIER|SNX25|ENSG00000109762|transcript|ENST00000618785.4|protein_coding|1/17|n.-750-21408G>C||||||,C|intron_variant|MODIFIER|SNX25|ENSG00000109762|transcript|ENST00000264694.13|protein_coding|1/18|n.-64+15631G>C||||||,C|intron_variant|MODIFIER|SNX25|ENSG00000109762|transcript|ENST00000652585.1|protein_coding|1/18|n.429+15631G>C||||||	sorting nexin 25
274818	15_77771243_A_C	0.766666666666667	0	0	C|intron_variant|MODIFIER|SNX25|ENSG00000109762|transcript|ENST00000504273.5|protein_coding|1/18|n.-63-21101G>C||||||,C|intron_variant|MODIFIER|SNX25|ENSG00000109762|transcript|ENST00000506896.1|processed_transcript|1/4|n.95+15938G>C||||||,C|intron_variant|MODIFIER|SNX25|ENSG00000109762|transcript|ENST00000618785.4|protein_coding|1/17|n.-750-21101G>C||||||,C|intron_variant|MODIFIER|SNX25|ENSG00000109762|transcript|ENST00000264694.13|protein_coding|1/18|n.-64+15938G>C||||||,C|intron_variant|MODIFIER|SNX25|ENSG00000109762|transcript|ENST00000652585.1|protein_coding|1/18|n.429+15938G>C||||||	sorting nexin 25
274819	15_77772563_T_C	0.642857142857143	0	1	A|intron_variant|MODIFIER|SNX25|ENSG00000109762|transcript|ENST00000504273.5|protein_coding|1/18|n.-63-19993G>A||||||,A|intron_variant|MODIFIER|SNX25|ENSG00000109762|transcript|ENST00000506896.1|processed_transcript|1/4|n.95+17046G>A||||||,A|intron_variant|MODIFIER|SNX25|ENSG00000109762|transcript|ENST00000618785.4|protein_coding|1/17|n.-750-19993G>A||||||,A|intron_variant|MODIFIER|SNX25|ENSG00000109762|transcript|ENST00000264694.13|protein_coding|1/18|n.-64+17046G>A||||||,A|intron_variant|MODIFIER|SNX25|ENSG00000109762|transcript|ENST00000652585.1|protein_coding|1/18|n.429+17046G>A||||||	sorting nexin 25
274820	15_77772882_G_A	0.708333333333333	0	0.96875	G|intron_variant|MODIFIER|SNX25|ENSG00000109762|transcript|ENST00000504273.5|protein_coding|1/18|n.-63-19793T>G||||||,G|intron_variant|MODIFIER|SNX25|ENSG00000109762|transcript|ENST00000506896.1|processed_transcript|1/4|n.95+17246T>G||||||,G|intron_variant|MODIFIER|SNX25|ENSG00000109762|transcript|ENST00000618785.4|protein_coding|1/17|n.-750-19793T>G||||||,G|intron_variant|MODIFIER|SNX25|ENSG00000109762|transcript|ENST00000264694.13|protein_coding|1/18|n.-64+17246T>G||||||,G|intron_variant|MODIFIER|SNX25|ENSG00000109762|transcript|ENST00000652585.1|protein_coding|1/18|n.429+17246T>G||||||	sorting nexin 25
274821	15_77773596_T_C	1	1	1	T|intron_variant|MODIFIER|SNX25|ENSG00000109762|transcript|ENST00000504273.5|protein_coding|1/18|n.-63-17617G>T||||||,T|intron_variant|MODIFIER|SNX25|ENSG00000109762|transcript|ENST00000506896.1|processed_transcript|1/4|n.96-17617G>T||||||,T|intron_variant|MODIFIER|SNX25|ENSG00000109762|transcript|ENST00000618785.4|protein_coding|1/17|n.-750-17617G>T||||||,T|intron_variant|MODIFIER|SNX25|ENSG00000109762|transcript|ENST00000264694.13|protein_coding|1/18|n.-63-17617G>T||||||,T|intron_variant|MODIFIER|SNX25|ENSG00000109762|transcript|ENST00000652585.1|protein_coding|1/18|n.430-17617G>T||||||	sorting nexin 25
274822	15_77775257_A_C	1	1	1	C|intron_variant|MODIFIER|SNX25|ENSG00000109762|transcript|ENST00000504273.5|protein_coding|1/18|n.-63-17110T>C||||||,C|intron_variant|MODIFIER|SNX25|ENSG00000109762|transcript|ENST00000506896.1|processed_transcript|1/4|n.96-17110T>C||||||,C|intron_variant|MODIFIER|SNX25|ENSG00000109762|transcript|ENST00000618785.4|protein_coding|1/17|n.-750-17110T>C||||||,C|intron_variant|MODIFIER|SNX25|ENSG00000109762|transcript|ENST00000264694.13|protein_coding|1/18|n.-63-17110T>C||||||,C|intron_variant|MODIFIER|SNX25|ENSG00000109762|transcript|ENST00000652585.1|protein_coding|1/18|n.430-17110T>C||||||	sorting nexin 25
274823	15_77777089_T_C	0.666666666666667	0	1	T|intron_variant|MODIFIER|SNX25|ENSG00000109762|transcript|ENST00000504273.5|protein_coding|1/18|n.-63-15459C>T||||||,T|intron_variant|MODIFIER|SNX25|ENSG00000109762|transcript|ENST00000506896.1|processed_transcript|1/4|n.96-15459C>T||||||,T|intron_variant|MODIFIER|SNX25|ENSG00000109762|transcript|ENST00000618785.4|protein_coding|1/17|n.-750-15459C>T||||||,T|intron_variant|MODIFIER|SNX25|ENSG00000109762|transcript|ENST00000264694.13|protein_coding|1/18|n.-63-15459C>T||||||,T|intron_variant|MODIFIER|SNX25|ENSG00000109762|transcript|ENST00000652585.1|protein_coding|1/18|n.430-15459C>T||||||	sorting nexin 25
274824	15_77778741_C_T	0.692307692307692	0	0.944444444444444	C|intron_variant|MODIFIER|SNX25|ENSG00000109762|transcript|ENST00000504273.5|protein_coding|1/18|n.-63-14332T>C||||||,C|intron_variant|MODIFIER|SNX25|ENSG00000109762|transcript|ENST00000506896.1|processed_transcript|1/4|n.96-14332T>C||||||,C|intron_variant|MODIFIER|SNX25|ENSG00000109762|transcript|ENST00000618785.4|protein_coding|1/17|n.-750-14332T>C||||||,C|intron_variant|MODIFIER|SNX25|ENSG00000109762|transcript|ENST00000264694.13|protein_coding|1/18|n.-63-14332T>C||||||,C|intron_variant|MODIFIER|SNX25|ENSG00000109762|transcript|ENST00000652585.1|protein_coding|1/18|n.430-14332T>C||||||	sorting nexin 25
274825	15_77779758_A_G	1	1	1	A|intron_variant|MODIFIER|SNX25|ENSG00000109762|transcript|ENST00000504273.5|protein_coding|1/18|n.-63-13663T>A||||||,A|intron_variant|MODIFIER|SNX25|ENSG00000109762|transcript|ENST00000506896.1|processed_transcript|1/4|n.96-13663T>A||||||,A|intron_variant|MODIFIER|SNX25|ENSG00000109762|transcript|ENST00000618785.4|protein_coding|1/17|n.-750-13663T>A||||||,A|intron_variant|MODIFIER|SNX25|ENSG00000109762|transcript|ENST00000264694.13|protein_coding|1/18|n.-63-13663T>A||||||,A|intron_variant|MODIFIER|SNX25|ENSG00000109762|transcript|ENST00000652585.1|protein_coding|1/18|n.430-13663T>A||||||	sorting nexin 25
274826	15_77780520_C_T	1	0	1	C|intron_variant|MODIFIER|SNX25|ENSG00000109762|transcript|ENST00000504273.5|protein_coding|1/18|n.-63-12528T>C||||||,C|intron_variant|MODIFIER|SNX25|ENSG00000109762|transcript|ENST00000506896.1|processed_transcript|1/4|n.96-12528T>C||||||,C|intron_variant|MODIFIER|SNX25|ENSG00000109762|transcript|ENST00000618785.4|protein_coding|1/17|n.-750-12528T>C||||||,C|intron_variant|MODIFIER|SNX25|ENSG00000109762|transcript|ENST00000264694.13|protein_coding|1/18|n.-63-12528T>C||||||,C|intron_variant|MODIFIER|SNX25|ENSG00000109762|transcript|ENST00000652585.1|protein_coding|1/18|n.430-12528T>C||||||	sorting nexin 25
274827	15_77780947_G_A	0.6	0	1	A|intron_variant|MODIFIER|SNX25|ENSG00000109762|transcript|ENST00000504273.5|protein_coding|1/18|n.-63-12304G>A||||||,A|intron_variant|MODIFIER|SNX25|ENSG00000109762|transcript|ENST00000506896.1|processed_transcript|1/4|n.96-12304G>A||||||,A|intron_variant|MODIFIER|SNX25|ENSG00000109762|transcript|ENST00000618785.4|protein_coding|1/17|n.-750-12304G>A||||||,A|intron_variant|MODIFIER|SNX25|ENSG00000109762|transcript|ENST00000264694.13|protein_coding|1/18|n.-63-12304G>A||||||,A|intron_variant|MODIFIER|SNX25|ENSG00000109762|transcript|ENST00000652585.1|protein_coding|1/18|n.430-12304G>A||||||	sorting nexin 25
274828	15_77781863_A_G	0.75	0	1	A|intron_variant|MODIFIER|SNX25|ENSG00000109762|transcript|ENST00000504273.5|protein_coding|1/18|n.-63-12011G>A||||||,A|intron_variant|MODIFIER|SNX25|ENSG00000109762|transcript|ENST00000506896.1|processed_transcript|1/4|n.96-12011G>A||||||,A|intron_variant|MODIFIER|SNX25|ENSG00000109762|transcript|ENST00000618785.4|protein_coding|1/17|n.-750-12011G>A||||||,A|intron_variant|MODIFIER|SNX25|ENSG00000109762|transcript|ENST00000264694.13|protein_coding|1/18|n.-63-12011G>A||||||,A|intron_variant|MODIFIER|SNX25|ENSG00000109762|transcript|ENST00000652585.1|protein_coding|1/18|n.430-12011G>A||||||	sorting nexin 25
274829	15_77783930_T_C	1	0	1	T|intron_variant|MODIFIER|SNX25|ENSG00000109762|transcript|ENST00000504273.5|protein_coding|1/18|n.-63-11843G>T||||||,T|intron_variant|MODIFIER|SNX25|ENSG00000109762|transcript|ENST00000506896.1|processed_transcript|1/4|n.96-11843G>T||||||,T|intron_variant|MODIFIER|SNX25|ENSG00000109762|transcript|ENST00000618785.4|protein_coding|1/17|n.-750-11843G>T||||||,T|intron_variant|MODIFIER|SNX25|ENSG00000109762|transcript|ENST00000264694.13|protein_coding|1/18|n.-63-11843G>T||||||,T|intron_variant|MODIFIER|SNX25|ENSG00000109762|transcript|ENST00000652585.1|protein_coding|1/18|n.430-11843G>T||||||	sorting nexin 25
274830	15_77786561_A_G	1	1	1	A|intron_variant|MODIFIER|SNX25|ENSG00000109762|transcript|ENST00000504273.5|protein_coding|1/18|n.-63-11718G>A||||||,A|intron_variant|MODIFIER|SNX25|ENSG00000109762|transcript|ENST00000506896.1|processed_transcript|1/4|n.96-11718G>A||||||,A|intron_variant|MODIFIER|SNX25|ENSG00000109762|transcript|ENST00000618785.4|protein_coding|1/17|n.-750-11718G>A||||||,A|intron_variant|MODIFIER|SNX25|ENSG00000109762|transcript|ENST00000264694.13|protein_coding|1/18|n.-63-11718G>A||||||,A|intron_variant|MODIFIER|SNX25|ENSG00000109762|transcript|ENST00000652585.1|protein_coding|1/18|n.430-11718G>A||||||	sorting nexin 25
274831	15_77786925_C_G	0.571428571428571	0	0.96551724137931	A|intron_variant|MODIFIER|SNX25|ENSG00000109762|transcript|ENST00000504273.5|protein_coding|1/18|n.-63-9003C>A||||||,A|intron_variant|MODIFIER|SNX25|ENSG00000109762|transcript|ENST00000506896.1|processed_transcript|1/4|n.96-9003C>A||||||,A|intron_variant|MODIFIER|SNX25|ENSG00000109762|transcript|ENST00000618785.4|protein_coding|1/17|n.-750-9003C>A||||||,A|intron_variant|MODIFIER|SNX25|ENSG00000109762|transcript|ENST00000264694.13|protein_coding|1/18|n.-63-9003C>A||||||,A|intron_variant|MODIFIER|SNX25|ENSG00000109762|transcript|ENST00000652585.1|protein_coding|1/18|n.430-9003C>A||||||	sorting nexin 25
274832	15_77786962_A_G	0.588235294117647	0	0.882352941176471	G|intron_variant|MODIFIER|SNX25|ENSG00000109762|transcript|ENST00000504273.5|protein_coding|1/18|n.-63-61T>G||||||,G|intron_variant|MODIFIER|SNX25|ENSG00000109762|transcript|ENST00000506896.1|processed_transcript|1/4|n.96-61T>G||||||,G|intron_variant|MODIFIER|SNX25|ENSG00000109762|transcript|ENST00000618785.4|protein_coding|1/17|n.-750-61T>G||||||,G|intron_variant|MODIFIER|SNX25|ENSG00000109762|transcript|ENST00000264694.13|protein_coding|1/18|n.-63-61T>G||||||,G|intron_variant|MODIFIER|SNX25|ENSG00000109762|transcript|ENST00000652585.1|protein_coding|1/18|n.430-61T>G||||||	sorting nexin 25
274833	15_77787083_T_C	0.695652173913043	0	0.956521739130435	A|intron_variant|MODIFIER|SNX25|ENSG00000109762|transcript|ENST00000504273.5|protein_coding|2/18|n.23-4921G>A||||||,A|intron_variant|MODIFIER|SNX25|ENSG00000109762|transcript|ENST00000506896.1|processed_transcript|2/4|n.181-4921G>A||||||,A|intron_variant|MODIFIER|SNX25|ENSG00000109762|transcript|ENST00000618785.4|protein_coding|2/17|n.-665-4921G>A||||||,A|intron_variant|MODIFIER|SNX25|ENSG00000109762|transcript|ENST00000264694.13|protein_coding|2/18|n.23-4921G>A||||||,A|intron_variant|MODIFIER|SNX25|ENSG00000109762|transcript|ENST00000652585.1|protein_coding|2/18|n.515-4921G>A||||||	sorting nexin 25
274834	15_77787092_C_G	0.708333333333333	0	0.954545454545455	G|intron_variant|MODIFIER|SNX25|ENSG00000109762|transcript|ENST00000504273.5|protein_coding|2/18|n.23-3731A>G||||||,G|intron_variant|MODIFIER|SNX25|ENSG00000109762|transcript|ENST00000506896.1|processed_transcript|2/4|n.181-3731A>G||||||,G|intron_variant|MODIFIER|SNX25|ENSG00000109762|transcript|ENST00000618785.4|protein_coding|2/17|n.-665-3731A>G||||||,G|intron_variant|MODIFIER|SNX25|ENSG00000109762|transcript|ENST00000264694.13|protein_coding|2/18|n.23-3731A>G||||||,G|intron_variant|MODIFIER|SNX25|ENSG00000109762|transcript|ENST00000652585.1|protein_coding|2/18|n.515-3731A>G||||||	sorting nexin 25
274835	15_77787717_T_C	1	1	1	T|intron_variant|MODIFIER|SNX25|ENSG00000109762|transcript|ENST00000504273.5|protein_coding|2/18|n.23-2702G>T||||||,T|intron_variant|MODIFIER|SNX25|ENSG00000109762|transcript|ENST00000506896.1|processed_transcript|2/4|n.181-2702G>T||||||,T|intron_variant|MODIFIER|SNX25|ENSG00000109762|transcript|ENST00000618785.4|protein_coding|2/17|n.-665-2702G>T||||||,T|intron_variant|MODIFIER|SNX25|ENSG00000109762|transcript|ENST00000264694.13|protein_coding|2/18|n.23-2702G>T||||||,T|intron_variant|MODIFIER|SNX25|ENSG00000109762|transcript|ENST00000652585.1|protein_coding|2/18|n.515-2702G>T||||||	sorting nexin 25
274836	15_77790436_G_A	0.666666666666667	0	1	T|intron_variant|MODIFIER|SNX25|ENSG00000109762|transcript|ENST00000504273.5|protein_coding|2/18|n.23-1914C>T||||||,T|intron_variant|MODIFIER|SNX25|ENSG00000109762|transcript|ENST00000506896.1|processed_transcript|2/4|n.181-1914C>T||||||,T|intron_variant|MODIFIER|SNX25|ENSG00000109762|transcript|ENST00000618785.4|protein_coding|2/17|n.-665-1914C>T||||||,T|intron_variant|MODIFIER|SNX25|ENSG00000109762|transcript|ENST00000264694.13|protein_coding|2/18|n.23-1914C>T||||||,T|intron_variant|MODIFIER|SNX25|ENSG00000109762|transcript|ENST00000652585.1|protein_coding|2/18|n.515-1914C>T||||||	sorting nexin 25
274837	15_77791756_C_T	1	1	1	G|intron_variant|MODIFIER|SNX25|ENSG00000109762|transcript|ENST00000504273.5|protein_coding|2/18|n.23-1880A>G||||||,G|intron_variant|MODIFIER|SNX25|ENSG00000109762|transcript|ENST00000506896.1|processed_transcript|2/4|n.181-1880A>G||||||,G|intron_variant|MODIFIER|SNX25|ENSG00000109762|transcript|ENST00000618785.4|protein_coding|2/17|n.-665-1880A>G||||||,G|intron_variant|MODIFIER|SNX25|ENSG00000109762|transcript|ENST00000264694.13|protein_coding|2/18|n.23-1880A>G||||||,G|intron_variant|MODIFIER|SNX25|ENSG00000109762|transcript|ENST00000652585.1|protein_coding|2/18|n.515-1880A>G||||||	sorting nexin 25
274838	15_77792980_T_C	1	1	1	C|intron_variant|MODIFIER|SNX25|ENSG00000109762|transcript|ENST00000504273.5|protein_coding|2/18|n.23-767G>C||||||,C|intron_variant|MODIFIER|SNX25|ENSG00000109762|transcript|ENST00000506896.1|processed_transcript|2/4|n.181-767G>C||||||,C|intron_variant|MODIFIER|SNX25|ENSG00000109762|transcript|ENST00000618785.4|protein_coding|2/17|n.-665-767G>C||||||,C|intron_variant|MODIFIER|SNX25|ENSG00000109762|transcript|ENST00000264694.13|protein_coding|2/18|n.23-767G>C||||||,C|intron_variant|MODIFIER|SNX25|ENSG00000109762|transcript|ENST00000652585.1|protein_coding|2/18|n.515-767G>C||||||	sorting nexin 25
274839	15_77793273_A_C	1	1	1	G|intron_variant|MODIFIER|SNX25|ENSG00000109762|transcript|ENST00000504273.5|protein_coding|3/18|n.240-2650C>G||||||,G|intron_variant|MODIFIER|SNX25|ENSG00000109762|transcript|ENST00000506896.1|processed_transcript|3/4|n.398-2650C>G||||||,G|intron_variant|MODIFIER|SNX25|ENSG00000109762|transcript|ENST00000618785.4|protein_coding|3/17|n.-448-2650C>G||||||,G|intron_variant|MODIFIER|SNX25|ENSG00000109762|transcript|ENST00000264694.13|protein_coding|3/18|n.240-2650C>G||||||,G|intron_variant|MODIFIER|SNX25|ENSG00000109762|transcript|ENST00000652585.1|protein_coding|3/18|n.732-2650C>G||||||	sorting nexin 25
274840	15_77795430_G_A	0.666666666666667	0	1	C|intron_variant|MODIFIER|SNX25|ENSG00000109762|transcript|ENST00000504273.5|protein_coding|3/18|n.240-700A>C||||||,C|intron_variant|MODIFIER|SNX25|ENSG00000109762|transcript|ENST00000506896.1|processed_transcript|3/4|n.398-700A>C||||||,C|intron_variant|MODIFIER|SNX25|ENSG00000109762|transcript|ENST00000618785.4|protein_coding|3/17|n.-448-700A>C||||||,C|intron_variant|MODIFIER|SNX25|ENSG00000109762|transcript|ENST00000264694.13|protein_coding|3/18|n.240-700A>C||||||,C|intron_variant|MODIFIER|SNX25|ENSG00000109762|transcript|ENST00000652585.1|protein_coding|3/18|n.732-700A>C||||||	sorting nexin 25
274841	15_77795785_T_G	0.333333333333333	1	0	G|intron_variant|MODIFIER|SNX25|ENSG00000109762|transcript|ENST00000504273.5|protein_coding|3/18|n.240-477A>G||||||,G|intron_variant|MODIFIER|SNX25|ENSG00000109762|transcript|ENST00000506896.1|processed_transcript|3/4|n.398-477A>G||||||,G|intron_variant|MODIFIER|SNX25|ENSG00000109762|transcript|ENST00000618785.4|protein_coding|3/17|n.-448-477A>G||||||,G|intron_variant|MODIFIER|SNX25|ENSG00000109762|transcript|ENST00000264694.13|protein_coding|3/18|n.240-477A>G||||||,G|intron_variant|MODIFIER|SNX25|ENSG00000109762|transcript|ENST00000652585.1|protein_coding|3/18|n.732-477A>G||||||	sorting nexin 25
274842	15_77798063_A_G	0.28125	1	0	C|intron_variant|MODIFIER|SNX25|ENSG00000109762|transcript|ENST00000504273.5|protein_coding|3/18|n.240-41T>C||||||,C|intron_variant|MODIFIER|SNX25|ENSG00000109762|transcript|ENST00000506896.1|processed_transcript|3/4|n.398-41T>C||||||,C|intron_variant|MODIFIER|SNX25|ENSG00000109762|transcript|ENST00000618785.4|protein_coding|3/17|n.-448-41T>C||||||,C|intron_variant|MODIFIER|SNX25|ENSG00000109762|transcript|ENST00000264694.13|protein_coding|3/18|n.240-41T>C||||||,C|intron_variant|MODIFIER|SNX25|ENSG00000109762|transcript|ENST00000652585.1|protein_coding|3/18|n.732-41T>C||||||	sorting nexin 25
274843	15_77798288_G_A	0.333333333333333	1	0	T|intron_variant|MODIFIER|SNX25|ENSG00000109762|transcript|ENST00000504273.5|protein_coding|4/18|n.413-691G>T||||||,T|intron_variant|MODIFIER|SNX25|ENSG00000109762|transcript|ENST00000506896.1|processed_transcript|4/4|n.459-691G>T||||||,T|intron_variant|MODIFIER|SNX25|ENSG00000109762|transcript|ENST00000618785.4|protein_coding|4/17|n.-275-691G>T||||||,T|intron_variant|MODIFIER|SNX25|ENSG00000109762|transcript|ENST00000264694.13|protein_coding|4/18|n.413-691G>T||||||,T|intron_variant|MODIFIER|SNX25|ENSG00000109762|transcript|ENST00000652585.1|protein_coding|4/18|n.905-691G>T||||||	sorting nexin 25
274844	15_77798569_G_A	0.740740740740741	0	1	T|intron_variant|MODIFIER|SNX25|ENSG00000109762|transcript|ENST00000504273.5|protein_coding|5/18|n.599+151C>T||||||,T|intron_variant|MODIFIER|SNX25|ENSG00000109762|transcript|ENST00000618785.4|protein_coding|5/17|n.-89+151C>T||||||,T|intron_variant|MODIFIER|SNX25|ENSG00000109762|transcript|ENST00000264694.13|protein_coding|5/18|n.599+151C>T||||||,T|intron_variant|MODIFIER|SNX25|ENSG00000109762|transcript|ENST00000652585.1|protein_coding|5/18|n.1091+151C>T||||||	sorting nexin 25
274845	15_77799538_C_G	0.32	1	0	C|intron_variant|MODIFIER|SNX25|ENSG00000109762|transcript|ENST00000504273.5|protein_coding|5/18|n.599+1374T>C||||||,C|intron_variant|MODIFIER|SNX25|ENSG00000109762|transcript|ENST00000618785.4|protein_coding|5/17|n.-89+1374T>C||||||,C|intron_variant|MODIFIER|SNX25|ENSG00000109762|transcript|ENST00000264694.13|protein_coding|5/18|n.599+1374T>C||||||,C|intron_variant|MODIFIER|SNX25|ENSG00000109762|transcript|ENST00000652585.1|protein_coding|5/18|n.1091+1374T>C||||||	sorting nexin 25
274846	15_77800381_C_T	0.647058823529412	0	1	A|intron_variant|MODIFIER|SNX25|ENSG00000109762|transcript|ENST00000504273.5|protein_coding|5/18|n.599+1803G>A||||||,A|intron_variant|MODIFIER|SNX25|ENSG00000109762|transcript|ENST00000618785.4|protein_coding|5/17|n.-89+1803G>A||||||,A|intron_variant|MODIFIER|SNX25|ENSG00000109762|transcript|ENST00000264694.13|protein_coding|5/18|n.599+1803G>A||||||,A|intron_variant|MODIFIER|SNX25|ENSG00000109762|transcript|ENST00000652585.1|protein_coding|5/18|n.1091+1803G>A||||||	sorting nexin 25
274847	15_77801221_C_T	0.25	1	0	T|intron_variant|MODIFIER|SNX25|ENSG00000109762|transcript|ENST00000504273.5|protein_coding|5/18|n.599+1985C>T||||||,T|intron_variant|MODIFIER|SNX25|ENSG00000109762|transcript|ENST00000618785.4|protein_coding|5/17|n.-89+1985C>T||||||,T|intron_variant|MODIFIER|SNX25|ENSG00000109762|transcript|ENST00000264694.13|protein_coding|5/18|n.599+1985C>T||||||,T|intron_variant|MODIFIER|SNX25|ENSG00000109762|transcript|ENST00000652585.1|protein_coding|5/18|n.1091+1985C>T||||||	sorting nexin 25
274848	15_77804535_C_G	0.32258064516129	1	0	T|intron_variant|MODIFIER|SNX25|ENSG00000109762|transcript|ENST00000504273.5|protein_coding|5/18|n.599+3179G>T||||||,T|intron_variant|MODIFIER|SNX25|ENSG00000109762|transcript|ENST00000618785.4|protein_coding|5/17|n.-89+3179G>T||||||,T|intron_variant|MODIFIER|SNX25|ENSG00000109762|transcript|ENST00000264694.13|protein_coding|5/18|n.599+3179G>T||||||,T|intron_variant|MODIFIER|SNX25|ENSG00000109762|transcript|ENST00000652585.1|protein_coding|5/18|n.1091+3179G>T||||||	sorting nexin 25
274849	15_77805733_G_A	0.645161290322581	0	1	A|intron_variant|MODIFIER|SNX25|ENSG00000109762|transcript|ENST00000504273.5|protein_coding|5/18|n.599+8144G>A||||||,A|intron_variant|MODIFIER|SNX25|ENSG00000109762|transcript|ENST00000618785.4|protein_coding|5/17|n.-89+8144G>A||||||,A|intron_variant|MODIFIER|SNX25|ENSG00000109762|transcript|ENST00000264694.13|protein_coding|5/18|n.599+8144G>A||||||,A|intron_variant|MODIFIER|SNX25|ENSG00000109762|transcript|ENST00000652585.1|protein_coding|5/18|n.1091+8144G>A||||||	sorting nexin 25
274850	15_77805752_T_C	0.67741935483871	0	1	T|intron_variant|MODIFIER|SNX25|ENSG00000109762|transcript|ENST00000504273.5|protein_coding|5/18|n.599+8590C>T||||||,T|intron_variant|MODIFIER|SNX25|ENSG00000109762|transcript|ENST00000618785.4|protein_coding|5/17|n.-89+8590C>T||||||,T|intron_variant|MODIFIER|SNX25|ENSG00000109762|transcript|ENST00000264694.13|protein_coding|5/18|n.599+8590C>T||||||,T|intron_variant|MODIFIER|SNX25|ENSG00000109762|transcript|ENST00000652585.1|protein_coding|5/18|n.1091+8590C>T||||||	sorting nexin 25
274851	15_77808443_C_A	1	1	1	T|intron_variant|MODIFIER|SNX25|ENSG00000109762|transcript|ENST00000504273.5|protein_coding|5/18|n.599+8761C>T||||||,T|intron_variant|MODIFIER|SNX25|ENSG00000109762|transcript|ENST00000618785.4|protein_coding|5/17|n.-89+8761C>T||||||,T|intron_variant|MODIFIER|SNX25|ENSG00000109762|transcript|ENST00000264694.13|protein_coding|5/18|n.599+8761C>T||||||,T|intron_variant|MODIFIER|SNX25|ENSG00000109762|transcript|ENST00000652585.1|protein_coding|5/18|n.1091+8761C>T||||||	sorting nexin 25
274852	15_77809567_A_G	0.576923076923077	0	1	C|intron_variant|MODIFIER|SNX25|ENSG00000109762|transcript|ENST00000504273.5|protein_coding|5/18|n.600-9741T>C||||||,C|intron_variant|MODIFIER|SNX25|ENSG00000109762|transcript|ENST00000618785.4|protein_coding|5/17|n.-88-9741T>C||||||,C|intron_variant|MODIFIER|SNX25|ENSG00000109762|transcript|ENST00000264694.13|protein_coding|5/18|n.600-9741T>C||||||,C|intron_variant|MODIFIER|SNX25|ENSG00000109762|transcript|ENST00000652585.1|protein_coding|5/18|n.1092-9741T>C||||||	sorting nexin 25
274853	15_77811190_C_G	1	1	1	C|intron_variant|MODIFIER|SNX25|ENSG00000109762|transcript|ENST00000504273.5|protein_coding|5/18|n.600-5076T>C||||||,C|intron_variant|MODIFIER|SNX25|ENSG00000109762|transcript|ENST00000618785.4|protein_coding|5/17|n.-88-5076T>C||||||,C|intron_variant|MODIFIER|SNX25|ENSG00000109762|transcript|ENST00000264694.13|protein_coding|5/18|n.600-5076T>C||||||,C|intron_variant|MODIFIER|SNX25|ENSG00000109762|transcript|ENST00000652585.1|protein_coding|5/18|n.1092-5076T>C||||||	sorting nexin 25
274854	15_77811781_T_G	0.517241379310345	0	1	A|intron_variant|MODIFIER|SNX25|ENSG00000109762|transcript|ENST00000504273.5|protein_coding|5/18|n.600-3821G>A||||||,A|intron_variant|MODIFIER|SNX25|ENSG00000109762|transcript|ENST00000618785.4|protein_coding|5/17|n.-88-3821G>A||||||,A|intron_variant|MODIFIER|SNX25|ENSG00000109762|transcript|ENST00000264694.13|protein_coding|5/18|n.600-3821G>A||||||,A|intron_variant|MODIFIER|SNX25|ENSG00000109762|transcript|ENST00000652585.1|protein_coding|5/18|n.1092-3821G>A||||||	sorting nexin 25
274855	15_77812162_T_C	1	1	1	C|intron_variant|MODIFIER|SNX25|ENSG00000109762|transcript|ENST00000504273.5|protein_coding|5/18|n.600-3375T>C||||||,C|intron_variant|MODIFIER|SNX25|ENSG00000109762|transcript|ENST00000618785.4|protein_coding|5/17|n.-88-3375T>C||||||,C|intron_variant|MODIFIER|SNX25|ENSG00000109762|transcript|ENST00000264694.13|protein_coding|5/18|n.600-3375T>C||||||,C|intron_variant|MODIFIER|SNX25|ENSG00000109762|transcript|ENST00000652585.1|protein_coding|5/18|n.1092-3375T>C||||||	sorting nexin 25
274856	15_77812321_G_A	0.387096774193548	1	0	C|intron_variant|MODIFIER|SNX25|ENSG00000109762|transcript|ENST00000504273.5|protein_coding|5/18|n.600-3300T>C||||||,C|intron_variant|MODIFIER|SNX25|ENSG00000109762|transcript|ENST00000618785.4|protein_coding|5/17|n.-88-3300T>C||||||,C|intron_variant|MODIFIER|SNX25|ENSG00000109762|transcript|ENST00000264694.13|protein_coding|5/18|n.600-3300T>C||||||,C|intron_variant|MODIFIER|SNX25|ENSG00000109762|transcript|ENST00000652585.1|protein_coding|5/18|n.1092-3300T>C||||||	sorting nexin 25
274857	15_77813835_G_T	1	0	1	C|intron_variant|MODIFIER|SNX25|ENSG00000109762|transcript|ENST00000504273.5|protein_coding|6/18|n.670+1592T>C||||||,C|intron_variant|MODIFIER|SNX25|ENSG00000109762|transcript|ENST00000618785.4|protein_coding|6/17|n.-18+1592T>C||||||,C|intron_variant|MODIFIER|SNX25|ENSG00000109762|transcript|ENST00000264694.13|protein_coding|6/18|n.670+1592T>C||||||,C|intron_variant|MODIFIER|SNX25|ENSG00000109762|transcript|ENST00000652585.1|protein_coding|6/18|n.1162+1592T>C||||||	sorting nexin 25
274858	15_77815324_A_G	0.608695652173913	0	1	C|intron_variant|MODIFIER|SNX25|ENSG00000109762|transcript|ENST00000504273.5|protein_coding|6/18|n.670+2745T>C||||||,C|intron_variant|MODIFIER|SNX25|ENSG00000109762|transcript|ENST00000618785.4|protein_coding|6/17|n.-18+2745T>C||||||,C|intron_variant|MODIFIER|SNX25|ENSG00000109762|transcript|ENST00000264694.13|protein_coding|6/18|n.670+2745T>C||||||,C|intron_variant|MODIFIER|SNX25|ENSG00000109762|transcript|ENST00000652585.1|protein_coding|6/18|n.1162+2745T>C||||||	sorting nexin 25
274859	15_77815976_T_C	1	1	1	A|intron_variant|MODIFIER|SNX25|ENSG00000109762|transcript|ENST00000504273.5|protein_coding|6/18|n.670+2849G>A||||||,A|intron_variant|MODIFIER|SNX25|ENSG00000109762|transcript|ENST00000618785.4|protein_coding|6/17|n.-18+2849G>A||||||,A|intron_variant|MODIFIER|SNX25|ENSG00000109762|transcript|ENST00000264694.13|protein_coding|6/18|n.670+2849G>A||||||,A|intron_variant|MODIFIER|SNX25|ENSG00000109762|transcript|ENST00000652585.1|protein_coding|6/18|n.1162+2849G>A||||||	sorting nexin 25
274860	15_77819809_T_C	1	1	1	G|intron_variant|MODIFIER|SNX25|ENSG00000109762|transcript|ENST00000504273.5|protein_coding|6/18|n.670+6900A>G||||||,G|intron_variant|MODIFIER|SNX25|ENSG00000109762|transcript|ENST00000618785.4|protein_coding|6/17|n.-18+6900A>G||||||,G|intron_variant|MODIFIER|SNX25|ENSG00000109762|transcript|ENST00000264694.13|protein_coding|6/18|n.670+6900A>G||||||,G|intron_variant|MODIFIER|SNX25|ENSG00000109762|transcript|ENST00000652585.1|protein_coding|6/18|n.1162+6900A>G||||||	sorting nexin 25
274861	15_77821710_A_G	1	1	1	C|intron_variant|MODIFIER|SNX25|ENSG00000109762|transcript|ENST00000504273.5|protein_coding|6/18|n.670+10799G>C||||||,C|intron_variant|MODIFIER|SNX25|ENSG00000109762|transcript|ENST00000512853.5|processed_transcript|1/12|n.204+2851G>C||||||,C|intron_variant|MODIFIER|SNX25|ENSG00000109762|transcript|ENST00000618785.4|protein_coding|6/17|n.-18+10799G>C||||||,C|intron_variant|MODIFIER|SNX25|ENSG00000109762|transcript|ENST00000264694.13|protein_coding|6/18|n.670+10799G>C||||||,C|intron_variant|MODIFIER|SNX25|ENSG00000109762|transcript|ENST00000652585.1|protein_coding|6/18|n.1162+10799G>C||||||	sorting nexin 25
274862	15_77822666_A_G	1	1	1	T|intron_variant|MODIFIER|SNX25|ENSG00000109762|transcript|ENST00000504273.5|protein_coding|6/18|n.670+11142C>T||||||,T|intron_variant|MODIFIER|SNX25|ENSG00000109762|transcript|ENST00000512853.5|processed_transcript|1/12|n.204+3194C>T||||||,T|intron_variant|MODIFIER|SNX25|ENSG00000109762|transcript|ENST00000618785.4|protein_coding|6/17|n.-18+11142C>T||||||,T|intron_variant|MODIFIER|SNX25|ENSG00000109762|transcript|ENST00000264694.13|protein_coding|6/18|n.670+11142C>T||||||,T|intron_variant|MODIFIER|SNX25|ENSG00000109762|transcript|ENST00000652585.1|protein_coding|6/18|n.1162+11142C>T||||||	sorting nexin 25
274863	15_77825012_A_G	1	1	1	C|intron_variant|MODIFIER|SNX25|ENSG00000109762|transcript|ENST00000504273.5|protein_coding|6/18|n.671-3249T>C||||||,C|intron_variant|MODIFIER|SNX25|ENSG00000109762|transcript|ENST00000512853.5|processed_transcript|1/12|n.205-3249T>C||||||,C|intron_variant|MODIFIER|SNX25|ENSG00000109762|transcript|ENST00000618785.4|protein_coding|6/17|n.-17-3249T>C||||||,C|intron_variant|MODIFIER|SNX25|ENSG00000109762|transcript|ENST00000264694.13|protein_coding|6/18|n.671-3249T>C||||||,C|intron_variant|MODIFIER|SNX25|ENSG00000109762|transcript|ENST00000652585.1|protein_coding|6/18|n.1163-3249T>C||||||	sorting nexin 25
274864	15_77825343_T_C	0.694444444444444	0	1	T|intron_variant|MODIFIER|SNX25|ENSG00000109762|transcript|ENST00000504273.5|protein_coding|6/18|n.671-2912C>T||||||,T|intron_variant|MODIFIER|SNX25|ENSG00000109762|transcript|ENST00000512853.5|processed_transcript|1/12|n.205-2912C>T||||||,T|intron_variant|MODIFIER|SNX25|ENSG00000109762|transcript|ENST00000618785.4|protein_coding|6/17|n.-17-2912C>T||||||,T|intron_variant|MODIFIER|SNX25|ENSG00000109762|transcript|ENST00000264694.13|protein_coding|6/18|n.671-2912C>T||||||,T|intron_variant|MODIFIER|SNX25|ENSG00000109762|transcript|ENST00000652585.1|protein_coding|6/18|n.1163-2912C>T||||||	sorting nexin 25
274865	15_77825458_G_A	0.666666666666667	0	1	C|intron_variant|MODIFIER|SNX25|ENSG00000109762|transcript|ENST00000504273.5|protein_coding|6/18|n.671-1513T>C||||||,C|intron_variant|MODIFIER|SNX25|ENSG00000109762|transcript|ENST00000512853.5|processed_transcript|1/12|n.205-1513T>C||||||,C|intron_variant|MODIFIER|SNX25|ENSG00000109762|transcript|ENST00000618785.4|protein_coding|6/17|n.-17-1513T>C||||||,C|intron_variant|MODIFIER|SNX25|ENSG00000109762|transcript|ENST00000264694.13|protein_coding|6/18|n.671-1513T>C||||||,C|intron_variant|MODIFIER|SNX25|ENSG00000109762|transcript|ENST00000652585.1|protein_coding|6/18|n.1163-1513T>C||||||	sorting nexin 25
274866	15_77825708_C_T	0.307692307692308	1	0	G|intron_variant|MODIFIER|SNX25|ENSG00000109762|transcript|ENST00000504273.5|protein_coding|7/18|n.852+111A>G||||||,G|intron_variant|MODIFIER|SNX25|ENSG00000109762|transcript|ENST00000512853.5|processed_transcript|2/12|n.386+111A>G||||||,G|intron_variant|MODIFIER|SNX25|ENSG00000109762|transcript|ENST00000618785.4|protein_coding|7/17|n.165+111A>G||||||,G|intron_variant|MODIFIER|SNX25|ENSG00000109762|transcript|ENST00000264694.13|protein_coding|7/18|n.852+111A>G||||||,G|intron_variant|MODIFIER|SNX25|ENSG00000109762|transcript|ENST00000652585.1|protein_coding|7/18|n.1344+111A>G||||||	sorting nexin 25
274867	15_77826001_G_A	1	1	1	T|intron_variant|MODIFIER|SNX25|ENSG00000109762|transcript|ENST00000504273.5|protein_coding|9/18|n.1258-3675C>T||||||,T|intron_variant|MODIFIER|SNX25|ENSG00000109762|transcript|ENST00000512853.5|processed_transcript|4/12|n.792-3675C>T||||||,T|intron_variant|MODIFIER|SNX25|ENSG00000109762|transcript|ENST00000504959.5|nonsense_mediated_decay|2/11|c.292-3675C>T||||||WARNING_TRANSCRIPT_NO_START_CODON,T|intron_variant|MODIFIER|SNX25|ENSG00000109762|transcript|ENST00000618785.4|protein_coding|9/17|n.571-3675C>T||||||,T|intron_variant|MODIFIER|SNX25|ENSG00000109762|transcript|ENST00000264694.13|protein_coding|9/18|n.1258-3675C>T||||||,T|intron_variant|MODIFIER|SNX25|ENSG00000109762|transcript|ENST00000652585.1|protein_coding|9/18|n.1750-3675C>T||||||	sorting nexin 25
274868	15_77826602_A_G	1	1	1	G|intron_variant|MODIFIER|LRP2BP|ENSG00000109771|transcript|ENST00000505916.5|protein_coding|1/8|n.-21-3205G>C||||||,G|intron_variant|MODIFIER|AC112722.1|ENSG00000250410|transcript|ENST00000514884.1|pseudogene|2/2|n.243-9172C>G||||||	LRP2 binding protein ; novel transcript
274869	15_77826613_T_G	1	1	1	T|intron_variant|MODIFIER|LRP2BP|ENSG00000109771|transcript|ENST00000505916.5|protein_coding|1/8|n.-21-6341T>A||||||,T|intron_variant|MODIFIER|AC112722.1|ENSG00000250410|transcript|ENST00000514884.1|pseudogene|2/2|n.243-6036A>T||||||	LRP2 binding protein ; novel transcript
274870	15_77827003_C_A	0.529411764705882	0	1	T|intron_variant|MODIFIER|LRP2BP|ENSG00000109771|transcript|ENST00000505916.5|protein_coding|1/8|n.-21-6524G>A||||||,T|intron_variant|MODIFIER|AC112722.1|ENSG00000250410|transcript|ENST00000514884.1|pseudogene|2/2|n.243-5853C>T||||||	LRP2 binding protein ; novel transcript
274871	15_77827488_G_C	0.68	0	1	T|intron_variant|MODIFIER|LRP2BP|ENSG00000109771|transcript|ENST00000505916.5|protein_coding|1/8|n.-22+6176G>A||||||,T|intron_variant|MODIFIER|AC112722.1|ENSG00000250410|transcript|ENST00000514884.1|pseudogene|2/2|n.243-1981C>T||||||	LRP2 binding protein ; novel transcript
274872	15_77829145_C_T	0.25	1	0	G|intron_variant|MODIFIER|LRP2BP|ENSG00000109771|transcript|ENST00000505916.5|protein_coding|1/8|n.-22+1484T>C||||||	LRP2 binding protein
274873	15_77830425_A_G	1	1	1	A|5_prime_UTR_variant|MODIFIER|LRP2BP|ENSG00000109771|transcript|ENST00000505916.5|protein_coding|1/9|n.-722C>T|||||17293|,A|non_coding_transcript_exon_variant|MODIFIER|LRP2BP|ENSG00000109771|transcript|ENST00000505916.5|protein_coding|1/9|n.-722C>T||||||	LRP2 binding protein
274874	15_77832581_G_A	1	0	1	G|intron_variant|MODIFIER|UFSP2|ENSG00000109775|transcript|ENST00000264689.11|protein_coding|11/11|n.1324-1005A>C||||||,G|intron_variant|MODIFIER|UFSP2|ENSG00000109775|transcript|ENST00000514247.5|nonsense_mediated_decay|11/11|n.*1038-1005A>C||||||,G|intron_variant|MODIFIER|UFSP2|ENSG00000109775|transcript|ENST00000510206.5|retained_intron|2/2|n.515-1005A>C||||||,G|intron_variant|MODIFIER|UFSP2|ENSG00000109775|transcript|ENST00000510755.5|nonsense_mediated_decay|11/11|n.*266-1005A>C||||||,G|intron_variant|MODIFIER|UFSP2|ENSG00000109775|transcript|ENST00000511485.5|protein_coding|8/8|n.1018-1005A>C||||||	UFM1 specific peptidase 2
274875	15_77833242_C_T	1	1	1	T|intron_variant|MODIFIER|UFSP2|ENSG00000109775|transcript|ENST00000264689.11|protein_coding|11/11|n.1324-1355G>A||||||,T|intron_variant|MODIFIER|UFSP2|ENSG00000109775|transcript|ENST00000514247.5|nonsense_mediated_decay|11/11|n.*1038-1355G>A||||||,T|intron_variant|MODIFIER|UFSP2|ENSG00000109775|transcript|ENST00000510206.5|retained_intron|2/2|n.515-1355G>A||||||,T|intron_variant|MODIFIER|UFSP2|ENSG00000109775|transcript|ENST00000510755.5|nonsense_mediated_decay|11/11|n.*266-1355G>A||||||,T|intron_variant|MODIFIER|UFSP2|ENSG00000109775|transcript|ENST00000511485.5|protein_coding|8/8|n.1018-1355G>A||||||	UFM1 specific peptidase 2
274876	15_77837622_G_A	1	1	1	G|intron_variant|MODIFIER|UFSP2|ENSG00000109775|transcript|ENST00000264689.11|protein_coding|11/11|n.1323+1439T>C||||||,G|intron_variant|MODIFIER|UFSP2|ENSG00000109775|transcript|ENST00000514247.5|nonsense_mediated_decay|11/11|n.*1037+1439T>C||||||,G|intron_variant|MODIFIER|UFSP2|ENSG00000109775|transcript|ENST00000510206.5|retained_intron|2/2|n.514+1439T>C||||||,G|intron_variant|MODIFIER|UFSP2|ENSG00000109775|transcript|ENST00000510755.5|nonsense_mediated_decay|11/11|n.*265+1439T>C||||||,G|intron_variant|MODIFIER|UFSP2|ENSG00000109775|transcript|ENST00000511485.5|protein_coding|8/8|n.1017+1439T>C||||||	UFM1 specific peptidase 2
274877	15_77838866_A_G	1	1	1	T|intron_variant|MODIFIER|UFSP2|ENSG00000109775|transcript|ENST00000264689.11|protein_coding|11/11|n.1323+1055G>A||||||,T|intron_variant|MODIFIER|UFSP2|ENSG00000109775|transcript|ENST00000514247.5|nonsense_mediated_decay|11/11|n.*1037+1055G>A||||||,T|intron_variant|MODIFIER|UFSP2|ENSG00000109775|transcript|ENST00000510206.5|retained_intron|2/2|n.514+1055G>A||||||,T|intron_variant|MODIFIER|UFSP2|ENSG00000109775|transcript|ENST00000509180.1|protein_coding|5/5|c.508-95G>A||||||WARNING_TRANSCRIPT_INCOMPLETE,T|intron_variant|MODIFIER|UFSP2|ENSG00000109775|transcript|ENST00000510755.5|nonsense_mediated_decay|11/11|n.*265+1055G>A||||||,T|intron_variant|MODIFIER|UFSP2|ENSG00000109775|transcript|ENST00000511485.5|protein_coding|8/8|n.1017+1055G>A||||||	UFM1 specific peptidase 2
274878	15_77838898_G_A	0.321428571428571	1	0	A|intron_variant|MODIFIER|UFSP2|ENSG00000109775|transcript|ENST00000264689.11|protein_coding|7/11|n.831+1397A>T||||||,A|intron_variant|MODIFIER|UFSP2|ENSG00000109775|transcript|ENST00000514247.5|nonsense_mediated_decay|7/11|n.*545+1397A>T||||||,A|intron_variant|MODIFIER|UFSP2|ENSG00000109775|transcript|ENST00000509180.1|protein_coding|1/5|c.15+1397A>T||||||WARNING_TRANSCRIPT_INCOMPLETE,A|intron_variant|MODIFIER|UFSP2|ENSG00000109775|transcript|ENST00000510755.5|nonsense_mediated_decay|7/11|n.831+1397A>T||||||,A|intron_variant|MODIFIER|UFSP2|ENSG00000109775|transcript|ENST00000511485.5|protein_coding|4/8|n.570+1397A>T||||||	UFM1 specific peptidase 2
274879	15_77839341_A_T	0.344827586206897	1	0	A|intron_variant|MODIFIER|UFSP2|ENSG00000109775|transcript|ENST00000264689.11|protein_coding|5/11|n.492-82C>T||||||,A|intron_variant|MODIFIER|UFSP2|ENSG00000109775|transcript|ENST00000514247.5|nonsense_mediated_decay|5/11|n.*206-82C>T||||||,A|intron_variant|MODIFIER|UFSP2|ENSG00000109775|transcript|ENST00000502428.5|nonsense_mediated_decay|5/5|n.*104-82C>T||||||,A|intron_variant|MODIFIER|UFSP2|ENSG00000109775|transcript|ENST00000510755.5|nonsense_mediated_decay|5/11|n.492-82C>T||||||,A|intron_variant|MODIFIER|UFSP2|ENSG00000109775|transcript|ENST00000511485.5|protein_coding|2/8|n.231-82C>T||||||	UFM1 specific peptidase 2
274880	15_77839495_C_G	1	0	1	G|intron_variant|MODIFIER|UFSP2|ENSG00000109775|transcript|ENST00000264689.11|protein_coding|4/11|n.333+11T>C||||||,G|intron_variant|MODIFIER|UFSP2|ENSG00000109775|transcript|ENST00000514247.5|nonsense_mediated_decay|4/11|n.*47+11T>C||||||,G|intron_variant|MODIFIER|UFSP2|ENSG00000109775|transcript|ENST00000505357.1|protein_coding|4/4|c.315+11T>C||||||WARNING_TRANSCRIPT_NO_STOP_CODON,G|intron_variant|MODIFIER|UFSP2|ENSG00000109775|transcript|ENST00000502428.5|nonsense_mediated_decay|4/5|n.333+11T>C||||||,G|intron_variant|MODIFIER|UFSP2|ENSG00000109775|transcript|ENST00000510755.5|nonsense_mediated_decay|4/11|n.333+11T>C||||||,G|intron_variant|MODIFIER|UFSP2|ENSG00000109775|transcript|ENST00000511485.5|protein_coding|1/8|n.72+11T>C||||||,G|intron_variant|MODIFIER|UFSP2|ENSG00000109775|transcript|ENST00000502282.1|processed_transcript|3/3|n.331+11T>C||||||	UFM1 specific peptidase 2
274881	15_77840005_G_A	0.375	0	1	G|intron_variant|MODIFIER|UFSP2|ENSG00000109775|transcript|ENST00000264689.11|protein_coding|1/11|n.3+868G>C||||||,G|intron_variant|MODIFIER|UFSP2|ENSG00000109775|transcript|ENST00000514247.5|nonsense_mediated_decay|1/11|n.3+868G>C||||||,G|intron_variant|MODIFIER|UFSP2|ENSG00000109775|transcript|ENST00000505357.1|protein_coding|1/4|c.-6+868G>C||||||WARNING_TRANSCRIPT_NO_STOP_CODON,G|intron_variant|MODIFIER|UFSP2|ENSG00000109775|transcript|ENST00000502428.5|nonsense_mediated_decay|1/5|n.3+868G>C||||||,G|intron_variant|MODIFIER|UFSP2|ENSG00000109775|transcript|ENST00000510755.5|nonsense_mediated_decay|1/11|n.3+868G>C||||||	UFM1 specific peptidase 2
274882	15_77840492_C_G	0.2	1	0	T|intron_variant|MODIFIER|C4orf47|ENSG00000205129|transcript|ENST00000511138.5|protein_coding|1/4|n.-81-422C>T||||||,T|intron_variant|MODIFIER|C4orf47|ENSG00000205129|transcript|ENST00000511581.5|protein_coding|1/4|n.-78-425C>T||||||,T|intron_variant|MODIFIER|C4orf47|ENSG00000205129|transcript|ENST00000508698.3|nonsense_mediated_decay|1/5|n.-78-425C>T||||||	chromosome 4 open reading frame 47
274883	15_77841025_T_C	1	0	1	A|intron_variant|MODIFIER|C4orf47|ENSG00000205129|transcript|ENST00000511138.5|protein_coding|1/4|n.-81-256G>A||||||,A|intron_variant|MODIFIER|C4orf47|ENSG00000205129|transcript|ENST00000511581.5|protein_coding|1/4|n.-78-259G>A||||||,A|intron_variant|MODIFIER|C4orf47|ENSG00000205129|transcript|ENST00000508698.3|nonsense_mediated_decay|1/5|n.-78-259G>A||||||	chromosome 4 open reading frame 47
274884	15_77842655_A_G	1	1	0	T|intron_variant|MODIFIER|C4orf47|ENSG00000205129|transcript|ENST00000378850.4|protein_coding|1/6|n.100+782C>T||||||,T|intron_variant|MODIFIER|C4orf47|ENSG00000205129|transcript|ENST00000511138.5|protein_coding|2/4|n.100+782C>T||||||,T|intron_variant|MODIFIER|C4orf47|ENSG00000205129|transcript|ENST00000511581.5|protein_coding|2/4|n.100+782C>T||||||,T|intron_variant|MODIFIER|C4orf47|ENSG00000205129|transcript|ENST00000508698.3|nonsense_mediated_decay|2/5|n.100+782C>T||||||	chromosome 4 open reading frame 47
274885	15_77846594_C_T	0.806451612903226	0	1	T|intron_variant|MODIFIER|C4orf47|ENSG00000205129|transcript|ENST00000378850.4|protein_coding|1/6|n.100+947C>T||||||,T|intron_variant|MODIFIER|C4orf47|ENSG00000205129|transcript|ENST00000511138.5|protein_coding|2/4|n.100+947C>T||||||,T|intron_variant|MODIFIER|C4orf47|ENSG00000205129|transcript|ENST00000511581.5|protein_coding|2/4|n.100+947C>T||||||,T|intron_variant|MODIFIER|C4orf47|ENSG00000205129|transcript|ENST00000508698.3|nonsense_mediated_decay|2/5|n.100+947C>T||||||	chromosome 4 open reading frame 47
