## Supplementary Data 1 for "GIP: An open-source computational pipeline for mapping genomic instability from protists to cancer cells": SNVtab.tsv (part 130 of 753)

SNV	frequency_K562	frequency_NCI_H460	frequency_T47D	EFF	gene_annotation
274886	15_77846845_C_T	1	1	1	T|intron_variant|MODIFIER|C4orf47|ENSG00000205129|transcript|ENST00000378850.4|protein_coding|2/6|n.320+315G>T||||||,T|intron_variant|MODIFIER|C4orf47|ENSG00000205129|transcript|ENST00000511138.5|protein_coding|3/4|n.320+315G>T||||||,T|intron_variant|MODIFIER|C4orf47|ENSG00000205129|transcript|ENST00000511581.5|protein_coding|3/4|n.320+315G>T||||||,T|intron_variant|MODIFIER|C4orf47|ENSG00000205129|transcript|ENST00000508698.3|nonsense_mediated_decay|2/5|n.100+3005G>T||||||	chromosome 4 open reading frame 47
274887	15_77846916_G_A	1	1	1	A|intron_variant|MODIFIER|C4orf47|ENSG00000205129|transcript|ENST00000378850.4|protein_coding|4/6|n.534+1357T>A||||||,A|intron_variant|MODIFIER|C4orf47|ENSG00000205129|transcript|ENST00000508698.3|nonsense_mediated_decay|3/5|n.*130+1533T>A||||||	chromosome 4 open reading frame 47
274888	15_77847485_C_T	0.310344827586207	1	0	C|intron_variant|MODIFIER|C4orf47|ENSG00000205129|transcript|ENST00000378850.4|protein_coding|4/6|n.535-1020T>C||||||,C|intron_variant|MODIFIER|C4orf47|ENSG00000205129|transcript|ENST00000508698.3|nonsense_mediated_decay|3/5|n.*131-1020T>C||||||	chromosome 4 open reading frame 47
274889	15_77852400_A_G	0.65	0	1	G|splice_region_variant&intron_variant|LOW|C4orf47|ENSG00000205129|transcript|ENST00000378850.4|protein_coding|5/6|n.714+3A>G||||||,G|splice_region_variant&intron_variant|LOW|C4orf47|ENSG00000205129|transcript|ENST00000508698.3|nonsense_mediated_decay|4/5|n.*310+3A>G||||||	chromosome 4 open reading frame 47
274890	15_77852703_G_A	0.285714285714286	1	0	A|intron_variant|MODIFIER|C4orf47|ENSG00000205129|transcript|ENST00000378850.4|protein_coding|5/6|n.714+846G>A||||||,A|intron_variant|MODIFIER|C4orf47|ENSG00000205129|transcript|ENST00000508698.3|nonsense_mediated_decay|4/5|n.*310+846G>A||||||	chromosome 4 open reading frame 47
274891	15_77854317_C_T	0.615384615384615	0	1	G|intron_variant|MODIFIER|C4orf47|ENSG00000205129|transcript|ENST00000378850.4|protein_coding|5/6|n.715-276A>G||||||,G|intron_variant|MODIFIER|C4orf47|ENSG00000205129|transcript|ENST00000508698.3|nonsense_mediated_decay|4/5|n.*311-276A>G||||||	chromosome 4 open reading frame 47
274892	15_77854910_C_T	1	1	1	C|intron_variant|MODIFIER|C4orf47|ENSG00000205129|transcript|ENST00000378850.4|protein_coding|6/6|n.881+31T>C||||||,C|intron_variant|MODIFIER|C4orf47|ENSG00000205129|transcript|ENST00000508698.3|nonsense_mediated_decay|5/5|n.*477+31T>C||||||	chromosome 4 open reading frame 47
274893	15_77856805_C_G	0.344827586206897	1	0	T|intron_variant|MODIFIER|C4orf47|ENSG00000205129|transcript|ENST00000378850.4|protein_coding|6/6|n.881+525C>T||||||,T|intron_variant|MODIFIER|CCDC110|ENSG00000168491|transcript|ENST00000393540.7|protein_coding|5/5|n.2351-113G>A||||||,T|intron_variant|MODIFIER|CCDC110|ENSG00000168491|transcript|ENST00000307588.8|protein_coding|6/6|n.2462-113G>A||||||,T|intron_variant|MODIFIER|CCDC110|ENSG00000168491|transcript|ENST00000508538.1|protein_coding|2/2|n.*38-113G>A||||||,T|intron_variant|MODIFIER|C4orf47|ENSG00000205129|transcript|ENST00000508698.3|nonsense_mediated_decay|5/5|n.*477+525C>T||||||,T|intron_variant|MODIFIER|CCDC110|ENSG00000168491|transcript|ENST00000651260.1|nonsense_mediated_decay|7/7|n.*134-113G>A||||||	chromosome 4 open reading frame 47 ; coiled-coil domain containing 110
274894	15_77857938_A_T	1	0	1	G|intron_variant|MODIFIER|C4orf47|ENSG00000205129|transcript|ENST00000378850.4|protein_coding|6/6|n.881+1826A>G||||||,G|intron_variant|MODIFIER|CCDC110|ENSG00000168491|transcript|ENST00000393540.7|protein_coding|5/5|n.2351-1414T>C||||||,G|intron_variant|MODIFIER|CCDC110|ENSG00000168491|transcript|ENST00000307588.8|protein_coding|6/6|n.2462-1414T>C||||||,G|intron_variant|MODIFIER|CCDC110|ENSG00000168491|transcript|ENST00000508538.1|protein_coding|2/2|n.*38-1414T>C||||||,G|intron_variant|MODIFIER|C4orf47|ENSG00000205129|transcript|ENST00000508698.3|nonsense_mediated_decay|5/5|n.*477+1826A>G||||||,G|intron_variant|MODIFIER|CCDC110|ENSG00000168491|transcript|ENST00000651260.1|nonsense_mediated_decay|7/7|n.*134-1414T>C||||||	chromosome 4 open reading frame 47 ; coiled-coil domain containing 110
274895	15_77861508_C_T	0.769230769230769	0	1	A|intron_variant|MODIFIER|CCDC110|ENSG00000168491|transcript|ENST00000393540.7|protein_coding|5/5|n.2350+3903C>T||||||,A|intron_variant|MODIFIER|CCDC110|ENSG00000168491|transcript|ENST00000307588.8|protein_coding|6/6|n.2461+3903C>T||||||,A|intron_variant|MODIFIER|CCDC110|ENSG00000168491|transcript|ENST00000508538.1|protein_coding|2/2|n.*37+2939C>T||||||,A|intron_variant|MODIFIER|CCDC110|ENSG00000168491|transcript|ENST00000651260.1|nonsense_mediated_decay|6/7|n.2462-1850C>T||||||	coiled-coil domain containing 110
274896	15_77863206_A_G	0.65	0	1	A|intron_variant|MODIFIER|CCDC110|ENSG00000168491|transcript|ENST00000393540.7|protein_coding|5/5|n.2350+3153C>T||||||,A|intron_variant|MODIFIER|CCDC110|ENSG00000168491|transcript|ENST00000307588.8|protein_coding|6/6|n.2461+3153C>T||||||,A|intron_variant|MODIFIER|CCDC110|ENSG00000168491|transcript|ENST00000508538.1|protein_coding|2/2|n.*37+2189C>T||||||,A|intron_variant|MODIFIER|CCDC110|ENSG00000168491|transcript|ENST00000651260.1|nonsense_mediated_decay|6/7|n.2462-2600C>T||||||	coiled-coil domain containing 110
274897	15_77865601_G_A	0.344827586206897	0.964285714285714	0	C|intron_variant|MODIFIER|CCDC110|ENSG00000168491|transcript|ENST00000393540.7|protein_coding|5/5|n.2350+176A>G||||||,C|intron_variant|MODIFIER|CCDC110|ENSG00000168491|transcript|ENST00000307588.8|protein_coding|6/6|n.2461+176A>G||||||,C|intron_variant|MODIFIER|CCDC110|ENSG00000168491|transcript|ENST00000508538.1|protein_coding|1/2|n.241+176A>G||||||,C|intron_variant|MODIFIER|CCDC110|ENSG00000168491|transcript|ENST00000510617.5|protein_coding|6/6|n.2462-135A>G||||||,C|intron_variant|MODIFIER|CCDC110|ENSG00000168491|transcript|ENST00000651260.1|nonsense_mediated_decay|6/7|n.2461+176A>G||||||	coiled-coil domain containing 110
274898	15_77865738_C_T	0.307692307692308	1	0	C|non_coding_transcript_exon_variant|MODIFIER|CCDC110|ENSG00000168491|transcript|ENST00000393540.7|protein_coding|5/6|n.1731C>G||||||,C|non_coding_transcript_exon_variant|MODIFIER|CCDC110|ENSG00000168491|transcript|ENST00000307588.8|protein_coding|6/7|n.1842C>G||||||,C|non_coding_transcript_exon_variant|MODIFIER|CCDC110|ENSG00000168491|transcript|ENST00000510617.5|protein_coding|6/7|n.1842C>G||||||,C|non_coding_transcript_exon_variant|MODIFIER|CCDC110|ENSG00000168491|transcript|ENST00000651260.1|nonsense_mediated_decay|6/8|n.1842C>G||||||	coiled-coil domain containing 110
274899	15_77872758_A_T	0.657142857142857	1	1	C|non_coding_transcript_exon_variant|MODIFIER|CCDC110|ENSG00000168491|transcript|ENST00000393540.7|protein_coding|5/6|n.1387T>G||||||,C|non_coding_transcript_exon_variant|MODIFIER|CCDC110|ENSG00000168491|transcript|ENST00000307588.8|protein_coding|6/7|n.1498T>G||||||,C|non_coding_transcript_exon_variant|MODIFIER|CCDC110|ENSG00000168491|transcript|ENST00000510617.5|protein_coding|6/7|n.1498T>G||||||,C|non_coding_transcript_exon_variant|MODIFIER|CCDC110|ENSG00000168491|transcript|ENST00000651260.1|nonsense_mediated_decay|6/8|n.1498T>G||||||	coiled-coil domain containing 110
274900	15_77875263_G_A	0.9	1	1	G|non_coding_transcript_exon_variant|MODIFIER|CCDC110|ENSG00000168491|transcript|ENST00000393540.7|protein_coding|5/6|n.1335T>C||||||,G|non_coding_transcript_exon_variant|MODIFIER|CCDC110|ENSG00000168491|transcript|ENST00000307588.8|protein_coding|6/7|n.1446T>C||||||,G|non_coding_transcript_exon_variant|MODIFIER|CCDC110|ENSG00000168491|transcript|ENST00000510617.5|protein_coding|6/7|n.1446T>C||||||,G|non_coding_transcript_exon_variant|MODIFIER|CCDC110|ENSG00000168491|transcript|ENST00000651260.1|nonsense_mediated_decay|6/8|n.1446T>C||||||	coiled-coil domain containing 110
274901	15_77876198_C_A	0.404761904761905	0	0	T|missense_variant|MODERATE|CCDC110|ENSG00000168491|transcript|ENST00000507501.5|protein_coding|5/5|c.416C>A|p.Pro139Gln|670/705|416/451|139/149||WARNING_TRANSCRIPT_INCOMPLETE,T|missense_variant|MODERATE|CCDC110|ENSG00000168491|transcript|ENST00000506876.5|protein_coding|7/7|c.686C>A|p.Pro229Gln|702/789|686/773|229/256||WARNING_TRANSCRIPT_INCOMPLETE,T|3_prime_UTR_variant|MODIFIER|CCDC110|ENSG00000168491|transcript|ENST00000510481.5|nonsense_mediated_decay|5/5|n.*372C>A|||||1182|,T|non_coding_transcript_exon_variant|MODIFIER|CCDC110|ENSG00000168491|transcript|ENST00000393540.7|protein_coding|5/6|n.515C>A||||||,T|non_coding_transcript_exon_variant|MODIFIER|CCDC110|ENSG00000168491|transcript|ENST00000307588.8|protein_coding|6/7|n.626C>A||||||,T|non_coding_transcript_exon_variant|MODIFIER|CCDC110|ENSG00000168491|transcript|ENST00000510481.5|nonsense_mediated_decay|5/5|n.*372C>A||||||,T|non_coding_transcript_exon_variant|MODIFIER|CCDC110|ENSG00000168491|transcript|ENST00000510617.5|protein_coding|6/7|n.626C>A||||||,T|non_coding_transcript_exon_variant|MODIFIER|CCDC110|ENSG00000168491|transcript|ENST00000651260.1|nonsense_mediated_decay|6/8|n.626C>A||||||	coiled-coil domain containing 110
274902	15_77877698_G_A	0.764705882352941	1	1	T|intron_variant|MODIFIER|CCDC110|ENSG00000168491|transcript|ENST00000393540.7|protein_coding|4/5|n.238-207G>A||||||,T|intron_variant|MODIFIER|CCDC110|ENSG00000168491|transcript|ENST00000307588.8|protein_coding|5/6|n.349-207G>A||||||,T|intron_variant|MODIFIER|CCDC110|ENSG00000168491|transcript|ENST00000507501.5|protein_coding|4/4|c.139-207G>A||||||WARNING_TRANSCRIPT_INCOMPLETE,T|intron_variant|MODIFIER|CCDC110|ENSG00000168491|transcript|ENST00000510481.5|nonsense_mediated_decay|4/4|n.*95-207G>A||||||,T|intron_variant|MODIFIER|CCDC110|ENSG00000168491|transcript|ENST00000506962.3|protein_coding|3/3|c.139-207G>A||||||WARNING_TRANSCRIPT_NO_STOP_CODON,T|intron_variant|MODIFIER|CCDC110|ENSG00000168491|transcript|ENST00000506876.5|protein_coding|6/6|c.409-207G>A||||||WARNING_TRANSCRIPT_INCOMPLETE,T|intron_variant|MODIFIER|CCDC110|ENSG00000168491|transcript|ENST00000510617.5|protein_coding|5/6|n.349-207G>A||||||,T|intron_variant|MODIFIER|CCDC110|ENSG00000168491|transcript|ENST00000651260.1|nonsense_mediated_decay|5/7|n.349-207G>A||||||	coiled-coil domain containing 110
274903	15_77879881_C_T	0.466666666666667	1	1	A|intron_variant|MODIFIER|CCDC110|ENSG00000168491|transcript|ENST00000393540.7|protein_coding|4/5|n.238-436C>T||||||,A|intron_variant|MODIFIER|CCDC110|ENSG00000168491|transcript|ENST00000307588.8|protein_coding|5/6|n.348+375C>T||||||,A|intron_variant|MODIFIER|CCDC110|ENSG00000168491|transcript|ENST00000507501.5|protein_coding|4/4|c.138+375C>T||||||WARNING_TRANSCRIPT_INCOMPLETE,A|intron_variant|MODIFIER|CCDC110|ENSG00000168491|transcript|ENST00000510481.5|nonsense_mediated_decay|4/4|n.*94+375C>T||||||,A|intron_variant|MODIFIER|CCDC110|ENSG00000168491|transcript|ENST00000506962.3|protein_coding|3/3|c.138+375C>T||||||WARNING_TRANSCRIPT_NO_STOP_CODON,A|intron_variant|MODIFIER|CCDC110|ENSG00000168491|transcript|ENST00000506876.5|protein_coding|6/6|c.408+220C>T||||||WARNING_TRANSCRIPT_INCOMPLETE,A|intron_variant|MODIFIER|CCDC110|ENSG00000168491|transcript|ENST00000510617.5|protein_coding|5/6|n.348+375C>T||||||,A|intron_variant|MODIFIER|CCDC110|ENSG00000168491|transcript|ENST00000651260.1|nonsense_mediated_decay|5/7|n.348+375C>T||||||	coiled-coil domain containing 110
274904	15_77883684_A_G	0.590909090909091	1	1	G|synonymous_variant|LOW|CCDC110|ENSG00000168491|transcript|ENST00000507501.5|protein_coding|4/5|c.135T>C|p.Asp45Asp|389/705|135/451|45/149||WARNING_TRANSCRIPT_INCOMPLETE,G|synonymous_variant|LOW|CCDC110|ENSG00000168491|transcript|ENST00000506962.3|protein_coding|3/4|c.135T>C|p.Asp45Asp|334/544|135/345|45/114||WARNING_TRANSCRIPT_NO_STOP_CODON,G|synonymous_variant|LOW|CCDC110|ENSG00000168491|transcript|ENST00000506876.5|protein_coding|5/7|c.345T>C|p.Asp115Asp|361/789|345/773|115/256||WARNING_TRANSCRIPT_INCOMPLETE,G|3_prime_UTR_variant|MODIFIER|CCDC110|ENSG00000168491|transcript|ENST00000510481.5|nonsense_mediated_decay|4/5|n.*91T>C|||||91|,G|intron_variant|MODIFIER|CCDC110|ENSG00000168491|transcript|ENST00000393540.7|protein_coding|4/5|n.238-814T>C||||||,G|non_coding_transcript_exon_variant|MODIFIER|CCDC110|ENSG00000168491|transcript|ENST00000307588.8|protein_coding|5/7|n.345T>C||||||,G|non_coding_transcript_exon_variant|MODIFIER|CCDC110|ENSG00000168491|transcript|ENST00000510481.5|nonsense_mediated_decay|4/5|n.*91T>C||||||,G|non_coding_transcript_exon_variant|MODIFIER|CCDC110|ENSG00000168491|transcript|ENST00000510617.5|protein_coding|5/7|n.345T>C||||||,G|non_coding_transcript_exon_variant|MODIFIER|CCDC110|ENSG00000168491|transcript|ENST00000651260.1|nonsense_mediated_decay|5/8|n.345T>C||||||	coiled-coil domain containing 110
274905	15_77887329_A_G	1	1	1	C|intron_variant|MODIFIER|CCDC110|ENSG00000168491|transcript|ENST00000393540.7|protein_coding|4/5|n.237+382A>G||||||,C|intron_variant|MODIFIER|CCDC110|ENSG00000168491|transcript|ENST00000307588.8|protein_coding|4/6|n.237+382A>G||||||,C|intron_variant|MODIFIER|CCDC110|ENSG00000168491|transcript|ENST00000507501.5|protein_coding|3/4|c.27+382A>G||||||WARNING_TRANSCRIPT_INCOMPLETE,C|intron_variant|MODIFIER|CCDC110|ENSG00000168491|transcript|ENST00000510481.5|nonsense_mediated_decay|3/4|n.181+382A>G||||||,C|intron_variant|MODIFIER|CCDC110|ENSG00000168491|transcript|ENST00000506962.3|protein_coding|2/3|c.27+382A>G||||||WARNING_TRANSCRIPT_NO_STOP_CODON,C|intron_variant|MODIFIER|CCDC110|ENSG00000168491|transcript|ENST00000506876.5|protein_coding|4/6|c.237+382A>G||||||WARNING_TRANSCRIPT_INCOMPLETE,C|intron_variant|MODIFIER|CCDC110|ENSG00000168491|transcript|ENST00000510617.5|protein_coding|4/6|n.237+382A>G||||||,C|intron_variant|MODIFIER|CCDC110|ENSG00000168491|transcript|ENST00000504020.2|nonsense_mediated_decay|5/5|n.*227+382A>G||||||,C|intron_variant|MODIFIER|CCDC110|ENSG00000168491|transcript|ENST00000651260.1|nonsense_mediated_decay|4/7|n.237+382A>G||||||	coiled-coil domain containing 110
274906	15_77887390_T_C	1	0	1	A|intron_variant|MODIFIER|CCDC110|ENSG00000168491|transcript|ENST00000393540.7|protein_coding|2/5|n.116-1199C>T||||||,A|intron_variant|MODIFIER|CCDC110|ENSG00000168491|transcript|ENST00000307588.8|protein_coding|2/6|n.116-1199C>T||||||,A|intron_variant|MODIFIER|CCDC110|ENSG00000168491|transcript|ENST00000507501.5|protein_coding|1/4|c.-95-1199C>T||||||WARNING_TRANSCRIPT_INCOMPLETE,A|intron_variant|MODIFIER|CCDC110|ENSG00000168491|transcript|ENST00000510481.5|nonsense_mediated_decay|2/4|n.116-1540C>T||||||,A|intron_variant|MODIFIER|CCDC110|ENSG00000168491|transcript|ENST00000506962.3|protein_coding|1/3|c.-39-1540C>T||||||WARNING_TRANSCRIPT_NO_STOP_CODON,A|intron_variant|MODIFIER|CCDC110|ENSG00000168491|transcript|ENST00000506876.5|protein_coding|2/6|c.116-1199C>T||||||WARNING_TRANSCRIPT_INCOMPLETE,A|intron_variant|MODIFIER|CCDC110|ENSG00000168491|transcript|ENST00000510617.5|protein_coding|2/6|n.116-1199C>T||||||,A|intron_variant|MODIFIER|CCDC110|ENSG00000168491|transcript|ENST00000504020.2|nonsense_mediated_decay|3/5|n.*106-1199C>T||||||,A|intron_variant|MODIFIER|CCDC110|ENSG00000168491|transcript|ENST00000651260.1|nonsense_mediated_decay|2/7|n.116-1199C>T||||||	coiled-coil domain containing 110
274907	15_77891883_A_C	0.28	0	0	G|intron_variant|MODIFIER|CCDC110|ENSG00000168491|transcript|ENST00000393540.7|protein_coding|2/5|n.116-2205T>C||||||,G|intron_variant|MODIFIER|CCDC110|ENSG00000168491|transcript|ENST00000307588.8|protein_coding|2/6|n.116-2205T>C||||||,G|intron_variant|MODIFIER|CCDC110|ENSG00000168491|transcript|ENST00000507501.5|protein_coding|1/4|c.-95-2205T>C||||||WARNING_TRANSCRIPT_INCOMPLETE,G|intron_variant|MODIFIER|CCDC110|ENSG00000168491|transcript|ENST00000510481.5|nonsense_mediated_decay|2/4|n.116-2546T>C||||||,G|intron_variant|MODIFIER|CCDC110|ENSG00000168491|transcript|ENST00000506962.3|protein_coding|1/3|c.-39-2546T>C||||||WARNING_TRANSCRIPT_NO_STOP_CODON,G|intron_variant|MODIFIER|CCDC110|ENSG00000168491|transcript|ENST00000506876.5|protein_coding|2/6|c.116-2205T>C||||||WARNING_TRANSCRIPT_INCOMPLETE,G|intron_variant|MODIFIER|CCDC110|ENSG00000168491|transcript|ENST00000510617.5|protein_coding|2/6|n.116-2205T>C||||||,G|intron_variant|MODIFIER|CCDC110|ENSG00000168491|transcript|ENST00000504020.2|nonsense_mediated_decay|3/5|n.*106-2205T>C||||||,G|intron_variant|MODIFIER|CCDC110|ENSG00000168491|transcript|ENST00000651260.1|nonsense_mediated_decay|2/7|n.116-2205T>C||||||	coiled-coil domain containing 110
274908	15_77893420_C_T	0.264705882352941	0	0	G|intron_variant|MODIFIER|CCDC110|ENSG00000168491|transcript|ENST00000393540.7|protein_coding|2/5|n.116-3870T>C||||||,G|intron_variant|MODIFIER|CCDC110|ENSG00000168491|transcript|ENST00000307588.8|protein_coding|2/6|n.116-3870T>C||||||,G|intron_variant|MODIFIER|CCDC110|ENSG00000168491|transcript|ENST00000507501.5|protein_coding|1/4|c.-95-3870T>C||||||WARNING_TRANSCRIPT_INCOMPLETE,G|intron_variant|MODIFIER|CCDC110|ENSG00000168491|transcript|ENST00000510481.5|nonsense_mediated_decay|2/4|n.115+4026T>C||||||,G|intron_variant|MODIFIER|CCDC110|ENSG00000168491|transcript|ENST00000506962.3|protein_coding|1/3|c.-40+4026T>C||||||WARNING_TRANSCRIPT_NO_STOP_CODON,G|intron_variant|MODIFIER|CCDC110|ENSG00000168491|transcript|ENST00000506876.5|protein_coding|2/6|c.116-3870T>C||||||WARNING_TRANSCRIPT_INCOMPLETE,G|intron_variant|MODIFIER|CCDC110|ENSG00000168491|transcript|ENST00000510617.5|protein_coding|2/6|n.116-3870T>C||||||,G|intron_variant|MODIFIER|CCDC110|ENSG00000168491|transcript|ENST00000504020.2|nonsense_mediated_decay|3/5|n.*105+3661T>C||||||,G|intron_variant|MODIFIER|CCDC110|ENSG00000168491|transcript|ENST00000651260.1|nonsense_mediated_decay|2/7|n.116-3870T>C||||||	coiled-coil domain containing 110
274909	15_77895304_G_C	1	1	1	C|intron_variant|MODIFIER|CCDC110|ENSG00000168491|transcript|ENST00000393540.7|protein_coding|2/5|n.115+3562A>G||||||,C|intron_variant|MODIFIER|CCDC110|ENSG00000168491|transcript|ENST00000307588.8|protein_coding|2/6|n.115+3562A>G||||||,C|intron_variant|MODIFIER|CCDC110|ENSG00000168491|transcript|ENST00000507501.5|protein_coding|1/4|c.-96+3562A>G||||||WARNING_TRANSCRIPT_INCOMPLETE,C|intron_variant|MODIFIER|CCDC110|ENSG00000168491|transcript|ENST00000510481.5|nonsense_mediated_decay|2/4|n.115+3562A>G||||||,C|intron_variant|MODIFIER|CCDC110|ENSG00000168491|transcript|ENST00000506962.3|protein_coding|1/3|c.-40+3562A>G||||||WARNING_TRANSCRIPT_NO_STOP_CODON,C|intron_variant|MODIFIER|CCDC110|ENSG00000168491|transcript|ENST00000506876.5|protein_coding|2/6|c.115+3562A>G||||||WARNING_TRANSCRIPT_INCOMPLETE,C|intron_variant|MODIFIER|CCDC110|ENSG00000168491|transcript|ENST00000510617.5|protein_coding|2/6|n.115+3562A>G||||||,C|intron_variant|MODIFIER|CCDC110|ENSG00000168491|transcript|ENST00000504020.2|nonsense_mediated_decay|3/5|n.*105+3197A>G||||||,C|intron_variant|MODIFIER|CCDC110|ENSG00000168491|transcript|ENST00000651260.1|nonsense_mediated_decay|2/7|n.115+3562A>G||||||	coiled-coil domain containing 110
274910	15_77896733_G_A	0.633333333333333	1	0.979166666666667	G|intron_variant|MODIFIER|AC106897.1|ENSG00000249679|transcript|ENST00000669100.1|pseudogene|1/3|n.300+1765T>G||||||,G|intron_variant|MODIFIER|AC106897.1|ENSG00000249679|transcript|ENST00000657486.1|pseudogene|1/3|n.290+1765T>G||||||,G|intron_variant|MODIFIER|AC106897.1|ENSG00000249679|transcript|ENST00000671042.1|pseudogene|1/3|n.266+1765T>G||||||	novel transcript, antisense to CCDC110
274911	15_77896742_T_C	1	1	1	A|intron_variant|MODIFIER|AC106897.1|ENSG00000249679|transcript|ENST00000669100.1|pseudogene|1/3|n.300+4437C>A||||||,A|intron_variant|MODIFIER|AC106897.1|ENSG00000249679|transcript|ENST00000657486.1|pseudogene|1/3|n.290+4437C>A||||||,A|intron_variant|MODIFIER|AC106897.1|ENSG00000249679|transcript|ENST00000671042.1|pseudogene|1/3|n.266+4437C>A||||||	novel transcript, antisense to CCDC110
274912	15_77897028_A_C	1	1	1	T|intron_variant|MODIFIER|AC106897.1|ENSG00000249679|transcript|ENST00000669100.1|pseudogene|1/3|n.301-795C>T||||||,T|intron_variant|MODIFIER|AC106897.1|ENSG00000249679|transcript|ENST00000657486.1|pseudogene|1/3|n.291-795C>T||||||,T|intron_variant|MODIFIER|AC106897.1|ENSG00000249679|transcript|ENST00000671042.1|pseudogene|1/3|n.267-795C>T||||||	novel transcript, antisense to CCDC110
274913	15_77897202_C_T	0.714285714285714	0	0	A|intron_variant|MODIFIER|AC106897.1|ENSG00000249679|transcript|ENST00000669100.1|pseudogene|3/3|n.551+6753G>A||||||,A|intron_variant|MODIFIER|AC106897.1|ENSG00000249679|transcript|ENST00000671042.1|pseudogene|3/3|n.517+6753G>A||||||,A|non_coding_transcript_exon_variant|MODIFIER|AC106897.1|ENSG00000249679|transcript|ENST00000657486.1|pseudogene|4/4|n.1694G>A||||||	novel transcript, antisense to CCDC110
274914	15_77898022_T_C	1	1	1	A|intron_variant|MODIFIER|AC106897.1|ENSG00000249679|transcript|ENST00000669100.1|pseudogene|3/3|n.552-4493G>A||||||,A|intron_variant|MODIFIER|AC106897.1|ENSG00000249679|transcript|ENST00000671042.1|pseudogene|3/3|n.518-8201G>A||||||	novel transcript, antisense to CCDC110
274915	15_77899510_A_G	1	1	1	A|intron_variant|MODIFIER|AC106897.1|ENSG00000249679|transcript|ENST00000669100.1|pseudogene|3/3|n.552-4462G>A||||||,A|intron_variant|MODIFIER|AC106897.1|ENSG00000249679|transcript|ENST00000671042.1|pseudogene|3/3|n.518-8170G>A||||||	novel transcript, antisense to CCDC110
274916	15_77899688_G_A	1	1	1	T|intron_variant|MODIFIER|AC106897.1|ENSG00000249679|transcript|ENST00000669100.1|pseudogene|3/3|n.552-4058C>T||||||,T|intron_variant|MODIFIER|AC106897.1|ENSG00000249679|transcript|ENST00000671042.1|pseudogene|3/3|n.518-7766C>T||||||	novel transcript, antisense to CCDC110
274917	15_77899724_G_A	0.304347826086957	0	0	A|splice_region_variant&non_coding_transcript_exon_variant|LOW|PDLIM3|ENSG00000154553|transcript|ENST00000514142.5|retained_intron|4/4|n.4405C>T||||||,A|splice_region_variant&non_coding_transcript_exon_variant|LOW|PDLIM3|ENSG00000154553|transcript|ENST00000284771.7|protein_coding|7/7|n.762C>T||||||,A|splice_region_variant&non_coding_transcript_exon_variant|LOW|PDLIM3|ENSG00000154553|transcript|ENST00000284770.10|protein_coding|5/5|n.405C>T||||||,A|splice_region_variant&non_coding_transcript_exon_variant|LOW|PDLIM3|ENSG00000154553|transcript|ENST00000514308.3|retained_intron|3/3|n.679C>T||||||,A|splice_region_variant&non_coding_transcript_exon_variant|LOW|PDLIM3|ENSG00000154553|transcript|ENST00000620787.5|protein_coding|7/7|n.642C>T||||||,A|splice_region_variant&non_coding_transcript_exon_variant|LOW|PDLIM3|ENSG00000154553|transcript|ENST00000284767.12|protein_coding|8/8|n.906C>T||||||,A|splice_region_variant&non_coding_transcript_exon_variant|LOW|PDLIM3|ENSG00000154553|transcript|ENST00000629667.2|protein_coding|7/7|n.*628C>T||||||,A|splice_region_variant&non_coding_transcript_exon_variant|LOW|PDLIM3|ENSG00000154553|transcript|ENST00000643009.1|nonsense_mediated_decay|7/7|n.*953C>T||||||,A|3_prime_UTR_variant|MODIFIER|PDLIM3|ENSG00000154553|transcript|ENST00000629667.2|protein_coding|7/7|n.*628C>T|||||20931|,A|3_prime_UTR_variant|MODIFIER|PDLIM3|ENSG00000154553|transcript|ENST00000643009.1|nonsense_mediated_decay|7/7|n.*953C>T|||||11783|,A|intron_variant|MODIFIER|AC106897.1|ENSG00000249679|transcript|ENST00000669100.1|pseudogene|3/3|n.552-310G>A||||||,A|intron_variant|MODIFIER|AC106897.1|ENSG00000249679|transcript|ENST00000671042.1|pseudogene|3/3|n.518-4018G>A||||||	PDZ and LIM domain 3 ; novel transcript, antisense to CCDC110
274918	15_77900427_A_G	0.384615384615385	0	0	C|intron_variant|MODIFIER|PDLIM3|ENSG00000154553|transcript|ENST00000514142.5|retained_intron|1/3|n.4162-35A>G||||||,C|intron_variant|MODIFIER|PDLIM3|ENSG00000154553|transcript|ENST00000284771.7|protein_coding|4/6|n.519-35A>G||||||,C|intron_variant|MODIFIER|PDLIM3|ENSG00000154553|transcript|ENST00000284770.10|protein_coding|2/4|n.162-35A>G||||||,C|intron_variant|MODIFIER|PDLIM3|ENSG00000154553|transcript|ENST00000620787.5|protein_coding|4/6|n.399-35A>G||||||,C|intron_variant|MODIFIER|PDLIM3|ENSG00000154553|transcript|ENST00000505886.5|nonsense_mediated_decay|3/4|n.*241-35A>G||||||,C|intron_variant|MODIFIER|PDLIM3|ENSG00000154553|transcript|ENST00000284767.12|protein_coding|5/7|n.663-35A>G||||||,C|intron_variant|MODIFIER|PDLIM3|ENSG00000154553|transcript|ENST00000629667.2|protein_coding|4/6|n.*385-35A>G||||||,C|intron_variant|MODIFIER|PDLIM3|ENSG00000154553|transcript|ENST00000643009.1|nonsense_mediated_decay|4/6|n.*710-35A>G||||||,C|non_coding_transcript_exon_variant|MODIFIER|PDLIM3|ENSG00000154553|transcript|ENST00000514308.3|retained_intron|1/3|n.401A>G||||||,C|non_coding_transcript_exon_variant|MODIFIER|AC106897.1|ENSG00000249679|transcript|ENST00000671042.1|pseudogene|4/4|n.704T>C||||||	PDZ and LIM domain 3 ; novel transcript, antisense to CCDC110
274919	15_77901368_A_G	0.268292682926829	0	0	G|intron_variant|MODIFIER|PDLIM3|ENSG00000154553|transcript|ENST00000514142.5|retained_intron|1/3|n.4162-2185A>C||||||,G|intron_variant|MODIFIER|PDLIM3|ENSG00000154553|transcript|ENST00000284771.7|protein_coding|4/6|n.519-2185A>C||||||,G|intron_variant|MODIFIER|PDLIM3|ENSG00000154553|transcript|ENST00000284770.10|protein_coding|2/4|n.162-2185A>C||||||,G|intron_variant|MODIFIER|PDLIM3|ENSG00000154553|transcript|ENST00000512293.1|nonsense_mediated_decay|3/3|n.*121-275A>C||||||,G|intron_variant|MODIFIER|PDLIM3|ENSG00000154553|transcript|ENST00000620787.5|protein_coding|4/6|n.399-2185A>C||||||,G|intron_variant|MODIFIER|PDLIM3|ENSG00000154553|transcript|ENST00000505886.5|nonsense_mediated_decay|3/4|n.*241-2185A>C||||||,G|intron_variant|MODIFIER|PDLIM3|ENSG00000154553|transcript|ENST00000284767.12|protein_coding|4/7|n.399-275A>C||||||,G|intron_variant|MODIFIER|PDLIM3|ENSG00000154553|transcript|ENST00000629667.2|protein_coding|3/6|n.*121-275A>C||||||,G|intron_variant|MODIFIER|PDLIM3|ENSG00000154553|transcript|ENST00000643009.1|nonsense_mediated_decay|4/6|n.*710-2185A>C||||||	PDZ and LIM domain 3
274920	15_77902629_A_C	0.321428571428571	0	0	C|intron_variant|MODIFIER|PDLIM3|ENSG00000154553|transcript|ENST00000514142.5|retained_intron|1/3|n.4161+616C>G||||||,C|intron_variant|MODIFIER|PDLIM3|ENSG00000154553|transcript|ENST00000284771.7|protein_coding|4/6|n.518+1762C>G||||||,C|intron_variant|MODIFIER|PDLIM3|ENSG00000154553|transcript|ENST00000284770.10|protein_coding|2/4|n.161+1329C>G||||||,C|intron_variant|MODIFIER|PDLIM3|ENSG00000154553|transcript|ENST00000512293.1|nonsense_mediated_decay|3/3|n.*120+1329C>G||||||,C|intron_variant|MODIFIER|PDLIM3|ENSG00000154553|transcript|ENST00000620787.5|protein_coding|4/6|n.398+1329C>G||||||,C|intron_variant|MODIFIER|PDLIM3|ENSG00000154553|transcript|ENST00000505886.5|nonsense_mediated_decay|3/4|n.*240+1762C>G||||||,C|intron_variant|MODIFIER|PDLIM3|ENSG00000154553|transcript|ENST00000284767.12|protein_coding|4/7|n.398+1329C>G||||||,C|intron_variant|MODIFIER|PDLIM3|ENSG00000154553|transcript|ENST00000629667.2|protein_coding|3/6|n.*120+1329C>G||||||,C|intron_variant|MODIFIER|PDLIM3|ENSG00000154553|transcript|ENST00000643009.1|nonsense_mediated_decay|4/6|n.*709+616C>G||||||,C|non_coding_transcript_exon_variant|MODIFIER|PDLIM3|ENSG00000154553|transcript|ENST00000504011.5|retained_intron|5/5|n.1972C>G||||||	PDZ and LIM domain 3
274921	15_77903030_G_A	0.764705882352941	1	1	A|intron_variant|MODIFIER|PDLIM3|ENSG00000154553|transcript|ENST00000284771.7|protein_coding|3/6|n.331-605C>T||||||,A|intron_variant|MODIFIER|PDLIM3|ENSG00000154553|transcript|ENST00000284770.10|protein_coding|1/4|n.94-1158C>T||||||,A|intron_variant|MODIFIER|PDLIM3|ENSG00000154553|transcript|ENST00000504011.5|retained_intron|3/4|n.388-605C>T||||||,A|intron_variant|MODIFIER|PDLIM3|ENSG00000154553|transcript|ENST00000512380.1|retained_intron|2/2|n.189-605C>T||||||,A|intron_variant|MODIFIER|PDLIM3|ENSG00000154553|transcript|ENST00000512293.1|nonsense_mediated_decay|2/3|n.*53-1158C>T||||||,A|intron_variant|MODIFIER|PDLIM3|ENSG00000154553|transcript|ENST00000504355.5|retained_intron|2/2|n.319-1158C>T||||||,A|intron_variant|MODIFIER|PDLIM3|ENSG00000154553|transcript|ENST00000620787.5|protein_coding|3/6|n.331-1158C>T||||||,A|intron_variant|MODIFIER|PDLIM3|ENSG00000154553|transcript|ENST00000505886.5|nonsense_mediated_decay|2/4|n.*53-605C>T||||||,A|intron_variant|MODIFIER|PDLIM3|ENSG00000154553|transcript|ENST00000284767.12|protein_coding|3/7|n.331-1158C>T||||||,A|intron_variant|MODIFIER|PDLIM3|ENSG00000154553|transcript|ENST00000629667.2|protein_coding|2/6|n.*53-1158C>T||||||,A|intron_variant|MODIFIER|PDLIM3|ENSG00000154553|transcript|ENST00000643009.1|nonsense_mediated_decay|3/6|n.319-1158C>T||||||,A|non_coding_transcript_exon_variant|MODIFIER|PDLIM3|ENSG00000154553|transcript|ENST00000514142.5|retained_intron|1/4|n.2223C>T||||||	PDZ and LIM domain 3
274922	15_77903438_G_A	0.466666666666667	0	0	G|intron_variant|MODIFIER|PDLIM3|ENSG00000154553|transcript|ENST00000284771.7|protein_coding|3/6|n.331-1815T>C||||||,G|intron_variant|MODIFIER|PDLIM3|ENSG00000154553|transcript|ENST00000284770.10|protein_coding|1/4|n.94-2368T>C||||||,G|intron_variant|MODIFIER|PDLIM3|ENSG00000154553|transcript|ENST00000504011.5|retained_intron|3/4|n.388-1815T>C||||||,G|intron_variant|MODIFIER|PDLIM3|ENSG00000154553|transcript|ENST00000512380.1|retained_intron|2/2|n.189-1815T>C||||||,G|intron_variant|MODIFIER|PDLIM3|ENSG00000154553|transcript|ENST00000512293.1|nonsense_mediated_decay|2/3|n.*53-2368T>C||||||,G|intron_variant|MODIFIER|PDLIM3|ENSG00000154553|transcript|ENST00000504355.5|retained_intron|2/2|n.319-2368T>C||||||,G|intron_variant|MODIFIER|PDLIM3|ENSG00000154553|transcript|ENST00000620787.5|protein_coding|3/6|n.331-2368T>C||||||,G|intron_variant|MODIFIER|PDLIM3|ENSG00000154553|transcript|ENST00000505886.5|nonsense_mediated_decay|2/4|n.*53-1815T>C||||||,G|intron_variant|MODIFIER|PDLIM3|ENSG00000154553|transcript|ENST00000284767.12|protein_coding|3/7|n.331-2368T>C||||||,G|intron_variant|MODIFIER|PDLIM3|ENSG00000154553|transcript|ENST00000629667.2|protein_coding|2/6|n.*53-2368T>C||||||,G|intron_variant|MODIFIER|PDLIM3|ENSG00000154553|transcript|ENST00000643009.1|nonsense_mediated_decay|3/6|n.319-2368T>C||||||,G|non_coding_transcript_exon_variant|MODIFIER|PDLIM3|ENSG00000154553|transcript|ENST00000514142.5|retained_intron|1/4|n.1013T>C||||||	PDZ and LIM domain 3
274923	15_77903870_A_G	1	0	1	C|intron_variant|MODIFIER|PDLIM3|ENSG00000154553|transcript|ENST00000284771.7|protein_coding|3/6|n.331-4222T>G||||||,C|intron_variant|MODIFIER|PDLIM3|ENSG00000154553|transcript|ENST00000284770.10|protein_coding|1/4|n.94-4775T>G||||||,C|intron_variant|MODIFIER|PDLIM3|ENSG00000154553|transcript|ENST00000504011.5|retained_intron|3/4|n.388-4222T>G||||||,C|intron_variant|MODIFIER|PDLIM3|ENSG00000154553|transcript|ENST00000512380.1|retained_intron|2/2|n.189-4222T>G||||||,C|intron_variant|MODIFIER|PDLIM3|ENSG00000154553|transcript|ENST00000512293.1|nonsense_mediated_decay|2/3|n.*52+4250T>G||||||,C|intron_variant|MODIFIER|PDLIM3|ENSG00000154553|transcript|ENST00000504355.5|retained_intron|2/2|n.319-4775T>G||||||,C|intron_variant|MODIFIER|PDLIM3|ENSG00000154553|transcript|ENST00000620787.5|protein_coding|3/6|n.330+4250T>G||||||,C|intron_variant|MODIFIER|PDLIM3|ENSG00000154553|transcript|ENST00000505886.5|nonsense_mediated_decay|2/4|n.*53-4222T>G||||||,C|intron_variant|MODIFIER|PDLIM3|ENSG00000154553|transcript|ENST00000284767.12|protein_coding|3/7|n.330+4250T>G||||||,C|intron_variant|MODIFIER|PDLIM3|ENSG00000154553|transcript|ENST00000629667.2|protein_coding|2/6|n.*52+4250T>G||||||,C|intron_variant|MODIFIER|PDLIM3|ENSG00000154553|transcript|ENST00000643009.1|nonsense_mediated_decay|3/6|n.318+4250T>G||||||	PDZ and LIM domain 3
274924	15_77906555_G_A	0.302325581395349	0	0	G|intron_variant|MODIFIER|PDLIM3|ENSG00000154553|transcript|ENST00000284771.7|protein_coding|3/6|n.330+4156T>C||||||,G|intron_variant|MODIFIER|PDLIM3|ENSG00000154553|transcript|ENST00000284770.10|protein_coding|1/4|n.94-4869T>C||||||,G|intron_variant|MODIFIER|PDLIM3|ENSG00000154553|transcript|ENST00000504011.5|retained_intron|3/4|n.387+4156T>C||||||,G|intron_variant|MODIFIER|PDLIM3|ENSG00000154553|transcript|ENST00000512380.1|retained_intron|2/2|n.188+4156T>C||||||,G|intron_variant|MODIFIER|PDLIM3|ENSG00000154553|transcript|ENST00000512293.1|nonsense_mediated_decay|2/3|n.*52+4156T>C||||||,G|intron_variant|MODIFIER|PDLIM3|ENSG00000154553|transcript|ENST00000504355.5|retained_intron|2/2|n.319-4869T>C||||||,G|intron_variant|MODIFIER|PDLIM3|ENSG00000154553|transcript|ENST00000620787.5|protein_coding|3/6|n.330+4156T>C||||||,G|intron_variant|MODIFIER|PDLIM3|ENSG00000154553|transcript|ENST00000505886.5|nonsense_mediated_decay|2/4|n.*52+4156T>C||||||,G|intron_variant|MODIFIER|PDLIM3|ENSG00000154553|transcript|ENST00000284767.12|protein_coding|3/7|n.330+4156T>C||||||,G|intron_variant|MODIFIER|PDLIM3|ENSG00000154553|transcript|ENST00000629667.2|protein_coding|2/6|n.*52+4156T>C||||||,G|intron_variant|MODIFIER|PDLIM3|ENSG00000154553|transcript|ENST00000643009.1|nonsense_mediated_decay|3/6|n.318+4156T>C||||||	PDZ and LIM domain 3
274925	15_77907148_G_A	0.21875	0	0	A|intron_variant|MODIFIER|PDLIM3|ENSG00000154553|transcript|ENST00000284771.7|protein_coding|2/6|n.245+779C>T||||||,A|intron_variant|MODIFIER|PDLIM3|ENSG00000154553|transcript|ENST00000284770.10|protein_coding|1/4|n.94-9904C>T||||||,A|intron_variant|MODIFIER|PDLIM3|ENSG00000154553|transcript|ENST00000504011.5|retained_intron|2/4|n.302+779C>T||||||,A|intron_variant|MODIFIER|PDLIM3|ENSG00000154553|transcript|ENST00000512380.1|retained_intron|1/2|n.103+779C>T||||||,A|intron_variant|MODIFIER|PDLIM3|ENSG00000154553|transcript|ENST00000515261.1|retained_intron|2/2|n.318+779C>T||||||,A|intron_variant|MODIFIER|PDLIM3|ENSG00000154553|transcript|ENST00000512293.1|nonsense_mediated_decay|1/3|n.94-795C>T||||||,A|intron_variant|MODIFIER|PDLIM3|ENSG00000154553|transcript|ENST00000504355.5|retained_intron|2/2|n.318+779C>T||||||,A|intron_variant|MODIFIER|PDLIM3|ENSG00000154553|transcript|ENST00000620787.5|protein_coding|2/6|n.245+779C>T||||||,A|intron_variant|MODIFIER|PDLIM3|ENSG00000154553|transcript|ENST00000505886.5|nonsense_mediated_decay|1/4|n.94-795C>T||||||,A|intron_variant|MODIFIER|PDLIM3|ENSG00000154553|transcript|ENST00000284767.12|protein_coding|2/7|n.245+779C>T||||||,A|intron_variant|MODIFIER|PDLIM3|ENSG00000154553|transcript|ENST00000629667.2|protein_coding|1/6|n.94-795C>T||||||,A|intron_variant|MODIFIER|PDLIM3|ENSG00000154553|transcript|ENST00000643009.1|nonsense_mediated_decay|2/6|n.233+779C>T||||||	PDZ and LIM domain 3
274926	15_77908058_A_G	0.25	0	0	A|intron_variant|MODIFIER|PDLIM3|ENSG00000154553|transcript|ENST00000284771.7|protein_coding|2/6|n.245+722C>T||||||,A|intron_variant|MODIFIER|PDLIM3|ENSG00000154553|transcript|ENST00000284770.10|protein_coding|1/4|n.94-9961C>T||||||,A|intron_variant|MODIFIER|PDLIM3|ENSG00000154553|transcript|ENST00000504011.5|retained_intron|2/4|n.302+722C>T||||||,A|intron_variant|MODIFIER|PDLIM3|ENSG00000154553|transcript|ENST00000512380.1|retained_intron|1/2|n.103+722C>T||||||,A|intron_variant|MODIFIER|PDLIM3|ENSG00000154553|transcript|ENST00000515261.1|retained_intron|2/2|n.318+722C>T||||||,A|intron_variant|MODIFIER|PDLIM3|ENSG00000154553|transcript|ENST00000512293.1|nonsense_mediated_decay|1/3|n.94-852C>T||||||,A|intron_variant|MODIFIER|PDLIM3|ENSG00000154553|transcript|ENST00000504355.5|retained_intron|2/2|n.318+722C>T||||||,A|intron_variant|MODIFIER|PDLIM3|ENSG00000154553|transcript|ENST00000620787.5|protein_coding|2/6|n.245+722C>T||||||,A|intron_variant|MODIFIER|PDLIM3|ENSG00000154553|transcript|ENST00000505886.5|nonsense_mediated_decay|1/4|n.94-852C>T||||||,A|intron_variant|MODIFIER|PDLIM3|ENSG00000154553|transcript|ENST00000284767.12|protein_coding|2/7|n.245+722C>T||||||,A|intron_variant|MODIFIER|PDLIM3|ENSG00000154553|transcript|ENST00000629667.2|protein_coding|1/6|n.94-852C>T||||||,A|intron_variant|MODIFIER|PDLIM3|ENSG00000154553|transcript|ENST00000643009.1|nonsense_mediated_decay|2/6|n.233+722C>T||||||	PDZ and LIM domain 3
274927	15_77908080_C_T	0.777777777777778	0	1	C|intron_variant|MODIFIER|PDLIM3|ENSG00000154553|transcript|ENST00000284771.7|protein_coding|1/6|n.94-2044A>G||||||,C|intron_variant|MODIFIER|PDLIM3|ENSG00000154553|transcript|ENST00000284770.10|protein_coding|1/4|n.93+8127A>G||||||,C|intron_variant|MODIFIER|PDLIM3|ENSG00000154553|transcript|ENST00000504011.5|retained_intron|1/4|n.151-2044A>G||||||,C|intron_variant|MODIFIER|PDLIM3|ENSG00000154553|transcript|ENST00000515261.1|retained_intron|1/2|n.167-2044A>G||||||,C|intron_variant|MODIFIER|PDLIM3|ENSG00000154553|transcript|ENST00000512293.1|nonsense_mediated_decay|1/3|n.94-3769A>G||||||,C|intron_variant|MODIFIER|PDLIM3|ENSG00000154553|transcript|ENST00000504355.5|retained_intron|1/2|n.167-2044A>G||||||,C|intron_variant|MODIFIER|PDLIM3|ENSG00000154553|transcript|ENST00000620787.5|protein_coding|1/6|n.94-2044A>G||||||,C|intron_variant|MODIFIER|PDLIM3|ENSG00000154553|transcript|ENST00000505886.5|nonsense_mediated_decay|1/4|n.94-3769A>G||||||,C|intron_variant|MODIFIER|PDLIM3|ENSG00000154553|transcript|ENST00000284767.12|protein_coding|1/7|n.94-2044A>G||||||,C|intron_variant|MODIFIER|PDLIM3|ENSG00000154553|transcript|ENST00000629667.2|protein_coding|1/6|n.94-3769A>G||||||,C|intron_variant|MODIFIER|PDLIM3|ENSG00000154553|transcript|ENST00000643009.1|nonsense_mediated_decay|1/6|n.82-2044A>G||||||	PDZ and LIM domain 3
274928	15_77908239_G_A	0.290322580645161	0	0	G|intron_variant|MODIFIER|PDLIM3|ENSG00000154553|transcript|ENST00000284771.7|protein_coding|1/6|n.94-3326T>C||||||,G|intron_variant|MODIFIER|PDLIM3|ENSG00000154553|transcript|ENST00000284770.10|protein_coding|1/4|n.93+6845T>C||||||,G|intron_variant|MODIFIER|PDLIM3|ENSG00000154553|transcript|ENST00000504011.5|retained_intron|1/4|n.151-3326T>C||||||,G|intron_variant|MODIFIER|PDLIM3|ENSG00000154553|transcript|ENST00000515261.1|retained_intron|1/2|n.167-3326T>C||||||,G|intron_variant|MODIFIER|PDLIM3|ENSG00000154553|transcript|ENST00000512293.1|nonsense_mediated_decay|1/3|n.94-5051T>C||||||,G|intron_variant|MODIFIER|PDLIM3|ENSG00000154553|transcript|ENST00000504355.5|retained_intron|1/2|n.167-3326T>C||||||,G|intron_variant|MODIFIER|PDLIM3|ENSG00000154553|transcript|ENST00000620787.5|protein_coding|1/6|n.94-3326T>C||||||,G|intron_variant|MODIFIER|PDLIM3|ENSG00000154553|transcript|ENST00000505886.5|nonsense_mediated_decay|1/4|n.94-5051T>C||||||,G|intron_variant|MODIFIER|PDLIM3|ENSG00000154553|transcript|ENST00000284767.12|protein_coding|1/7|n.94-3326T>C||||||,G|intron_variant|MODIFIER|PDLIM3|ENSG00000154553|transcript|ENST00000629667.2|protein_coding|1/6|n.94-5051T>C||||||,G|intron_variant|MODIFIER|PDLIM3|ENSG00000154553|transcript|ENST00000643009.1|nonsense_mediated_decay|1/6|n.82-3326T>C||||||	PDZ and LIM domain 3
274929	15_77908252_G_A	0.264705882352941	0	0	A|intron_variant|MODIFIER|PDLIM3|ENSG00000154553|transcript|ENST00000284771.7|protein_coding|1/6|n.93+4545C>T||||||,A|intron_variant|MODIFIER|PDLIM3|ENSG00000154553|transcript|ENST00000284770.10|protein_coding|1/4|n.93+4545C>T||||||,A|intron_variant|MODIFIER|PDLIM3|ENSG00000154553|transcript|ENST00000504011.5|retained_intron|1/4|n.150+4545C>T||||||,A|intron_variant|MODIFIER|PDLIM3|ENSG00000154553|transcript|ENST00000515261.1|retained_intron|1/2|n.166+4545C>T||||||,A|intron_variant|MODIFIER|PDLIM3|ENSG00000154553|transcript|ENST00000512293.1|nonsense_mediated_decay|1/3|n.93+4545C>T||||||,A|intron_variant|MODIFIER|PDLIM3|ENSG00000154553|transcript|ENST00000504355.5|retained_intron|1/2|n.166+4545C>T||||||,A|intron_variant|MODIFIER|PDLIM3|ENSG00000154553|transcript|ENST00000620787.5|protein_coding|1/6|n.93+4545C>T||||||,A|intron_variant|MODIFIER|PDLIM3|ENSG00000154553|transcript|ENST00000505886.5|nonsense_mediated_decay|1/4|n.93+4545C>T||||||,A|intron_variant|MODIFIER|PDLIM3|ENSG00000154553|transcript|ENST00000284767.12|protein_coding|1/7|n.93+4545C>T||||||,A|intron_variant|MODIFIER|PDLIM3|ENSG00000154553|transcript|ENST00000629667.2|protein_coding|1/6|n.93+4545C>T||||||,A|intron_variant|MODIFIER|PDLIM3|ENSG00000154553|transcript|ENST00000643009.1|nonsense_mediated_decay|1/6|n.81+4545C>T||||||	PDZ and LIM domain 3
274930	15_77911219_C_G	1	0	1	A|intron_variant|MODIFIER|PDLIM3|ENSG00000154553|transcript|ENST00000284771.7|protein_coding|1/6|n.93+3665A>T||||||,A|intron_variant|MODIFIER|PDLIM3|ENSG00000154553|transcript|ENST00000284770.10|protein_coding|1/4|n.93+3665A>T||||||,A|intron_variant|MODIFIER|PDLIM3|ENSG00000154553|transcript|ENST00000504011.5|retained_intron|1/4|n.150+3665A>T||||||,A|intron_variant|MODIFIER|PDLIM3|ENSG00000154553|transcript|ENST00000515261.1|retained_intron|1/2|n.166+3665A>T||||||,A|intron_variant|MODIFIER|PDLIM3|ENSG00000154553|transcript|ENST00000512293.1|nonsense_mediated_decay|1/3|n.93+3665A>T||||||,A|intron_variant|MODIFIER|PDLIM3|ENSG00000154553|transcript|ENST00000504355.5|retained_intron|1/2|n.166+3665A>T||||||,A|intron_variant|MODIFIER|PDLIM3|ENSG00000154553|transcript|ENST00000620787.5|protein_coding|1/6|n.93+3665A>T||||||,A|intron_variant|MODIFIER|PDLIM3|ENSG00000154553|transcript|ENST00000505886.5|nonsense_mediated_decay|1/4|n.93+3665A>T||||||,A|intron_variant|MODIFIER|PDLIM3|ENSG00000154553|transcript|ENST00000284767.12|protein_coding|1/7|n.93+3665A>T||||||,A|intron_variant|MODIFIER|PDLIM3|ENSG00000154553|transcript|ENST00000629667.2|protein_coding|1/6|n.93+3665A>T||||||,A|intron_variant|MODIFIER|PDLIM3|ENSG00000154553|transcript|ENST00000643009.1|nonsense_mediated_decay|1/6|n.81+3665A>T||||||	PDZ and LIM domain 3
274931	15_77915051_T_C	1	0	1	T|intron_variant|MODIFIER|PDLIM3|ENSG00000154553|transcript|ENST00000284771.7|protein_coding|1/6|n.93+3098G>A||||||,T|intron_variant|MODIFIER|PDLIM3|ENSG00000154553|transcript|ENST00000284770.10|protein_coding|1/4|n.93+3098G>A||||||,T|intron_variant|MODIFIER|PDLIM3|ENSG00000154553|transcript|ENST00000504011.5|retained_intron|1/4|n.150+3098G>A||||||,T|intron_variant|MODIFIER|PDLIM3|ENSG00000154553|transcript|ENST00000515261.1|retained_intron|1/2|n.166+3098G>A||||||,T|intron_variant|MODIFIER|PDLIM3|ENSG00000154553|transcript|ENST00000512293.1|nonsense_mediated_decay|1/3|n.93+3098G>A||||||,T|intron_variant|MODIFIER|PDLIM3|ENSG00000154553|transcript|ENST00000504355.5|retained_intron|1/2|n.166+3098G>A||||||,T|intron_variant|MODIFIER|PDLIM3|ENSG00000154553|transcript|ENST00000620787.5|protein_coding|1/6|n.93+3098G>A||||||,T|intron_variant|MODIFIER|PDLIM3|ENSG00000154553|transcript|ENST00000505886.5|nonsense_mediated_decay|1/4|n.93+3098G>A||||||,T|intron_variant|MODIFIER|PDLIM3|ENSG00000154553|transcript|ENST00000284767.12|protein_coding|1/7|n.93+3098G>A||||||,T|intron_variant|MODIFIER|PDLIM3|ENSG00000154553|transcript|ENST00000629667.2|protein_coding|1/6|n.93+3098G>A||||||,T|intron_variant|MODIFIER|PDLIM3|ENSG00000154553|transcript|ENST00000643009.1|nonsense_mediated_decay|1/6|n.81+3098G>A||||||	PDZ and LIM domain 3
274932	15_77932746_A_C	1	0	0	C|intron_variant|MODIFIER|PDLIM3|ENSG00000154553|transcript|ENST00000284771.7|protein_coding|1/6|n.93+2615T>G||||||,C|intron_variant|MODIFIER|PDLIM3|ENSG00000154553|transcript|ENST00000284770.10|protein_coding|1/4|n.93+2615T>G||||||,C|intron_variant|MODIFIER|PDLIM3|ENSG00000154553|transcript|ENST00000504011.5|retained_intron|1/4|n.150+2615T>G||||||,C|intron_variant|MODIFIER|PDLIM3|ENSG00000154553|transcript|ENST00000515261.1|retained_intron|1/2|n.166+2615T>G||||||,C|intron_variant|MODIFIER|PDLIM3|ENSG00000154553|transcript|ENST00000512293.1|nonsense_mediated_decay|1/3|n.93+2615T>G||||||,C|intron_variant|MODIFIER|PDLIM3|ENSG00000154553|transcript|ENST00000504355.5|retained_intron|1/2|n.166+2615T>G||||||,C|intron_variant|MODIFIER|PDLIM3|ENSG00000154553|transcript|ENST00000620787.5|protein_coding|1/6|n.93+2615T>G||||||,C|intron_variant|MODIFIER|PDLIM3|ENSG00000154553|transcript|ENST00000505886.5|nonsense_mediated_decay|1/4|n.93+2615T>G||||||,C|intron_variant|MODIFIER|PDLIM3|ENSG00000154553|transcript|ENST00000284767.12|protein_coding|1/7|n.93+2615T>G||||||,C|intron_variant|MODIFIER|PDLIM3|ENSG00000154553|transcript|ENST00000629667.2|protein_coding|1/6|n.93+2615T>G||||||,C|intron_variant|MODIFIER|PDLIM3|ENSG00000154553|transcript|ENST00000643009.1|nonsense_mediated_decay|1/6|n.81+2615T>G||||||	PDZ and LIM domain 3
274933	15_77933020_C_G	1	0	0	A|intron_variant|MODIFIER|PDLIM3|ENSG00000154553|transcript|ENST00000284771.7|protein_coding|1/6|n.93+1714C>T||||||,A|intron_variant|MODIFIER|PDLIM3|ENSG00000154553|transcript|ENST00000284770.10|protein_coding|1/4|n.93+1714C>T||||||,A|intron_variant|MODIFIER|PDLIM3|ENSG00000154553|transcript|ENST00000504011.5|retained_intron|1/4|n.150+1714C>T||||||,A|intron_variant|MODIFIER|PDLIM3|ENSG00000154553|transcript|ENST00000515261.1|retained_intron|1/2|n.166+1714C>T||||||,A|intron_variant|MODIFIER|PDLIM3|ENSG00000154553|transcript|ENST00000512293.1|nonsense_mediated_decay|1/3|n.93+1714C>T||||||,A|intron_variant|MODIFIER|PDLIM3|ENSG00000154553|transcript|ENST00000504355.5|retained_intron|1/2|n.166+1714C>T||||||,A|intron_variant|MODIFIER|PDLIM3|ENSG00000154553|transcript|ENST00000620787.5|protein_coding|1/6|n.93+1714C>T||||||,A|intron_variant|MODIFIER|PDLIM3|ENSG00000154553|transcript|ENST00000505886.5|nonsense_mediated_decay|1/4|n.93+1714C>T||||||,A|intron_variant|MODIFIER|PDLIM3|ENSG00000154553|transcript|ENST00000284767.12|protein_coding|1/7|n.93+1714C>T||||||,A|intron_variant|MODIFIER|PDLIM3|ENSG00000154553|transcript|ENST00000629667.2|protein_coding|1/6|n.93+1714C>T||||||,A|intron_variant|MODIFIER|PDLIM3|ENSG00000154553|transcript|ENST00000643009.1|nonsense_mediated_decay|1/6|n.81+1714C>T||||||	PDZ and LIM domain 3
274934	15_77933638_A_T	1	0	1	G|5_prime_UTR_variant|MODIFIER|PDLIM3|ENSG00000154553|transcript|ENST00000284771.7|protein_coding|1/7|n.-29T>C|||||29|,G|5_prime_UTR_variant|MODIFIER|PDLIM3|ENSG00000154553|transcript|ENST00000284770.10|protein_coding|1/5|n.-29T>C|||||29|,G|5_prime_UTR_variant|MODIFIER|PDLIM3|ENSG00000154553|transcript|ENST00000512293.1|nonsense_mediated_decay|1/4|n.-29T>C|||||29|,G|5_prime_UTR_variant|MODIFIER|PDLIM3|ENSG00000154553|transcript|ENST00000620787.5|protein_coding|1/7|n.-29T>C|||||29|,G|5_prime_UTR_variant|MODIFIER|PDLIM3|ENSG00000154553|transcript|ENST00000505886.5|nonsense_mediated_decay|1/5|n.-29T>C|||||29|,G|5_prime_UTR_variant|MODIFIER|PDLIM3|ENSG00000154553|transcript|ENST00000284767.12|protein_coding|1/8|n.-29T>C|||||29|,G|5_prime_UTR_variant|MODIFIER|PDLIM3|ENSG00000154553|transcript|ENST00000629667.2|protein_coding|1/7|n.-29T>C|||||29|,G|non_coding_transcript_exon_variant|MODIFIER|PDLIM3|ENSG00000154553|transcript|ENST00000284771.7|protein_coding|1/7|n.-29T>C||||||,G|non_coding_transcript_exon_variant|MODIFIER|PDLIM3|ENSG00000154553|transcript|ENST00000284770.10|protein_coding|1/5|n.-29T>C||||||,G|non_coding_transcript_exon_variant|MODIFIER|PDLIM3|ENSG00000154553|transcript|ENST00000504011.5|retained_intron|1/5|n.29T>C||||||,G|non_coding_transcript_exon_variant|MODIFIER|PDLIM3|ENSG00000154553|transcript|ENST00000515261.1|retained_intron|1/3|n.45T>C||||||,G|non_coding_transcript_exon_variant|MODIFIER|PDLIM3|ENSG00000154553|transcript|ENST00000512293.1|nonsense_mediated_decay|1/4|n.-29T>C||||||,G|non_coding_transcript_exon_variant|MODIFIER|PDLIM3|ENSG00000154553|transcript|ENST00000504355.5|retained_intron|1/3|n.45T>C||||||,G|non_coding_transcript_exon_variant|MODIFIER|PDLIM3|ENSG00000154553|transcript|ENST00000620787.5|protein_coding|1/7|n.-29T>C||||||,G|non_coding_transcript_exon_variant|MODIFIER|PDLIM3|ENSG00000154553|transcript|ENST00000505886.5|nonsense_mediated_decay|1/5|n.-29T>C||||||,G|non_coding_transcript_exon_variant|MODIFIER|PDLIM3|ENSG00000154553|transcript|ENST00000284767.12|protein_coding|1/8|n.-29T>C||||||,G|non_coding_transcript_exon_variant|MODIFIER|PDLIM3|ENSG00000154553|transcript|ENST00000629667.2|protein_coding|1/7|n.-29T>C||||||	PDZ and LIM domain 3
274935	15_77934218_T_C	1	1	1	INTERGENIC	NA
274936	15_77934488_T_G	1	0	1	INTERGENIC	NA
274937	15_77934809_G_A	0.956521739130435	0	1	INTERGENIC	NA
274938	15_77935268_T_C	1	1	1	INTERGENIC	NA
274939	15_77936121_A_G	1	1	1	INTERGENIC	NA
274940	15_77936349_G_A	1	1	1	INTERGENIC	NA
274941	15_77939029_C_A	1	1	1	INTERGENIC	NA
274942	15_77940805_T_G	0.740740740740741	0	0	INTERGENIC	NA
274943	15_77941084_G_A	0.545454545454545	0	1	INTERGENIC	NA
274944	15_77944362_G_A	0.804878048780488	0	1	INTERGENIC	NA
274945	15_77944587_A_G	0.625	1	1	INTERGENIC	NA
274946	15_77945173_A_C	0.4375	0	1	INTERGENIC	NA
274947	15_77945895_G_A	1	1	1	INTERGENIC	NA
274948	15_77946943_C_T	0.681818181818182	0	1	INTERGENIC	NA
274949	15_77951237_A_G	0.591836734693878	0	0	INTERGENIC	NA
274950	15_77951945_C_A	0.65	1	0	INTERGENIC	NA
274951	15_77958063_C_A	0.321428571428571	0	0	INTERGENIC	NA
274952	15_77958166_A_T	0.714285714285714	0	1	INTERGENIC	NA
274953	15_77960871_C_T	0.32258064516129	0	0	INTERGENIC	NA
274954	15_77961872_T_A	0.6	1	1	INTERGENIC	NA
274955	15_77962877_C_T	1	1	1	INTERGENIC	NA
274956	15_77966906_C_G	0.708333333333333	0	0.941176470588235	INTERGENIC	NA
274957	15_77970962_A_G	1	0	0.909090909090909	INTERGENIC	NA
274958	15_77971783_A_G	1	0	0	INTERGENIC	NA
274959	15_77971907_T_G	0.724137931034483	0	0	INTERGENIC	NA
274960	15_77972407_C_G	1	0	0	INTERGENIC	NA
274961	15_77973239_T_C	1	1	1	INTERGENIC	NA
274962	15_77973322_A_G	1	1	1	INTERGENIC	NA
274963	15_77974011_T_C	1	0	1	INTERGENIC	NA
274964	15_77974527_T_C	0.276595744680851	0	0	INTERGENIC	NA
274965	15_77974619_G_A	0.791666666666667	0	1	INTERGENIC	NA
274966	15_77975043_A_T	0.846153846153846	0	0.967741935483871	T|3_prime_UTR_variant|MODIFIER|SORBS2|ENSG00000154556|transcript|ENST00000284776.11|protein_coding|21/21|n.*1345G>A|||||1345|,T|3_prime_UTR_variant|MODIFIER|SORBS2|ENSG00000154556|transcript|ENST00000418609.5|protein_coding|15/15|n.*1345G>A|||||1345|,T|3_prime_UTR_variant|MODIFIER|SORBS2|ENSG00000154556|transcript|ENST00000448662.6|protein_coding|21/21|n.*1345G>A|||||1345|,T|3_prime_UTR_variant|MODIFIER|SORBS2|ENSG00000154556|transcript|ENST00000650145.1|protein_coding|5/5|n.*1345G>A|||||1345|,T|non_coding_transcript_exon_variant|MODIFIER|SORBS2|ENSG00000154556|transcript|ENST00000284776.11|protein_coding|21/21|n.*1345G>A||||||,T|non_coding_transcript_exon_variant|MODIFIER|SORBS2|ENSG00000154556|transcript|ENST00000418609.5|protein_coding|15/15|n.*1345G>A||||||,T|non_coding_transcript_exon_variant|MODIFIER|SORBS2|ENSG00000154556|transcript|ENST00000448662.6|protein_coding|21/21|n.*1345G>A||||||,T|non_coding_transcript_exon_variant|MODIFIER|SORBS2|ENSG00000154556|transcript|ENST00000650145.1|protein_coding|5/5|n.*1345G>A||||||	sorbin and SH3 domain containing 2
274967	15_77976045_A_G	0.642857142857143	0	1	C|intron_variant|MODIFIER|SORBS2|ENSG00000154556|transcript|ENST00000319454.10|protein_coding|19/19|c.1857+4501A>G||||||WARNING_TRANSCRIPT_INCOMPLETE,C|intron_variant|MODIFIER|SORBS2|ENSG00000154556|transcript|ENST00000284776.11|protein_coding|18/20|n.3084+4501A>G||||||,C|intron_variant|MODIFIER|SORBS2|ENSG00000154556|transcript|ENST00000437304.6|protein_coding|20/22|n.2256+4501A>G||||||,C|intron_variant|MODIFIER|SORBS2|ENSG00000154556|transcript|ENST00000319471.13|protein_coding|20/22|n.1977+4501A>G||||||,C|intron_variant|MODIFIER|SORBS2|ENSG00000154556|transcript|ENST00000449407.6|protein_coding|18/20|n.1716+4501A>G||||||,C|intron_variant|MODIFIER|SORBS2|ENSG00000154556|transcript|ENST00000393528.7|protein_coding|20/22|n.1782+4501A>G||||||,C|intron_variant|MODIFIER|SORBS2|ENSG00000154556|transcript|ENST00000418609.5|protein_coding|12/14|n.2796+4501A>G||||||,C|intron_variant|MODIFIER|SORBS2|ENSG00000154556|transcript|ENST00000448662.6|protein_coding|18/20|n.1767+4501A>G||||||,C|intron_variant|MODIFIER|SORBS2|ENSG00000154556|transcript|ENST00000355634.9|protein_coding|21/23|n.3384+4501A>G||||||,C|non_coding_transcript_exon_variant|MODIFIER|SORBS2|ENSG00000154556|transcript|ENST00000498125.5|processed_transcript|14/14|n.1833A>G||||||,C|non_coding_transcript_exon_variant|MODIFIER|SORBS2|ENSG00000154556|transcript|ENST00000650145.1|protein_coding|2/5|n.272A>G||||||	sorbin and SH3 domain containing 2
274968	15_77976116_A_G	1	1	1	G|intron_variant|MODIFIER|SORBS2|ENSG00000154556|transcript|ENST00000319454.10|protein_coding|19/19|c.1857+2721T>C||||||WARNING_TRANSCRIPT_INCOMPLETE,G|intron_variant|MODIFIER|SORBS2|ENSG00000154556|transcript|ENST00000284776.11|protein_coding|18/20|n.3084+2721T>C||||||,G|intron_variant|MODIFIER|SORBS2|ENSG00000154556|transcript|ENST00000437304.6|protein_coding|20/22|n.2256+2721T>C||||||,G|intron_variant|MODIFIER|SORBS2|ENSG00000154556|transcript|ENST00000319471.13|protein_coding|20/22|n.1977+2721T>C||||||,G|intron_variant|MODIFIER|SORBS2|ENSG00000154556|transcript|ENST00000449407.6|protein_coding|18/20|n.1716+2721T>C||||||,G|intron_variant|MODIFIER|SORBS2|ENSG00000154556|transcript|ENST00000393528.7|protein_coding|20/22|n.1782+2721T>C||||||,G|intron_variant|MODIFIER|SORBS2|ENSG00000154556|transcript|ENST00000418609.5|protein_coding|12/14|n.2796+2721T>C||||||,G|intron_variant|MODIFIER|SORBS2|ENSG00000154556|transcript|ENST00000448662.6|protein_coding|18/20|n.1767+2721T>C||||||,G|intron_variant|MODIFIER|SORBS2|ENSG00000154556|transcript|ENST00000355634.9|protein_coding|21/23|n.3384+2721T>C||||||,G|intron_variant|MODIFIER|SORBS2|ENSG00000154556|transcript|ENST00000498125.5|processed_transcript|13/13|n.1763-1710T>C||||||,G|intron_variant|MODIFIER|SORBS2|ENSG00000154556|transcript|ENST00000650145.1|protein_coding|1/4|n.202-1710T>C||||||	sorbin and SH3 domain containing 2
274969	15_77978478_C_T	1	1	1	A|intron_variant|MODIFIER|SORBS2|ENSG00000154556|transcript|ENST00000319454.10|protein_coding|19/19|c.1857+2572C>T||||||WARNING_TRANSCRIPT_INCOMPLETE,A|intron_variant|MODIFIER|SORBS2|ENSG00000154556|transcript|ENST00000284776.11|protein_coding|18/20|n.3084+2572C>T||||||,A|intron_variant|MODIFIER|SORBS2|ENSG00000154556|transcript|ENST00000437304.6|protein_coding|20/22|n.2256+2572C>T||||||,A|intron_variant|MODIFIER|SORBS2|ENSG00000154556|transcript|ENST00000319471.13|protein_coding|20/22|n.1977+2572C>T||||||,A|intron_variant|MODIFIER|SORBS2|ENSG00000154556|transcript|ENST00000449407.6|protein_coding|18/20|n.1716+2572C>T||||||,A|intron_variant|MODIFIER|SORBS2|ENSG00000154556|transcript|ENST00000393528.7|protein_coding|20/22|n.1782+2572C>T||||||,A|intron_variant|MODIFIER|SORBS2|ENSG00000154556|transcript|ENST00000418609.5|protein_coding|12/14|n.2796+2572C>T||||||,A|intron_variant|MODIFIER|SORBS2|ENSG00000154556|transcript|ENST00000448662.6|protein_coding|18/20|n.1767+2572C>T||||||,A|intron_variant|MODIFIER|SORBS2|ENSG00000154556|transcript|ENST00000355634.9|protein_coding|21/23|n.3384+2572C>T||||||,A|intron_variant|MODIFIER|SORBS2|ENSG00000154556|transcript|ENST00000498125.5|processed_transcript|13/13|n.1763-1859C>T||||||,A|intron_variant|MODIFIER|SORBS2|ENSG00000154556|transcript|ENST00000650145.1|protein_coding|1/4|n.202-1859C>T||||||	sorbin and SH3 domain containing 2
274970	15_77978742_C_G	1	1	1	C|intron_variant|MODIFIER|SORBS2|ENSG00000154556|transcript|ENST00000319454.10|protein_coding|19/19|c.1857+1507T>G||||||WARNING_TRANSCRIPT_INCOMPLETE,C|intron_variant|MODIFIER|SORBS2|ENSG00000154556|transcript|ENST00000284776.11|protein_coding|18/20|n.3084+1507T>G||||||,C|intron_variant|MODIFIER|SORBS2|ENSG00000154556|transcript|ENST00000437304.6|protein_coding|20/22|n.2256+1507T>G||||||,C|intron_variant|MODIFIER|SORBS2|ENSG00000154556|transcript|ENST00000319471.13|protein_coding|20/22|n.1977+1507T>G||||||,C|intron_variant|MODIFIER|SORBS2|ENSG00000154556|transcript|ENST00000449407.6|protein_coding|18/20|n.1716+1507T>G||||||,C|intron_variant|MODIFIER|SORBS2|ENSG00000154556|transcript|ENST00000393528.7|protein_coding|20/22|n.1782+1507T>G||||||,C|intron_variant|MODIFIER|SORBS2|ENSG00000154556|transcript|ENST00000418609.5|protein_coding|12/14|n.2796+1507T>G||||||,C|intron_variant|MODIFIER|SORBS2|ENSG00000154556|transcript|ENST00000448662.6|protein_coding|18/20|n.1767+1507T>G||||||,C|intron_variant|MODIFIER|SORBS2|ENSG00000154556|transcript|ENST00000355634.9|protein_coding|21/23|n.3384+1507T>G||||||,C|intron_variant|MODIFIER|SORBS2|ENSG00000154556|transcript|ENST00000498125.5|processed_transcript|13/13|n.1762+1507T>G||||||,C|intron_variant|MODIFIER|SORBS2|ENSG00000154556|transcript|ENST00000650145.1|protein_coding|1/4|n.201+1507T>G||||||	sorbin and SH3 domain containing 2
274971	15_77978763_C_T	0.631578947368421	0	1	G|intron_variant|MODIFIER|SORBS2|ENSG00000154556|transcript|ENST00000319454.10|protein_coding|19/19|c.1857+822A>C||||||WARNING_TRANSCRIPT_INCOMPLETE,G|intron_variant|MODIFIER|SORBS2|ENSG00000154556|transcript|ENST00000284776.11|protein_coding|18/20|n.3084+822A>C||||||,G|intron_variant|MODIFIER|SORBS2|ENSG00000154556|transcript|ENST00000437304.6|protein_coding|20/22|n.2256+822A>C||||||,G|intron_variant|MODIFIER|SORBS2|ENSG00000154556|transcript|ENST00000319471.13|protein_coding|20/22|n.1977+822A>C||||||,G|intron_variant|MODIFIER|SORBS2|ENSG00000154556|transcript|ENST00000449407.6|protein_coding|18/20|n.1716+822A>C||||||,G|intron_variant|MODIFIER|SORBS2|ENSG00000154556|transcript|ENST00000393528.7|protein_coding|20/22|n.1782+822A>C||||||,G|intron_variant|MODIFIER|SORBS2|ENSG00000154556|transcript|ENST00000418609.5|protein_coding|12/14|n.2796+822A>C||||||,G|intron_variant|MODIFIER|SORBS2|ENSG00000154556|transcript|ENST00000448662.6|protein_coding|18/20|n.1767+822A>C||||||,G|intron_variant|MODIFIER|SORBS2|ENSG00000154556|transcript|ENST00000355634.9|protein_coding|21/23|n.3384+822A>C||||||,G|intron_variant|MODIFIER|SORBS2|ENSG00000154556|transcript|ENST00000498125.5|processed_transcript|13/13|n.1762+822A>C||||||,G|intron_variant|MODIFIER|SORBS2|ENSG00000154556|transcript|ENST00000650145.1|protein_coding|1/4|n.201+822A>C||||||	sorbin and SH3 domain containing 2
274972	15_77979229_T_A	0.5	0	0.970588235294118	C|intron_variant|MODIFIER|SORBS2|ENSG00000154556|transcript|ENST00000319454.10|protein_coding|19/19|c.1857+554T>G||||||WARNING_TRANSCRIPT_INCOMPLETE,C|intron_variant|MODIFIER|SORBS2|ENSG00000154556|transcript|ENST00000284776.11|protein_coding|18/20|n.3084+554T>G||||||,C|intron_variant|MODIFIER|SORBS2|ENSG00000154556|transcript|ENST00000437304.6|protein_coding|20/22|n.2256+554T>G||||||,C|intron_variant|MODIFIER|SORBS2|ENSG00000154556|transcript|ENST00000319471.13|protein_coding|20/22|n.1977+554T>G||||||,C|intron_variant|MODIFIER|SORBS2|ENSG00000154556|transcript|ENST00000449407.6|protein_coding|18/20|n.1716+554T>G||||||,C|intron_variant|MODIFIER|SORBS2|ENSG00000154556|transcript|ENST00000393528.7|protein_coding|20/22|n.1782+554T>G||||||,C|intron_variant|MODIFIER|SORBS2|ENSG00000154556|transcript|ENST00000418609.5|protein_coding|12/14|n.2796+554T>G||||||,C|intron_variant|MODIFIER|SORBS2|ENSG00000154556|transcript|ENST00000448662.6|protein_coding|18/20|n.1767+554T>G||||||,C|intron_variant|MODIFIER|SORBS2|ENSG00000154556|transcript|ENST00000355634.9|protein_coding|21/23|n.3384+554T>G||||||,C|intron_variant|MODIFIER|SORBS2|ENSG00000154556|transcript|ENST00000498125.5|processed_transcript|13/13|n.1762+554T>G||||||,C|intron_variant|MODIFIER|SORBS2|ENSG00000154556|transcript|ENST00000650145.1|protein_coding|1/4|n.201+554T>G||||||	sorbin and SH3 domain containing 2
274973	15_77979723_C_T	1	1	1	T|intron_variant|MODIFIER|SORBS2|ENSG00000154556|transcript|ENST00000319454.10|protein_coding|18/19|c.1657-216G>A||||||WARNING_TRANSCRIPT_INCOMPLETE,T|intron_variant|MODIFIER|SORBS2|ENSG00000154556|transcript|ENST00000284776.11|protein_coding|17/20|n.2884-216G>A||||||,T|intron_variant|MODIFIER|SORBS2|ENSG00000154556|transcript|ENST00000437304.6|protein_coding|19/22|n.2056-216G>A||||||,T|intron_variant|MODIFIER|SORBS2|ENSG00000154556|transcript|ENST00000319471.13|protein_coding|19/22|n.1777-216G>A||||||,T|intron_variant|MODIFIER|SORBS2|ENSG00000154556|transcript|ENST00000449407.6|protein_coding|17/20|n.1516-216G>A||||||,T|intron_variant|MODIFIER|SORBS2|ENSG00000154556|transcript|ENST00000393528.7|protein_coding|19/22|n.1582-216G>A||||||,T|intron_variant|MODIFIER|SORBS2|ENSG00000154556|transcript|ENST00000418609.5|protein_coding|11/14|n.2596-216G>A||||||,T|intron_variant|MODIFIER|SORBS2|ENSG00000154556|transcript|ENST00000448662.6|protein_coding|17/20|n.1567-216G>A||||||,T|intron_variant|MODIFIER|SORBS2|ENSG00000154556|transcript|ENST00000355634.9|protein_coding|20/23|n.3184-216G>A||||||,T|intron_variant|MODIFIER|SORBS2|ENSG00000154556|transcript|ENST00000498125.5|processed_transcript|12/13|n.1562-216G>A||||||	sorbin and SH3 domain containing 2
274974	15_77981446_A_G	0.666666666666667	1	1	G|intron_variant|MODIFIER|SORBS2|ENSG00000154556|transcript|ENST00000319454.10|protein_coding|18/19|c.1657-240T>C||||||WARNING_TRANSCRIPT_INCOMPLETE,G|intron_variant|MODIFIER|SORBS2|ENSG00000154556|transcript|ENST00000284776.11|protein_coding|17/20|n.2884-240T>C||||||,G|intron_variant|MODIFIER|SORBS2|ENSG00000154556|transcript|ENST00000437304.6|protein_coding|19/22|n.2056-240T>C||||||,G|intron_variant|MODIFIER|SORBS2|ENSG00000154556|transcript|ENST00000319471.13|protein_coding|19/22|n.1777-240T>C||||||,G|intron_variant|MODIFIER|SORBS2|ENSG00000154556|transcript|ENST00000449407.6|protein_coding|17/20|n.1516-240T>C||||||,G|intron_variant|MODIFIER|SORBS2|ENSG00000154556|transcript|ENST00000393528.7|protein_coding|19/22|n.1582-240T>C||||||,G|intron_variant|MODIFIER|SORBS2|ENSG00000154556|transcript|ENST00000418609.5|protein_coding|11/14|n.2596-240T>C||||||,G|intron_variant|MODIFIER|SORBS2|ENSG00000154556|transcript|ENST00000448662.6|protein_coding|17/20|n.1567-240T>C||||||,G|intron_variant|MODIFIER|SORBS2|ENSG00000154556|transcript|ENST00000355634.9|protein_coding|20/23|n.3184-240T>C||||||,G|intron_variant|MODIFIER|SORBS2|ENSG00000154556|transcript|ENST00000498125.5|processed_transcript|12/13|n.1562-240T>C||||||	sorbin and SH3 domain containing 2
274975	15_77981980_G_A	0.428571428571429	0	1	T|intron_variant|MODIFIER|SORBS2|ENSG00000154556|transcript|ENST00000319454.10|protein_coding|16/19|c.1413-1060G>A||||||WARNING_TRANSCRIPT_INCOMPLETE,T|intron_variant|MODIFIER|SORBS2|ENSG00000154556|transcript|ENST00000284776.11|protein_coding|15/20|n.2640-1060G>A||||||,T|intron_variant|MODIFIER|SORBS2|ENSG00000154556|transcript|ENST00000437304.6|protein_coding|17/22|n.1812-1060G>A||||||,T|intron_variant|MODIFIER|SORBS2|ENSG00000154556|transcript|ENST00000319471.13|protein_coding|17/22|n.1533-1060G>A||||||,T|intron_variant|MODIFIER|SORBS2|ENSG00000154556|transcript|ENST00000449407.6|protein_coding|15/20|n.1272-1060G>A||||||,T|intron_variant|MODIFIER|SORBS2|ENSG00000154556|transcript|ENST00000393528.7|protein_coding|17/22|n.1338-1060G>A||||||,T|intron_variant|MODIFIER|SORBS2|ENSG00000154556|transcript|ENST00000418609.5|protein_coding|9/14|n.2352-1060G>A||||||,T|intron_variant|MODIFIER|SORBS2|ENSG00000154556|transcript|ENST00000448662.6|protein_coding|15/20|n.1323-1060G>A||||||,T|intron_variant|MODIFIER|SORBS2|ENSG00000154556|transcript|ENST00000355634.9|protein_coding|18/23|n.2940-1060G>A||||||,T|intron_variant|MODIFIER|SORBS2|ENSG00000154556|transcript|ENST00000498125.5|processed_transcript|10/13|n.1318-1060G>A||||||,T|intron_variant|MODIFIER|SORBS2|ENSG00000154556|transcript|ENST00000451974.5|protein_coding|7/8|c.687-1060G>A||||||WARNING_TRANSCRIPT_NO_START_CODON	sorbin and SH3 domain containing 2
274976	15_77981995_A_G	1	1	1	T|intron_variant|MODIFIER|SORBS2|ENSG00000154556|transcript|ENST00000319454.10|protein_coding|14/19|c.1277-62G>A||||||WARNING_TRANSCRIPT_INCOMPLETE,T|intron_variant|MODIFIER|SORBS2|ENSG00000154556|transcript|ENST00000284776.11|protein_coding|13/20|n.2504-62G>A||||||,T|intron_variant|MODIFIER|SORBS2|ENSG00000154556|transcript|ENST00000437304.6|protein_coding|15/22|n.1676-62G>A||||||,T|intron_variant|MODIFIER|SORBS2|ENSG00000154556|transcript|ENST00000319471.13|protein_coding|15/22|n.1397-62G>A||||||,T|intron_variant|MODIFIER|SORBS2|ENSG00000154556|transcript|ENST00000449407.6|protein_coding|13/20|n.1136-62G>A||||||,T|intron_variant|MODIFIER|SORBS2|ENSG00000154556|transcript|ENST00000393528.7|protein_coding|15/22|n.1202-62G>A||||||,T|intron_variant|MODIFIER|SORBS2|ENSG00000154556|transcript|ENST00000418609.5|protein_coding|7/14|n.2216-62G>A||||||,T|intron_variant|MODIFIER|SORBS2|ENSG00000154556|transcript|ENST00000448662.6|protein_coding|13/20|n.1187-62G>A||||||,T|intron_variant|MODIFIER|SORBS2|ENSG00000154556|transcript|ENST00000355634.9|protein_coding|16/23|n.2804-62G>A||||||,T|intron_variant|MODIFIER|SORBS2|ENSG00000154556|transcript|ENST00000498125.5|processed_transcript|8/13|n.1182-62G>A||||||,T|intron_variant|MODIFIER|SORBS2|ENSG00000154556|transcript|ENST00000451974.5|protein_coding|5/8|c.551-62G>A||||||WARNING_TRANSCRIPT_NO_START_CODON,T|intron_variant|MODIFIER|SORBS2|ENSG00000154556|transcript|ENST00000438278.5|protein_coding|7/8|c.752-62G>A||||||WARNING_TRANSCRIPT_NO_START_CODON	sorbin and SH3 domain containing 2
274977	15_77982042_C_T	0.4	0	1	A|intron_variant|MODIFIER|SORBS2|ENSG00000154556|transcript|ENST00000319454.10|protein_coding|14/19|c.1277-1123C>T||||||WARNING_TRANSCRIPT_INCOMPLETE,A|intron_variant|MODIFIER|SORBS2|ENSG00000154556|transcript|ENST00000284776.11|protein_coding|13/20|n.2504-1123C>T||||||,A|intron_variant|MODIFIER|SORBS2|ENSG00000154556|transcript|ENST00000437304.6|protein_coding|15/22|n.1676-1123C>T||||||,A|intron_variant|MODIFIER|SORBS2|ENSG00000154556|transcript|ENST00000319471.13|protein_coding|15/22|n.1397-1123C>T||||||,A|intron_variant|MODIFIER|SORBS2|ENSG00000154556|transcript|ENST00000449407.6|protein_coding|13/20|n.1136-1123C>T||||||,A|intron_variant|MODIFIER|SORBS2|ENSG00000154556|transcript|ENST00000393528.7|protein_coding|15/22|n.1202-1123C>T||||||,A|intron_variant|MODIFIER|SORBS2|ENSG00000154556|transcript|ENST00000418609.5|protein_coding|7/14|n.2216-1123C>T||||||,A|intron_variant|MODIFIER|SORBS2|ENSG00000154556|transcript|ENST00000448662.6|protein_coding|13/20|n.1187-1123C>T||||||,A|intron_variant|MODIFIER|SORBS2|ENSG00000154556|transcript|ENST00000355634.9|protein_coding|16/23|n.2804-1123C>T||||||,A|intron_variant|MODIFIER|SORBS2|ENSG00000154556|transcript|ENST00000498125.5|processed_transcript|8/13|n.1182-1123C>T||||||,A|intron_variant|MODIFIER|SORBS2|ENSG00000154556|transcript|ENST00000451974.5|protein_coding|5/8|c.551-1123C>T||||||WARNING_TRANSCRIPT_NO_START_CODON,A|intron_variant|MODIFIER|SORBS2|ENSG00000154556|transcript|ENST00000438278.5|protein_coding|7/8|c.752-1123C>T||||||WARNING_TRANSCRIPT_NO_START_CODON	sorbin and SH3 domain containing 2
274978	15_77982083_C_T	0.393939393939394	1	0	T|intron_variant|MODIFIER|SORBS2|ENSG00000154556|transcript|ENST00000319454.10|protein_coding|14/19|c.1277-1166C>A||||||WARNING_TRANSCRIPT_INCOMPLETE,T|intron_variant|MODIFIER|SORBS2|ENSG00000154556|transcript|ENST00000284776.11|protein_coding|13/20|n.2504-1166C>A||||||,T|intron_variant|MODIFIER|SORBS2|ENSG00000154556|transcript|ENST00000437304.6|protein_coding|15/22|n.1676-1166C>A||||||,T|intron_variant|MODIFIER|SORBS2|ENSG00000154556|transcript|ENST00000319471.13|protein_coding|15/22|n.1397-1166C>A||||||,T|intron_variant|MODIFIER|SORBS2|ENSG00000154556|transcript|ENST00000449407.6|protein_coding|13/20|n.1136-1166C>A||||||,T|intron_variant|MODIFIER|SORBS2|ENSG00000154556|transcript|ENST00000393528.7|protein_coding|15/22|n.1202-1166C>A||||||,T|intron_variant|MODIFIER|SORBS2|ENSG00000154556|transcript|ENST00000418609.5|protein_coding|7/14|n.2216-1166C>A||||||,T|intron_variant|MODIFIER|SORBS2|ENSG00000154556|transcript|ENST00000448662.6|protein_coding|13/20|n.1187-1166C>A||||||,T|intron_variant|MODIFIER|SORBS2|ENSG00000154556|transcript|ENST00000355634.9|protein_coding|16/23|n.2804-1166C>A||||||,T|intron_variant|MODIFIER|SORBS2|ENSG00000154556|transcript|ENST00000498125.5|processed_transcript|8/13|n.1182-1166C>A||||||,T|intron_variant|MODIFIER|SORBS2|ENSG00000154556|transcript|ENST00000451974.5|protein_coding|5/8|c.551-1166C>A||||||WARNING_TRANSCRIPT_NO_START_CODON,T|intron_variant|MODIFIER|SORBS2|ENSG00000154556|transcript|ENST00000438278.5|protein_coding|7/8|c.752-1166C>A||||||WARNING_TRANSCRIPT_NO_START_CODON	sorbin and SH3 domain containing 2
274979	15_77983237_G_C	1	1	0.978723404255319	G|intron_variant|MODIFIER|SORBS2|ENSG00000154556|transcript|ENST00000319454.10|protein_coding|12/19|c.1038+1538T>C||||||WARNING_TRANSCRIPT_INCOMPLETE,G|intron_variant|MODIFIER|SORBS2|ENSG00000154556|transcript|ENST00000284776.11|protein_coding|10/20|n.685-3219T>C||||||,G|intron_variant|MODIFIER|SORBS2|ENSG00000154556|transcript|ENST00000437304.6|protein_coding|13/22|n.1437+1538T>C||||||,G|intron_variant|MODIFIER|SORBS2|ENSG00000154556|transcript|ENST00000319471.13|protein_coding|13/22|n.1158+1538T>C||||||,G|intron_variant|MODIFIER|SORBS2|ENSG00000154556|transcript|ENST00000449407.6|protein_coding|11/20|n.898-3219T>C||||||,G|intron_variant|MODIFIER|SORBS2|ENSG00000154556|transcript|ENST00000393528.7|protein_coding|13/22|n.963+1538T>C||||||,G|intron_variant|MODIFIER|SORBS2|ENSG00000154556|transcript|ENST00000418609.5|protein_coding|4/14|n.397-3219T>C||||||,G|intron_variant|MODIFIER|SORBS2|ENSG00000154556|transcript|ENST00000448662.6|protein_coding|11/20|n.948+1538T>C||||||,G|intron_variant|MODIFIER|SORBS2|ENSG00000154556|transcript|ENST00000355634.9|protein_coding|13/23|n.985-3219T>C||||||,G|intron_variant|MODIFIER|SORBS2|ENSG00000154556|transcript|ENST00000487836.5|processed_transcript|4/5|n.505-3219T>C||||||,G|intron_variant|MODIFIER|SORBS2|ENSG00000154556|transcript|ENST00000495932.5|processed_transcript|4/5|n.411-3219T>C||||||,G|intron_variant|MODIFIER|SORBS2|ENSG00000154556|transcript|ENST00000490562.5|processed_transcript|5/5|n.544-3219T>C||||||,G|intron_variant|MODIFIER|SORBS2|ENSG00000154556|transcript|ENST00000498125.5|processed_transcript|6/13|n.943+1538T>C||||||,G|intron_variant|MODIFIER|SORBS2|ENSG00000154556|transcript|ENST00000451974.5|protein_coding|3/8|c.312+1538T>C||||||WARNING_TRANSCRIPT_NO_START_CODON,G|intron_variant|MODIFIER|SORBS2|ENSG00000154556|transcript|ENST00000438278.5|protein_coding|5/8|c.514-3219T>C||||||WARNING_TRANSCRIPT_NO_START_CODON,G|intron_variant|MODIFIER|SORBS2|ENSG00000154556|transcript|ENST00000445625.1|protein_coding|5/6|c.535-3234T>C||||||WARNING_TRANSCRIPT_INCOMPLETE	sorbin and SH3 domain containing 2
274980	15_77983400_C_G	1	0	1	A|intron_variant|MODIFIER|SORBS2|ENSG00000154556|transcript|ENST00000319454.10|protein_coding|12/19|c.1038+1379A>T||||||WARNING_TRANSCRIPT_INCOMPLETE,A|intron_variant|MODIFIER|SORBS2|ENSG00000154556|transcript|ENST00000284776.11|protein_coding|10/20|n.685-3378A>T||||||,A|intron_variant|MODIFIER|SORBS2|ENSG00000154556|transcript|ENST00000437304.6|protein_coding|13/22|n.1437+1379A>T||||||,A|intron_variant|MODIFIER|SORBS2|ENSG00000154556|transcript|ENST00000319471.13|protein_coding|13/22|n.1158+1379A>T||||||,A|intron_variant|MODIFIER|SORBS2|ENSG00000154556|transcript|ENST00000449407.6|protein_coding|11/20|n.898-3378A>T||||||,A|intron_variant|MODIFIER|SORBS2|ENSG00000154556|transcript|ENST00000393528.7|protein_coding|13/22|n.963+1379A>T||||||,A|intron_variant|MODIFIER|SORBS2|ENSG00000154556|transcript|ENST00000418609.5|protein_coding|4/14|n.397-3378A>T||||||,A|intron_variant|MODIFIER|SORBS2|ENSG00000154556|transcript|ENST00000448662.6|protein_coding|11/20|n.948+1379A>T||||||,A|intron_variant|MODIFIER|SORBS2|ENSG00000154556|transcript|ENST00000355634.9|protein_coding|13/23|n.985-3378A>T||||||,A|intron_variant|MODIFIER|SORBS2|ENSG00000154556|transcript|ENST00000487836.5|processed_transcript|4/5|n.505-3378A>T||||||,A|intron_variant|MODIFIER|SORBS2|ENSG00000154556|transcript|ENST00000495932.5|processed_transcript|4/5|n.411-3378A>T||||||,A|intron_variant|MODIFIER|SORBS2|ENSG00000154556|transcript|ENST00000490562.5|processed_transcript|5/5|n.544-3378A>T||||||,A|intron_variant|MODIFIER|SORBS2|ENSG00000154556|transcript|ENST00000498125.5|processed_transcript|6/13|n.943+1379A>T||||||,A|intron_variant|MODIFIER|SORBS2|ENSG00000154556|transcript|ENST00000451974.5|protein_coding|3/8|c.312+1379A>T||||||WARNING_TRANSCRIPT_NO_START_CODON,A|intron_variant|MODIFIER|SORBS2|ENSG00000154556|transcript|ENST00000438278.5|protein_coding|5/8|c.514-3378A>T||||||WARNING_TRANSCRIPT_NO_START_CODON,A|intron_variant|MODIFIER|SORBS2|ENSG00000154556|transcript|ENST00000445625.1|protein_coding|5/6|c.535-3393A>T||||||WARNING_TRANSCRIPT_INCOMPLETE	sorbin and SH3 domain containing 2
274981	15_77983665_T_C	1	0	0	G|intron_variant|MODIFIER|SORBS2|ENSG00000154556|transcript|ENST00000319454.10|protein_coding|12/19|c.1038+767A>C||||||WARNING_TRANSCRIPT_INCOMPLETE,G|intron_variant|MODIFIER|SORBS2|ENSG00000154556|transcript|ENST00000284776.11|protein_coding|10/20|n.685-3990A>C||||||,G|intron_variant|MODIFIER|SORBS2|ENSG00000154556|transcript|ENST00000437304.6|protein_coding|13/22|n.1437+767A>C||||||,G|intron_variant|MODIFIER|SORBS2|ENSG00000154556|transcript|ENST00000319471.13|protein_coding|13/22|n.1158+767A>C||||||,G|intron_variant|MODIFIER|SORBS2|ENSG00000154556|transcript|ENST00000449407.6|protein_coding|11/20|n.898-3990A>C||||||,G|intron_variant|MODIFIER|SORBS2|ENSG00000154556|transcript|ENST00000393528.7|protein_coding|13/22|n.963+767A>C||||||,G|intron_variant|MODIFIER|SORBS2|ENSG00000154556|transcript|ENST00000418609.5|protein_coding|4/14|n.397-3990A>C||||||,G|intron_variant|MODIFIER|SORBS2|ENSG00000154556|transcript|ENST00000448662.6|protein_coding|11/20|n.948+767A>C||||||,G|intron_variant|MODIFIER|SORBS2|ENSG00000154556|transcript|ENST00000355634.9|protein_coding|13/23|n.985-3990A>C||||||,G|intron_variant|MODIFIER|SORBS2|ENSG00000154556|transcript|ENST00000487836.5|processed_transcript|4/5|n.505-3990A>C||||||,G|intron_variant|MODIFIER|SORBS2|ENSG00000154556|transcript|ENST00000495932.5|processed_transcript|4/5|n.411-3990A>C||||||,G|intron_variant|MODIFIER|SORBS2|ENSG00000154556|transcript|ENST00000490562.5|processed_transcript|5/5|n.544-3990A>C||||||,G|intron_variant|MODIFIER|SORBS2|ENSG00000154556|transcript|ENST00000498125.5|processed_transcript|6/13|n.943+767A>C||||||,G|intron_variant|MODIFIER|SORBS2|ENSG00000154556|transcript|ENST00000451974.5|protein_coding|3/8|c.312+767A>C||||||WARNING_TRANSCRIPT_NO_START_CODON,G|intron_variant|MODIFIER|SORBS2|ENSG00000154556|transcript|ENST00000438278.5|protein_coding|5/8|c.514-3990A>C||||||WARNING_TRANSCRIPT_NO_START_CODON,G|intron_variant|MODIFIER|SORBS2|ENSG00000154556|transcript|ENST00000445625.1|protein_coding|5/6|c.535-4005A>C||||||WARNING_TRANSCRIPT_INCOMPLETE	sorbin and SH3 domain containing 2
274982	15_77984921_C_T	0.694444444444444	0	0	T|intron_variant|MODIFIER|SORBS2|ENSG00000154556|transcript|ENST00000319454.10|protein_coding|10/19|c.822+1723T>A||||||WARNING_TRANSCRIPT_INCOMPLETE,T|intron_variant|MODIFIER|SORBS2|ENSG00000154556|transcript|ENST00000284776.11|protein_coding|10/20|n.684+1723T>A||||||,T|intron_variant|MODIFIER|SORBS2|ENSG00000154556|transcript|ENST00000437304.6|protein_coding|11/22|n.1221+1723T>A||||||,T|intron_variant|MODIFIER|SORBS2|ENSG00000154556|transcript|ENST00000319471.13|protein_coding|11/22|n.942+1723T>A||||||,T|intron_variant|MODIFIER|SORBS2|ENSG00000154556|transcript|ENST00000449407.6|protein_coding|11/20|n.897+1723T>A||||||,T|intron_variant|MODIFIER|SORBS2|ENSG00000154556|transcript|ENST00000393528.7|protein_coding|11/22|n.822+1723T>A||||||,T|intron_variant|MODIFIER|SORBS2|ENSG00000154556|transcript|ENST00000418609.5|protein_coding|4/14|n.396+1723T>A||||||,T|intron_variant|MODIFIER|SORBS2|ENSG00000154556|transcript|ENST00000448662.6|protein_coding|10/20|n.891+1723T>A||||||,T|intron_variant|MODIFIER|SORBS2|ENSG00000154556|transcript|ENST00000355634.9|protein_coding|13/23|n.984+1723T>A||||||,T|intron_variant|MODIFIER|SORBS2|ENSG00000154556|transcript|ENST00000487836.5|processed_transcript|4/5|n.504+1723T>A||||||,T|intron_variant|MODIFIER|SORBS2|ENSG00000154556|transcript|ENST00000492104.5|processed_transcript|5/5|n.770+1723T>A||||||,T|intron_variant|MODIFIER|SORBS2|ENSG00000154556|transcript|ENST00000495932.5|processed_transcript|4/5|n.410+1755T>A||||||,T|intron_variant|MODIFIER|SORBS2|ENSG00000154556|transcript|ENST00000490562.5|processed_transcript|5/5|n.543+1723T>A||||||,T|intron_variant|MODIFIER|SORBS2|ENSG00000154556|transcript|ENST00000498125.5|processed_transcript|4/13|n.727+1723T>A||||||,T|intron_variant|MODIFIER|SORBS2|ENSG00000154556|transcript|ENST00000451974.5|protein_coding|2/8|c.255+1723T>A||||||WARNING_TRANSCRIPT_NO_START_CODON,T|intron_variant|MODIFIER|SORBS2|ENSG00000154556|transcript|ENST00000438278.5|protein_coding|5/8|c.513+1723T>A||||||WARNING_TRANSCRIPT_NO_START_CODON,T|intron_variant|MODIFIER|SORBS2|ENSG00000154556|transcript|ENST00000445625.1|protein_coding|4/6|c.375+1723T>A||||||WARNING_TRANSCRIPT_INCOMPLETE	sorbin and SH3 domain containing 2
274983	15_77985911_T_C	1	0	0	T|intron_variant|MODIFIER|SORBS2|ENSG00000154556|transcript|ENST00000319454.10|protein_coding|8/19|c.518-631G>A||||||WARNING_TRANSCRIPT_INCOMPLETE,T|intron_variant|MODIFIER|SORBS2|ENSG00000154556|transcript|ENST00000284776.11|protein_coding|8/20|n.380-631G>A||||||,T|intron_variant|MODIFIER|SORBS2|ENSG00000154556|transcript|ENST00000437304.6|protein_coding|9/22|n.917-631G>A||||||,T|intron_variant|MODIFIER|SORBS2|ENSG00000154556|transcript|ENST00000319471.13|protein_coding|9/22|n.638-631G>A||||||,T|intron_variant|MODIFIER|SORBS2|ENSG00000154556|transcript|ENST00000449407.6|protein_coding|9/20|n.593-631G>A||||||,T|intron_variant|MODIFIER|SORBS2|ENSG00000154556|transcript|ENST00000393528.7|protein_coding|9/22|n.518-631G>A||||||,T|intron_variant|MODIFIER|SORBS2|ENSG00000154556|transcript|ENST00000418609.5|protein_coding|2/14|n.92-631G>A||||||,T|intron_variant|MODIFIER|SORBS2|ENSG00000154556|transcript|ENST00000448662.6|protein_coding|8/20|n.587-631G>A||||||,T|intron_variant|MODIFIER|SORBS2|ENSG00000154556|transcript|ENST00000355634.9|protein_coding|11/23|n.680-631G>A||||||,T|intron_variant|MODIFIER|SORBS2|ENSG00000154556|transcript|ENST00000487836.5|processed_transcript|2/5|n.200-631G>A||||||,T|intron_variant|MODIFIER|SORBS2|ENSG00000154556|transcript|ENST00000466289.5|retained_intron|3/4|n.233-631G>A||||||,T|intron_variant|MODIFIER|SORBS2|ENSG00000154556|transcript|ENST00000485380.5|retained_intron|2/3|n.134-631G>A||||||,T|intron_variant|MODIFIER|SORBS2|ENSG00000154556|transcript|ENST00000492104.5|processed_transcript|3/5|n.466-631G>A||||||,T|intron_variant|MODIFIER|SORBS2|ENSG00000154556|transcript|ENST00000490779.5|processed_transcript|3/5|n.236-631G>A||||||,T|intron_variant|MODIFIER|SORBS2|ENSG00000154556|transcript|ENST00000492810.5|processed_transcript|3/5|n.242-631G>A||||||,T|intron_variant|MODIFIER|SORBS2|ENSG00000154556|transcript|ENST00000495932.5|processed_transcript|2/5|n.138-631G>A||||||,T|intron_variant|MODIFIER|SORBS2|ENSG00000154556|transcript|ENST00000490562.5|processed_transcript|3/5|n.239-631G>A||||||,T|intron_variant|MODIFIER|SORBS2|ENSG00000154556|transcript|ENST00000476311.5|processed_transcript|2/4|n.178-631G>A||||||,T|intron_variant|MODIFIER|SORBS2|ENSG00000154556|transcript|ENST00000494140.1|processed_transcript|3/4|n.233-631G>A||||||,T|intron_variant|MODIFIER|SORBS2|ENSG00000154556|transcript|ENST00000498125.5|processed_transcript|2/13|n.423-631G>A||||||,T|intron_variant|MODIFIER|SORBS2|ENSG00000154556|transcript|ENST00000438278.5|protein_coding|3/8|c.209-631G>A||||||WARNING_TRANSCRIPT_NO_START_CODON,T|intron_variant|MODIFIER|SORBS2|ENSG00000154556|transcript|ENST00000445625.1|protein_coding|2/6|c.71-631G>A||||||WARNING_TRANSCRIPT_INCOMPLETE,T|intron_variant|MODIFIER|SORBS2|ENSG00000154556|transcript|ENST00000470685.5|retained_intron|10/11|n.1435-631G>A||||||	sorbin and SH3 domain containing 2
274984	15_77985922_G_T	1	0	0	G|intron_variant|MODIFIER|SORBS2|ENSG00000154556|transcript|ENST00000319454.10|protein_coding|8/19|c.518-868T>C||||||WARNING_TRANSCRIPT_INCOMPLETE,G|intron_variant|MODIFIER|SORBS2|ENSG00000154556|transcript|ENST00000284776.11|protein_coding|8/20|n.380-868T>C||||||,G|intron_variant|MODIFIER|SORBS2|ENSG00000154556|transcript|ENST00000437304.6|protein_coding|9/22|n.917-868T>C||||||,G|intron_variant|MODIFIER|SORBS2|ENSG00000154556|transcript|ENST00000319471.13|protein_coding|9/22|n.638-868T>C||||||,G|intron_variant|MODIFIER|SORBS2|ENSG00000154556|transcript|ENST00000449407.6|protein_coding|9/20|n.593-868T>C||||||,G|intron_variant|MODIFIER|SORBS2|ENSG00000154556|transcript|ENST00000393528.7|protein_coding|9/22|n.518-868T>C||||||,G|intron_variant|MODIFIER|SORBS2|ENSG00000154556|transcript|ENST00000418609.5|protein_coding|2/14|n.92-868T>C||||||,G|intron_variant|MODIFIER|SORBS2|ENSG00000154556|transcript|ENST00000448662.6|protein_coding|8/20|n.587-868T>C||||||,G|intron_variant|MODIFIER|SORBS2|ENSG00000154556|transcript|ENST00000355634.9|protein_coding|11/23|n.680-868T>C||||||,G|intron_variant|MODIFIER|SORBS2|ENSG00000154556|transcript|ENST00000487836.5|processed_transcript|2/5|n.200-868T>C||||||,G|intron_variant|MODIFIER|SORBS2|ENSG00000154556|transcript|ENST00000466289.5|retained_intron|3/4|n.233-868T>C||||||,G|intron_variant|MODIFIER|SORBS2|ENSG00000154556|transcript|ENST00000485380.5|retained_intron|2/3|n.134-868T>C||||||,G|intron_variant|MODIFIER|SORBS2|ENSG00000154556|transcript|ENST00000492104.5|processed_transcript|3/5|n.466-868T>C||||||,G|intron_variant|MODIFIER|SORBS2|ENSG00000154556|transcript|ENST00000490779.5|processed_transcript|3/5|n.236-868T>C||||||,G|intron_variant|MODIFIER|SORBS2|ENSG00000154556|transcript|ENST00000492810.5|processed_transcript|3/5|n.242-868T>C||||||,G|intron_variant|MODIFIER|SORBS2|ENSG00000154556|transcript|ENST00000495932.5|processed_transcript|2/5|n.138-868T>C||||||,G|intron_variant|MODIFIER|SORBS2|ENSG00000154556|transcript|ENST00000490562.5|processed_transcript|3/5|n.239-868T>C||||||,G|intron_variant|MODIFIER|SORBS2|ENSG00000154556|transcript|ENST00000476311.5|processed_transcript|2/4|n.178-868T>C||||||,G|intron_variant|MODIFIER|SORBS2|ENSG00000154556|transcript|ENST00000494140.1|processed_transcript|3/4|n.233-868T>C||||||,G|intron_variant|MODIFIER|SORBS2|ENSG00000154556|transcript|ENST00000498125.5|processed_transcript|2/13|n.423-868T>C||||||,G|intron_variant|MODIFIER|SORBS2|ENSG00000154556|transcript|ENST00000438278.5|protein_coding|3/8|c.209-868T>C||||||WARNING_TRANSCRIPT_NO_START_CODON,G|intron_variant|MODIFIER|SORBS2|ENSG00000154556|transcript|ENST00000445625.1|protein_coding|2/6|c.71-868T>C||||||WARNING_TRANSCRIPT_INCOMPLETE,G|intron_variant|MODIFIER|SORBS2|ENSG00000154556|transcript|ENST00000470685.5|retained_intron|10/11|n.1435-868T>C||||||	sorbin and SH3 domain containing 2
274985	15_77987787_C_T	0.5	1	0	T|intron_variant|MODIFIER|SORBS2|ENSG00000154556|transcript|ENST00000319454.10|protein_coding|8/19|c.517+147G>A||||||WARNING_TRANSCRIPT_INCOMPLETE,T|intron_variant|MODIFIER|SORBS2|ENSG00000154556|transcript|ENST00000284776.11|protein_coding|8/20|n.379+147G>A||||||,T|intron_variant|MODIFIER|SORBS2|ENSG00000154556|transcript|ENST00000437304.6|protein_coding|9/22|n.916+147G>A||||||,T|intron_variant|MODIFIER|SORBS2|ENSG00000154556|transcript|ENST00000319471.13|protein_coding|9/22|n.637+147G>A||||||,T|intron_variant|MODIFIER|SORBS2|ENSG00000154556|transcript|ENST00000449407.6|protein_coding|9/20|n.592+1025G>A||||||,T|intron_variant|MODIFIER|SORBS2|ENSG00000154556|transcript|ENST00000393528.7|protein_coding|9/22|n.517+147G>A||||||,T|intron_variant|MODIFIER|SORBS2|ENSG00000154556|transcript|ENST00000418609.5|protein_coding|2/14|n.91+1025G>A||||||,T|intron_variant|MODIFIER|SORBS2|ENSG00000154556|transcript|ENST00000448662.6|protein_coding|8/20|n.586+147G>A||||||,T|intron_variant|MODIFIER|SORBS2|ENSG00000154556|transcript|ENST00000355634.9|protein_coding|11/23|n.679+147G>A||||||,T|intron_variant|MODIFIER|SORBS2|ENSG00000154556|transcript|ENST00000487836.5|processed_transcript|2/5|n.199+1025G>A||||||,T|intron_variant|MODIFIER|SORBS2|ENSG00000154556|transcript|ENST00000466289.5|retained_intron|3/4|n.232+147G>A||||||,T|intron_variant|MODIFIER|SORBS2|ENSG00000154556|transcript|ENST00000485380.5|retained_intron|2/3|n.133+1025G>A||||||,T|intron_variant|MODIFIER|SORBS2|ENSG00000154556|transcript|ENST00000492104.5|processed_transcript|3/5|n.465+147G>A||||||,T|intron_variant|MODIFIER|SORBS2|ENSG00000154556|transcript|ENST00000490779.5|processed_transcript|3/5|n.235+147G>A||||||,T|intron_variant|MODIFIER|SORBS2|ENSG00000154556|transcript|ENST00000492810.5|processed_transcript|3/5|n.241+147G>A||||||,T|intron_variant|MODIFIER|SORBS2|ENSG00000154556|transcript|ENST00000495932.5|processed_transcript|2/5|n.137+1025G>A||||||,T|intron_variant|MODIFIER|SORBS2|ENSG00000154556|transcript|ENST00000490562.5|processed_transcript|3/5|n.238+147G>A||||||,T|intron_variant|MODIFIER|SORBS2|ENSG00000154556|transcript|ENST00000476311.5|processed_transcript|2/4|n.177+1025G>A||||||,T|intron_variant|MODIFIER|SORBS2|ENSG00000154556|transcript|ENST00000494140.1|processed_transcript|3/4|n.232+147G>A||||||,T|intron_variant|MODIFIER|SORBS2|ENSG00000154556|transcript|ENST00000498125.5|processed_transcript|2/13|n.422+1025G>A||||||,T|intron_variant|MODIFIER|SORBS2|ENSG00000154556|transcript|ENST00000438278.5|protein_coding|3/8|c.208+147G>A||||||WARNING_TRANSCRIPT_NO_START_CODON,T|intron_variant|MODIFIER|SORBS2|ENSG00000154556|transcript|ENST00000445625.1|protein_coding|2/6|c.70+147G>A||||||WARNING_TRANSCRIPT_INCOMPLETE,T|intron_variant|MODIFIER|SORBS2|ENSG00000154556|transcript|ENST00000470685.5|retained_intron|10/11|n.1434+147G>A||||||	sorbin and SH3 domain containing 2
274986	15_77988341_T_C	0.285714285714286	0	0	G|intron_variant|MODIFIER|SORBS2|ENSG00000154556|transcript|ENST00000319454.10|protein_coding|6/19|c.406-1406T>C||||||WARNING_TRANSCRIPT_INCOMPLETE,G|intron_variant|MODIFIER|SORBS2|ENSG00000154556|transcript|ENST00000284776.11|protein_coding|6/20|n.268-1406T>C||||||,G|intron_variant|MODIFIER|SORBS2|ENSG00000154556|transcript|ENST00000437304.6|protein_coding|7/22|n.805-1406T>C||||||,G|intron_variant|MODIFIER|SORBS2|ENSG00000154556|transcript|ENST00000319471.13|protein_coding|7/22|n.526-1406T>C||||||,G|intron_variant|MODIFIER|SORBS2|ENSG00000154556|transcript|ENST00000449407.6|protein_coding|8/20|n.526-1406T>C||||||,G|intron_variant|MODIFIER|SORBS2|ENSG00000154556|transcript|ENST00000393528.7|protein_coding|7/22|n.406-1406T>C||||||,G|intron_variant|MODIFIER|SORBS2|ENSG00000154556|transcript|ENST00000418609.5|protein_coding|1/14|n.25-1406T>C||||||,G|intron_variant|MODIFIER|SORBS2|ENSG00000154556|transcript|ENST00000448662.6|protein_coding|6/20|n.475-1406T>C||||||,G|intron_variant|MODIFIER|SORBS2|ENSG00000154556|transcript|ENST00000355634.9|protein_coding|9/23|n.568-1406T>C||||||,G|intron_variant|MODIFIER|SORBS2|ENSG00000154556|transcript|ENST00000487836.5|processed_transcript|1/5|n.133-1406T>C||||||,G|intron_variant|MODIFIER|SORBS2|ENSG00000154556|transcript|ENST00000466289.5|retained_intron|1/4|n.121-1406T>C||||||,G|intron_variant|MODIFIER|SORBS2|ENSG00000154556|transcript|ENST00000485380.5|retained_intron|1/3|n.67-1406T>C||||||,G|intron_variant|MODIFIER|SORBS2|ENSG00000154556|transcript|ENST00000492104.5|processed_transcript|1/5|n.354-1406T>C||||||,G|intron_variant|MODIFIER|SORBS2|ENSG00000154556|transcript|ENST00000490779.5|processed_transcript|1/5|n.124-1406T>C||||||,G|intron_variant|MODIFIER|SORBS2|ENSG00000154556|transcript|ENST00000492810.5|processed_transcript|1/5|n.130-1406T>C||||||,G|intron_variant|MODIFIER|SORBS2|ENSG00000154556|transcript|ENST00000495932.5|processed_transcript|1/5|n.71-1406T>C||||||,G|intron_variant|MODIFIER|SORBS2|ENSG00000154556|transcript|ENST00000490562.5|processed_transcript|1/5|n.127-1406T>C||||||,G|intron_variant|MODIFIER|SORBS2|ENSG00000154556|transcript|ENST00000476311.5|processed_transcript|1/4|n.111-1406T>C||||||,G|intron_variant|MODIFIER|SORBS2|ENSG00000154556|transcript|ENST00000494140.1|processed_transcript|1/4|n.121-1406T>C||||||,G|intron_variant|MODIFIER|SORBS2|ENSG00000154556|transcript|ENST00000445343.5|protein_coding|5/5|c.268-1406T>C||||||WARNING_TRANSCRIPT_INCOMPLETE,G|intron_variant|MODIFIER|SORBS2|ENSG00000154556|transcript|ENST00000498125.5|processed_transcript|1/13|n.356-1406T>C||||||,G|intron_variant|MODIFIER|SORBS2|ENSG00000154556|transcript|ENST00000438278.5|protein_coding|1/8|c.97-1406T>C||||||WARNING_TRANSCRIPT_NO_START_CODON,G|intron_variant|MODIFIER|SORBS2|ENSG00000154556|transcript|ENST00000470685.5|retained_intron|8/11|n.1323-1406T>C||||||,G|intron_variant|MODIFIER|SORBS2|ENSG00000154556|transcript|ENST00000439914.5|protein_coding|5/5|c.268-1406T>C||||||WARNING_TRANSCRIPT_NO_STOP_CODON	sorbin and SH3 domain containing 2
274987	15_77989142_C_T	0.38	0	0	T|intron_variant|MODIFIER|SORBS2|ENSG00000154556|transcript|ENST00000319454.10|protein_coding|6/19|c.406-1689T>A||||||WARNING_TRANSCRIPT_INCOMPLETE,T|intron_variant|MODIFIER|SORBS2|ENSG00000154556|transcript|ENST00000284776.11|protein_coding|6/20|n.268-1689T>A||||||,T|intron_variant|MODIFIER|SORBS2|ENSG00000154556|transcript|ENST00000437304.6|protein_coding|7/22|n.805-1689T>A||||||,T|intron_variant|MODIFIER|SORBS2|ENSG00000154556|transcript|ENST00000319471.13|protein_coding|7/22|n.526-1689T>A||||||,T|intron_variant|MODIFIER|SORBS2|ENSG00000154556|transcript|ENST00000449407.6|protein_coding|8/20|n.526-1689T>A||||||,T|intron_variant|MODIFIER|SORBS2|ENSG00000154556|transcript|ENST00000393528.7|protein_coding|7/22|n.406-1689T>A||||||,T|intron_variant|MODIFIER|SORBS2|ENSG00000154556|transcript|ENST00000418609.5|protein_coding|1/14|n.25-1689T>A||||||,T|intron_variant|MODIFIER|SORBS2|ENSG00000154556|transcript|ENST00000448662.6|protein_coding|6/20|n.475-1689T>A||||||,T|intron_variant|MODIFIER|SORBS2|ENSG00000154556|transcript|ENST00000355634.9|protein_coding|9/23|n.568-1689T>A||||||,T|intron_variant|MODIFIER|SORBS2|ENSG00000154556|transcript|ENST00000487836.5|processed_transcript|1/5|n.133-1689T>A||||||,T|intron_variant|MODIFIER|SORBS2|ENSG00000154556|transcript|ENST00000466289.5|retained_intron|1/4|n.121-1689T>A||||||,T|intron_variant|MODIFIER|SORBS2|ENSG00000154556|transcript|ENST00000485380.5|retained_intron|1/3|n.67-1689T>A||||||,T|intron_variant|MODIFIER|SORBS2|ENSG00000154556|transcript|ENST00000492104.5|processed_transcript|1/5|n.354-1689T>A||||||,T|intron_variant|MODIFIER|SORBS2|ENSG00000154556|transcript|ENST00000490779.5|processed_transcript|1/5|n.124-1689T>A||||||,T|intron_variant|MODIFIER|SORBS2|ENSG00000154556|transcript|ENST00000492810.5|processed_transcript|1/5|n.130-1689T>A||||||,T|intron_variant|MODIFIER|SORBS2|ENSG00000154556|transcript|ENST00000495932.5|processed_transcript|1/5|n.71-1689T>A||||||,T|intron_variant|MODIFIER|SORBS2|ENSG00000154556|transcript|ENST00000490562.5|processed_transcript|1/5|n.127-1689T>A||||||,T|intron_variant|MODIFIER|SORBS2|ENSG00000154556|transcript|ENST00000476311.5|processed_transcript|1/4|n.111-1689T>A||||||,T|intron_variant|MODIFIER|SORBS2|ENSG00000154556|transcript|ENST00000494140.1|processed_transcript|1/4|n.121-1689T>A||||||,T|intron_variant|MODIFIER|SORBS2|ENSG00000154556|transcript|ENST00000445343.5|protein_coding|5/5|c.268-1689T>A||||||WARNING_TRANSCRIPT_INCOMPLETE,T|intron_variant|MODIFIER|SORBS2|ENSG00000154556|transcript|ENST00000498125.5|processed_transcript|1/13|n.356-1689T>A||||||,T|intron_variant|MODIFIER|SORBS2|ENSG00000154556|transcript|ENST00000438278.5|protein_coding|1/8|c.97-1689T>A||||||WARNING_TRANSCRIPT_NO_START_CODON,T|intron_variant|MODIFIER|SORBS2|ENSG00000154556|transcript|ENST00000470685.5|retained_intron|8/11|n.1323-1689T>A||||||,T|intron_variant|MODIFIER|SORBS2|ENSG00000154556|transcript|ENST00000439914.5|protein_coding|5/5|c.268-1689T>A||||||WARNING_TRANSCRIPT_NO_STOP_CODON	sorbin and SH3 domain containing 2
274988	15_77992331_T_A	1	0	1	G|intron_variant|MODIFIER|SORBS2|ENSG00000154556|transcript|ENST00000319454.10|protein_coding|5/19|c.232+1550T>C||||||WARNING_TRANSCRIPT_INCOMPLETE,G|intron_variant|MODIFIER|SORBS2|ENSG00000154556|transcript|ENST00000284776.11|protein_coding|5/20|n.94+1550T>C||||||,G|intron_variant|MODIFIER|SORBS2|ENSG00000154556|transcript|ENST00000437304.6|protein_coding|6/22|n.631+1550T>C||||||,G|intron_variant|MODIFIER|SORBS2|ENSG00000154556|transcript|ENST00000319471.13|protein_coding|6/22|n.352+1550T>C||||||,G|intron_variant|MODIFIER|SORBS2|ENSG00000154556|transcript|ENST00000449407.6|protein_coding|7/20|n.352+1550T>C||||||,G|intron_variant|MODIFIER|SORBS2|ENSG00000154556|transcript|ENST00000393528.7|protein_coding|6/22|n.232+1550T>C||||||,G|intron_variant|MODIFIER|SORBS2|ENSG00000154556|transcript|ENST00000448662.6|protein_coding|5/20|n.301+1550T>C||||||,G|intron_variant|MODIFIER|SORBS2|ENSG00000154556|transcript|ENST00000355634.9|protein_coding|8/23|n.394+1550T>C||||||,G|intron_variant|MODIFIER|SORBS2|ENSG00000154556|transcript|ENST00000444771.5|protein_coding|4/4|c.94+1550T>C||||||WARNING_TRANSCRIPT_NO_STOP_CODON,G|intron_variant|MODIFIER|SORBS2|ENSG00000154556|transcript|ENST00000425679.5|protein_coding|5/5|c.301+1550T>C||||||WARNING_TRANSCRIPT_INCOMPLETE,G|intron_variant|MODIFIER|SORBS2|ENSG00000154556|transcript|ENST00000445343.5|protein_coding|4/5|c.94+1550T>C||||||WARNING_TRANSCRIPT_INCOMPLETE,G|intron_variant|MODIFIER|SORBS2|ENSG00000154556|transcript|ENST00000450341.5|protein_coding|5/5|c.94+1550T>C||||||WARNING_TRANSCRIPT_NO_STOP_CODON,G|intron_variant|MODIFIER|SORBS2|ENSG00000154556|transcript|ENST00000445115.5|protein_coding|5/5|c.94+1550T>C||||||WARNING_TRANSCRIPT_NO_STOP_CODON,G|intron_variant|MODIFIER|SORBS2|ENSG00000154556|transcript|ENST00000457247.5|protein_coding|5/5|c.94+1550T>C||||||WARNING_TRANSCRIPT_INCOMPLETE,G|intron_variant|MODIFIER|SORBS2|ENSG00000154556|transcript|ENST00000456596.5|protein_coding|5/5|c.94+1550T>C||||||WARNING_TRANSCRIPT_INCOMPLETE,G|intron_variant|MODIFIER|SORBS2|ENSG00000154556|transcript|ENST00000439049.5|protein_coding|5/5|c.301+1550T>C||||||WARNING_TRANSCRIPT_INCOMPLETE,G|intron_variant|MODIFIER|SORBS2|ENSG00000154556|transcript|ENST00000451958.5|protein_coding|6/6|c.301+1550T>C||||||WARNING_TRANSCRIPT_INCOMPLETE,G|intron_variant|MODIFIER|SORBS2|ENSG00000154556|transcript|ENST00000470685.5|retained_intron|7/11|n.1149+1550T>C||||||,G|intron_variant|MODIFIER|SORBS2|ENSG00000154556|transcript|ENST00000439914.5|protein_coding|4/5|c.94+1550T>C||||||WARNING_TRANSCRIPT_NO_STOP_CODON,G|intron_variant|MODIFIER|SORBS2|ENSG00000154556|transcript|ENST00000430503.5|protein_coding|6/6|c.232+1550T>C||||||WARNING_TRANSCRIPT_NO_STOP_CODON,G|intron_variant|MODIFIER|SORBS2|ENSG00000154556|transcript|ENST00000444781.5|protein_coding|6/6|c.283+1550T>C||||||WARNING_TRANSCRIPT_NO_STOP_CODON	sorbin and SH3 domain containing 2
274989	15_77993339_C_A	0.333333333333333	0	0	T|intron_variant|MODIFIER|SORBS2|ENSG00000154556|transcript|ENST00000319454.10|protein_coding|5/19|c.232+1399G>A||||||WARNING_TRANSCRIPT_INCOMPLETE,T|intron_variant|MODIFIER|SORBS2|ENSG00000154556|transcript|ENST00000284776.11|protein_coding|5/20|n.94+1399G>A||||||,T|intron_variant|MODIFIER|SORBS2|ENSG00000154556|transcript|ENST00000437304.6|protein_coding|6/22|n.631+1399G>A||||||,T|intron_variant|MODIFIER|SORBS2|ENSG00000154556|transcript|ENST00000319471.13|protein_coding|6/22|n.352+1399G>A||||||,T|intron_variant|MODIFIER|SORBS2|ENSG00000154556|transcript|ENST00000449407.6|protein_coding|7/20|n.352+1399G>A||||||,T|intron_variant|MODIFIER|SORBS2|ENSG00000154556|transcript|ENST00000393528.7|protein_coding|6/22|n.232+1399G>A||||||,T|intron_variant|MODIFIER|SORBS2|ENSG00000154556|transcript|ENST00000448662.6|protein_coding|5/20|n.301+1399G>A||||||,T|intron_variant|MODIFIER|SORBS2|ENSG00000154556|transcript|ENST00000355634.9|protein_coding|8/23|n.394+1399G>A||||||,T|intron_variant|MODIFIER|SORBS2|ENSG00000154556|transcript|ENST00000444771.5|protein_coding|4/4|c.94+1399G>A||||||WARNING_TRANSCRIPT_NO_STOP_CODON,T|intron_variant|MODIFIER|SORBS2|ENSG00000154556|transcript|ENST00000425679.5|protein_coding|5/5|c.301+1399G>A||||||WARNING_TRANSCRIPT_INCOMPLETE,T|intron_variant|MODIFIER|SORBS2|ENSG00000154556|transcript|ENST00000445343.5|protein_coding|4/5|c.94+1399G>A||||||WARNING_TRANSCRIPT_INCOMPLETE,T|intron_variant|MODIFIER|SORBS2|ENSG00000154556|transcript|ENST00000450341.5|protein_coding|5/5|c.94+1399G>A||||||WARNING_TRANSCRIPT_NO_STOP_CODON,T|intron_variant|MODIFIER|SORBS2|ENSG00000154556|transcript|ENST00000445115.5|protein_coding|5/5|c.94+1399G>A||||||WARNING_TRANSCRIPT_NO_STOP_CODON,T|intron_variant|MODIFIER|SORBS2|ENSG00000154556|transcript|ENST00000457247.5|protein_coding|5/5|c.94+1399G>A||||||WARNING_TRANSCRIPT_INCOMPLETE,T|intron_variant|MODIFIER|SORBS2|ENSG00000154556|transcript|ENST00000456596.5|protein_coding|5/5|c.94+1399G>A||||||WARNING_TRANSCRIPT_INCOMPLETE,T|intron_variant|MODIFIER|SORBS2|ENSG00000154556|transcript|ENST00000439049.5|protein_coding|5/5|c.301+1399G>A||||||WARNING_TRANSCRIPT_INCOMPLETE,T|intron_variant|MODIFIER|SORBS2|ENSG00000154556|transcript|ENST00000451958.5|protein_coding|6/6|c.301+1399G>A||||||WARNING_TRANSCRIPT_INCOMPLETE,T|intron_variant|MODIFIER|SORBS2|ENSG00000154556|transcript|ENST00000470685.5|retained_intron|7/11|n.1149+1399G>A||||||,T|intron_variant|MODIFIER|SORBS2|ENSG00000154556|transcript|ENST00000439914.5|protein_coding|4/5|c.94+1399G>A||||||WARNING_TRANSCRIPT_NO_STOP_CODON,T|intron_variant|MODIFIER|SORBS2|ENSG00000154556|transcript|ENST00000430503.5|protein_coding|6/6|c.232+1399G>A||||||WARNING_TRANSCRIPT_NO_STOP_CODON,T|intron_variant|MODIFIER|SORBS2|ENSG00000154556|transcript|ENST00000444781.5|protein_coding|6/6|c.283+1399G>A||||||WARNING_TRANSCRIPT_NO_STOP_CODON	sorbin and SH3 domain containing 2
274990	15_77995134_T_C	1	0	1	G|intron_variant|MODIFIER|SORBS2|ENSG00000154556|transcript|ENST00000319454.10|protein_coding|5/19|c.232+727T>C||||||WARNING_TRANSCRIPT_INCOMPLETE,G|intron_variant|MODIFIER|SORBS2|ENSG00000154556|transcript|ENST00000284776.11|protein_coding|5/20|n.94+727T>C||||||,G|intron_variant|MODIFIER|SORBS2|ENSG00000154556|transcript|ENST00000437304.6|protein_coding|6/22|n.631+727T>C||||||,G|intron_variant|MODIFIER|SORBS2|ENSG00000154556|transcript|ENST00000319471.13|protein_coding|6/22|n.352+727T>C||||||,G|intron_variant|MODIFIER|SORBS2|ENSG00000154556|transcript|ENST00000449407.6|protein_coding|7/20|n.352+727T>C||||||,G|intron_variant|MODIFIER|SORBS2|ENSG00000154556|transcript|ENST00000393528.7|protein_coding|6/22|n.232+727T>C||||||,G|intron_variant|MODIFIER|SORBS2|ENSG00000154556|transcript|ENST00000448662.6|protein_coding|5/20|n.301+727T>C||||||,G|intron_variant|MODIFIER|SORBS2|ENSG00000154556|transcript|ENST00000355634.9|protein_coding|8/23|n.394+727T>C||||||,G|intron_variant|MODIFIER|SORBS2|ENSG00000154556|transcript|ENST00000444771.5|protein_coding|4/4|c.94+727T>C||||||WARNING_TRANSCRIPT_NO_STOP_CODON,G|intron_variant|MODIFIER|SORBS2|ENSG00000154556|transcript|ENST00000425679.5|protein_coding|5/5|c.301+727T>C||||||WARNING_TRANSCRIPT_INCOMPLETE,G|intron_variant|MODIFIER|SORBS2|ENSG00000154556|transcript|ENST00000445343.5|protein_coding|4/5|c.94+727T>C||||||WARNING_TRANSCRIPT_INCOMPLETE,G|intron_variant|MODIFIER|SORBS2|ENSG00000154556|transcript|ENST00000450341.5|protein_coding|5/5|c.94+727T>C||||||WARNING_TRANSCRIPT_NO_STOP_CODON,G|intron_variant|MODIFIER|SORBS2|ENSG00000154556|transcript|ENST00000445115.5|protein_coding|5/5|c.94+727T>C||||||WARNING_TRANSCRIPT_NO_STOP_CODON,G|intron_variant|MODIFIER|SORBS2|ENSG00000154556|transcript|ENST00000457247.5|protein_coding|5/5|c.94+727T>C||||||WARNING_TRANSCRIPT_INCOMPLETE,G|intron_variant|MODIFIER|SORBS2|ENSG00000154556|transcript|ENST00000456596.5|protein_coding|5/5|c.94+727T>C||||||WARNING_TRANSCRIPT_INCOMPLETE,G|intron_variant|MODIFIER|SORBS2|ENSG00000154556|transcript|ENST00000439049.5|protein_coding|5/5|c.301+727T>C||||||WARNING_TRANSCRIPT_INCOMPLETE,G|intron_variant|MODIFIER|SORBS2|ENSG00000154556|transcript|ENST00000451958.5|protein_coding|6/6|c.301+727T>C||||||WARNING_TRANSCRIPT_INCOMPLETE,G|intron_variant|MODIFIER|SORBS2|ENSG00000154556|transcript|ENST00000470685.5|retained_intron|7/11|n.1149+727T>C||||||,G|intron_variant|MODIFIER|SORBS2|ENSG00000154556|transcript|ENST00000439914.5|protein_coding|4/5|c.94+727T>C||||||WARNING_TRANSCRIPT_NO_STOP_CODON,G|intron_variant|MODIFIER|SORBS2|ENSG00000154556|transcript|ENST00000430503.5|protein_coding|6/6|c.232+727T>C||||||WARNING_TRANSCRIPT_NO_STOP_CODON,G|intron_variant|MODIFIER|SORBS2|ENSG00000154556|transcript|ENST00000444781.5|protein_coding|6/6|c.283+727T>C||||||WARNING_TRANSCRIPT_NO_STOP_CODON	sorbin and SH3 domain containing 2
274991	15_77996506_C_T	0.428571428571429	0	0	T|intron_variant|MODIFIER|SORBS2|ENSG00000154556|transcript|ENST00000319454.10|protein_coding|5/19|c.232+433T>A||||||WARNING_TRANSCRIPT_INCOMPLETE,T|intron_variant|MODIFIER|SORBS2|ENSG00000154556|transcript|ENST00000284776.11|protein_coding|5/20|n.94+433T>A||||||,T|intron_variant|MODIFIER|SORBS2|ENSG00000154556|transcript|ENST00000437304.6|protein_coding|6/22|n.631+433T>A||||||,T|intron_variant|MODIFIER|SORBS2|ENSG00000154556|transcript|ENST00000319471.13|protein_coding|6/22|n.352+433T>A||||||,T|intron_variant|MODIFIER|SORBS2|ENSG00000154556|transcript|ENST00000449407.6|protein_coding|7/20|n.352+433T>A||||||,T|intron_variant|MODIFIER|SORBS2|ENSG00000154556|transcript|ENST00000393528.7|protein_coding|6/22|n.232+433T>A||||||,T|intron_variant|MODIFIER|SORBS2|ENSG00000154556|transcript|ENST00000448662.6|protein_coding|5/20|n.301+433T>A||||||,T|intron_variant|MODIFIER|SORBS2|ENSG00000154556|transcript|ENST00000355634.9|protein_coding|8/23|n.394+433T>A||||||,T|intron_variant|MODIFIER|SORBS2|ENSG00000154556|transcript|ENST00000444771.5|protein_coding|4/4|c.94+433T>A||||||WARNING_TRANSCRIPT_NO_STOP_CODON,T|intron_variant|MODIFIER|SORBS2|ENSG00000154556|transcript|ENST00000425679.5|protein_coding|5/5|c.301+433T>A||||||WARNING_TRANSCRIPT_INCOMPLETE,T|intron_variant|MODIFIER|SORBS2|ENSG00000154556|transcript|ENST00000445343.5|protein_coding|4/5|c.94+433T>A||||||WARNING_TRANSCRIPT_INCOMPLETE,T|intron_variant|MODIFIER|SORBS2|ENSG00000154556|transcript|ENST00000450341.5|protein_coding|5/5|c.94+433T>A||||||WARNING_TRANSCRIPT_NO_STOP_CODON,T|intron_variant|MODIFIER|SORBS2|ENSG00000154556|transcript|ENST00000445115.5|protein_coding|5/5|c.94+433T>A||||||WARNING_TRANSCRIPT_NO_STOP_CODON,T|intron_variant|MODIFIER|SORBS2|ENSG00000154556|transcript|ENST00000457247.5|protein_coding|5/5|c.94+433T>A||||||WARNING_TRANSCRIPT_INCOMPLETE,T|intron_variant|MODIFIER|SORBS2|ENSG00000154556|transcript|ENST00000456596.5|protein_coding|5/5|c.94+433T>A||||||WARNING_TRANSCRIPT_INCOMPLETE,T|intron_variant|MODIFIER|SORBS2|ENSG00000154556|transcript|ENST00000439049.5|protein_coding|5/5|c.301+433T>A||||||WARNING_TRANSCRIPT_INCOMPLETE,T|intron_variant|MODIFIER|SORBS2|ENSG00000154556|transcript|ENST00000451958.5|protein_coding|6/6|c.301+433T>A||||||WARNING_TRANSCRIPT_INCOMPLETE,T|intron_variant|MODIFIER|SORBS2|ENSG00000154556|transcript|ENST00000470685.5|retained_intron|7/11|n.1149+433T>A||||||,T|intron_variant|MODIFIER|SORBS2|ENSG00000154556|transcript|ENST00000439914.5|protein_coding|4/5|c.94+433T>A||||||WARNING_TRANSCRIPT_NO_STOP_CODON,T|intron_variant|MODIFIER|SORBS2|ENSG00000154556|transcript|ENST00000430503.5|protein_coding|6/6|c.232+433T>A||||||WARNING_TRANSCRIPT_NO_STOP_CODON,T|intron_variant|MODIFIER|SORBS2|ENSG00000154556|transcript|ENST00000444781.5|protein_coding|6/6|c.283+433T>A||||||WARNING_TRANSCRIPT_NO_STOP_CODON	sorbin and SH3 domain containing 2
274992	15_77996512_C_T	0.476190476190476	0	0	T|intron_variant|MODIFIER|SORBS2|ENSG00000154556|transcript|ENST00000319454.10|protein_coding|4/19|c.94-226C>A||||||WARNING_TRANSCRIPT_INCOMPLETE,T|intron_variant|MODIFIER|SORBS2|ENSG00000154556|transcript|ENST00000284776.11|protein_coding|4/20|n.-45-226C>A||||||,T|intron_variant|MODIFIER|SORBS2|ENSG00000154556|transcript|ENST00000437304.6|protein_coding|5/22|n.493-226C>A||||||,T|intron_variant|MODIFIER|SORBS2|ENSG00000154556|transcript|ENST00000319471.13|protein_coding|5/22|n.214-226C>A||||||,T|intron_variant|MODIFIER|SORBS2|ENSG00000154556|transcript|ENST00000449407.6|protein_coding|6/20|n.214-226C>A||||||,T|intron_variant|MODIFIER|SORBS2|ENSG00000154556|transcript|ENST00000393528.7|protein_coding|5/22|n.94-226C>A||||||,T|intron_variant|MODIFIER|SORBS2|ENSG00000154556|transcript|ENST00000448662.6|protein_coding|4/20|n.163-226C>A||||||,T|intron_variant|MODIFIER|SORBS2|ENSG00000154556|transcript|ENST00000355634.9|protein_coding|7/23|n.256-226C>A||||||,T|intron_variant|MODIFIER|SORBS2|ENSG00000154556|transcript|ENST00000444771.5|protein_coding|3/4|c.-45-226C>A||||||WARNING_TRANSCRIPT_NO_STOP_CODON,T|intron_variant|MODIFIER|SORBS2|ENSG00000154556|transcript|ENST00000425679.5|protein_coding|4/5|c.163-226C>A||||||WARNING_TRANSCRIPT_INCOMPLETE,T|intron_variant|MODIFIER|SORBS2|ENSG00000154556|transcript|ENST00000419063.5|protein_coding|6/6|c.256-226C>A||||||WARNING_TRANSCRIPT_NO_STOP_CODON,T|intron_variant|MODIFIER|SORBS2|ENSG00000154556|transcript|ENST00000421639.5|protein_coding|6/6|c.187-226C>A||||||WARNING_TRANSCRIPT_NO_STOP_CODON,T|intron_variant|MODIFIER|SORBS2|ENSG00000154556|transcript|ENST00000493709.5|processed_transcript|4/4|n.679-226C>A||||||,T|intron_variant|MODIFIER|SORBS2|ENSG00000154556|transcript|ENST00000432655.5|protein_coding|6/6|c.256-226C>A||||||WARNING_TRANSCRIPT_INCOMPLETE,T|intron_variant|MODIFIER|SORBS2|ENSG00000154556|transcript|ENST00000445343.5|protein_coding|3/5|c.-45-226C>A||||||WARNING_TRANSCRIPT_INCOMPLETE,T|intron_variant|MODIFIER|SORBS2|ENSG00000154556|transcript|ENST00000450341.5|protein_coding|4/5|c.-45-226C>A||||||WARNING_TRANSCRIPT_NO_STOP_CODON,T|intron_variant|MODIFIER|SORBS2|ENSG00000154556|transcript|ENST00000445115.5|protein_coding|4/5|c.-45-226C>A||||||WARNING_TRANSCRIPT_NO_STOP_CODON,T|intron_variant|MODIFIER|SORBS2|ENSG00000154556|transcript|ENST00000457247.5|protein_coding|4/5|c.-45-226C>A||||||WARNING_TRANSCRIPT_INCOMPLETE,T|intron_variant|MODIFIER|SORBS2|ENSG00000154556|transcript|ENST00000456596.5|protein_coding|4/5|c.-45-226C>A||||||WARNING_TRANSCRIPT_INCOMPLETE,T|intron_variant|MODIFIER|SORBS2|ENSG00000154556|transcript|ENST00000439049.5|protein_coding|4/5|c.163-226C>A||||||WARNING_TRANSCRIPT_INCOMPLETE,T|intron_variant|MODIFIER|SORBS2|ENSG00000154556|transcript|ENST00000451958.5|protein_coding|5/6|c.163-226C>A||||||WARNING_TRANSCRIPT_INCOMPLETE,T|intron_variant|MODIFIER|SORBS2|ENSG00000154556|transcript|ENST00000393523.6|protein_coding|4/4|c.-45-226C>A||||||WARNING_TRANSCRIPT_INCOMPLETE,T|intron_variant|MODIFIER|SORBS2|ENSG00000154556|transcript|ENST00000420158.5|protein_coding|6/6|c.256-226C>A||||||WARNING_TRANSCRIPT_NO_STOP_CODON,T|intron_variant|MODIFIER|SORBS2|ENSG00000154556|transcript|ENST00000457934.5|protein_coding|5/5|c.256-226C>A||||||WARNING_TRANSCRIPT_NO_STOP_CODON,T|intron_variant|MODIFIER|SORBS2|ENSG00000154556|transcript|ENST00000435480.5|protein_coding|4/4|c.214-226C>A||||||WARNING_TRANSCRIPT_NO_STOP_CODON,T|intron_variant|MODIFIER|SORBS2|ENSG00000154556|transcript|ENST00000415274.5|protein_coding|5/5|c.214-226C>A||||||WARNING_TRANSCRIPT_NO_STOP_CODON,T|intron_variant|MODIFIER|SORBS2|ENSG00000154556|transcript|ENST00000470685.5|retained_intron|6/11|n.1011-226C>A||||||,T|intron_variant|MODIFIER|SORBS2|ENSG00000154556|transcript|ENST00000439914.5|protein_coding|3/5|c.-45-226C>A||||||WARNING_TRANSCRIPT_NO_STOP_CODON,T|intron_variant|MODIFIER|SORBS2|ENSG00000154556|transcript|ENST00000430503.5|protein_coding|5/6|c.94-226C>A||||||WARNING_TRANSCRIPT_NO_STOP_CODON,T|intron_variant|MODIFIER|SORBS2|ENSG00000154556|transcript|ENST00000444781.5|protein_coding|5/6|c.145-226C>A||||||WARNING_TRANSCRIPT_NO_STOP_CODON,T|intron_variant|MODIFIER|SORBS2|ENSG00000154556|transcript|ENST00000414724.5|protein_coding|5/5|c.214-226C>A||||||WARNING_TRANSCRIPT_NO_STOP_CODON,T|intron_variant|MODIFIER|SORBS2|ENSG00000154556|transcript|ENST00000431902.5|protein_coding|5/5|c.214-226C>A||||||WARNING_TRANSCRIPT_INCOMPLETE	sorbin and SH3 domain containing 2
274993	15_77996899_C_G	0.444444444444444	0	0	T|intron_variant|MODIFIER|SORBS2|ENSG00000154556|transcript|ENST00000319454.10|protein_coding|4/19|c.94-898G>A||||||WARNING_TRANSCRIPT_INCOMPLETE,T|intron_variant|MODIFIER|SORBS2|ENSG00000154556|transcript|ENST00000284776.11|protein_coding|4/20|n.-45-898G>A||||||,T|intron_variant|MODIFIER|SORBS2|ENSG00000154556|transcript|ENST00000437304.6|protein_coding|5/22|n.493-898G>A||||||,T|intron_variant|MODIFIER|SORBS2|ENSG00000154556|transcript|ENST00000319471.13|protein_coding|5/22|n.214-898G>A||||||,T|intron_variant|MODIFIER|SORBS2|ENSG00000154556|transcript|ENST00000449407.6|protein_coding|6/20|n.214-898G>A||||||,T|intron_variant|MODIFIER|SORBS2|ENSG00000154556|transcript|ENST00000393528.7|protein_coding|5/22|n.94-898G>A||||||,T|intron_variant|MODIFIER|SORBS2|ENSG00000154556|transcript|ENST00000448662.6|protein_coding|4/20|n.163-898G>A||||||,T|intron_variant|MODIFIER|SORBS2|ENSG00000154556|transcript|ENST00000355634.9|protein_coding|7/23|n.256-898G>A||||||,T|intron_variant|MODIFIER|SORBS2|ENSG00000154556|transcript|ENST00000444771.5|protein_coding|3/4|c.-45-898G>A||||||WARNING_TRANSCRIPT_NO_STOP_CODON,T|intron_variant|MODIFIER|SORBS2|ENSG00000154556|transcript|ENST00000425679.5|protein_coding|4/5|c.163-898G>A||||||WARNING_TRANSCRIPT_INCOMPLETE,T|intron_variant|MODIFIER|SORBS2|ENSG00000154556|transcript|ENST00000419063.5|protein_coding|6/6|c.256-898G>A||||||WARNING_TRANSCRIPT_NO_STOP_CODON,T|intron_variant|MODIFIER|SORBS2|ENSG00000154556|transcript|ENST00000421639.5|protein_coding|6/6|c.187-898G>A||||||WARNING_TRANSCRIPT_NO_STOP_CODON,T|intron_variant|MODIFIER|SORBS2|ENSG00000154556|transcript|ENST00000493709.5|processed_transcript|4/4|n.679-898G>A||||||,T|intron_variant|MODIFIER|SORBS2|ENSG00000154556|transcript|ENST00000432655.5|protein_coding|6/6|c.256-898G>A||||||WARNING_TRANSCRIPT_INCOMPLETE,T|intron_variant|MODIFIER|SORBS2|ENSG00000154556|transcript|ENST00000445343.5|protein_coding|3/5|c.-45-898G>A||||||WARNING_TRANSCRIPT_INCOMPLETE,T|intron_variant|MODIFIER|SORBS2|ENSG00000154556|transcript|ENST00000450341.5|protein_coding|4/5|c.-45-898G>A||||||WARNING_TRANSCRIPT_NO_STOP_CODON,T|intron_variant|MODIFIER|SORBS2|ENSG00000154556|transcript|ENST00000445115.5|protein_coding|4/5|c.-45-898G>A||||||WARNING_TRANSCRIPT_NO_STOP_CODON,T|intron_variant|MODIFIER|SORBS2|ENSG00000154556|transcript|ENST00000457247.5|protein_coding|4/5|c.-45-898G>A||||||WARNING_TRANSCRIPT_INCOMPLETE,T|intron_variant|MODIFIER|SORBS2|ENSG00000154556|transcript|ENST00000456596.5|protein_coding|4/5|c.-45-898G>A||||||WARNING_TRANSCRIPT_INCOMPLETE,T|intron_variant|MODIFIER|SORBS2|ENSG00000154556|transcript|ENST00000439049.5|protein_coding|4/5|c.163-898G>A||||||WARNING_TRANSCRIPT_INCOMPLETE,T|intron_variant|MODIFIER|SORBS2|ENSG00000154556|transcript|ENST00000451958.5|protein_coding|5/6|c.163-898G>A||||||WARNING_TRANSCRIPT_INCOMPLETE,T|intron_variant|MODIFIER|SORBS2|ENSG00000154556|transcript|ENST00000393523.6|protein_coding|4/4|c.-45-898G>A||||||WARNING_TRANSCRIPT_INCOMPLETE,T|intron_variant|MODIFIER|SORBS2|ENSG00000154556|transcript|ENST00000420158.5|protein_coding|6/6|c.256-898G>A||||||WARNING_TRANSCRIPT_NO_STOP_CODON,T|intron_variant|MODIFIER|SORBS2|ENSG00000154556|transcript|ENST00000457934.5|protein_coding|5/5|c.256-898G>A||||||WARNING_TRANSCRIPT_NO_STOP_CODON,T|intron_variant|MODIFIER|SORBS2|ENSG00000154556|transcript|ENST00000435480.5|protein_coding|4/4|c.214-898G>A||||||WARNING_TRANSCRIPT_NO_STOP_CODON,T|intron_variant|MODIFIER|SORBS2|ENSG00000154556|transcript|ENST00000415274.5|protein_coding|5/5|c.214-898G>A||||||WARNING_TRANSCRIPT_NO_STOP_CODON,T|intron_variant|MODIFIER|SORBS2|ENSG00000154556|transcript|ENST00000470685.5|retained_intron|6/11|n.1011-898G>A||||||,T|intron_variant|MODIFIER|SORBS2|ENSG00000154556|transcript|ENST00000439914.5|protein_coding|3/5|c.-45-898G>A||||||WARNING_TRANSCRIPT_NO_STOP_CODON,T|intron_variant|MODIFIER|SORBS2|ENSG00000154556|transcript|ENST00000430503.5|protein_coding|5/6|c.94-898G>A||||||WARNING_TRANSCRIPT_NO_STOP_CODON,T|intron_variant|MODIFIER|SORBS2|ENSG00000154556|transcript|ENST00000444781.5|protein_coding|5/6|c.145-898G>A||||||WARNING_TRANSCRIPT_NO_STOP_CODON,T|intron_variant|MODIFIER|SORBS2|ENSG00000154556|transcript|ENST00000414724.5|protein_coding|5/5|c.214-898G>A||||||WARNING_TRANSCRIPT_NO_STOP_CODON,T|intron_variant|MODIFIER|SORBS2|ENSG00000154556|transcript|ENST00000431902.5|protein_coding|5/5|c.214-898G>A||||||WARNING_TRANSCRIPT_INCOMPLETE	sorbin and SH3 domain containing 2
274994	15_77998703_C_G	1	1	1	A|intron_variant|MODIFIER|SORBS2|ENSG00000154556|transcript|ENST00000319454.10|protein_coding|4/19|c.94-2921A>T||||||WARNING_TRANSCRIPT_INCOMPLETE,A|intron_variant|MODIFIER|SORBS2|ENSG00000154556|transcript|ENST00000284776.11|protein_coding|4/20|n.-45-2921A>T||||||,A|intron_variant|MODIFIER|SORBS2|ENSG00000154556|transcript|ENST00000437304.6|protein_coding|5/22|n.493-2921A>T||||||,A|intron_variant|MODIFIER|SORBS2|ENSG00000154556|transcript|ENST00000319471.13|protein_coding|5/22|n.214-2921A>T||||||,A|intron_variant|MODIFIER|SORBS2|ENSG00000154556|transcript|ENST00000449407.6|protein_coding|6/20|n.214-2921A>T||||||,A|intron_variant|MODIFIER|SORBS2|ENSG00000154556|transcript|ENST00000393528.7|protein_coding|5/22|n.94-2921A>T||||||,A|intron_variant|MODIFIER|SORBS2|ENSG00000154556|transcript|ENST00000448662.6|protein_coding|4/20|n.163-2921A>T||||||,A|intron_variant|MODIFIER|SORBS2|ENSG00000154556|transcript|ENST00000355634.9|protein_coding|7/23|n.256-2921A>T||||||,A|intron_variant|MODIFIER|SORBS2|ENSG00000154556|transcript|ENST00000444771.5|protein_coding|3/4|c.-45-2921A>T||||||WARNING_TRANSCRIPT_NO_STOP_CODON,A|intron_variant|MODIFIER|SORBS2|ENSG00000154556|transcript|ENST00000425679.5|protein_coding|4/5|c.163-2921A>T||||||WARNING_TRANSCRIPT_INCOMPLETE,A|intron_variant|MODIFIER|SORBS2|ENSG00000154556|transcript|ENST00000419063.5|protein_coding|6/6|c.256-2921A>T||||||WARNING_TRANSCRIPT_NO_STOP_CODON,A|intron_variant|MODIFIER|SORBS2|ENSG00000154556|transcript|ENST00000421639.5|protein_coding|6/6|c.187-2921A>T||||||WARNING_TRANSCRIPT_NO_STOP_CODON,A|intron_variant|MODIFIER|SORBS2|ENSG00000154556|transcript|ENST00000493709.5|processed_transcript|4/4|n.679-2921A>T||||||,A|intron_variant|MODIFIER|SORBS2|ENSG00000154556|transcript|ENST00000432655.5|protein_coding|6/6|c.256-2921A>T||||||WARNING_TRANSCRIPT_INCOMPLETE,A|intron_variant|MODIFIER|SORBS2|ENSG00000154556|transcript|ENST00000445343.5|protein_coding|3/5|c.-45-2921A>T||||||WARNING_TRANSCRIPT_INCOMPLETE,A|intron_variant|MODIFIER|SORBS2|ENSG00000154556|transcript|ENST00000450341.5|protein_coding|4/5|c.-45-2921A>T||||||WARNING_TRANSCRIPT_NO_STOP_CODON,A|intron_variant|MODIFIER|SORBS2|ENSG00000154556|transcript|ENST00000445115.5|protein_coding|4/5|c.-45-2921A>T||||||WARNING_TRANSCRIPT_NO_STOP_CODON,A|intron_variant|MODIFIER|SORBS2|ENSG00000154556|transcript|ENST00000457247.5|protein_coding|4/5|c.-45-2921A>T||||||WARNING_TRANSCRIPT_INCOMPLETE,A|intron_variant|MODIFIER|SORBS2|ENSG00000154556|transcript|ENST00000456596.5|protein_coding|4/5|c.-45-2921A>T||||||WARNING_TRANSCRIPT_INCOMPLETE,A|intron_variant|MODIFIER|SORBS2|ENSG00000154556|transcript|ENST00000439049.5|protein_coding|4/5|c.163-2921A>T||||||WARNING_TRANSCRIPT_INCOMPLETE,A|intron_variant|MODIFIER|SORBS2|ENSG00000154556|transcript|ENST00000451958.5|protein_coding|5/6|c.163-2921A>T||||||WARNING_TRANSCRIPT_INCOMPLETE,A|intron_variant|MODIFIER|SORBS2|ENSG00000154556|transcript|ENST00000393523.6|protein_coding|4/4|c.-45-2921A>T||||||WARNING_TRANSCRIPT_INCOMPLETE,A|intron_variant|MODIFIER|SORBS2|ENSG00000154556|transcript|ENST00000420158.5|protein_coding|6/6|c.256-2921A>T||||||WARNING_TRANSCRIPT_NO_STOP_CODON,A|intron_variant|MODIFIER|SORBS2|ENSG00000154556|transcript|ENST00000457934.5|protein_coding|5/5|c.256-2921A>T||||||WARNING_TRANSCRIPT_NO_STOP_CODON,A|intron_variant|MODIFIER|SORBS2|ENSG00000154556|transcript|ENST00000435480.5|protein_coding|4/4|c.214-2921A>T||||||WARNING_TRANSCRIPT_NO_STOP_CODON,A|intron_variant|MODIFIER|SORBS2|ENSG00000154556|transcript|ENST00000415274.5|protein_coding|5/5|c.214-2921A>T||||||WARNING_TRANSCRIPT_NO_STOP_CODON,A|intron_variant|MODIFIER|SORBS2|ENSG00000154556|transcript|ENST00000470685.5|retained_intron|6/11|n.1011-2921A>T||||||,A|intron_variant|MODIFIER|SORBS2|ENSG00000154556|transcript|ENST00000439914.5|protein_coding|3/5|c.-45-2921A>T||||||WARNING_TRANSCRIPT_NO_STOP_CODON,A|intron_variant|MODIFIER|SORBS2|ENSG00000154556|transcript|ENST00000430503.5|protein_coding|5/6|c.94-2921A>T||||||WARNING_TRANSCRIPT_NO_STOP_CODON,A|intron_variant|MODIFIER|SORBS2|ENSG00000154556|transcript|ENST00000444781.5|protein_coding|5/6|c.145-2921A>T||||||WARNING_TRANSCRIPT_NO_STOP_CODON,A|intron_variant|MODIFIER|SORBS2|ENSG00000154556|transcript|ENST00000414724.5|protein_coding|5/5|c.214-2921A>T||||||WARNING_TRANSCRIPT_NO_STOP_CODON,A|intron_variant|MODIFIER|SORBS2|ENSG00000154556|transcript|ENST00000431902.5|protein_coding|5/5|c.214-2921A>T||||||WARNING_TRANSCRIPT_INCOMPLETE	sorbin and SH3 domain containing 2
274995	15_77998872_T_C	1	1	1	C|intron_variant|MODIFIER|SORBS2|ENSG00000154556|transcript|ENST00000319454.10|protein_coding|4/19|c.94-3372A>G||||||WARNING_TRANSCRIPT_INCOMPLETE,C|intron_variant|MODIFIER|SORBS2|ENSG00000154556|transcript|ENST00000284776.11|protein_coding|4/20|n.-45-3372A>G||||||,C|intron_variant|MODIFIER|SORBS2|ENSG00000154556|transcript|ENST00000437304.6|protein_coding|5/22|n.493-3372A>G||||||,C|intron_variant|MODIFIER|SORBS2|ENSG00000154556|transcript|ENST00000319471.13|protein_coding|5/22|n.214-3372A>G||||||,C|intron_variant|MODIFIER|SORBS2|ENSG00000154556|transcript|ENST00000449407.6|protein_coding|6/20|n.214-3372A>G||||||,C|intron_variant|MODIFIER|SORBS2|ENSG00000154556|transcript|ENST00000393528.7|protein_coding|5/22|n.94-3372A>G||||||,C|intron_variant|MODIFIER|SORBS2|ENSG00000154556|transcript|ENST00000448662.6|protein_coding|4/20|n.163-3372A>G||||||,C|intron_variant|MODIFIER|SORBS2|ENSG00000154556|transcript|ENST00000355634.9|protein_coding|7/23|n.256-3372A>G||||||,C|intron_variant|MODIFIER|SORBS2|ENSG00000154556|transcript|ENST00000444771.5|protein_coding|3/4|c.-45-3372A>G||||||WARNING_TRANSCRIPT_NO_STOP_CODON,C|intron_variant|MODIFIER|SORBS2|ENSG00000154556|transcript|ENST00000425679.5|protein_coding|4/5|c.163-3372A>G||||||WARNING_TRANSCRIPT_INCOMPLETE,C|intron_variant|MODIFIER|SORBS2|ENSG00000154556|transcript|ENST00000419063.5|protein_coding|6/6|c.256-3372A>G||||||WARNING_TRANSCRIPT_NO_STOP_CODON,C|intron_variant|MODIFIER|SORBS2|ENSG00000154556|transcript|ENST00000421639.5|protein_coding|6/6|c.187-3372A>G||||||WARNING_TRANSCRIPT_NO_STOP_CODON,C|intron_variant|MODIFIER|SORBS2|ENSG00000154556|transcript|ENST00000493709.5|processed_transcript|4/4|n.679-3372A>G||||||,C|intron_variant|MODIFIER|SORBS2|ENSG00000154556|transcript|ENST00000432655.5|protein_coding|6/6|c.256-3372A>G||||||WARNING_TRANSCRIPT_INCOMPLETE,C|intron_variant|MODIFIER|SORBS2|ENSG00000154556|transcript|ENST00000445343.5|protein_coding|3/5|c.-45-3372A>G||||||WARNING_TRANSCRIPT_INCOMPLETE,C|intron_variant|MODIFIER|SORBS2|ENSG00000154556|transcript|ENST00000450341.5|protein_coding|4/5|c.-45-3372A>G||||||WARNING_TRANSCRIPT_NO_STOP_CODON,C|intron_variant|MODIFIER|SORBS2|ENSG00000154556|transcript|ENST00000445115.5|protein_coding|4/5|c.-45-3372A>G||||||WARNING_TRANSCRIPT_NO_STOP_CODON,C|intron_variant|MODIFIER|SORBS2|ENSG00000154556|transcript|ENST00000457247.5|protein_coding|4/5|c.-45-3372A>G||||||WARNING_TRANSCRIPT_INCOMPLETE,C|intron_variant|MODIFIER|SORBS2|ENSG00000154556|transcript|ENST00000456596.5|protein_coding|4/5|c.-45-3372A>G||||||WARNING_TRANSCRIPT_INCOMPLETE,C|intron_variant|MODIFIER|SORBS2|ENSG00000154556|transcript|ENST00000439049.5|protein_coding|4/5|c.163-3372A>G||||||WARNING_TRANSCRIPT_INCOMPLETE,C|intron_variant|MODIFIER|SORBS2|ENSG00000154556|transcript|ENST00000451958.5|protein_coding|5/6|c.163-3372A>G||||||WARNING_TRANSCRIPT_INCOMPLETE,C|intron_variant|MODIFIER|SORBS2|ENSG00000154556|transcript|ENST00000393523.6|protein_coding|4/4|c.-45-3372A>G||||||WARNING_TRANSCRIPT_INCOMPLETE,C|intron_variant|MODIFIER|SORBS2|ENSG00000154556|transcript|ENST00000420158.5|protein_coding|6/6|c.256-3372A>G||||||WARNING_TRANSCRIPT_NO_STOP_CODON,C|intron_variant|MODIFIER|SORBS2|ENSG00000154556|transcript|ENST00000457934.5|protein_coding|5/5|c.256-3372A>G||||||WARNING_TRANSCRIPT_NO_STOP_CODON,C|intron_variant|MODIFIER|SORBS2|ENSG00000154556|transcript|ENST00000435480.5|protein_coding|4/4|c.214-3372A>G||||||WARNING_TRANSCRIPT_NO_STOP_CODON,C|intron_variant|MODIFIER|SORBS2|ENSG00000154556|transcript|ENST00000415274.5|protein_coding|5/5|c.214-3372A>G||||||WARNING_TRANSCRIPT_NO_STOP_CODON,C|intron_variant|MODIFIER|SORBS2|ENSG00000154556|transcript|ENST00000470685.5|retained_intron|6/11|n.1011-3372A>G||||||,C|intron_variant|MODIFIER|SORBS2|ENSG00000154556|transcript|ENST00000439914.5|protein_coding|3/5|c.-45-3372A>G||||||WARNING_TRANSCRIPT_NO_STOP_CODON,C|intron_variant|MODIFIER|SORBS2|ENSG00000154556|transcript|ENST00000430503.5|protein_coding|5/6|c.94-3372A>G||||||WARNING_TRANSCRIPT_NO_STOP_CODON,C|intron_variant|MODIFIER|SORBS2|ENSG00000154556|transcript|ENST00000444781.5|protein_coding|5/6|c.145-3372A>G||||||WARNING_TRANSCRIPT_NO_STOP_CODON,C|intron_variant|MODIFIER|SORBS2|ENSG00000154556|transcript|ENST00000414724.5|protein_coding|5/5|c.214-3372A>G||||||WARNING_TRANSCRIPT_NO_STOP_CODON,C|intron_variant|MODIFIER|SORBS2|ENSG00000154556|transcript|ENST00000431902.5|protein_coding|5/5|c.214-3372A>G||||||WARNING_TRANSCRIPT_INCOMPLETE	sorbin and SH3 domain containing 2
274996	15_78000206_C_T	0.305555555555556	0	0	T|intron_variant|MODIFIER|SORBS2|ENSG00000154556|transcript|ENST00000319454.10|protein_coding|4/19|c.94-3452G>A||||||WARNING_TRANSCRIPT_INCOMPLETE,T|intron_variant|MODIFIER|SORBS2|ENSG00000154556|transcript|ENST00000284776.11|protein_coding|4/20|n.-45-3452G>A||||||,T|intron_variant|MODIFIER|SORBS2|ENSG00000154556|transcript|ENST00000437304.6|protein_coding|5/22|n.493-3452G>A||||||,T|intron_variant|MODIFIER|SORBS2|ENSG00000154556|transcript|ENST00000319471.13|protein_coding|5/22|n.214-3452G>A||||||,T|intron_variant|MODIFIER|SORBS2|ENSG00000154556|transcript|ENST00000449407.6|protein_coding|6/20|n.214-3452G>A||||||,T|intron_variant|MODIFIER|SORBS2|ENSG00000154556|transcript|ENST00000393528.7|protein_coding|5/22|n.94-3452G>A||||||,T|intron_variant|MODIFIER|SORBS2|ENSG00000154556|transcript|ENST00000448662.6|protein_coding|4/20|n.163-3452G>A||||||,T|intron_variant|MODIFIER|SORBS2|ENSG00000154556|transcript|ENST00000355634.9|protein_coding|7/23|n.256-3452G>A||||||,T|intron_variant|MODIFIER|SORBS2|ENSG00000154556|transcript|ENST00000444771.5|protein_coding|3/4|c.-45-3452G>A||||||WARNING_TRANSCRIPT_NO_STOP_CODON,T|intron_variant|MODIFIER|SORBS2|ENSG00000154556|transcript|ENST00000425679.5|protein_coding|4/5|c.163-3452G>A||||||WARNING_TRANSCRIPT_INCOMPLETE,T|intron_variant|MODIFIER|SORBS2|ENSG00000154556|transcript|ENST00000419063.5|protein_coding|6/6|c.256-3452G>A||||||WARNING_TRANSCRIPT_NO_STOP_CODON,T|intron_variant|MODIFIER|SORBS2|ENSG00000154556|transcript|ENST00000421639.5|protein_coding|6/6|c.187-3452G>A||||||WARNING_TRANSCRIPT_NO_STOP_CODON,T|intron_variant|MODIFIER|SORBS2|ENSG00000154556|transcript|ENST00000493709.5|processed_transcript|4/4|n.679-3452G>A||||||,T|intron_variant|MODIFIER|SORBS2|ENSG00000154556|transcript|ENST00000432655.5|protein_coding|6/6|c.256-3452G>A||||||WARNING_TRANSCRIPT_INCOMPLETE,T|intron_variant|MODIFIER|SORBS2|ENSG00000154556|transcript|ENST00000445343.5|protein_coding|3/5|c.-45-3452G>A||||||WARNING_TRANSCRIPT_INCOMPLETE,T|intron_variant|MODIFIER|SORBS2|ENSG00000154556|transcript|ENST00000450341.5|protein_coding|4/5|c.-45-3452G>A||||||WARNING_TRANSCRIPT_NO_STOP_CODON,T|intron_variant|MODIFIER|SORBS2|ENSG00000154556|transcript|ENST00000445115.5|protein_coding|4/5|c.-45-3452G>A||||||WARNING_TRANSCRIPT_NO_STOP_CODON,T|intron_variant|MODIFIER|SORBS2|ENSG00000154556|transcript|ENST00000457247.5|protein_coding|4/5|c.-45-3452G>A||||||WARNING_TRANSCRIPT_INCOMPLETE,T|intron_variant|MODIFIER|SORBS2|ENSG00000154556|transcript|ENST00000456596.5|protein_coding|4/5|c.-45-3452G>A||||||WARNING_TRANSCRIPT_INCOMPLETE,T|intron_variant|MODIFIER|SORBS2|ENSG00000154556|transcript|ENST00000439049.5|protein_coding|4/5|c.163-3452G>A||||||WARNING_TRANSCRIPT_INCOMPLETE,T|intron_variant|MODIFIER|SORBS2|ENSG00000154556|transcript|ENST00000451958.5|protein_coding|5/6|c.163-3452G>A||||||WARNING_TRANSCRIPT_INCOMPLETE,T|intron_variant|MODIFIER|SORBS2|ENSG00000154556|transcript|ENST00000393523.6|protein_coding|4/4|c.-45-3452G>A||||||WARNING_TRANSCRIPT_INCOMPLETE,T|intron_variant|MODIFIER|SORBS2|ENSG00000154556|transcript|ENST00000420158.5|protein_coding|6/6|c.256-3452G>A||||||WARNING_TRANSCRIPT_NO_STOP_CODON,T|intron_variant|MODIFIER|SORBS2|ENSG00000154556|transcript|ENST00000457934.5|protein_coding|5/5|c.256-3452G>A||||||WARNING_TRANSCRIPT_NO_STOP_CODON,T|intron_variant|MODIFIER|SORBS2|ENSG00000154556|transcript|ENST00000435480.5|protein_coding|4/4|c.214-3452G>A||||||WARNING_TRANSCRIPT_NO_STOP_CODON,T|intron_variant|MODIFIER|SORBS2|ENSG00000154556|transcript|ENST00000415274.5|protein_coding|5/5|c.214-3452G>A||||||WARNING_TRANSCRIPT_NO_STOP_CODON,T|intron_variant|MODIFIER|SORBS2|ENSG00000154556|transcript|ENST00000470685.5|retained_intron|6/11|n.1011-3452G>A||||||,T|intron_variant|MODIFIER|SORBS2|ENSG00000154556|transcript|ENST00000439914.5|protein_coding|3/5|c.-45-3452G>A||||||WARNING_TRANSCRIPT_NO_STOP_CODON,T|intron_variant|MODIFIER|SORBS2|ENSG00000154556|transcript|ENST00000430503.5|protein_coding|5/6|c.94-3452G>A||||||WARNING_TRANSCRIPT_NO_STOP_CODON,T|intron_variant|MODIFIER|SORBS2|ENSG00000154556|transcript|ENST00000444781.5|protein_coding|5/6|c.145-3452G>A||||||WARNING_TRANSCRIPT_NO_STOP_CODON,T|intron_variant|MODIFIER|SORBS2|ENSG00000154556|transcript|ENST00000414724.5|protein_coding|5/5|c.214-3452G>A||||||WARNING_TRANSCRIPT_NO_STOP_CODON,T|intron_variant|MODIFIER|SORBS2|ENSG00000154556|transcript|ENST00000431902.5|protein_coding|5/5|c.214-3452G>A||||||WARNING_TRANSCRIPT_INCOMPLETE	sorbin and SH3 domain containing 2
274997	15_78000401_T_C	0.269230769230769	0	0	A|missense_variant|MODERATE|SORBS2|ENSG00000154556|transcript|ENST00000451701.5|protein_coding|6/6|c.229G>T|p.Ala77Ser|457/582|229/354|77/117||WARNING_TRANSCRIPT_NO_STOP_CODON,A|missense_variant|MODERATE|SORBS2|ENSG00000154556|transcript|ENST00000428330.5|protein_coding|6/6|c.205G>T|p.Ala69Ser|475/525|205/255|69/84||WARNING_TRANSCRIPT_NO_STOP_CODON,A|intron_variant|MODIFIER|SORBS2|ENSG00000154556|transcript|ENST00000319454.10|protein_coding|4/19|c.94-3922G>T||||||WARNING_TRANSCRIPT_INCOMPLETE,A|intron_variant|MODIFIER|SORBS2|ENSG00000154556|transcript|ENST00000284776.11|protein_coding|4/20|n.-45-3922G>T||||||,A|intron_variant|MODIFIER|SORBS2|ENSG00000154556|transcript|ENST00000437304.6|protein_coding|5/22|n.493-3922G>T||||||,A|intron_variant|MODIFIER|SORBS2|ENSG00000154556|transcript|ENST00000319471.13|protein_coding|5/22|n.214-3922G>T||||||,A|intron_variant|MODIFIER|SORBS2|ENSG00000154556|transcript|ENST00000449407.6|protein_coding|6/20|n.214-3922G>T||||||,A|intron_variant|MODIFIER|SORBS2|ENSG00000154556|transcript|ENST00000393528.7|protein_coding|5/22|n.94-3922G>T||||||,A|intron_variant|MODIFIER|SORBS2|ENSG00000154556|transcript|ENST00000448662.6|protein_coding|4/20|n.163-3922G>T||||||,A|intron_variant|MODIFIER|SORBS2|ENSG00000154556|transcript|ENST00000355634.9|protein_coding|7/23|n.256-3922G>T||||||,A|intron_variant|MODIFIER|SORBS2|ENSG00000154556|transcript|ENST00000444771.5|protein_coding|3/4|c.-45-3922G>T||||||WARNING_TRANSCRIPT_NO_STOP_CODON,A|intron_variant|MODIFIER|SORBS2|ENSG00000154556|transcript|ENST00000425679.5|protein_coding|4/5|c.163-3922G>T||||||WARNING_TRANSCRIPT_INCOMPLETE,A|intron_variant|MODIFIER|SORBS2|ENSG00000154556|transcript|ENST00000419063.5|protein_coding|6/6|c.256-3922G>T||||||WARNING_TRANSCRIPT_NO_STOP_CODON,A|intron_variant|MODIFIER|SORBS2|ENSG00000154556|transcript|ENST00000421639.5|protein_coding|6/6|c.187-3922G>T||||||WARNING_TRANSCRIPT_NO_STOP_CODON,A|intron_variant|MODIFIER|SORBS2|ENSG00000154556|transcript|ENST00000493709.5|processed_transcript|4/4|n.679-3922G>T||||||,A|intron_variant|MODIFIER|SORBS2|ENSG00000154556|transcript|ENST00000432655.5|protein_coding|6/6|c.256-3922G>T||||||WARNING_TRANSCRIPT_INCOMPLETE,A|intron_variant|MODIFIER|SORBS2|ENSG00000154556|transcript|ENST00000445343.5|protein_coding|3/5|c.-45-3922G>T||||||WARNING_TRANSCRIPT_INCOMPLETE,A|intron_variant|MODIFIER|SORBS2|ENSG00000154556|transcript|ENST00000450341.5|protein_coding|4/5|c.-45-3922G>T||||||WARNING_TRANSCRIPT_NO_STOP_CODON,A|intron_variant|MODIFIER|SORBS2|ENSG00000154556|transcript|ENST00000445115.5|protein_coding|4/5|c.-45-3922G>T||||||WARNING_TRANSCRIPT_NO_STOP_CODON,A|intron_variant|MODIFIER|SORBS2|ENSG00000154556|transcript|ENST00000457247.5|protein_coding|4/5|c.-45-3922G>T||||||WARNING_TRANSCRIPT_INCOMPLETE,A|intron_variant|MODIFIER|SORBS2|ENSG00000154556|transcript|ENST00000456596.5|protein_coding|4/5|c.-45-3922G>T||||||WARNING_TRANSCRIPT_INCOMPLETE,A|intron_variant|MODIFIER|SORBS2|ENSG00000154556|transcript|ENST00000439049.5|protein_coding|4/5|c.163-3922G>T||||||WARNING_TRANSCRIPT_INCOMPLETE,A|intron_variant|MODIFIER|SORBS2|ENSG00000154556|transcript|ENST00000451958.5|protein_coding|5/6|c.163-3922G>T||||||WARNING_TRANSCRIPT_INCOMPLETE,A|intron_variant|MODIFIER|SORBS2|ENSG00000154556|transcript|ENST00000393523.6|protein_coding|4/4|c.-45-3922G>T||||||WARNING_TRANSCRIPT_INCOMPLETE,A|intron_variant|MODIFIER|SORBS2|ENSG00000154556|transcript|ENST00000420158.5|protein_coding|6/6|c.256-3922G>T||||||WARNING_TRANSCRIPT_NO_STOP_CODON,A|intron_variant|MODIFIER|SORBS2|ENSG00000154556|transcript|ENST00000457934.5|protein_coding|5/5|c.256-3922G>T||||||WARNING_TRANSCRIPT_NO_STOP_CODON,A|intron_variant|MODIFIER|SORBS2|ENSG00000154556|transcript|ENST00000435480.5|protein_coding|4/4|c.214-3922G>T||||||WARNING_TRANSCRIPT_NO_STOP_CODON,A|intron_variant|MODIFIER|SORBS2|ENSG00000154556|transcript|ENST00000415274.5|protein_coding|5/5|c.214-3922G>T||||||WARNING_TRANSCRIPT_NO_STOP_CODON,A|intron_variant|MODIFIER|SORBS2|ENSG00000154556|transcript|ENST00000470685.5|retained_intron|6/11|n.1011-3922G>T||||||,A|intron_variant|MODIFIER|SORBS2|ENSG00000154556|transcript|ENST00000439914.5|protein_coding|3/5|c.-45-3922G>T||||||WARNING_TRANSCRIPT_NO_STOP_CODON,A|intron_variant|MODIFIER|SORBS2|ENSG00000154556|transcript|ENST00000430503.5|protein_coding|5/6|c.94-3922G>T||||||WARNING_TRANSCRIPT_NO_STOP_CODON,A|intron_variant|MODIFIER|SORBS2|ENSG00000154556|transcript|ENST00000444781.5|protein_coding|5/6|c.145-3922G>T||||||WARNING_TRANSCRIPT_NO_STOP_CODON,A|intron_variant|MODIFIER|SORBS2|ENSG00000154556|transcript|ENST00000414724.5|protein_coding|5/5|c.214-3922G>T||||||WARNING_TRANSCRIPT_NO_STOP_CODON,A|intron_variant|MODIFIER|SORBS2|ENSG00000154556|transcript|ENST00000431902.5|protein_coding|5/5|c.214-3922G>T||||||WARNING_TRANSCRIPT_INCOMPLETE,A|non_coding_transcript_exon_variant|MODIFIER|AC108472.1|ENSG00000235902|transcript|ENST00000447277.1|pseudogene|1/2|n.280C>A||||||	sorbin and SH3 domain containing 2 ; novel transcript
274998	15_78000786_C_T	1	1	1	G|intron_variant|MODIFIER|SORBS2|ENSG00000154556|transcript|ENST00000319454.10|protein_coding|4/19|c.94-4249T>C||||||WARNING_TRANSCRIPT_INCOMPLETE,G|intron_variant|MODIFIER|SORBS2|ENSG00000154556|transcript|ENST00000284776.11|protein_coding|4/20|n.-45-4249T>C||||||,G|intron_variant|MODIFIER|SORBS2|ENSG00000154556|transcript|ENST00000437304.6|protein_coding|5/22|n.493-4249T>C||||||,G|intron_variant|MODIFIER|SORBS2|ENSG00000154556|transcript|ENST00000319471.13|protein_coding|5/22|n.214-4249T>C||||||,G|intron_variant|MODIFIER|SORBS2|ENSG00000154556|transcript|ENST00000449407.6|protein_coding|6/20|n.214-4249T>C||||||,G|intron_variant|MODIFIER|SORBS2|ENSG00000154556|transcript|ENST00000393528.7|protein_coding|5/22|n.94-4249T>C||||||,G|intron_variant|MODIFIER|SORBS2|ENSG00000154556|transcript|ENST00000448662.6|protein_coding|4/20|n.163-4249T>C||||||,G|intron_variant|MODIFIER|SORBS2|ENSG00000154556|transcript|ENST00000355634.9|protein_coding|7/23|n.256-4249T>C||||||,G|intron_variant|MODIFIER|SORBS2|ENSG00000154556|transcript|ENST00000444771.5|protein_coding|3/4|c.-45-4249T>C||||||WARNING_TRANSCRIPT_NO_STOP_CODON,G|intron_variant|MODIFIER|SORBS2|ENSG00000154556|transcript|ENST00000425679.5|protein_coding|4/5|c.163-4249T>C||||||WARNING_TRANSCRIPT_INCOMPLETE,G|intron_variant|MODIFIER|AC108472.1|ENSG00000235902|transcript|ENST00000447277.1|pseudogene|1/1|n.303+304A>G||||||,G|intron_variant|MODIFIER|SORBS2|ENSG00000154556|transcript|ENST00000419063.5|protein_coding|6/6|c.256-4249T>C||||||WARNING_TRANSCRIPT_NO_STOP_CODON,G|intron_variant|MODIFIER|SORBS2|ENSG00000154556|transcript|ENST00000421639.5|protein_coding|6/6|c.187-4249T>C||||||WARNING_TRANSCRIPT_NO_STOP_CODON,G|intron_variant|MODIFIER|SORBS2|ENSG00000154556|transcript|ENST00000493709.5|processed_transcript|4/4|n.679-4249T>C||||||,G|intron_variant|MODIFIER|SORBS2|ENSG00000154556|transcript|ENST00000432655.5|protein_coding|6/6|c.256-4249T>C||||||WARNING_TRANSCRIPT_INCOMPLETE,G|intron_variant|MODIFIER|SORBS2|ENSG00000154556|transcript|ENST00000451701.5|protein_coding|5/5|c.187-285T>C||||||WARNING_TRANSCRIPT_NO_STOP_CODON,G|intron_variant|MODIFIER|SORBS2|ENSG00000154556|transcript|ENST00000445343.5|protein_coding|3/5|c.-45-4249T>C||||||WARNING_TRANSCRIPT_INCOMPLETE,G|intron_variant|MODIFIER|SORBS2|ENSG00000154556|transcript|ENST00000450341.5|protein_coding|4/5|c.-45-4249T>C||||||WARNING_TRANSCRIPT_NO_STOP_CODON,G|intron_variant|MODIFIER|SORBS2|ENSG00000154556|transcript|ENST00000445115.5|protein_coding|4/5|c.-45-4249T>C||||||WARNING_TRANSCRIPT_NO_STOP_CODON,G|intron_variant|MODIFIER|SORBS2|ENSG00000154556|transcript|ENST00000457247.5|protein_coding|4/5|c.-45-4249T>C||||||WARNING_TRANSCRIPT_INCOMPLETE,G|intron_variant|MODIFIER|SORBS2|ENSG00000154556|transcript|ENST00000456596.5|protein_coding|4/5|c.-45-4249T>C||||||WARNING_TRANSCRIPT_INCOMPLETE,G|intron_variant|MODIFIER|SORBS2|ENSG00000154556|transcript|ENST00000439049.5|protein_coding|4/5|c.163-4249T>C||||||WARNING_TRANSCRIPT_INCOMPLETE,G|intron_variant|MODIFIER|SORBS2|ENSG00000154556|transcript|ENST00000451958.5|protein_coding|5/6|c.163-4249T>C||||||WARNING_TRANSCRIPT_INCOMPLETE,G|intron_variant|MODIFIER|SORBS2|ENSG00000154556|transcript|ENST00000393523.6|protein_coding|4/4|c.-45-4249T>C||||||WARNING_TRANSCRIPT_INCOMPLETE,G|intron_variant|MODIFIER|SORBS2|ENSG00000154556|transcript|ENST00000420158.5|protein_coding|6/6|c.256-4249T>C||||||WARNING_TRANSCRIPT_NO_STOP_CODON,G|intron_variant|MODIFIER|SORBS2|ENSG00000154556|transcript|ENST00000457934.5|protein_coding|5/5|c.256-4249T>C||||||WARNING_TRANSCRIPT_NO_STOP_CODON,G|intron_variant|MODIFIER|SORBS2|ENSG00000154556|transcript|ENST00000435480.5|protein_coding|4/4|c.214-4249T>C||||||WARNING_TRANSCRIPT_NO_STOP_CODON,G|intron_variant|MODIFIER|SORBS2|ENSG00000154556|transcript|ENST00000415274.5|protein_coding|5/5|c.214-4249T>C||||||WARNING_TRANSCRIPT_NO_STOP_CODON,G|intron_variant|MODIFIER|SORBS2|ENSG00000154556|transcript|ENST00000428330.5|protein_coding|5/5|c.163-285T>C||||||WARNING_TRANSCRIPT_NO_STOP_CODON,G|intron_variant|MODIFIER|SORBS2|ENSG00000154556|transcript|ENST00000470685.5|retained_intron|6/11|n.1011-4249T>C||||||,G|intron_variant|MODIFIER|SORBS2|ENSG00000154556|transcript|ENST00000439914.5|protein_coding|3/5|c.-45-4249T>C||||||WARNING_TRANSCRIPT_NO_STOP_CODON,G|intron_variant|MODIFIER|SORBS2|ENSG00000154556|transcript|ENST00000430503.5|protein_coding|5/6|c.94-4249T>C||||||WARNING_TRANSCRIPT_NO_STOP_CODON,G|intron_variant|MODIFIER|SORBS2|ENSG00000154556|transcript|ENST00000444781.5|protein_coding|5/6|c.145-4249T>C||||||WARNING_TRANSCRIPT_NO_STOP_CODON,G|intron_variant|MODIFIER|SORBS2|ENSG00000154556|transcript|ENST00000414724.5|protein_coding|5/5|c.214-4249T>C||||||WARNING_TRANSCRIPT_NO_STOP_CODON,G|intron_variant|MODIFIER|SORBS2|ENSG00000154556|transcript|ENST00000431902.5|protein_coding|5/5|c.214-4249T>C||||||WARNING_TRANSCRIPT_INCOMPLETE	sorbin and SH3 domain containing 2 ; novel transcript
274999	15_78003671_C_T	0.341463414634146	0	0	G|intron_variant|MODIFIER|SORBS2|ENSG00000154556|transcript|ENST00000319454.10|protein_coding|4/19|c.94-4295T>C||||||WARNING_TRANSCRIPT_INCOMPLETE,G|intron_variant|MODIFIER|SORBS2|ENSG00000154556|transcript|ENST00000284776.11|protein_coding|4/20|n.-45-4295T>C||||||,G|intron_variant|MODIFIER|SORBS2|ENSG00000154556|transcript|ENST00000437304.6|protein_coding|5/22|n.493-4295T>C||||||,G|intron_variant|MODIFIER|SORBS2|ENSG00000154556|transcript|ENST00000319471.13|protein_coding|5/22|n.214-4295T>C||||||,G|intron_variant|MODIFIER|SORBS2|ENSG00000154556|transcript|ENST00000449407.6|protein_coding|6/20|n.214-4295T>C||||||,G|intron_variant|MODIFIER|SORBS2|ENSG00000154556|transcript|ENST00000393528.7|protein_coding|5/22|n.94-4295T>C||||||,G|intron_variant|MODIFIER|SORBS2|ENSG00000154556|transcript|ENST00000448662.6|protein_coding|4/20|n.163-4295T>C||||||,G|intron_variant|MODIFIER|SORBS2|ENSG00000154556|transcript|ENST00000355634.9|protein_coding|7/23|n.256-4295T>C||||||,G|intron_variant|MODIFIER|SORBS2|ENSG00000154556|transcript|ENST00000444771.5|protein_coding|3/4|c.-45-4295T>C||||||WARNING_TRANSCRIPT_NO_STOP_CODON,G|intron_variant|MODIFIER|SORBS2|ENSG00000154556|transcript|ENST00000425679.5|protein_coding|4/5|c.163-4295T>C||||||WARNING_TRANSCRIPT_INCOMPLETE,G|intron_variant|MODIFIER|AC108472.1|ENSG00000235902|transcript|ENST00000447277.1|pseudogene|1/1|n.303+350A>G||||||,G|intron_variant|MODIFIER|SORBS2|ENSG00000154556|transcript|ENST00000419063.5|protein_coding|6/6|c.256-4295T>C||||||WARNING_TRANSCRIPT_NO_STOP_CODON,G|intron_variant|MODIFIER|SORBS2|ENSG00000154556|transcript|ENST00000421639.5|protein_coding|6/6|c.187-4295T>C||||||WARNING_TRANSCRIPT_NO_STOP_CODON,G|intron_variant|MODIFIER|SORBS2|ENSG00000154556|transcript|ENST00000493709.5|processed_transcript|4/4|n.679-4295T>C||||||,G|intron_variant|MODIFIER|SORBS2|ENSG00000154556|transcript|ENST00000432655.5|protein_coding|6/6|c.256-4295T>C||||||WARNING_TRANSCRIPT_INCOMPLETE,G|intron_variant|MODIFIER|SORBS2|ENSG00000154556|transcript|ENST00000451701.5|protein_coding|5/5|c.187-331T>C||||||WARNING_TRANSCRIPT_NO_STOP_CODON,G|intron_variant|MODIFIER|SORBS2|ENSG00000154556|transcript|ENST00000445343.5|protein_coding|3/5|c.-45-4295T>C||||||WARNING_TRANSCRIPT_INCOMPLETE,G|intron_variant|MODIFIER|SORBS2|ENSG00000154556|transcript|ENST00000450341.5|protein_coding|4/5|c.-45-4295T>C||||||WARNING_TRANSCRIPT_NO_STOP_CODON,G|intron_variant|MODIFIER|SORBS2|ENSG00000154556|transcript|ENST00000445115.5|protein_coding|4/5|c.-45-4295T>C||||||WARNING_TRANSCRIPT_NO_STOP_CODON,G|intron_variant|MODIFIER|SORBS2|ENSG00000154556|transcript|ENST00000457247.5|protein_coding|4/5|c.-45-4295T>C||||||WARNING_TRANSCRIPT_INCOMPLETE,G|intron_variant|MODIFIER|SORBS2|ENSG00000154556|transcript|ENST00000456596.5|protein_coding|4/5|c.-45-4295T>C||||||WARNING_TRANSCRIPT_INCOMPLETE,G|intron_variant|MODIFIER|SORBS2|ENSG00000154556|transcript|ENST00000439049.5|protein_coding|4/5|c.163-4295T>C||||||WARNING_TRANSCRIPT_INCOMPLETE,G|intron_variant|MODIFIER|SORBS2|ENSG00000154556|transcript|ENST00000451958.5|protein_coding|5/6|c.163-4295T>C||||||WARNING_TRANSCRIPT_INCOMPLETE,G|intron_variant|MODIFIER|SORBS2|ENSG00000154556|transcript|ENST00000393523.6|protein_coding|4/4|c.-45-4295T>C||||||WARNING_TRANSCRIPT_INCOMPLETE,G|intron_variant|MODIFIER|SORBS2|ENSG00000154556|transcript|ENST00000420158.5|protein_coding|6/6|c.256-4295T>C||||||WARNING_TRANSCRIPT_NO_STOP_CODON,G|intron_variant|MODIFIER|SORBS2|ENSG00000154556|transcript|ENST00000457934.5|protein_coding|5/5|c.256-4295T>C||||||WARNING_TRANSCRIPT_NO_STOP_CODON,G|intron_variant|MODIFIER|SORBS2|ENSG00000154556|transcript|ENST00000435480.5|protein_coding|4/4|c.214-4295T>C||||||WARNING_TRANSCRIPT_NO_STOP_CODON,G|intron_variant|MODIFIER|SORBS2|ENSG00000154556|transcript|ENST00000415274.5|protein_coding|5/5|c.214-4295T>C||||||WARNING_TRANSCRIPT_NO_STOP_CODON,G|intron_variant|MODIFIER|SORBS2|ENSG00000154556|transcript|ENST00000428330.5|protein_coding|5/5|c.163-331T>C||||||WARNING_TRANSCRIPT_NO_STOP_CODON,G|intron_variant|MODIFIER|SORBS2|ENSG00000154556|transcript|ENST00000470685.5|retained_intron|6/11|n.1011-4295T>C||||||,G|intron_variant|MODIFIER|SORBS2|ENSG00000154556|transcript|ENST00000439914.5|protein_coding|3/5|c.-45-4295T>C||||||WARNING_TRANSCRIPT_NO_STOP_CODON,G|intron_variant|MODIFIER|SORBS2|ENSG00000154556|transcript|ENST00000430503.5|protein_coding|5/6|c.94-4295T>C||||||WARNING_TRANSCRIPT_NO_STOP_CODON,G|intron_variant|MODIFIER|SORBS2|ENSG00000154556|transcript|ENST00000444781.5|protein_coding|5/6|c.145-4295T>C||||||WARNING_TRANSCRIPT_NO_STOP_CODON,G|intron_variant|MODIFIER|SORBS2|ENSG00000154556|transcript|ENST00000414724.5|protein_coding|5/5|c.214-4295T>C||||||WARNING_TRANSCRIPT_NO_STOP_CODON,G|intron_variant|MODIFIER|SORBS2|ENSG00000154556|transcript|ENST00000431902.5|protein_coding|5/5|c.214-4295T>C||||||WARNING_TRANSCRIPT_INCOMPLETE	sorbin and SH3 domain containing 2 ; novel transcript
275000	15_78003808_A_G	1	1	1	T|intron_variant|MODIFIER|SORBS2|ENSG00000154556|transcript|ENST00000319454.10|protein_coding|4/19|c.94-4735G>A||||||WARNING_TRANSCRIPT_INCOMPLETE,T|intron_variant|MODIFIER|SORBS2|ENSG00000154556|transcript|ENST00000284776.11|protein_coding|4/20|n.-45-4735G>A||||||,T|intron_variant|MODIFIER|SORBS2|ENSG00000154556|transcript|ENST00000437304.6|protein_coding|5/22|n.493-4735G>A||||||,T|intron_variant|MODIFIER|SORBS2|ENSG00000154556|transcript|ENST00000319471.13|protein_coding|5/22|n.214-4735G>A||||||,T|intron_variant|MODIFIER|SORBS2|ENSG00000154556|transcript|ENST00000449407.6|protein_coding|6/20|n.214-4735G>A||||||,T|intron_variant|MODIFIER|SORBS2|ENSG00000154556|transcript|ENST00000393528.7|protein_coding|5/22|n.94-4735G>A||||||,T|intron_variant|MODIFIER|SORBS2|ENSG00000154556|transcript|ENST00000448662.6|protein_coding|4/20|n.163-4735G>A||||||,T|intron_variant|MODIFIER|SORBS2|ENSG00000154556|transcript|ENST00000355634.9|protein_coding|7/23|n.256-4735G>A||||||,T|intron_variant|MODIFIER|SORBS2|ENSG00000154556|transcript|ENST00000444771.5|protein_coding|3/4|c.-45-4735G>A||||||WARNING_TRANSCRIPT_NO_STOP_CODON,T|intron_variant|MODIFIER|SORBS2|ENSG00000154556|transcript|ENST00000425679.5|protein_coding|4/5|c.163-4735G>A||||||WARNING_TRANSCRIPT_INCOMPLETE,T|intron_variant|MODIFIER|AC108472.1|ENSG00000235902|transcript|ENST00000447277.1|pseudogene|1/1|n.303+790C>T||||||,T|intron_variant|MODIFIER|SORBS2|ENSG00000154556|transcript|ENST00000419063.5|protein_coding|6/6|c.256-4735G>A||||||WARNING_TRANSCRIPT_NO_STOP_CODON,T|intron_variant|MODIFIER|SORBS2|ENSG00000154556|transcript|ENST00000421639.5|protein_coding|6/6|c.187-4735G>A||||||WARNING_TRANSCRIPT_NO_STOP_CODON,T|intron_variant|MODIFIER|SORBS2|ENSG00000154556|transcript|ENST00000493709.5|processed_transcript|4/4|n.679-4735G>A||||||,T|intron_variant|MODIFIER|SORBS2|ENSG00000154556|transcript|ENST00000432655.5|protein_coding|6/6|c.256-4735G>A||||||WARNING_TRANSCRIPT_INCOMPLETE,T|intron_variant|MODIFIER|SORBS2|ENSG00000154556|transcript|ENST00000451701.5|protein_coding|5/5|c.187-771G>A||||||WARNING_TRANSCRIPT_NO_STOP_CODON,T|intron_variant|MODIFIER|SORBS2|ENSG00000154556|transcript|ENST00000445343.5|protein_coding|3/5|c.-45-4735G>A||||||WARNING_TRANSCRIPT_INCOMPLETE,T|intron_variant|MODIFIER|SORBS2|ENSG00000154556|transcript|ENST00000450341.5|protein_coding|4/5|c.-45-4735G>A||||||WARNING_TRANSCRIPT_NO_STOP_CODON,T|intron_variant|MODIFIER|SORBS2|ENSG00000154556|transcript|ENST00000445115.5|protein_coding|4/5|c.-45-4735G>A||||||WARNING_TRANSCRIPT_NO_STOP_CODON,T|intron_variant|MODIFIER|SORBS2|ENSG00000154556|transcript|ENST00000457247.5|protein_coding|4/5|c.-45-4735G>A||||||WARNING_TRANSCRIPT_INCOMPLETE,T|intron_variant|MODIFIER|SORBS2|ENSG00000154556|transcript|ENST00000456596.5|protein_coding|4/5|c.-45-4735G>A||||||WARNING_TRANSCRIPT_INCOMPLETE,T|intron_variant|MODIFIER|SORBS2|ENSG00000154556|transcript|ENST00000439049.5|protein_coding|4/5|c.163-4735G>A||||||WARNING_TRANSCRIPT_INCOMPLETE,T|intron_variant|MODIFIER|SORBS2|ENSG00000154556|transcript|ENST00000451958.5|protein_coding|5/6|c.163-4735G>A||||||WARNING_TRANSCRIPT_INCOMPLETE,T|intron_variant|MODIFIER|SORBS2|ENSG00000154556|transcript|ENST00000393523.6|protein_coding|4/4|c.-45-4735G>A||||||WARNING_TRANSCRIPT_INCOMPLETE,T|intron_variant|MODIFIER|SORBS2|ENSG00000154556|transcript|ENST00000420158.5|protein_coding|6/6|c.256-4735G>A||||||WARNING_TRANSCRIPT_NO_STOP_CODON,T|intron_variant|MODIFIER|SORBS2|ENSG00000154556|transcript|ENST00000457934.5|protein_coding|5/5|c.256-4735G>A||||||WARNING_TRANSCRIPT_NO_STOP_CODON,T|intron_variant|MODIFIER|SORBS2|ENSG00000154556|transcript|ENST00000435480.5|protein_coding|4/4|c.214-4735G>A||||||WARNING_TRANSCRIPT_NO_STOP_CODON,T|intron_variant|MODIFIER|SORBS2|ENSG00000154556|transcript|ENST00000415274.5|protein_coding|5/5|c.214-4735G>A||||||WARNING_TRANSCRIPT_NO_STOP_CODON,T|intron_variant|MODIFIER|SORBS2|ENSG00000154556|transcript|ENST00000428330.5|protein_coding|5/5|c.163-771G>A||||||WARNING_TRANSCRIPT_NO_STOP_CODON,T|intron_variant|MODIFIER|SORBS2|ENSG00000154556|transcript|ENST00000470685.5|retained_intron|6/11|n.1011-4735G>A||||||,T|intron_variant|MODIFIER|SORBS2|ENSG00000154556|transcript|ENST00000439914.5|protein_coding|3/5|c.-45-4735G>A||||||WARNING_TRANSCRIPT_NO_STOP_CODON,T|intron_variant|MODIFIER|SORBS2|ENSG00000154556|transcript|ENST00000430503.5|protein_coding|5/6|c.94-4735G>A||||||WARNING_TRANSCRIPT_NO_STOP_CODON,T|intron_variant|MODIFIER|SORBS2|ENSG00000154556|transcript|ENST00000444781.5|protein_coding|5/6|c.145-4735G>A||||||WARNING_TRANSCRIPT_NO_STOP_CODON,T|intron_variant|MODIFIER|SORBS2|ENSG00000154556|transcript|ENST00000414724.5|protein_coding|5/5|c.214-4735G>A||||||WARNING_TRANSCRIPT_NO_STOP_CODON,T|intron_variant|MODIFIER|SORBS2|ENSG00000154556|transcript|ENST00000431902.5|protein_coding|5/5|c.214-4735G>A||||||WARNING_TRANSCRIPT_INCOMPLETE	sorbin and SH3 domain containing 2 ; novel transcript
275001	15_78004451_C_T	1	1	1	G|intron_variant|MODIFIER|SORBS2|ENSG00000154556|transcript|ENST00000319454.10|protein_coding|4/19|c.94-5744A>C||||||WARNING_TRANSCRIPT_INCOMPLETE,G|intron_variant|MODIFIER|SORBS2|ENSG00000154556|transcript|ENST00000284776.11|protein_coding|4/20|n.-45-5744A>C||||||,G|intron_variant|MODIFIER|SORBS2|ENSG00000154556|transcript|ENST00000437304.6|protein_coding|5/22|n.493-5744A>C||||||,G|intron_variant|MODIFIER|SORBS2|ENSG00000154556|transcript|ENST00000319471.13|protein_coding|5/22|n.214-5744A>C||||||,G|intron_variant|MODIFIER|SORBS2|ENSG00000154556|transcript|ENST00000449407.6|protein_coding|6/20|n.214-5744A>C||||||,G|intron_variant|MODIFIER|SORBS2|ENSG00000154556|transcript|ENST00000393528.7|protein_coding|5/22|n.94-5744A>C||||||,G|intron_variant|MODIFIER|SORBS2|ENSG00000154556|transcript|ENST00000448662.6|protein_coding|4/20|n.163-5744A>C||||||,G|intron_variant|MODIFIER|SORBS2|ENSG00000154556|transcript|ENST00000355634.9|protein_coding|7/23|n.256-5744A>C||||||,G|intron_variant|MODIFIER|SORBS2|ENSG00000154556|transcript|ENST00000444771.5|protein_coding|3/4|c.-45-5744A>C||||||WARNING_TRANSCRIPT_NO_STOP_CODON,G|intron_variant|MODIFIER|SORBS2|ENSG00000154556|transcript|ENST00000425679.5|protein_coding|4/5|c.163-5744A>C||||||WARNING_TRANSCRIPT_INCOMPLETE,G|intron_variant|MODIFIER|AC108472.1|ENSG00000235902|transcript|ENST00000447277.1|pseudogene|1/1|n.303+1799T>G||||||,G|intron_variant|MODIFIER|SORBS2|ENSG00000154556|transcript|ENST00000419063.5|protein_coding|6/6|c.256-5744A>C||||||WARNING_TRANSCRIPT_NO_STOP_CODON,G|intron_variant|MODIFIER|SORBS2|ENSG00000154556|transcript|ENST00000421639.5|protein_coding|6/6|c.187-5744A>C||||||WARNING_TRANSCRIPT_NO_STOP_CODON,G|intron_variant|MODIFIER|SORBS2|ENSG00000154556|transcript|ENST00000493709.5|processed_transcript|4/4|n.679-5744A>C||||||,G|intron_variant|MODIFIER|SORBS2|ENSG00000154556|transcript|ENST00000432655.5|protein_coding|6/6|c.256-5744A>C||||||WARNING_TRANSCRIPT_INCOMPLETE,G|intron_variant|MODIFIER|SORBS2|ENSG00000154556|transcript|ENST00000451701.5|protein_coding|5/5|c.187-1780A>C||||||WARNING_TRANSCRIPT_NO_STOP_CODON,G|intron_variant|MODIFIER|SORBS2|ENSG00000154556|transcript|ENST00000445343.5|protein_coding|3/5|c.-45-5744A>C||||||WARNING_TRANSCRIPT_INCOMPLETE,G|intron_variant|MODIFIER|SORBS2|ENSG00000154556|transcript|ENST00000450341.5|protein_coding|4/5|c.-45-5744A>C||||||WARNING_TRANSCRIPT_NO_STOP_CODON,G|intron_variant|MODIFIER|SORBS2|ENSG00000154556|transcript|ENST00000445115.5|protein_coding|4/5|c.-45-5744A>C||||||WARNING_TRANSCRIPT_NO_STOP_CODON,G|intron_variant|MODIFIER|SORBS2|ENSG00000154556|transcript|ENST00000457247.5|protein_coding|4/5|c.-45-5744A>C||||||WARNING_TRANSCRIPT_INCOMPLETE,G|intron_variant|MODIFIER|SORBS2|ENSG00000154556|transcript|ENST00000456596.5|protein_coding|4/5|c.-45-5744A>C||||||WARNING_TRANSCRIPT_INCOMPLETE,G|intron_variant|MODIFIER|SORBS2|ENSG00000154556|transcript|ENST00000439049.5|protein_coding|4/5|c.163-5744A>C||||||WARNING_TRANSCRIPT_INCOMPLETE,G|intron_variant|MODIFIER|SORBS2|ENSG00000154556|transcript|ENST00000451958.5|protein_coding|5/6|c.163-5744A>C||||||WARNING_TRANSCRIPT_INCOMPLETE,G|intron_variant|MODIFIER|SORBS2|ENSG00000154556|transcript|ENST00000393523.6|protein_coding|4/4|c.-45-5744A>C||||||WARNING_TRANSCRIPT_INCOMPLETE,G|intron_variant|MODIFIER|SORBS2|ENSG00000154556|transcript|ENST00000420158.5|protein_coding|6/6|c.256-5744A>C||||||WARNING_TRANSCRIPT_NO_STOP_CODON,G|intron_variant|MODIFIER|SORBS2|ENSG00000154556|transcript|ENST00000457934.5|protein_coding|5/5|c.256-5744A>C||||||WARNING_TRANSCRIPT_NO_STOP_CODON,G|intron_variant|MODIFIER|SORBS2|ENSG00000154556|transcript|ENST00000435480.5|protein_coding|4/4|c.214-5744A>C||||||WARNING_TRANSCRIPT_NO_STOP_CODON,G|intron_variant|MODIFIER|SORBS2|ENSG00000154556|transcript|ENST00000415274.5|protein_coding|5/5|c.214-5744A>C||||||WARNING_TRANSCRIPT_NO_STOP_CODON,G|intron_variant|MODIFIER|SORBS2|ENSG00000154556|transcript|ENST00000428330.5|protein_coding|5/5|c.163-1780A>C||||||WARNING_TRANSCRIPT_NO_STOP_CODON,G|intron_variant|MODIFIER|SORBS2|ENSG00000154556|transcript|ENST00000470685.5|retained_intron|6/11|n.1011-5744A>C||||||,G|intron_variant|MODIFIER|SORBS2|ENSG00000154556|transcript|ENST00000439914.5|protein_coding|3/5|c.-45-5744A>C||||||WARNING_TRANSCRIPT_NO_STOP_CODON,G|intron_variant|MODIFIER|SORBS2|ENSG00000154556|transcript|ENST00000430503.5|protein_coding|5/6|c.94-5744A>C||||||WARNING_TRANSCRIPT_NO_STOP_CODON,G|intron_variant|MODIFIER|SORBS2|ENSG00000154556|transcript|ENST00000444781.5|protein_coding|5/6|c.145-5744A>C||||||WARNING_TRANSCRIPT_NO_STOP_CODON,G|intron_variant|MODIFIER|SORBS2|ENSG00000154556|transcript|ENST00000414724.5|protein_coding|5/5|c.214-5744A>C||||||WARNING_TRANSCRIPT_NO_STOP_CODON,G|intron_variant|MODIFIER|SORBS2|ENSG00000154556|transcript|ENST00000431902.5|protein_coding|5/5|c.214-5744A>C||||||WARNING_TRANSCRIPT_INCOMPLETE	sorbin and SH3 domain containing 2 ; novel transcript
275002	15_78005966_A_G	1	1	1	C|intron_variant|MODIFIER|SORBS2|ENSG00000154556|transcript|ENST00000319454.10|protein_coding|4/19|c.94-5829A>G||||||WARNING_TRANSCRIPT_INCOMPLETE,C|intron_variant|MODIFIER|SORBS2|ENSG00000154556|transcript|ENST00000284776.11|protein_coding|4/20|n.-45-5829A>G||||||,C|intron_variant|MODIFIER|SORBS2|ENSG00000154556|transcript|ENST00000437304.6|protein_coding|5/22|n.493-5829A>G||||||,C|intron_variant|MODIFIER|SORBS2|ENSG00000154556|transcript|ENST00000319471.13|protein_coding|5/22|n.214-5829A>G||||||,C|intron_variant|MODIFIER|SORBS2|ENSG00000154556|transcript|ENST00000449407.6|protein_coding|6/20|n.214-5829A>G||||||,C|intron_variant|MODIFIER|SORBS2|ENSG00000154556|transcript|ENST00000393528.7|protein_coding|5/22|n.94-5829A>G||||||,C|intron_variant|MODIFIER|SORBS2|ENSG00000154556|transcript|ENST00000448662.6|protein_coding|4/20|n.163-5829A>G||||||,C|intron_variant|MODIFIER|SORBS2|ENSG00000154556|transcript|ENST00000355634.9|protein_coding|7/23|n.256-5829A>G||||||,C|intron_variant|MODIFIER|SORBS2|ENSG00000154556|transcript|ENST00000444771.5|protein_coding|3/4|c.-45-5829A>G||||||WARNING_TRANSCRIPT_NO_STOP_CODON,C|intron_variant|MODIFIER|SORBS2|ENSG00000154556|transcript|ENST00000425679.5|protein_coding|4/5|c.163-5829A>G||||||WARNING_TRANSCRIPT_INCOMPLETE,C|intron_variant|MODIFIER|AC108472.1|ENSG00000235902|transcript|ENST00000447277.1|pseudogene|1/1|n.303+1884T>C||||||,C|intron_variant|MODIFIER|SORBS2|ENSG00000154556|transcript|ENST00000419063.5|protein_coding|6/6|c.256-5829A>G||||||WARNING_TRANSCRIPT_NO_STOP_CODON,C|intron_variant|MODIFIER|SORBS2|ENSG00000154556|transcript|ENST00000421639.5|protein_coding|6/6|c.187-5829A>G||||||WARNING_TRANSCRIPT_NO_STOP_CODON,C|intron_variant|MODIFIER|SORBS2|ENSG00000154556|transcript|ENST00000493709.5|processed_transcript|4/4|n.679-5829A>G||||||,C|intron_variant|MODIFIER|SORBS2|ENSG00000154556|transcript|ENST00000432655.5|protein_coding|6/6|c.256-5829A>G||||||WARNING_TRANSCRIPT_INCOMPLETE,C|intron_variant|MODIFIER|SORBS2|ENSG00000154556|transcript|ENST00000451701.5|protein_coding|5/5|c.187-1865A>G||||||WARNING_TRANSCRIPT_NO_STOP_CODON,C|intron_variant|MODIFIER|SORBS2|ENSG00000154556|transcript|ENST00000445343.5|protein_coding|3/5|c.-45-5829A>G||||||WARNING_TRANSCRIPT_INCOMPLETE,C|intron_variant|MODIFIER|SORBS2|ENSG00000154556|transcript|ENST00000450341.5|protein_coding|4/5|c.-45-5829A>G||||||WARNING_TRANSCRIPT_NO_STOP_CODON,C|intron_variant|MODIFIER|SORBS2|ENSG00000154556|transcript|ENST00000445115.5|protein_coding|4/5|c.-45-5829A>G||||||WARNING_TRANSCRIPT_NO_STOP_CODON,C|intron_variant|MODIFIER|SORBS2|ENSG00000154556|transcript|ENST00000457247.5|protein_coding|4/5|c.-45-5829A>G||||||WARNING_TRANSCRIPT_INCOMPLETE,C|intron_variant|MODIFIER|SORBS2|ENSG00000154556|transcript|ENST00000456596.5|protein_coding|4/5|c.-45-5829A>G||||||WARNING_TRANSCRIPT_INCOMPLETE,C|intron_variant|MODIFIER|SORBS2|ENSG00000154556|transcript|ENST00000439049.5|protein_coding|4/5|c.163-5829A>G||||||WARNING_TRANSCRIPT_INCOMPLETE,C|intron_variant|MODIFIER|SORBS2|ENSG00000154556|transcript|ENST00000451958.5|protein_coding|5/6|c.163-5829A>G||||||WARNING_TRANSCRIPT_INCOMPLETE,C|intron_variant|MODIFIER|SORBS2|ENSG00000154556|transcript|ENST00000393523.6|protein_coding|4/4|c.-45-5829A>G||||||WARNING_TRANSCRIPT_INCOMPLETE,C|intron_variant|MODIFIER|SORBS2|ENSG00000154556|transcript|ENST00000420158.5|protein_coding|6/6|c.256-5829A>G||||||WARNING_TRANSCRIPT_NO_STOP_CODON,C|intron_variant|MODIFIER|SORBS2|ENSG00000154556|transcript|ENST00000457934.5|protein_coding|5/5|c.256-5829A>G||||||WARNING_TRANSCRIPT_NO_STOP_CODON,C|intron_variant|MODIFIER|SORBS2|ENSG00000154556|transcript|ENST00000435480.5|protein_coding|4/4|c.214-5829A>G||||||WARNING_TRANSCRIPT_NO_STOP_CODON,C|intron_variant|MODIFIER|SORBS2|ENSG00000154556|transcript|ENST00000415274.5|protein_coding|5/5|c.214-5829A>G||||||WARNING_TRANSCRIPT_NO_STOP_CODON,C|intron_variant|MODIFIER|SORBS2|ENSG00000154556|transcript|ENST00000428330.5|protein_coding|5/5|c.163-1865A>G||||||WARNING_TRANSCRIPT_NO_STOP_CODON,C|intron_variant|MODIFIER|SORBS2|ENSG00000154556|transcript|ENST00000470685.5|retained_intron|6/11|n.1011-5829A>G||||||,C|intron_variant|MODIFIER|SORBS2|ENSG00000154556|transcript|ENST00000439914.5|protein_coding|3/5|c.-45-5829A>G||||||WARNING_TRANSCRIPT_NO_STOP_CODON,C|intron_variant|MODIFIER|SORBS2|ENSG00000154556|transcript|ENST00000430503.5|protein_coding|5/6|c.94-5829A>G||||||WARNING_TRANSCRIPT_NO_STOP_CODON,C|intron_variant|MODIFIER|SORBS2|ENSG00000154556|transcript|ENST00000444781.5|protein_coding|5/6|c.145-5829A>G||||||WARNING_TRANSCRIPT_NO_STOP_CODON,C|intron_variant|MODIFIER|SORBS2|ENSG00000154556|transcript|ENST00000414724.5|protein_coding|5/5|c.214-5829A>G||||||WARNING_TRANSCRIPT_NO_STOP_CODON,C|intron_variant|MODIFIER|SORBS2|ENSG00000154556|transcript|ENST00000431902.5|protein_coding|5/5|c.214-5829A>G||||||WARNING_TRANSCRIPT_INCOMPLETE	sorbin and SH3 domain containing 2 ; novel transcript
275003	15_78006131_T_C	1	0	0	T|intron_variant|MODIFIER|SORBS2|ENSG00000154556|transcript|ENST00000319454.10|protein_coding|4/19|c.94-6841C>A||||||WARNING_TRANSCRIPT_INCOMPLETE,T|intron_variant|MODIFIER|SORBS2|ENSG00000154556|transcript|ENST00000284776.11|protein_coding|4/20|n.-45-6841C>A||||||,T|intron_variant|MODIFIER|SORBS2|ENSG00000154556|transcript|ENST00000437304.6|protein_coding|5/22|n.493-6841C>A||||||,T|intron_variant|MODIFIER|SORBS2|ENSG00000154556|transcript|ENST00000319471.13|protein_coding|5/22|n.214-6841C>A||||||,T|intron_variant|MODIFIER|SORBS2|ENSG00000154556|transcript|ENST00000449407.6|protein_coding|6/20|n.214-6841C>A||||||,T|intron_variant|MODIFIER|SORBS2|ENSG00000154556|transcript|ENST00000393528.7|protein_coding|5/22|n.94-6841C>A||||||,T|intron_variant|MODIFIER|SORBS2|ENSG00000154556|transcript|ENST00000448662.6|protein_coding|4/20|n.163-6841C>A||||||,T|intron_variant|MODIFIER|SORBS2|ENSG00000154556|transcript|ENST00000355634.9|protein_coding|7/23|n.256-6841C>A||||||,T|intron_variant|MODIFIER|SORBS2|ENSG00000154556|transcript|ENST00000444771.5|protein_coding|3/4|c.-45-6841C>A||||||WARNING_TRANSCRIPT_NO_STOP_CODON,T|intron_variant|MODIFIER|SORBS2|ENSG00000154556|transcript|ENST00000425679.5|protein_coding|4/5|c.163-6841C>A||||||WARNING_TRANSCRIPT_INCOMPLETE,T|intron_variant|MODIFIER|AC108472.1|ENSG00000235902|transcript|ENST00000447277.1|pseudogene|1/1|n.303+2896G>T||||||,T|intron_variant|MODIFIER|SORBS2|ENSG00000154556|transcript|ENST00000419063.5|protein_coding|6/6|c.256-6841C>A||||||WARNING_TRANSCRIPT_NO_STOP_CODON,T|intron_variant|MODIFIER|SORBS2|ENSG00000154556|transcript|ENST00000421639.5|protein_coding|6/6|c.187-6841C>A||||||WARNING_TRANSCRIPT_NO_STOP_CODON,T|intron_variant|MODIFIER|SORBS2|ENSG00000154556|transcript|ENST00000493709.5|processed_transcript|4/4|n.679-6841C>A||||||,T|intron_variant|MODIFIER|SORBS2|ENSG00000154556|transcript|ENST00000432655.5|protein_coding|6/6|c.256-6841C>A||||||WARNING_TRANSCRIPT_INCOMPLETE,T|intron_variant|MODIFIER|SORBS2|ENSG00000154556|transcript|ENST00000451701.5|protein_coding|5/5|c.187-2877C>A||||||WARNING_TRANSCRIPT_NO_STOP_CODON,T|intron_variant|MODIFIER|SORBS2|ENSG00000154556|transcript|ENST00000445343.5|protein_coding|3/5|c.-45-6841C>A||||||WARNING_TRANSCRIPT_INCOMPLETE,T|intron_variant|MODIFIER|SORBS2|ENSG00000154556|transcript|ENST00000450341.5|protein_coding|4/5|c.-45-6841C>A||||||WARNING_TRANSCRIPT_NO_STOP_CODON,T|intron_variant|MODIFIER|SORBS2|ENSG00000154556|transcript|ENST00000445115.5|protein_coding|4/5|c.-45-6841C>A||||||WARNING_TRANSCRIPT_NO_STOP_CODON,T|intron_variant|MODIFIER|SORBS2|ENSG00000154556|transcript|ENST00000457247.5|protein_coding|4/5|c.-45-6841C>A||||||WARNING_TRANSCRIPT_INCOMPLETE,T|intron_variant|MODIFIER|SORBS2|ENSG00000154556|transcript|ENST00000456596.5|protein_coding|4/5|c.-45-6841C>A||||||WARNING_TRANSCRIPT_INCOMPLETE,T|intron_variant|MODIFIER|SORBS2|ENSG00000154556|transcript|ENST00000439049.5|protein_coding|4/5|c.163-6841C>A||||||WARNING_TRANSCRIPT_INCOMPLETE,T|intron_variant|MODIFIER|SORBS2|ENSG00000154556|transcript|ENST00000451958.5|protein_coding|5/6|c.163-6841C>A||||||WARNING_TRANSCRIPT_INCOMPLETE,T|intron_variant|MODIFIER|SORBS2|ENSG00000154556|transcript|ENST00000393523.6|protein_coding|4/4|c.-45-6841C>A||||||WARNING_TRANSCRIPT_INCOMPLETE,T|intron_variant|MODIFIER|SORBS2|ENSG00000154556|transcript|ENST00000420158.5|protein_coding|6/6|c.256-6841C>A||||||WARNING_TRANSCRIPT_NO_STOP_CODON,T|intron_variant|MODIFIER|SORBS2|ENSG00000154556|transcript|ENST00000457934.5|protein_coding|5/5|c.256-6841C>A||||||WARNING_TRANSCRIPT_NO_STOP_CODON,T|intron_variant|MODIFIER|SORBS2|ENSG00000154556|transcript|ENST00000435480.5|protein_coding|4/4|c.214-6841C>A||||||WARNING_TRANSCRIPT_NO_STOP_CODON,T|intron_variant|MODIFIER|SORBS2|ENSG00000154556|transcript|ENST00000415274.5|protein_coding|5/5|c.214-6841C>A||||||WARNING_TRANSCRIPT_NO_STOP_CODON,T|intron_variant|MODIFIER|SORBS2|ENSG00000154556|transcript|ENST00000428330.5|protein_coding|5/5|c.163-2877C>A||||||WARNING_TRANSCRIPT_NO_STOP_CODON,T|intron_variant|MODIFIER|SORBS2|ENSG00000154556|transcript|ENST00000470685.5|retained_intron|6/11|n.1011-6841C>A||||||,T|intron_variant|MODIFIER|SORBS2|ENSG00000154556|transcript|ENST00000439914.5|protein_coding|3/5|c.-45-6841C>A||||||WARNING_TRANSCRIPT_NO_STOP_CODON,T|intron_variant|MODIFIER|SORBS2|ENSG00000154556|transcript|ENST00000430503.5|protein_coding|5/6|c.94-6841C>A||||||WARNING_TRANSCRIPT_NO_STOP_CODON,T|intron_variant|MODIFIER|SORBS2|ENSG00000154556|transcript|ENST00000444781.5|protein_coding|5/6|c.145-6841C>A||||||WARNING_TRANSCRIPT_NO_STOP_CODON,T|intron_variant|MODIFIER|SORBS2|ENSG00000154556|transcript|ENST00000414724.5|protein_coding|5/5|c.214-6841C>A||||||WARNING_TRANSCRIPT_NO_STOP_CODON,T|intron_variant|MODIFIER|SORBS2|ENSG00000154556|transcript|ENST00000431902.5|protein_coding|5/5|c.214-6841C>A||||||WARNING_TRANSCRIPT_INCOMPLETE	sorbin and SH3 domain containing 2 ; novel transcript
275004	15_78009166_T_C	0.416666666666667	0	0	T|intron_variant|MODIFIER|SORBS2|ENSG00000154556|transcript|ENST00000319454.10|protein_coding|4/19|c.94-8051G>A||||||WARNING_TRANSCRIPT_INCOMPLETE,T|intron_variant|MODIFIER|SORBS2|ENSG00000154556|transcript|ENST00000284776.11|protein_coding|4/20|n.-45-8051G>A||||||,T|intron_variant|MODIFIER|SORBS2|ENSG00000154556|transcript|ENST00000437304.6|protein_coding|5/22|n.492+6704G>A||||||,T|intron_variant|MODIFIER|SORBS2|ENSG00000154556|transcript|ENST00000319471.13|protein_coding|5/22|n.214-8051G>A||||||,T|intron_variant|MODIFIER|SORBS2|ENSG00000154556|transcript|ENST00000449407.6|protein_coding|6/20|n.214-8051G>A||||||,T|intron_variant|MODIFIER|SORBS2|ENSG00000154556|transcript|ENST00000393528.7|protein_coding|5/22|n.94-8051G>A||||||,T|intron_variant|MODIFIER|SORBS2|ENSG00000154556|transcript|ENST00000448662.6|protein_coding|4/20|n.163-8051G>A||||||,T|intron_variant|MODIFIER|SORBS2|ENSG00000154556|transcript|ENST00000355634.9|protein_coding|7/23|n.256-8051G>A||||||,T|intron_variant|MODIFIER|SORBS2|ENSG00000154556|transcript|ENST00000444771.5|protein_coding|3/4|c.-45-8051G>A||||||WARNING_TRANSCRIPT_NO_STOP_CODON,T|intron_variant|MODIFIER|SORBS2|ENSG00000154556|transcript|ENST00000425679.5|protein_coding|4/5|c.163-8051G>A||||||WARNING_TRANSCRIPT_INCOMPLETE,T|intron_variant|MODIFIER|AC108472.1|ENSG00000235902|transcript|ENST00000447277.1|pseudogene|1/1|n.303+4106C>T||||||,T|intron_variant|MODIFIER|SORBS2|ENSG00000154556|transcript|ENST00000419063.5|protein_coding|6/6|c.256-8051G>A||||||WARNING_TRANSCRIPT_NO_STOP_CODON,T|intron_variant|MODIFIER|SORBS2|ENSG00000154556|transcript|ENST00000421639.5|protein_coding|6/6|c.187-8051G>A||||||WARNING_TRANSCRIPT_NO_STOP_CODON,T|intron_variant|MODIFIER|SORBS2|ENSG00000154556|transcript|ENST00000493709.5|processed_transcript|4/4|n.679-8051G>A||||||,T|intron_variant|MODIFIER|SORBS2|ENSG00000154556|transcript|ENST00000432655.5|protein_coding|6/6|c.256-8051G>A||||||WARNING_TRANSCRIPT_INCOMPLETE,T|intron_variant|MODIFIER|SORBS2|ENSG00000154556|transcript|ENST00000451701.5|protein_coding|5/5|c.187-4087G>A||||||WARNING_TRANSCRIPT_NO_STOP_CODON,T|intron_variant|MODIFIER|SORBS2|ENSG00000154556|transcript|ENST00000445343.5|protein_coding|3/5|c.-45-8051G>A||||||WARNING_TRANSCRIPT_INCOMPLETE,T|intron_variant|MODIFIER|SORBS2|ENSG00000154556|transcript|ENST00000450341.5|protein_coding|4/5|c.-45-8051G>A||||||WARNING_TRANSCRIPT_NO_STOP_CODON,T|intron_variant|MODIFIER|SORBS2|ENSG00000154556|transcript|ENST00000445115.5|protein_coding|4/5|c.-45-8051G>A||||||WARNING_TRANSCRIPT_NO_STOP_CODON,T|intron_variant|MODIFIER|SORBS2|ENSG00000154556|transcript|ENST00000457247.5|protein_coding|4/5|c.-45-8051G>A||||||WARNING_TRANSCRIPT_INCOMPLETE,T|intron_variant|MODIFIER|SORBS2|ENSG00000154556|transcript|ENST00000456596.5|protein_coding|4/5|c.-45-8051G>A||||||WARNING_TRANSCRIPT_INCOMPLETE,T|intron_variant|MODIFIER|SORBS2|ENSG00000154556|transcript|ENST00000439049.5|protein_coding|4/5|c.163-8051G>A||||||WARNING_TRANSCRIPT_INCOMPLETE,T|intron_variant|MODIFIER|SORBS2|ENSG00000154556|transcript|ENST00000451958.5|protein_coding|5/6|c.163-8051G>A||||||WARNING_TRANSCRIPT_INCOMPLETE,T|intron_variant|MODIFIER|SORBS2|ENSG00000154556|transcript|ENST00000393523.6|protein_coding|4/4|c.-45-8051G>A||||||WARNING_TRANSCRIPT_INCOMPLETE,T|intron_variant|MODIFIER|SORBS2|ENSG00000154556|transcript|ENST00000420158.5|protein_coding|6/6|c.256-8051G>A||||||WARNING_TRANSCRIPT_NO_STOP_CODON,T|intron_variant|MODIFIER|SORBS2|ENSG00000154556|transcript|ENST00000457934.5|protein_coding|5/5|c.256-8051G>A||||||WARNING_TRANSCRIPT_NO_STOP_CODON,T|intron_variant|MODIFIER|SORBS2|ENSG00000154556|transcript|ENST00000435480.5|protein_coding|4/4|c.214-8051G>A||||||WARNING_TRANSCRIPT_NO_STOP_CODON,T|intron_variant|MODIFIER|SORBS2|ENSG00000154556|transcript|ENST00000415274.5|protein_coding|5/5|c.214-8051G>A||||||WARNING_TRANSCRIPT_NO_STOP_CODON,T|intron_variant|MODIFIER|SORBS2|ENSG00000154556|transcript|ENST00000428330.5|protein_coding|5/5|c.163-4087G>A||||||WARNING_TRANSCRIPT_NO_STOP_CODON,T|intron_variant|MODIFIER|SORBS2|ENSG00000154556|transcript|ENST00000470685.5|retained_intron|6/11|n.1011-8051G>A||||||,T|intron_variant|MODIFIER|SORBS2|ENSG00000154556|transcript|ENST00000439914.5|protein_coding|3/5|c.-45-8051G>A||||||WARNING_TRANSCRIPT_NO_STOP_CODON,T|intron_variant|MODIFIER|SORBS2|ENSG00000154556|transcript|ENST00000430503.5|protein_coding|5/6|c.94-8051G>A||||||WARNING_TRANSCRIPT_NO_STOP_CODON,T|intron_variant|MODIFIER|SORBS2|ENSG00000154556|transcript|ENST00000444781.5|protein_coding|5/6|c.145-8051G>A||||||WARNING_TRANSCRIPT_NO_STOP_CODON,T|intron_variant|MODIFIER|SORBS2|ENSG00000154556|transcript|ENST00000414724.5|protein_coding|5/5|c.214-8051G>A||||||WARNING_TRANSCRIPT_NO_STOP_CODON,T|intron_variant|MODIFIER|SORBS2|ENSG00000154556|transcript|ENST00000431902.5|protein_coding|5/5|c.214-8051G>A||||||WARNING_TRANSCRIPT_INCOMPLETE	sorbin and SH3 domain containing 2 ; novel transcript
275005	15_78012394_C_A	0.3	0	0	A|intron_variant|MODIFIER|SORBS2|ENSG00000154556|transcript|ENST00000319454.10|protein_coding|4/19|c.93+6167C>T||||||WARNING_TRANSCRIPT_INCOMPLETE,A|intron_variant|MODIFIER|SORBS2|ENSG00000154556|transcript|ENST00000284776.11|protein_coding|4/20|n.-46+6167C>T||||||,A|intron_variant|MODIFIER|SORBS2|ENSG00000154556|transcript|ENST00000437304.6|protein_coding|5/22|n.492+4741C>T||||||,A|intron_variant|MODIFIER|SORBS2|ENSG00000154556|transcript|ENST00000319471.13|protein_coding|5/22|n.213+6167C>T||||||,A|intron_variant|MODIFIER|SORBS2|ENSG00000154556|transcript|ENST00000449407.6|protein_coding|6/20|n.213+6167C>T||||||,A|intron_variant|MODIFIER|SORBS2|ENSG00000154556|transcript|ENST00000393528.7|protein_coding|5/22|n.93+6167C>T||||||,A|intron_variant|MODIFIER|SORBS2|ENSG00000154556|transcript|ENST00000448662.6|protein_coding|4/20|n.162+6167C>T||||||,A|intron_variant|MODIFIER|SORBS2|ENSG00000154556|transcript|ENST00000355634.9|protein_coding|7/23|n.255+6167C>T||||||,A|intron_variant|MODIFIER|SORBS2|ENSG00000154556|transcript|ENST00000444771.5|protein_coding|3/4|c.-46+6167C>T||||||WARNING_TRANSCRIPT_NO_STOP_CODON,A|intron_variant|MODIFIER|SORBS2|ENSG00000154556|transcript|ENST00000425679.5|protein_coding|4/5|c.162+6167C>T||||||WARNING_TRANSCRIPT_INCOMPLETE,A|intron_variant|MODIFIER|AC108472.1|ENSG00000235902|transcript|ENST00000447277.1|pseudogene|1/1|n.304-2847G>A||||||,A|intron_variant|MODIFIER|SORBS2|ENSG00000154556|transcript|ENST00000419063.5|protein_coding|6/6|c.255+6167C>T||||||WARNING_TRANSCRIPT_NO_STOP_CODON,A|intron_variant|MODIFIER|SORBS2|ENSG00000154556|transcript|ENST00000421639.5|protein_coding|6/6|c.186+6167C>T||||||WARNING_TRANSCRIPT_NO_STOP_CODON,A|intron_variant|MODIFIER|SORBS2|ENSG00000154556|transcript|ENST00000493709.5|processed_transcript|4/4|n.678+6167C>T||||||,A|intron_variant|MODIFIER|SORBS2|ENSG00000154556|transcript|ENST00000432655.5|protein_coding|6/6|c.255+6167C>T||||||WARNING_TRANSCRIPT_INCOMPLETE,A|intron_variant|MODIFIER|SORBS2|ENSG00000154556|transcript|ENST00000451701.5|protein_coding|5/5|c.187-6050C>T||||||WARNING_TRANSCRIPT_NO_STOP_CODON,A|intron_variant|MODIFIER|SORBS2|ENSG00000154556|transcript|ENST00000445343.5|protein_coding|3/5|c.-46+6167C>T||||||WARNING_TRANSCRIPT_INCOMPLETE,A|intron_variant|MODIFIER|SORBS2|ENSG00000154556|transcript|ENST00000450341.5|protein_coding|4/5|c.-46+6167C>T||||||WARNING_TRANSCRIPT_NO_STOP_CODON,A|intron_variant|MODIFIER|SORBS2|ENSG00000154556|transcript|ENST00000445115.5|protein_coding|4/5|c.-46+6167C>T||||||WARNING_TRANSCRIPT_NO_STOP_CODON,A|intron_variant|MODIFIER|SORBS2|ENSG00000154556|transcript|ENST00000457247.5|protein_coding|4/5|c.-46+6167C>T||||||WARNING_TRANSCRIPT_INCOMPLETE,A|intron_variant|MODIFIER|SORBS2|ENSG00000154556|transcript|ENST00000456596.5|protein_coding|4/5|c.-46+6167C>T||||||WARNING_TRANSCRIPT_INCOMPLETE,A|intron_variant|MODIFIER|SORBS2|ENSG00000154556|transcript|ENST00000439049.5|protein_coding|4/5|c.162+6167C>T||||||WARNING_TRANSCRIPT_INCOMPLETE,A|intron_variant|MODIFIER|SORBS2|ENSG00000154556|transcript|ENST00000451958.5|protein_coding|5/6|c.162+6167C>T||||||WARNING_TRANSCRIPT_INCOMPLETE,A|intron_variant|MODIFIER|SORBS2|ENSG00000154556|transcript|ENST00000393523.6|protein_coding|4/4|c.-46+6167C>T||||||WARNING_TRANSCRIPT_INCOMPLETE,A|intron_variant|MODIFIER|SORBS2|ENSG00000154556|transcript|ENST00000420158.5|protein_coding|6/6|c.255+6167C>T||||||WARNING_TRANSCRIPT_NO_STOP_CODON,A|intron_variant|MODIFIER|SORBS2|ENSG00000154556|transcript|ENST00000457934.5|protein_coding|5/5|c.255+6167C>T||||||WARNING_TRANSCRIPT_NO_STOP_CODON,A|intron_variant|MODIFIER|SORBS2|ENSG00000154556|transcript|ENST00000435480.5|protein_coding|4/4|c.213+6167C>T||||||WARNING_TRANSCRIPT_NO_STOP_CODON,A|intron_variant|MODIFIER|SORBS2|ENSG00000154556|transcript|ENST00000415274.5|protein_coding|5/5|c.213+6167C>T||||||WARNING_TRANSCRIPT_NO_STOP_CODON,A|intron_variant|MODIFIER|SORBS2|ENSG00000154556|transcript|ENST00000428330.5|protein_coding|5/5|c.163-6050C>T||||||WARNING_TRANSCRIPT_NO_STOP_CODON,A|intron_variant|MODIFIER|SORBS2|ENSG00000154556|transcript|ENST00000470685.5|retained_intron|6/11|n.1010+6167C>T||||||,A|intron_variant|MODIFIER|SORBS2|ENSG00000154556|transcript|ENST00000439914.5|protein_coding|3/5|c.-46+6167C>T||||||WARNING_TRANSCRIPT_NO_STOP_CODON,A|intron_variant|MODIFIER|SORBS2|ENSG00000154556|transcript|ENST00000430503.5|protein_coding|5/6|c.93+6167C>T||||||WARNING_TRANSCRIPT_NO_STOP_CODON,A|intron_variant|MODIFIER|SORBS2|ENSG00000154556|transcript|ENST00000444781.5|protein_coding|5/6|c.144+6167C>T||||||WARNING_TRANSCRIPT_NO_STOP_CODON,A|intron_variant|MODIFIER|SORBS2|ENSG00000154556|transcript|ENST00000414724.5|protein_coding|5/5|c.213+6167C>T||||||WARNING_TRANSCRIPT_NO_STOP_CODON,A|intron_variant|MODIFIER|SORBS2|ENSG00000154556|transcript|ENST00000431902.5|protein_coding|5/5|c.213+6167C>T||||||WARNING_TRANSCRIPT_INCOMPLETE	sorbin and SH3 domain containing 2 ; novel transcript
275006	15_78012555_T_C	0.35	0	0	A|intron_variant|MODIFIER|SORBS2|ENSG00000154556|transcript|ENST00000319454.10|protein_coding|4/19|c.93+5905C>T||||||WARNING_TRANSCRIPT_INCOMPLETE,A|intron_variant|MODIFIER|SORBS2|ENSG00000154556|transcript|ENST00000284776.11|protein_coding|4/20|n.-46+5905C>T||||||,A|intron_variant|MODIFIER|SORBS2|ENSG00000154556|transcript|ENST00000437304.6|protein_coding|5/22|n.492+4479C>T||||||,A|intron_variant|MODIFIER|SORBS2|ENSG00000154556|transcript|ENST00000319471.13|protein_coding|5/22|n.213+5905C>T||||||,A|intron_variant|MODIFIER|SORBS2|ENSG00000154556|transcript|ENST00000449407.6|protein_coding|6/20|n.213+5905C>T||||||,A|intron_variant|MODIFIER|SORBS2|ENSG00000154556|transcript|ENST00000393528.7|protein_coding|5/22|n.93+5905C>T||||||,A|intron_variant|MODIFIER|SORBS2|ENSG00000154556|transcript|ENST00000448662.6|protein_coding|4/20|n.162+5905C>T||||||,A|intron_variant|MODIFIER|SORBS2|ENSG00000154556|transcript|ENST00000355634.9|protein_coding|7/23|n.255+5905C>T||||||,A|intron_variant|MODIFIER|SORBS2|ENSG00000154556|transcript|ENST00000444771.5|protein_coding|3/4|c.-46+5905C>T||||||WARNING_TRANSCRIPT_NO_STOP_CODON,A|intron_variant|MODIFIER|SORBS2|ENSG00000154556|transcript|ENST00000425679.5|protein_coding|4/5|c.162+5905C>T||||||WARNING_TRANSCRIPT_INCOMPLETE,A|intron_variant|MODIFIER|AC108472.1|ENSG00000235902|transcript|ENST00000447277.1|pseudogene|1/1|n.304-2585G>A||||||,A|intron_variant|MODIFIER|SORBS2|ENSG00000154556|transcript|ENST00000419063.5|protein_coding|6/6|c.255+5905C>T||||||WARNING_TRANSCRIPT_NO_STOP_CODON,A|intron_variant|MODIFIER|SORBS2|ENSG00000154556|transcript|ENST00000421639.5|protein_coding|6/6|c.186+5905C>T||||||WARNING_TRANSCRIPT_NO_STOP_CODON,A|intron_variant|MODIFIER|SORBS2|ENSG00000154556|transcript|ENST00000493709.5|processed_transcript|4/4|n.678+5905C>T||||||,A|intron_variant|MODIFIER|SORBS2|ENSG00000154556|transcript|ENST00000432655.5|protein_coding|6/6|c.255+5905C>T||||||WARNING_TRANSCRIPT_INCOMPLETE,A|intron_variant|MODIFIER|SORBS2|ENSG00000154556|transcript|ENST00000451701.5|protein_coding|5/5|c.186+5905C>T||||||WARNING_TRANSCRIPT_NO_STOP_CODON,A|intron_variant|MODIFIER|SORBS2|ENSG00000154556|transcript|ENST00000445343.5|protein_coding|3/5|c.-46+5905C>T||||||WARNING_TRANSCRIPT_INCOMPLETE,A|intron_variant|MODIFIER|SORBS2|ENSG00000154556|transcript|ENST00000450341.5|protein_coding|4/5|c.-46+5905C>T||||||WARNING_TRANSCRIPT_NO_STOP_CODON,A|intron_variant|MODIFIER|SORBS2|ENSG00000154556|transcript|ENST00000445115.5|protein_coding|4/5|c.-46+5905C>T||||||WARNING_TRANSCRIPT_NO_STOP_CODON,A|intron_variant|MODIFIER|SORBS2|ENSG00000154556|transcript|ENST00000457247.5|protein_coding|4/5|c.-46+5905C>T||||||WARNING_TRANSCRIPT_INCOMPLETE,A|intron_variant|MODIFIER|SORBS2|ENSG00000154556|transcript|ENST00000456596.5|protein_coding|4/5|c.-46+5905C>T||||||WARNING_TRANSCRIPT_INCOMPLETE,A|intron_variant|MODIFIER|SORBS2|ENSG00000154556|transcript|ENST00000439049.5|protein_coding|4/5|c.162+5905C>T||||||WARNING_TRANSCRIPT_INCOMPLETE,A|intron_variant|MODIFIER|SORBS2|ENSG00000154556|transcript|ENST00000451958.5|protein_coding|5/6|c.162+5905C>T||||||WARNING_TRANSCRIPT_INCOMPLETE,A|intron_variant|MODIFIER|SORBS2|ENSG00000154556|transcript|ENST00000393523.6|protein_coding|4/4|c.-46+5905C>T||||||WARNING_TRANSCRIPT_INCOMPLETE,A|intron_variant|MODIFIER|SORBS2|ENSG00000154556|transcript|ENST00000420158.5|protein_coding|6/6|c.255+5905C>T||||||WARNING_TRANSCRIPT_NO_STOP_CODON,A|intron_variant|MODIFIER|SORBS2|ENSG00000154556|transcript|ENST00000457934.5|protein_coding|5/5|c.255+5905C>T||||||WARNING_TRANSCRIPT_NO_STOP_CODON,A|intron_variant|MODIFIER|SORBS2|ENSG00000154556|transcript|ENST00000435480.5|protein_coding|4/4|c.213+5905C>T||||||WARNING_TRANSCRIPT_NO_STOP_CODON,A|intron_variant|MODIFIER|SORBS2|ENSG00000154556|transcript|ENST00000415274.5|protein_coding|5/5|c.213+5905C>T||||||WARNING_TRANSCRIPT_NO_STOP_CODON,A|intron_variant|MODIFIER|SORBS2|ENSG00000154556|transcript|ENST00000428330.5|protein_coding|5/5|c.162+5905C>T||||||WARNING_TRANSCRIPT_NO_STOP_CODON,A|intron_variant|MODIFIER|SORBS2|ENSG00000154556|transcript|ENST00000470685.5|retained_intron|6/11|n.1010+5905C>T||||||,A|intron_variant|MODIFIER|SORBS2|ENSG00000154556|transcript|ENST00000439914.5|protein_coding|3/5|c.-46+5905C>T||||||WARNING_TRANSCRIPT_NO_STOP_CODON,A|intron_variant|MODIFIER|SORBS2|ENSG00000154556|transcript|ENST00000430503.5|protein_coding|5/6|c.93+5905C>T||||||WARNING_TRANSCRIPT_NO_STOP_CODON,A|intron_variant|MODIFIER|SORBS2|ENSG00000154556|transcript|ENST00000444781.5|protein_coding|5/6|c.144+5905C>T||||||WARNING_TRANSCRIPT_NO_STOP_CODON,A|intron_variant|MODIFIER|SORBS2|ENSG00000154556|transcript|ENST00000414724.5|protein_coding|5/5|c.213+5905C>T||||||WARNING_TRANSCRIPT_NO_STOP_CODON,A|intron_variant|MODIFIER|SORBS2|ENSG00000154556|transcript|ENST00000431902.5|protein_coding|5/5|c.213+5905C>T||||||WARNING_TRANSCRIPT_INCOMPLETE	sorbin and SH3 domain containing 2 ; novel transcript
275007	15_78019001_G_A	1	0	0	A|intron_variant|MODIFIER|SORBS2|ENSG00000154556|transcript|ENST00000319454.10|protein_coding|4/19|c.93+2116C>T||||||WARNING_TRANSCRIPT_INCOMPLETE,A|intron_variant|MODIFIER|SORBS2|ENSG00000154556|transcript|ENST00000284776.11|protein_coding|4/20|n.-46+2116C>T||||||,A|intron_variant|MODIFIER|SORBS2|ENSG00000154556|transcript|ENST00000437304.6|protein_coding|5/22|n.492+690C>T||||||,A|intron_variant|MODIFIER|SORBS2|ENSG00000154556|transcript|ENST00000319471.13|protein_coding|5/22|n.213+2116C>T||||||,A|intron_variant|MODIFIER|SORBS2|ENSG00000154556|transcript|ENST00000449407.6|protein_coding|6/20|n.213+2116C>T||||||,A|intron_variant|MODIFIER|SORBS2|ENSG00000154556|transcript|ENST00000393528.7|protein_coding|5/22|n.93+2116C>T||||||,A|intron_variant|MODIFIER|SORBS2|ENSG00000154556|transcript|ENST00000448662.6|protein_coding|4/20|n.162+2116C>T||||||,A|intron_variant|MODIFIER|SORBS2|ENSG00000154556|transcript|ENST00000355634.9|protein_coding|7/23|n.255+2116C>T||||||,A|intron_variant|MODIFIER|SORBS2|ENSG00000154556|transcript|ENST00000444771.5|protein_coding|3/4|c.-46+2116C>T||||||WARNING_TRANSCRIPT_NO_STOP_CODON,A|intron_variant|MODIFIER|SORBS2|ENSG00000154556|transcript|ENST00000425679.5|protein_coding|4/5|c.162+2116C>T||||||WARNING_TRANSCRIPT_INCOMPLETE,A|intron_variant|MODIFIER|SORBS2|ENSG00000154556|transcript|ENST00000419063.5|protein_coding|6/6|c.255+2116C>T||||||WARNING_TRANSCRIPT_NO_STOP_CODON,A|intron_variant|MODIFIER|SORBS2|ENSG00000154556|transcript|ENST00000421639.5|protein_coding|6/6|c.186+2116C>T||||||WARNING_TRANSCRIPT_NO_STOP_CODON,A|intron_variant|MODIFIER|SORBS2|ENSG00000154556|transcript|ENST00000493709.5|processed_transcript|4/4|n.678+2116C>T||||||,A|intron_variant|MODIFIER|SORBS2|ENSG00000154556|transcript|ENST00000432655.5|protein_coding|6/6|c.255+2116C>T||||||WARNING_TRANSCRIPT_INCOMPLETE,A|intron_variant|MODIFIER|SORBS2|ENSG00000154556|transcript|ENST00000451701.5|protein_coding|5/5|c.186+2116C>T||||||WARNING_TRANSCRIPT_NO_STOP_CODON,A|intron_variant|MODIFIER|SORBS2|ENSG00000154556|transcript|ENST00000445343.5|protein_coding|3/5|c.-46+2116C>T||||||WARNING_TRANSCRIPT_INCOMPLETE,A|intron_variant|MODIFIER|SORBS2|ENSG00000154556|transcript|ENST00000450341.5|protein_coding|4/5|c.-46+2116C>T||||||WARNING_TRANSCRIPT_NO_STOP_CODON,A|intron_variant|MODIFIER|SORBS2|ENSG00000154556|transcript|ENST00000445115.5|protein_coding|4/5|c.-46+2116C>T||||||WARNING_TRANSCRIPT_NO_STOP_CODON,A|intron_variant|MODIFIER|SORBS2|ENSG00000154556|transcript|ENST00000457247.5|protein_coding|4/5|c.-46+2116C>T||||||WARNING_TRANSCRIPT_INCOMPLETE,A|intron_variant|MODIFIER|SORBS2|ENSG00000154556|transcript|ENST00000456596.5|protein_coding|4/5|c.-46+2116C>T||||||WARNING_TRANSCRIPT_INCOMPLETE,A|intron_variant|MODIFIER|SORBS2|ENSG00000154556|transcript|ENST00000439049.5|protein_coding|4/5|c.162+2116C>T||||||WARNING_TRANSCRIPT_INCOMPLETE,A|intron_variant|MODIFIER|SORBS2|ENSG00000154556|transcript|ENST00000451958.5|protein_coding|5/6|c.162+2116C>T||||||WARNING_TRANSCRIPT_INCOMPLETE,A|intron_variant|MODIFIER|SORBS2|ENSG00000154556|transcript|ENST00000393523.6|protein_coding|4/4|c.-46+2116C>T||||||WARNING_TRANSCRIPT_INCOMPLETE,A|intron_variant|MODIFIER|SORBS2|ENSG00000154556|transcript|ENST00000420158.5|protein_coding|6/6|c.255+2116C>T||||||WARNING_TRANSCRIPT_NO_STOP_CODON,A|intron_variant|MODIFIER|SORBS2|ENSG00000154556|transcript|ENST00000457934.5|protein_coding|5/5|c.255+2116C>T||||||WARNING_TRANSCRIPT_NO_STOP_CODON,A|intron_variant|MODIFIER|SORBS2|ENSG00000154556|transcript|ENST00000435480.5|protein_coding|4/4|c.213+2116C>T||||||WARNING_TRANSCRIPT_NO_STOP_CODON,A|intron_variant|MODIFIER|SORBS2|ENSG00000154556|transcript|ENST00000415274.5|protein_coding|5/5|c.213+2116C>T||||||WARNING_TRANSCRIPT_NO_STOP_CODON,A|intron_variant|MODIFIER|SORBS2|ENSG00000154556|transcript|ENST00000428330.5|protein_coding|5/5|c.162+2116C>T||||||WARNING_TRANSCRIPT_NO_STOP_CODON,A|intron_variant|MODIFIER|SORBS2|ENSG00000154556|transcript|ENST00000470685.5|retained_intron|6/11|n.1010+2116C>T||||||,A|intron_variant|MODIFIER|SORBS2|ENSG00000154556|transcript|ENST00000439914.5|protein_coding|3/5|c.-46+2116C>T||||||WARNING_TRANSCRIPT_NO_STOP_CODON,A|intron_variant|MODIFIER|SORBS2|ENSG00000154556|transcript|ENST00000430503.5|protein_coding|5/6|c.93+2116C>T||||||WARNING_TRANSCRIPT_NO_STOP_CODON,A|intron_variant|MODIFIER|SORBS2|ENSG00000154556|transcript|ENST00000444781.5|protein_coding|5/6|c.144+2116C>T||||||WARNING_TRANSCRIPT_NO_STOP_CODON,A|intron_variant|MODIFIER|SORBS2|ENSG00000154556|transcript|ENST00000414724.5|protein_coding|5/5|c.213+2116C>T||||||WARNING_TRANSCRIPT_NO_STOP_CODON,A|intron_variant|MODIFIER|SORBS2|ENSG00000154556|transcript|ENST00000431902.5|protein_coding|5/5|c.213+2116C>T||||||WARNING_TRANSCRIPT_INCOMPLETE	sorbin and SH3 domain containing 2
275008	15_78020200_A_C	0.205128205128205	0	0	T|intron_variant|MODIFIER|SORBS2|ENSG00000154556|transcript|ENST00000319454.10|protein_coding|4/19|c.93+226G>A||||||WARNING_TRANSCRIPT_INCOMPLETE,T|intron_variant|MODIFIER|SORBS2|ENSG00000154556|transcript|ENST00000284776.11|protein_coding|4/20|n.-46+226G>A||||||,T|intron_variant|MODIFIER|SORBS2|ENSG00000154556|transcript|ENST00000437304.6|protein_coding|4/22|n.-151+226G>A||||||,T|intron_variant|MODIFIER|SORBS2|ENSG00000154556|transcript|ENST00000319471.13|protein_coding|5/22|n.213+226G>A||||||,T|intron_variant|MODIFIER|SORBS2|ENSG00000154556|transcript|ENST00000449407.6|protein_coding|6/20|n.213+226G>A||||||,T|intron_variant|MODIFIER|SORBS2|ENSG00000154556|transcript|ENST00000393528.7|protein_coding|5/22|n.93+226G>A||||||,T|intron_variant|MODIFIER|SORBS2|ENSG00000154556|transcript|ENST00000448662.6|protein_coding|4/20|n.162+226G>A||||||,T|intron_variant|MODIFIER|SORBS2|ENSG00000154556|transcript|ENST00000355634.9|protein_coding|7/23|n.255+226G>A||||||,T|intron_variant|MODIFIER|SORBS2|ENSG00000154556|transcript|ENST00000444771.5|protein_coding|3/4|c.-46+226G>A||||||WARNING_TRANSCRIPT_NO_STOP_CODON,T|intron_variant|MODIFIER|SORBS2|ENSG00000154556|transcript|ENST00000425679.5|protein_coding|4/5|c.162+226G>A||||||WARNING_TRANSCRIPT_INCOMPLETE,T|intron_variant|MODIFIER|SORBS2|ENSG00000154556|transcript|ENST00000419063.5|protein_coding|6/6|c.255+226G>A||||||WARNING_TRANSCRIPT_NO_STOP_CODON,T|intron_variant|MODIFIER|SORBS2|ENSG00000154556|transcript|ENST00000421639.5|protein_coding|6/6|c.186+226G>A||||||WARNING_TRANSCRIPT_NO_STOP_CODON,T|intron_variant|MODIFIER|SORBS2|ENSG00000154556|transcript|ENST00000493709.5|processed_transcript|4/4|n.678+226G>A||||||,T|intron_variant|MODIFIER|SORBS2|ENSG00000154556|transcript|ENST00000432655.5|protein_coding|6/6|c.255+226G>A||||||WARNING_TRANSCRIPT_INCOMPLETE,T|intron_variant|MODIFIER|SORBS2|ENSG00000154556|transcript|ENST00000451701.5|protein_coding|5/5|c.186+226G>A||||||WARNING_TRANSCRIPT_NO_STOP_CODON,T|intron_variant|MODIFIER|SORBS2|ENSG00000154556|transcript|ENST00000445343.5|protein_coding|3/5|c.-46+226G>A||||||WARNING_TRANSCRIPT_INCOMPLETE,T|intron_variant|MODIFIER|SORBS2|ENSG00000154556|transcript|ENST00000450341.5|protein_coding|4/5|c.-46+226G>A||||||WARNING_TRANSCRIPT_NO_STOP_CODON,T|intron_variant|MODIFIER|SORBS2|ENSG00000154556|transcript|ENST00000445115.5|protein_coding|4/5|c.-46+226G>A||||||WARNING_TRANSCRIPT_NO_STOP_CODON,T|intron_variant|MODIFIER|SORBS2|ENSG00000154556|transcript|ENST00000457247.5|protein_coding|4/5|c.-46+226G>A||||||WARNING_TRANSCRIPT_INCOMPLETE,T|intron_variant|MODIFIER|SORBS2|ENSG00000154556|transcript|ENST00000456596.5|protein_coding|4/5|c.-46+226G>A||||||WARNING_TRANSCRIPT_INCOMPLETE,T|intron_variant|MODIFIER|SORBS2|ENSG00000154556|transcript|ENST00000439049.5|protein_coding|4/5|c.162+226G>A||||||WARNING_TRANSCRIPT_INCOMPLETE,T|intron_variant|MODIFIER|SORBS2|ENSG00000154556|transcript|ENST00000451958.5|protein_coding|5/6|c.162+226G>A||||||WARNING_TRANSCRIPT_INCOMPLETE,T|intron_variant|MODIFIER|SORBS2|ENSG00000154556|transcript|ENST00000393523.6|protein_coding|4/4|c.-46+226G>A||||||WARNING_TRANSCRIPT_INCOMPLETE,T|intron_variant|MODIFIER|SORBS2|ENSG00000154556|transcript|ENST00000420158.5|protein_coding|6/6|c.255+226G>A||||||WARNING_TRANSCRIPT_NO_STOP_CODON,T|intron_variant|MODIFIER|SORBS2|ENSG00000154556|transcript|ENST00000457934.5|protein_coding|5/5|c.255+226G>A||||||WARNING_TRANSCRIPT_NO_STOP_CODON,T|intron_variant|MODIFIER|SORBS2|ENSG00000154556|transcript|ENST00000435480.5|protein_coding|4/4|c.213+226G>A||||||WARNING_TRANSCRIPT_NO_STOP_CODON,T|intron_variant|MODIFIER|SORBS2|ENSG00000154556|transcript|ENST00000415274.5|protein_coding|5/5|c.213+226G>A||||||WARNING_TRANSCRIPT_NO_STOP_CODON,T|intron_variant|MODIFIER|SORBS2|ENSG00000154556|transcript|ENST00000428330.5|protein_coding|5/5|c.162+226G>A||||||WARNING_TRANSCRIPT_NO_STOP_CODON,T|intron_variant|MODIFIER|SORBS2|ENSG00000154556|transcript|ENST00000421420.5|protein_coding|4/4|c.255+226G>A||||||WARNING_TRANSCRIPT_NO_STOP_CODON,T|intron_variant|MODIFIER|SORBS2|ENSG00000154556|transcript|ENST00000464975.5|processed_transcript|4/4|n.424+226G>A||||||,T|intron_variant|MODIFIER|SORBS2|ENSG00000154556|transcript|ENST00000464819.5|processed_transcript|4/4|n.459+226G>A||||||,T|intron_variant|MODIFIER|SORBS2|ENSG00000154556|transcript|ENST00000470685.5|retained_intron|6/11|n.1010+226G>A||||||,T|intron_variant|MODIFIER|SORBS2|ENSG00000154556|transcript|ENST00000439914.5|protein_coding|3/5|c.-46+226G>A||||||WARNING_TRANSCRIPT_NO_STOP_CODON,T|intron_variant|MODIFIER|SORBS2|ENSG00000154556|transcript|ENST00000430503.5|protein_coding|5/6|c.93+226G>A||||||WARNING_TRANSCRIPT_NO_STOP_CODON,T|intron_variant|MODIFIER|SORBS2|ENSG00000154556|transcript|ENST00000444781.5|protein_coding|5/6|c.144+226G>A||||||WARNING_TRANSCRIPT_NO_STOP_CODON,T|intron_variant|MODIFIER|SORBS2|ENSG00000154556|transcript|ENST00000414724.5|protein_coding|5/5|c.213+226G>A||||||WARNING_TRANSCRIPT_NO_STOP_CODON,T|intron_variant|MODIFIER|SORBS2|ENSG00000154556|transcript|ENST00000431902.5|protein_coding|5/5|c.213+226G>A||||||WARNING_TRANSCRIPT_INCOMPLETE,T|intron_variant|MODIFIER|SORBS2|ENSG00000154556|transcript|ENST00000478249.5|processed_transcript|4/4|n.520+226G>A||||||	sorbin and SH3 domain containing 2
275009	15_78020795_G_A	0.482758620689655	0	0	G|intron_variant|MODIFIER|SORBS2|ENSG00000154556|transcript|ENST00000319454.10|protein_coding|2/19|c.11-351T>C||||||WARNING_TRANSCRIPT_INCOMPLETE,G|intron_variant|MODIFIER|SORBS2|ENSG00000154556|transcript|ENST00000284776.11|protein_coding|2/20|n.-197-351T>C||||||,G|intron_variant|MODIFIER|SORBS2|ENSG00000154556|transcript|ENST00000437304.6|protein_coding|2/22|n.-233-351T>C||||||,G|intron_variant|MODIFIER|SORBS2|ENSG00000154556|transcript|ENST00000319471.13|protein_coding|3/22|n.62-351T>C||||||,G|intron_variant|MODIFIER|SORBS2|ENSG00000154556|transcript|ENST00000449407.6|protein_coding|4/20|n.62-351T>C||||||,G|intron_variant|MODIFIER|SORBS2|ENSG00000154556|transcript|ENST00000393528.7|protein_coding|3/22|n.11-351T>C||||||,G|intron_variant|MODIFIER|SORBS2|ENSG00000154556|transcript|ENST00000448662.6|protein_coding|2/20|n.11-351T>C||||||,G|intron_variant|MODIFIER|SORBS2|ENSG00000154556|transcript|ENST00000355634.9|protein_coding|5/23|n.104-351T>C||||||,G|intron_variant|MODIFIER|SORBS2|ENSG00000154556|transcript|ENST00000444771.5|protein_coding|1/4|c.-197-351T>C||||||WARNING_TRANSCRIPT_NO_STOP_CODON,G|intron_variant|MODIFIER|SORBS2|ENSG00000154556|transcript|ENST00000425679.5|protein_coding|2/5|c.11-351T>C||||||WARNING_TRANSCRIPT_INCOMPLETE,G|intron_variant|MODIFIER|SORBS2|ENSG00000154556|transcript|ENST00000419063.5|protein_coding|4/6|c.104-351T>C||||||WARNING_TRANSCRIPT_NO_STOP_CODON,G|intron_variant|MODIFIER|SORBS2|ENSG00000154556|transcript|ENST00000421639.5|protein_coding|4/6|c.104-351T>C||||||WARNING_TRANSCRIPT_NO_STOP_CODON,G|intron_variant|MODIFIER|SORBS2|ENSG00000154556|transcript|ENST00000493709.5|processed_transcript|2/4|n.527-351T>C||||||,G|intron_variant|MODIFIER|SORBS2|ENSG00000154556|transcript|ENST00000432655.5|protein_coding|4/6|c.104-351T>C||||||WARNING_TRANSCRIPT_INCOMPLETE,G|intron_variant|MODIFIER|SORBS2|ENSG00000154556|transcript|ENST00000451701.5|protein_coding|3/5|c.104-351T>C||||||WARNING_TRANSCRIPT_NO_STOP_CODON,G|intron_variant|MODIFIER|SORBS2|ENSG00000154556|transcript|ENST00000445343.5|protein_coding|1/5|c.-128-351T>C||||||WARNING_TRANSCRIPT_INCOMPLETE,G|intron_variant|MODIFIER|SORBS2|ENSG00000154556|transcript|ENST00000450341.5|protein_coding|2/5|c.-128-351T>C||||||WARNING_TRANSCRIPT_NO_STOP_CODON,G|intron_variant|MODIFIER|SORBS2|ENSG00000154556|transcript|ENST00000445115.5|protein_coding|2/5|c.-128-351T>C||||||WARNING_TRANSCRIPT_NO_STOP_CODON,G|intron_variant|MODIFIER|SORBS2|ENSG00000154556|transcript|ENST00000457247.5|protein_coding|2/5|c.-128-351T>C||||||WARNING_TRANSCRIPT_INCOMPLETE,G|intron_variant|MODIFIER|SORBS2|ENSG00000154556|transcript|ENST00000456596.5|protein_coding|2/5|c.-197-351T>C||||||WARNING_TRANSCRIPT_INCOMPLETE,G|intron_variant|MODIFIER|SORBS2|ENSG00000154556|transcript|ENST00000439049.5|protein_coding|2/5|c.11-351T>C||||||WARNING_TRANSCRIPT_INCOMPLETE,G|intron_variant|MODIFIER|SORBS2|ENSG00000154556|transcript|ENST00000451958.5|protein_coding|3/6|c.11-351T>C||||||WARNING_TRANSCRIPT_INCOMPLETE,G|intron_variant|MODIFIER|SORBS2|ENSG00000154556|transcript|ENST00000393523.6|protein_coding|2/4|c.-128-351T>C||||||WARNING_TRANSCRIPT_INCOMPLETE,G|intron_variant|MODIFIER|SORBS2|ENSG00000154556|transcript|ENST00000420158.5|protein_coding|4/6|c.104-351T>C||||||WARNING_TRANSCRIPT_NO_STOP_CODON,G|intron_variant|MODIFIER|SORBS2|ENSG00000154556|transcript|ENST00000457934.5|protein_coding|3/5|c.104-351T>C||||||WARNING_TRANSCRIPT_NO_STOP_CODON,G|intron_variant|MODIFIER|SORBS2|ENSG00000154556|transcript|ENST00000435480.5|protein_coding|2/4|c.62-351T>C||||||WARNING_TRANSCRIPT_NO_STOP_CODON,G|intron_variant|MODIFIER|SORBS2|ENSG00000154556|transcript|ENST00000415274.5|protein_coding|3/5|c.62-351T>C||||||WARNING_TRANSCRIPT_NO_STOP_CODON,G|intron_variant|MODIFIER|SORBS2|ENSG00000154556|transcript|ENST00000428330.5|protein_coding|3/5|c.11-351T>C||||||WARNING_TRANSCRIPT_NO_STOP_CODON,G|intron_variant|MODIFIER|SORBS2|ENSG00000154556|transcript|ENST00000421420.5|protein_coding|2/4|c.104-351T>C||||||WARNING_TRANSCRIPT_NO_STOP_CODON,G|intron_variant|MODIFIER|SORBS2|ENSG00000154556|transcript|ENST00000464975.5|processed_transcript|2/4|n.273-351T>C||||||,G|intron_variant|MODIFIER|SORBS2|ENSG00000154556|transcript|ENST00000464819.5|processed_transcript|2/4|n.308-351T>C||||||,G|intron_variant|MODIFIER|SORBS2|ENSG00000154556|transcript|ENST00000429056.5|protein_coding|4/5|c.62-351T>C||||||WARNING_TRANSCRIPT_INCOMPLETE,G|intron_variant|MODIFIER|SORBS2|ENSG00000154556|transcript|ENST00000470685.5|retained_intron|4/11|n.859-351T>C||||||,G|intron_variant|MODIFIER|SORBS2|ENSG00000154556|transcript|ENST00000439914.5|protein_coding|1/5|c.-197-351T>C||||||WARNING_TRANSCRIPT_NO_STOP_CODON,G|intron_variant|MODIFIER|SORBS2|ENSG00000154556|transcript|ENST00000430503.5|protein_coding|3/6|c.11-351T>C||||||WARNING_TRANSCRIPT_NO_STOP_CODON,G|intron_variant|MODIFIER|SORBS2|ENSG00000154556|transcript|ENST00000444781.5|protein_coding|3/6|c.62-351T>C||||||WARNING_TRANSCRIPT_NO_STOP_CODON,G|intron_variant|MODIFIER|SORBS2|ENSG00000154556|transcript|ENST00000414724.5|protein_coding|3/5|c.62-351T>C||||||WARNING_TRANSCRIPT_NO_STOP_CODON,G|intron_variant|MODIFIER|SORBS2|ENSG00000154556|transcript|ENST00000431902.5|protein_coding|3/5|c.62-351T>C||||||WARNING_TRANSCRIPT_INCOMPLETE,G|intron_variant|MODIFIER|SORBS2|ENSG00000154556|transcript|ENST00000478249.5|processed_transcript|2/4|n.438-351T>C||||||,G|intron_variant|MODIFIER|SORBS2|ENSG00000154556|transcript|ENST00000452351.5|protein_coding|2/3|c.62-351T>C||||||WARNING_TRANSCRIPT_NO_STOP_CODON,G|intron_variant|MODIFIER|SORBS2|ENSG00000154556|transcript|ENST00000463104.5|processed_transcript|3/4|n.423-351T>C||||||	sorbin and SH3 domain containing 2
275010	15_78023435_T_C	0.387096774193548	0	0	G|intron_variant|MODIFIER|SORBS2|ENSG00000154556|transcript|ENST00000319454.10|protein_coding|2/19|c.11-4605T>C||||||WARNING_TRANSCRIPT_INCOMPLETE,G|intron_variant|MODIFIER|SORBS2|ENSG00000154556|transcript|ENST00000284776.11|protein_coding|2/20|n.-197-4605T>C||||||,G|intron_variant|MODIFIER|SORBS2|ENSG00000154556|transcript|ENST00000437304.6|protein_coding|2/22|n.-233-4605T>C||||||,G|intron_variant|MODIFIER|SORBS2|ENSG00000154556|transcript|ENST00000319471.13|protein_coding|3/22|n.61+1327T>C||||||,G|intron_variant|MODIFIER|SORBS2|ENSG00000154556|transcript|ENST00000449407.6|protein_coding|4/20|n.61+1327T>C||||||,G|intron_variant|MODIFIER|SORBS2|ENSG00000154556|transcript|ENST00000393528.7|protein_coding|3/22|n.11-4605T>C||||||,G|intron_variant|MODIFIER|SORBS2|ENSG00000154556|transcript|ENST00000448662.6|protein_coding|2/20|n.11-4605T>C||||||,G|intron_variant|MODIFIER|SORBS2|ENSG00000154556|transcript|ENST00000355634.9|protein_coding|5/23|n.103+1327T>C||||||,G|intron_variant|MODIFIER|SORBS2|ENSG00000154556|transcript|ENST00000444771.5|protein_coding|1/4|c.-197-4605T>C||||||WARNING_TRANSCRIPT_NO_STOP_CODON,G|intron_variant|MODIFIER|SORBS2|ENSG00000154556|transcript|ENST00000425679.5|protein_coding|2/5|c.11-4605T>C||||||WARNING_TRANSCRIPT_INCOMPLETE,G|intron_variant|MODIFIER|SORBS2|ENSG00000154556|transcript|ENST00000419063.5|protein_coding|4/6|c.103+1327T>C||||||WARNING_TRANSCRIPT_NO_STOP_CODON,G|intron_variant|MODIFIER|SORBS2|ENSG00000154556|transcript|ENST00000421639.5|protein_coding|4/6|c.103+1327T>C||||||WARNING_TRANSCRIPT_NO_STOP_CODON,G|intron_variant|MODIFIER|SORBS2|ENSG00000154556|transcript|ENST00000493709.5|processed_transcript|2/4|n.527-4605T>C||||||,G|intron_variant|MODIFIER|SORBS2|ENSG00000154556|transcript|ENST00000432655.5|protein_coding|4/6|c.103+1327T>C||||||WARNING_TRANSCRIPT_INCOMPLETE,G|intron_variant|MODIFIER|SORBS2|ENSG00000154556|transcript|ENST00000451701.5|protein_coding|3/5|c.103+1327T>C||||||WARNING_TRANSCRIPT_NO_STOP_CODON,G|intron_variant|MODIFIER|SORBS2|ENSG00000154556|transcript|ENST00000445343.5|protein_coding|1/5|c.-128-4605T>C||||||WARNING_TRANSCRIPT_INCOMPLETE,G|intron_variant|MODIFIER|SORBS2|ENSG00000154556|transcript|ENST00000450341.5|protein_coding|2/5|c.-128-4605T>C||||||WARNING_TRANSCRIPT_NO_STOP_CODON,G|intron_variant|MODIFIER|SORBS2|ENSG00000154556|transcript|ENST00000445115.5|protein_coding|2/5|c.-128-4605T>C||||||WARNING_TRANSCRIPT_NO_STOP_CODON,G|intron_variant|MODIFIER|SORBS2|ENSG00000154556|transcript|ENST00000457247.5|protein_coding|2/5|c.-128-4605T>C||||||WARNING_TRANSCRIPT_INCOMPLETE,G|intron_variant|MODIFIER|SORBS2|ENSG00000154556|transcript|ENST00000456596.5|protein_coding|2/5|c.-197-4605T>C||||||WARNING_TRANSCRIPT_INCOMPLETE,G|intron_variant|MODIFIER|SORBS2|ENSG00000154556|transcript|ENST00000439049.5|protein_coding|2/5|c.11-4605T>C||||||WARNING_TRANSCRIPT_INCOMPLETE,G|intron_variant|MODIFIER|SORBS2|ENSG00000154556|transcript|ENST00000451958.5|protein_coding|3/6|c.11-4605T>C||||||WARNING_TRANSCRIPT_INCOMPLETE,G|intron_variant|MODIFIER|SORBS2|ENSG00000154556|transcript|ENST00000393523.6|protein_coding|2/4|c.-128-4605T>C||||||WARNING_TRANSCRIPT_INCOMPLETE,G|intron_variant|MODIFIER|SORBS2|ENSG00000154556|transcript|ENST00000420158.5|protein_coding|4/6|c.103+1327T>C||||||WARNING_TRANSCRIPT_NO_STOP_CODON,G|intron_variant|MODIFIER|SORBS2|ENSG00000154556|transcript|ENST00000457934.5|protein_coding|3/5|c.103+1327T>C||||||WARNING_TRANSCRIPT_NO_STOP_CODON,G|intron_variant|MODIFIER|SORBS2|ENSG00000154556|transcript|ENST00000435480.5|protein_coding|2/4|c.61+1327T>C||||||WARNING_TRANSCRIPT_NO_STOP_CODON,G|intron_variant|MODIFIER|SORBS2|ENSG00000154556|transcript|ENST00000415274.5|protein_coding|3/5|c.61+1327T>C||||||WARNING_TRANSCRIPT_NO_STOP_CODON,G|intron_variant|MODIFIER|SORBS2|ENSG00000154556|transcript|ENST00000428330.5|protein_coding|3/5|c.11-4605T>C||||||WARNING_TRANSCRIPT_NO_STOP_CODON,G|intron_variant|MODIFIER|SORBS2|ENSG00000154556|transcript|ENST00000421420.5|protein_coding|2/4|c.103+1327T>C||||||WARNING_TRANSCRIPT_NO_STOP_CODON,G|intron_variant|MODIFIER|SORBS2|ENSG00000154556|transcript|ENST00000464975.5|processed_transcript|2/4|n.273-4605T>C||||||,G|intron_variant|MODIFIER|SORBS2|ENSG00000154556|transcript|ENST00000464819.5|processed_transcript|2/4|n.308-4605T>C||||||,G|intron_variant|MODIFIER|SORBS2|ENSG00000154556|transcript|ENST00000429056.5|protein_coding|4/5|c.61+1327T>C||||||WARNING_TRANSCRIPT_INCOMPLETE,G|intron_variant|MODIFIER|SORBS2|ENSG00000154556|transcript|ENST00000470685.5|retained_intron|4/11|n.858+1327T>C||||||,G|intron_variant|MODIFIER|SORBS2|ENSG00000154556|transcript|ENST00000439914.5|protein_coding|1/5|c.-197-4605T>C||||||WARNING_TRANSCRIPT_NO_STOP_CODON,G|intron_variant|MODIFIER|SORBS2|ENSG00000154556|transcript|ENST00000430503.5|protein_coding|3/6|c.11-4605T>C||||||WARNING_TRANSCRIPT_NO_STOP_CODON,G|intron_variant|MODIFIER|SORBS2|ENSG00000154556|transcript|ENST00000444781.5|protein_coding|3/6|c.61+1327T>C||||||WARNING_TRANSCRIPT_NO_STOP_CODON,G|intron_variant|MODIFIER|SORBS2|ENSG00000154556|transcript|ENST00000414724.5|protein_coding|3/5|c.61+1327T>C||||||WARNING_TRANSCRIPT_NO_STOP_CODON,G|intron_variant|MODIFIER|SORBS2|ENSG00000154556|transcript|ENST00000431902.5|protein_coding|3/5|c.61+1327T>C||||||WARNING_TRANSCRIPT_INCOMPLETE,G|intron_variant|MODIFIER|SORBS2|ENSG00000154556|transcript|ENST00000478249.5|processed_transcript|2/4|n.438-4605T>C||||||,G|intron_variant|MODIFIER|SORBS2|ENSG00000154556|transcript|ENST00000452351.5|protein_coding|2/3|c.61+1327T>C||||||WARNING_TRANSCRIPT_NO_STOP_CODON,G|intron_variant|MODIFIER|SORBS2|ENSG00000154556|transcript|ENST00000463104.5|processed_transcript|3/4|n.422+1327T>C||||||	sorbin and SH3 domain containing 2
275011	15_78023913_C_T	0.307692307692308	0	0	A|intron_variant|MODIFIER|SORBS2|ENSG00000154556|transcript|ENST00000319454.10|protein_coding|2/19|c.11-4929C>T||||||WARNING_TRANSCRIPT_INCOMPLETE,A|intron_variant|MODIFIER|SORBS2|ENSG00000154556|transcript|ENST00000284776.11|protein_coding|2/20|n.-197-4929C>T||||||,A|intron_variant|MODIFIER|SORBS2|ENSG00000154556|transcript|ENST00000437304.6|protein_coding|2/22|n.-233-4929C>T||||||,A|intron_variant|MODIFIER|SORBS2|ENSG00000154556|transcript|ENST00000319471.13|protein_coding|3/22|n.61+1003C>T||||||,A|intron_variant|MODIFIER|SORBS2|ENSG00000154556|transcript|ENST00000449407.6|protein_coding|4/20|n.61+1003C>T||||||,A|intron_variant|MODIFIER|SORBS2|ENSG00000154556|transcript|ENST00000393528.7|protein_coding|3/22|n.11-4929C>T||||||,A|intron_variant|MODIFIER|SORBS2|ENSG00000154556|transcript|ENST00000448662.6|protein_coding|2/20|n.11-4929C>T||||||,A|intron_variant|MODIFIER|SORBS2|ENSG00000154556|transcript|ENST00000355634.9|protein_coding|5/23|n.103+1003C>T||||||,A|intron_variant|MODIFIER|SORBS2|ENSG00000154556|transcript|ENST00000444771.5|protein_coding|1/4|c.-197-4929C>T||||||WARNING_TRANSCRIPT_NO_STOP_CODON,A|intron_variant|MODIFIER|SORBS2|ENSG00000154556|transcript|ENST00000425679.5|protein_coding|2/5|c.11-4929C>T||||||WARNING_TRANSCRIPT_INCOMPLETE,A|intron_variant|MODIFIER|SORBS2|ENSG00000154556|transcript|ENST00000419063.5|protein_coding|4/6|c.103+1003C>T||||||WARNING_TRANSCRIPT_NO_STOP_CODON,A|intron_variant|MODIFIER|SORBS2|ENSG00000154556|transcript|ENST00000421639.5|protein_coding|4/6|c.103+1003C>T||||||WARNING_TRANSCRIPT_NO_STOP_CODON,A|intron_variant|MODIFIER|SORBS2|ENSG00000154556|transcript|ENST00000493709.5|processed_transcript|2/4|n.527-4929C>T||||||,A|intron_variant|MODIFIER|SORBS2|ENSG00000154556|transcript|ENST00000432655.5|protein_coding|4/6|c.103+1003C>T||||||WARNING_TRANSCRIPT_INCOMPLETE,A|intron_variant|MODIFIER|SORBS2|ENSG00000154556|transcript|ENST00000451701.5|protein_coding|3/5|c.103+1003C>T||||||WARNING_TRANSCRIPT_NO_STOP_CODON,A|intron_variant|MODIFIER|SORBS2|ENSG00000154556|transcript|ENST00000445343.5|protein_coding|1/5|c.-128-4929C>T||||||WARNING_TRANSCRIPT_INCOMPLETE,A|intron_variant|MODIFIER|SORBS2|ENSG00000154556|transcript|ENST00000450341.5|protein_coding|2/5|c.-128-4929C>T||||||WARNING_TRANSCRIPT_NO_STOP_CODON,A|intron_variant|MODIFIER|SORBS2|ENSG00000154556|transcript|ENST00000445115.5|protein_coding|2/5|c.-128-4929C>T||||||WARNING_TRANSCRIPT_NO_STOP_CODON,A|intron_variant|MODIFIER|SORBS2|ENSG00000154556|transcript|ENST00000457247.5|protein_coding|2/5|c.-128-4929C>T||||||WARNING_TRANSCRIPT_INCOMPLETE,A|intron_variant|MODIFIER|SORBS2|ENSG00000154556|transcript|ENST00000456596.5|protein_coding|2/5|c.-197-4929C>T||||||WARNING_TRANSCRIPT_INCOMPLETE,A|intron_variant|MODIFIER|SORBS2|ENSG00000154556|transcript|ENST00000439049.5|protein_coding|2/5|c.11-4929C>T||||||WARNING_TRANSCRIPT_INCOMPLETE,A|intron_variant|MODIFIER|SORBS2|ENSG00000154556|transcript|ENST00000451958.5|protein_coding|3/6|c.11-4929C>T||||||WARNING_TRANSCRIPT_INCOMPLETE,A|intron_variant|MODIFIER|SORBS2|ENSG00000154556|transcript|ENST00000393523.6|protein_coding|2/4|c.-128-4929C>T||||||WARNING_TRANSCRIPT_INCOMPLETE,A|intron_variant|MODIFIER|SORBS2|ENSG00000154556|transcript|ENST00000420158.5|protein_coding|4/6|c.103+1003C>T||||||WARNING_TRANSCRIPT_NO_STOP_CODON,A|intron_variant|MODIFIER|SORBS2|ENSG00000154556|transcript|ENST00000457934.5|protein_coding|3/5|c.103+1003C>T||||||WARNING_TRANSCRIPT_NO_STOP_CODON,A|intron_variant|MODIFIER|SORBS2|ENSG00000154556|transcript|ENST00000435480.5|protein_coding|2/4|c.61+1003C>T||||||WARNING_TRANSCRIPT_NO_STOP_CODON,A|intron_variant|MODIFIER|SORBS2|ENSG00000154556|transcript|ENST00000415274.5|protein_coding|3/5|c.61+1003C>T||||||WARNING_TRANSCRIPT_NO_STOP_CODON,A|intron_variant|MODIFIER|SORBS2|ENSG00000154556|transcript|ENST00000428330.5|protein_coding|3/5|c.11-4929C>T||||||WARNING_TRANSCRIPT_NO_STOP_CODON,A|intron_variant|MODIFIER|SORBS2|ENSG00000154556|transcript|ENST00000421420.5|protein_coding|2/4|c.103+1003C>T||||||WARNING_TRANSCRIPT_NO_STOP_CODON,A|intron_variant|MODIFIER|SORBS2|ENSG00000154556|transcript|ENST00000464975.5|processed_transcript|2/4|n.273-4929C>T||||||,A|intron_variant|MODIFIER|SORBS2|ENSG00000154556|transcript|ENST00000464819.5|processed_transcript|2/4|n.308-4929C>T||||||,A|intron_variant|MODIFIER|SORBS2|ENSG00000154556|transcript|ENST00000429056.5|protein_coding|4/5|c.61+1003C>T||||||WARNING_TRANSCRIPT_INCOMPLETE,A|intron_variant|MODIFIER|SORBS2|ENSG00000154556|transcript|ENST00000470685.5|retained_intron|4/11|n.858+1003C>T||||||,A|intron_variant|MODIFIER|SORBS2|ENSG00000154556|transcript|ENST00000439914.5|protein_coding|1/5|c.-197-4929C>T||||||WARNING_TRANSCRIPT_NO_STOP_CODON,A|intron_variant|MODIFIER|SORBS2|ENSG00000154556|transcript|ENST00000430503.5|protein_coding|3/6|c.11-4929C>T||||||WARNING_TRANSCRIPT_NO_STOP_CODON,A|intron_variant|MODIFIER|SORBS2|ENSG00000154556|transcript|ENST00000444781.5|protein_coding|3/6|c.61+1003C>T||||||WARNING_TRANSCRIPT_NO_STOP_CODON,A|intron_variant|MODIFIER|SORBS2|ENSG00000154556|transcript|ENST00000414724.5|protein_coding|3/5|c.61+1003C>T||||||WARNING_TRANSCRIPT_NO_STOP_CODON,A|intron_variant|MODIFIER|SORBS2|ENSG00000154556|transcript|ENST00000431902.5|protein_coding|3/5|c.61+1003C>T||||||WARNING_TRANSCRIPT_INCOMPLETE,A|intron_variant|MODIFIER|SORBS2|ENSG00000154556|transcript|ENST00000478249.5|processed_transcript|2/4|n.438-4929C>T||||||,A|intron_variant|MODIFIER|SORBS2|ENSG00000154556|transcript|ENST00000452351.5|protein_coding|2/3|c.61+1003C>T||||||WARNING_TRANSCRIPT_NO_STOP_CODON,A|intron_variant|MODIFIER|SORBS2|ENSG00000154556|transcript|ENST00000463104.5|processed_transcript|3/4|n.422+1003C>T||||||	sorbin and SH3 domain containing 2
275012	15_78025930_A_G	1	0	1	T|intron_variant|MODIFIER|SORBS2|ENSG00000154556|transcript|ENST00000319454.10|protein_coding|2/19|c.11-5717G>A||||||WARNING_TRANSCRIPT_INCOMPLETE,T|intron_variant|MODIFIER|SORBS2|ENSG00000154556|transcript|ENST00000284776.11|protein_coding|2/20|n.-197-5717G>A||||||,T|intron_variant|MODIFIER|SORBS2|ENSG00000154556|transcript|ENST00000437304.6|protein_coding|2/22|n.-233-5717G>A||||||,T|intron_variant|MODIFIER|SORBS2|ENSG00000154556|transcript|ENST00000319471.13|protein_coding|3/22|n.61+215G>A||||||,T|intron_variant|MODIFIER|SORBS2|ENSG00000154556|transcript|ENST00000449407.6|protein_coding|4/20|n.61+215G>A||||||,T|intron_variant|MODIFIER|SORBS2|ENSG00000154556|transcript|ENST00000393528.7|protein_coding|3/22|n.11-5717G>A||||||,T|intron_variant|MODIFIER|SORBS2|ENSG00000154556|transcript|ENST00000448662.6|protein_coding|2/20|n.11-5717G>A||||||,T|intron_variant|MODIFIER|SORBS2|ENSG00000154556|transcript|ENST00000355634.9|protein_coding|5/23|n.103+215G>A||||||,T|intron_variant|MODIFIER|SORBS2|ENSG00000154556|transcript|ENST00000444771.5|protein_coding|1/4|c.-197-5717G>A||||||WARNING_TRANSCRIPT_NO_STOP_CODON,T|intron_variant|MODIFIER|SORBS2|ENSG00000154556|transcript|ENST00000425679.5|protein_coding|2/5|c.11-5717G>A||||||WARNING_TRANSCRIPT_INCOMPLETE,T|intron_variant|MODIFIER|SORBS2|ENSG00000154556|transcript|ENST00000419063.5|protein_coding|4/6|c.103+215G>A||||||WARNING_TRANSCRIPT_NO_STOP_CODON,T|intron_variant|MODIFIER|SORBS2|ENSG00000154556|transcript|ENST00000421639.5|protein_coding|4/6|c.103+215G>A||||||WARNING_TRANSCRIPT_NO_STOP_CODON,T|intron_variant|MODIFIER|SORBS2|ENSG00000154556|transcript|ENST00000493709.5|processed_transcript|2/4|n.527-5717G>A||||||,T|intron_variant|MODIFIER|SORBS2|ENSG00000154556|transcript|ENST00000432655.5|protein_coding|4/6|c.103+215G>A||||||WARNING_TRANSCRIPT_INCOMPLETE,T|intron_variant|MODIFIER|SORBS2|ENSG00000154556|transcript|ENST00000451701.5|protein_coding|3/5|c.103+215G>A||||||WARNING_TRANSCRIPT_NO_STOP_CODON,T|intron_variant|MODIFIER|SORBS2|ENSG00000154556|transcript|ENST00000445343.5|protein_coding|1/5|c.-128-5717G>A||||||WARNING_TRANSCRIPT_INCOMPLETE,T|intron_variant|MODIFIER|SORBS2|ENSG00000154556|transcript|ENST00000450341.5|protein_coding|2/5|c.-128-5717G>A||||||WARNING_TRANSCRIPT_NO_STOP_CODON,T|intron_variant|MODIFIER|SORBS2|ENSG00000154556|transcript|ENST00000445115.5|protein_coding|2/5|c.-128-5717G>A||||||WARNING_TRANSCRIPT_NO_STOP_CODON,T|intron_variant|MODIFIER|SORBS2|ENSG00000154556|transcript|ENST00000457247.5|protein_coding|2/5|c.-128-5717G>A||||||WARNING_TRANSCRIPT_INCOMPLETE,T|intron_variant|MODIFIER|SORBS2|ENSG00000154556|transcript|ENST00000456596.5|protein_coding|2/5|c.-197-5717G>A||||||WARNING_TRANSCRIPT_INCOMPLETE,T|intron_variant|MODIFIER|SORBS2|ENSG00000154556|transcript|ENST00000439049.5|protein_coding|2/5|c.11-5717G>A||||||WARNING_TRANSCRIPT_INCOMPLETE,T|intron_variant|MODIFIER|SORBS2|ENSG00000154556|transcript|ENST00000451958.5|protein_coding|3/6|c.11-5717G>A||||||WARNING_TRANSCRIPT_INCOMPLETE,T|intron_variant|MODIFIER|SORBS2|ENSG00000154556|transcript|ENST00000393523.6|protein_coding|2/4|c.-128-5717G>A||||||WARNING_TRANSCRIPT_INCOMPLETE,T|intron_variant|MODIFIER|SORBS2|ENSG00000154556|transcript|ENST00000420158.5|protein_coding|4/6|c.103+215G>A||||||WARNING_TRANSCRIPT_NO_STOP_CODON,T|intron_variant|MODIFIER|SORBS2|ENSG00000154556|transcript|ENST00000457934.5|protein_coding|3/5|c.103+215G>A||||||WARNING_TRANSCRIPT_NO_STOP_CODON,T|intron_variant|MODIFIER|SORBS2|ENSG00000154556|transcript|ENST00000435480.5|protein_coding|2/4|c.61+215G>A||||||WARNING_TRANSCRIPT_NO_STOP_CODON,T|intron_variant|MODIFIER|SORBS2|ENSG00000154556|transcript|ENST00000415274.5|protein_coding|3/5|c.61+215G>A||||||WARNING_TRANSCRIPT_NO_STOP_CODON,T|intron_variant|MODIFIER|SORBS2|ENSG00000154556|transcript|ENST00000428330.5|protein_coding|3/5|c.11-5717G>A||||||WARNING_TRANSCRIPT_NO_STOP_CODON,T|intron_variant|MODIFIER|SORBS2|ENSG00000154556|transcript|ENST00000421420.5|protein_coding|2/4|c.103+215G>A||||||WARNING_TRANSCRIPT_NO_STOP_CODON,T|intron_variant|MODIFIER|SORBS2|ENSG00000154556|transcript|ENST00000464975.5|processed_transcript|2/4|n.273-5717G>A||||||,T|intron_variant|MODIFIER|SORBS2|ENSG00000154556|transcript|ENST00000464819.5|processed_transcript|2/4|n.308-5717G>A||||||,T|intron_variant|MODIFIER|SORBS2|ENSG00000154556|transcript|ENST00000429056.5|protein_coding|4/5|c.61+215G>A||||||WARNING_TRANSCRIPT_INCOMPLETE,T|intron_variant|MODIFIER|SORBS2|ENSG00000154556|transcript|ENST00000470685.5|retained_intron|4/11|n.858+215G>A||||||,T|intron_variant|MODIFIER|SORBS2|ENSG00000154556|transcript|ENST00000439914.5|protein_coding|1/5|c.-197-5717G>A||||||WARNING_TRANSCRIPT_NO_STOP_CODON,T|intron_variant|MODIFIER|SORBS2|ENSG00000154556|transcript|ENST00000430503.5|protein_coding|3/6|c.11-5717G>A||||||WARNING_TRANSCRIPT_NO_STOP_CODON,T|intron_variant|MODIFIER|SORBS2|ENSG00000154556|transcript|ENST00000444781.5|protein_coding|3/6|c.61+215G>A||||||WARNING_TRANSCRIPT_NO_STOP_CODON,T|intron_variant|MODIFIER|SORBS2|ENSG00000154556|transcript|ENST00000414724.5|protein_coding|3/5|c.61+215G>A||||||WARNING_TRANSCRIPT_NO_STOP_CODON,T|intron_variant|MODIFIER|SORBS2|ENSG00000154556|transcript|ENST00000431902.5|protein_coding|3/5|c.61+215G>A||||||WARNING_TRANSCRIPT_INCOMPLETE,T|intron_variant|MODIFIER|SORBS2|ENSG00000154556|transcript|ENST00000478249.5|processed_transcript|2/4|n.438-5717G>A||||||,T|intron_variant|MODIFIER|SORBS2|ENSG00000154556|transcript|ENST00000452351.5|protein_coding|2/3|c.61+215G>A||||||WARNING_TRANSCRIPT_NO_STOP_CODON,T|intron_variant|MODIFIER|SORBS2|ENSG00000154556|transcript|ENST00000463104.5|processed_transcript|3/4|n.422+215G>A||||||	sorbin and SH3 domain containing 2
275013	15_78027830_G_A	0.340909090909091	0	0	T|intron_variant|MODIFIER|SORBS2|ENSG00000154556|transcript|ENST00000319454.10|protein_coding|2/19|c.10+4296G>A||||||WARNING_TRANSCRIPT_INCOMPLETE,T|intron_variant|MODIFIER|SORBS2|ENSG00000154556|transcript|ENST00000284776.11|protein_coding|2/20|n.-197-7444G>A||||||,T|intron_variant|MODIFIER|SORBS2|ENSG00000154556|transcript|ENST00000437304.6|protein_coding|2/22|n.-233-7444G>A||||||,T|intron_variant|MODIFIER|SORBS2|ENSG00000154556|transcript|ENST00000319471.13|protein_coding|2/22|n.-32-1420G>A||||||,T|intron_variant|MODIFIER|SORBS2|ENSG00000154556|transcript|ENST00000449407.6|protein_coding|3/20|n.-28-1424G>A||||||,T|intron_variant|MODIFIER|SORBS2|ENSG00000154556|transcript|ENST00000393528.7|protein_coding|3/22|n.10+4296G>A||||||,T|intron_variant|MODIFIER|SORBS2|ENSG00000154556|transcript|ENST00000448662.6|protein_coding|2/20|n.10+4296G>A||||||,T|intron_variant|MODIFIER|SORBS2|ENSG00000154556|transcript|ENST00000355634.9|protein_coding|4/23|n.11-1420G>A||||||,T|intron_variant|MODIFIER|SORBS2|ENSG00000154556|transcript|ENST00000444771.5|protein_coding|1/4|c.-197-7444G>A||||||WARNING_TRANSCRIPT_NO_STOP_CODON,T|intron_variant|MODIFIER|SORBS2|ENSG00000154556|transcript|ENST00000425679.5|protein_coding|2/5|c.10+4296G>A||||||WARNING_TRANSCRIPT_INCOMPLETE,T|intron_variant|MODIFIER|SORBS2|ENSG00000154556|transcript|ENST00000419063.5|protein_coding|3/6|c.11-1420G>A||||||WARNING_TRANSCRIPT_NO_STOP_CODON,T|intron_variant|MODIFIER|SORBS2|ENSG00000154556|transcript|ENST00000421639.5|protein_coding|3/6|c.11-1420G>A||||||WARNING_TRANSCRIPT_NO_STOP_CODON,T|intron_variant|MODIFIER|SORBS2|ENSG00000154556|transcript|ENST00000493709.5|processed_transcript|2/4|n.527-7444G>A||||||,T|intron_variant|MODIFIER|SORBS2|ENSG00000154556|transcript|ENST00000432655.5|protein_coding|3/6|c.11-1420G>A||||||WARNING_TRANSCRIPT_INCOMPLETE,T|intron_variant|MODIFIER|SORBS2|ENSG00000154556|transcript|ENST00000451701.5|protein_coding|2/5|c.11-1420G>A||||||WARNING_TRANSCRIPT_NO_STOP_CODON,T|intron_variant|MODIFIER|SORBS2|ENSG00000154556|transcript|ENST00000445343.5|protein_coding|1/5|c.-128-7444G>A||||||WARNING_TRANSCRIPT_INCOMPLETE,T|intron_variant|MODIFIER|SORBS2|ENSG00000154556|transcript|ENST00000450341.5|protein_coding|2/5|c.-128-7444G>A||||||WARNING_TRANSCRIPT_NO_STOP_CODON,T|intron_variant|MODIFIER|SORBS2|ENSG00000154556|transcript|ENST00000445115.5|protein_coding|2/5|c.-128-7444G>A||||||WARNING_TRANSCRIPT_NO_STOP_CODON,T|intron_variant|MODIFIER|SORBS2|ENSG00000154556|transcript|ENST00000457247.5|protein_coding|2/5|c.-128-7444G>A||||||WARNING_TRANSCRIPT_INCOMPLETE,T|intron_variant|MODIFIER|SORBS2|ENSG00000154556|transcript|ENST00000456596.5|protein_coding|2/5|c.-197-7444G>A||||||WARNING_TRANSCRIPT_INCOMPLETE,T|intron_variant|MODIFIER|SORBS2|ENSG00000154556|transcript|ENST00000439049.5|protein_coding|2/5|c.10+4296G>A||||||WARNING_TRANSCRIPT_INCOMPLETE,T|intron_variant|MODIFIER|SORBS2|ENSG00000154556|transcript|ENST00000451958.5|protein_coding|3/6|c.10+4296G>A||||||WARNING_TRANSCRIPT_INCOMPLETE,T|intron_variant|MODIFIER|SORBS2|ENSG00000154556|transcript|ENST00000393523.6|protein_coding|2/4|c.-128-7444G>A||||||WARNING_TRANSCRIPT_INCOMPLETE,T|intron_variant|MODIFIER|SORBS2|ENSG00000154556|transcript|ENST00000420158.5|protein_coding|3/6|c.11-1420G>A||||||WARNING_TRANSCRIPT_NO_STOP_CODON,T|intron_variant|MODIFIER|SORBS2|ENSG00000154556|transcript|ENST00000457934.5|protein_coding|2/5|c.11-1420G>A||||||WARNING_TRANSCRIPT_NO_STOP_CODON,T|intron_variant|MODIFIER|SORBS2|ENSG00000154556|transcript|ENST00000435480.5|protein_coding|1/4|c.-32-1420G>A||||||WARNING_TRANSCRIPT_NO_STOP_CODON,T|intron_variant|MODIFIER|SORBS2|ENSG00000154556|transcript|ENST00000415274.5|protein_coding|2/5|c.-32-1420G>A||||||WARNING_TRANSCRIPT_NO_STOP_CODON,T|intron_variant|MODIFIER|SORBS2|ENSG00000154556|transcript|ENST00000428330.5|protein_coding|3/5|c.10+4296G>A||||||WARNING_TRANSCRIPT_NO_STOP_CODON,T|intron_variant|MODIFIER|SORBS2|ENSG00000154556|transcript|ENST00000421420.5|protein_coding|1/4|c.11-1420G>A||||||WARNING_TRANSCRIPT_NO_STOP_CODON,T|intron_variant|MODIFIER|SORBS2|ENSG00000154556|transcript|ENST00000464975.5|processed_transcript|2/4|n.273-7444G>A||||||,T|intron_variant|MODIFIER|SORBS2|ENSG00000154556|transcript|ENST00000464819.5|processed_transcript|2/4|n.308-7444G>A||||||,T|intron_variant|MODIFIER|SORBS2|ENSG00000154556|transcript|ENST00000429056.5|protein_coding|3/5|c.-32-1420G>A||||||WARNING_TRANSCRIPT_INCOMPLETE,T|intron_variant|MODIFIER|SORBS2|ENSG00000154556|transcript|ENST00000456060.5|protein_coding|5/5|c.11-1420G>A||||||WARNING_TRANSCRIPT_INCOMPLETE,T|intron_variant|MODIFIER|SORBS2|ENSG00000154556|transcript|ENST00000470685.5|retained_intron|3/11|n.766-1420G>A||||||,T|intron_variant|MODIFIER|SORBS2|ENSG00000154556|transcript|ENST00000439914.5|protein_coding|1/5|c.-197-7444G>A||||||WARNING_TRANSCRIPT_NO_STOP_CODON,T|intron_variant|MODIFIER|SORBS2|ENSG00000154556|transcript|ENST00000430503.5|protein_coding|3/6|c.10+4296G>A||||||WARNING_TRANSCRIPT_NO_STOP_CODON,T|intron_variant|MODIFIER|SORBS2|ENSG00000154556|transcript|ENST00000444781.5|protein_coding|2/6|c.-32-1420G>A||||||WARNING_TRANSCRIPT_NO_STOP_CODON,T|intron_variant|MODIFIER|SORBS2|ENSG00000154556|transcript|ENST00000414724.5|protein_coding|2/5|c.-32-1420G>A||||||WARNING_TRANSCRIPT_NO_STOP_CODON,T|intron_variant|MODIFIER|SORBS2|ENSG00000154556|transcript|ENST00000431902.5|protein_coding|2/5|c.-32-1420G>A||||||WARNING_TRANSCRIPT_INCOMPLETE,T|intron_variant|MODIFIER|SORBS2|ENSG00000154556|transcript|ENST00000478249.5|processed_transcript|2/4|n.438-7444G>A||||||,T|intron_variant|MODIFIER|SORBS2|ENSG00000154556|transcript|ENST00000452351.5|protein_coding|1/3|c.-28-1424G>A||||||WARNING_TRANSCRIPT_NO_STOP_CODON,T|intron_variant|MODIFIER|SORBS2|ENSG00000154556|transcript|ENST00000463104.5|processed_transcript|2/4|n.330-1420G>A||||||	sorbin and SH3 domain containing 2
275014	15_78032100_C_T	1	1	1	C|intron_variant|MODIFIER|SORBS2|ENSG00000154556|transcript|ENST00000319454.10|protein_coding|2/19|c.10+3904A>G||||||WARNING_TRANSCRIPT_INCOMPLETE,C|intron_variant|MODIFIER|SORBS2|ENSG00000154556|transcript|ENST00000284776.11|protein_coding|2/20|n.-197-7836A>G||||||,C|intron_variant|MODIFIER|SORBS2|ENSG00000154556|transcript|ENST00000437304.6|protein_coding|2/22|n.-233-7836A>G||||||,C|intron_variant|MODIFIER|SORBS2|ENSG00000154556|transcript|ENST00000319471.13|protein_coding|2/22|n.-32-1812A>G||||||,C|intron_variant|MODIFIER|SORBS2|ENSG00000154556|transcript|ENST00000449407.6|protein_coding|3/20|n.-28-1816A>G||||||,C|intron_variant|MODIFIER|SORBS2|ENSG00000154556|transcript|ENST00000393528.7|protein_coding|3/22|n.10+3904A>G||||||,C|intron_variant|MODIFIER|SORBS2|ENSG00000154556|transcript|ENST00000448662.6|protein_coding|2/20|n.10+3904A>G||||||,C|intron_variant|MODIFIER|SORBS2|ENSG00000154556|transcript|ENST00000355634.9|protein_coding|4/23|n.11-1812A>G||||||,C|intron_variant|MODIFIER|SORBS2|ENSG00000154556|transcript|ENST00000444771.5|protein_coding|1/4|c.-197-7836A>G||||||WARNING_TRANSCRIPT_NO_STOP_CODON,C|intron_variant|MODIFIER|SORBS2|ENSG00000154556|transcript|ENST00000425679.5|protein_coding|2/5|c.10+3904A>G||||||WARNING_TRANSCRIPT_INCOMPLETE,C|intron_variant|MODIFIER|SORBS2|ENSG00000154556|transcript|ENST00000419063.5|protein_coding|3/6|c.11-1812A>G||||||WARNING_TRANSCRIPT_NO_STOP_CODON,C|intron_variant|MODIFIER|SORBS2|ENSG00000154556|transcript|ENST00000421639.5|protein_coding|3/6|c.11-1812A>G||||||WARNING_TRANSCRIPT_NO_STOP_CODON,C|intron_variant|MODIFIER|SORBS2|ENSG00000154556|transcript|ENST00000493709.5|processed_transcript|2/4|n.527-7836A>G||||||,C|intron_variant|MODIFIER|SORBS2|ENSG00000154556|transcript|ENST00000432655.5|protein_coding|3/6|c.11-1812A>G||||||WARNING_TRANSCRIPT_INCOMPLETE,C|intron_variant|MODIFIER|SORBS2|ENSG00000154556|transcript|ENST00000451701.5|protein_coding|2/5|c.11-1812A>G||||||WARNING_TRANSCRIPT_NO_STOP_CODON,C|intron_variant|MODIFIER|SORBS2|ENSG00000154556|transcript|ENST00000445343.5|protein_coding|1/5|c.-128-7836A>G||||||WARNING_TRANSCRIPT_INCOMPLETE,C|intron_variant|MODIFIER|SORBS2|ENSG00000154556|transcript|ENST00000450341.5|protein_coding|2/5|c.-128-7836A>G||||||WARNING_TRANSCRIPT_NO_STOP_CODON,C|intron_variant|MODIFIER|SORBS2|ENSG00000154556|transcript|ENST00000445115.5|protein_coding|2/5|c.-128-7836A>G||||||WARNING_TRANSCRIPT_NO_STOP_CODON,C|intron_variant|MODIFIER|SORBS2|ENSG00000154556|transcript|ENST00000457247.5|protein_coding|2/5|c.-128-7836A>G||||||WARNING_TRANSCRIPT_INCOMPLETE,C|intron_variant|MODIFIER|SORBS2|ENSG00000154556|transcript|ENST00000456596.5|protein_coding|2/5|c.-197-7836A>G||||||WARNING_TRANSCRIPT_INCOMPLETE,C|intron_variant|MODIFIER|SORBS2|ENSG00000154556|transcript|ENST00000439049.5|protein_coding|2/5|c.10+3904A>G||||||WARNING_TRANSCRIPT_INCOMPLETE,C|intron_variant|MODIFIER|SORBS2|ENSG00000154556|transcript|ENST00000451958.5|protein_coding|3/6|c.10+3904A>G||||||WARNING_TRANSCRIPT_INCOMPLETE,C|intron_variant|MODIFIER|SORBS2|ENSG00000154556|transcript|ENST00000393523.6|protein_coding|2/4|c.-128-7836A>G||||||WARNING_TRANSCRIPT_INCOMPLETE,C|intron_variant|MODIFIER|SORBS2|ENSG00000154556|transcript|ENST00000420158.5|protein_coding|3/6|c.11-1812A>G||||||WARNING_TRANSCRIPT_NO_STOP_CODON,C|intron_variant|MODIFIER|SORBS2|ENSG00000154556|transcript|ENST00000457934.5|protein_coding|2/5|c.11-1812A>G||||||WARNING_TRANSCRIPT_NO_STOP_CODON,C|intron_variant|MODIFIER|SORBS2|ENSG00000154556|transcript|ENST00000435480.5|protein_coding|1/4|c.-32-1812A>G||||||WARNING_TRANSCRIPT_NO_STOP_CODON,C|intron_variant|MODIFIER|SORBS2|ENSG00000154556|transcript|ENST00000415274.5|protein_coding|2/5|c.-32-1812A>G||||||WARNING_TRANSCRIPT_NO_STOP_CODON,C|intron_variant|MODIFIER|SORBS2|ENSG00000154556|transcript|ENST00000428330.5|protein_coding|3/5|c.10+3904A>G||||||WARNING_TRANSCRIPT_NO_STOP_CODON,C|intron_variant|MODIFIER|SORBS2|ENSG00000154556|transcript|ENST00000421420.5|protein_coding|1/4|c.11-1812A>G||||||WARNING_TRANSCRIPT_NO_STOP_CODON,C|intron_variant|MODIFIER|SORBS2|ENSG00000154556|transcript|ENST00000464975.5|processed_transcript|2/4|n.273-7836A>G||||||,C|intron_variant|MODIFIER|SORBS2|ENSG00000154556|transcript|ENST00000464819.5|processed_transcript|2/4|n.308-7836A>G||||||,C|intron_variant|MODIFIER|SORBS2|ENSG00000154556|transcript|ENST00000429056.5|protein_coding|3/5|c.-32-1812A>G||||||WARNING_TRANSCRIPT_INCOMPLETE,C|intron_variant|MODIFIER|SORBS2|ENSG00000154556|transcript|ENST00000456060.5|protein_coding|5/5|c.11-1812A>G||||||WARNING_TRANSCRIPT_INCOMPLETE,C|intron_variant|MODIFIER|SORBS2|ENSG00000154556|transcript|ENST00000470685.5|retained_intron|3/11|n.766-1812A>G||||||,C|intron_variant|MODIFIER|SORBS2|ENSG00000154556|transcript|ENST00000439914.5|protein_coding|1/5|c.-197-7836A>G||||||WARNING_TRANSCRIPT_NO_STOP_CODON,C|intron_variant|MODIFIER|SORBS2|ENSG00000154556|transcript|ENST00000430503.5|protein_coding|3/6|c.10+3904A>G||||||WARNING_TRANSCRIPT_NO_STOP_CODON,C|intron_variant|MODIFIER|SORBS2|ENSG00000154556|transcript|ENST00000444781.5|protein_coding|2/6|c.-32-1812A>G||||||WARNING_TRANSCRIPT_NO_STOP_CODON,C|intron_variant|MODIFIER|SORBS2|ENSG00000154556|transcript|ENST00000414724.5|protein_coding|2/5|c.-32-1812A>G||||||WARNING_TRANSCRIPT_NO_STOP_CODON,C|intron_variant|MODIFIER|SORBS2|ENSG00000154556|transcript|ENST00000431902.5|protein_coding|2/5|c.-32-1812A>G||||||WARNING_TRANSCRIPT_INCOMPLETE,C|intron_variant|MODIFIER|SORBS2|ENSG00000154556|transcript|ENST00000478249.5|processed_transcript|2/4|n.438-7836A>G||||||,C|intron_variant|MODIFIER|SORBS2|ENSG00000154556|transcript|ENST00000452351.5|protein_coding|1/3|c.-28-1816A>G||||||WARNING_TRANSCRIPT_NO_STOP_CODON,C|intron_variant|MODIFIER|SORBS2|ENSG00000154556|transcript|ENST00000463104.5|processed_transcript|2/4|n.330-1812A>G||||||	sorbin and SH3 domain containing 2
275015	15_78032905_G_A	1	0	1	T|intron_variant|MODIFIER|SORBS2|ENSG00000154556|transcript|ENST00000319454.10|protein_coding|2/19|c.10+2285G>A||||||WARNING_TRANSCRIPT_INCOMPLETE,T|intron_variant|MODIFIER|SORBS2|ENSG00000154556|transcript|ENST00000284776.11|protein_coding|2/20|n.-197-9455G>A||||||,T|intron_variant|MODIFIER|SORBS2|ENSG00000154556|transcript|ENST00000437304.6|protein_coding|2/22|n.-233-9455G>A||||||,T|intron_variant|MODIFIER|SORBS2|ENSG00000154556|transcript|ENST00000319471.13|protein_coding|2/22|n.-32-3431G>A||||||,T|intron_variant|MODIFIER|SORBS2|ENSG00000154556|transcript|ENST00000449407.6|protein_coding|3/20|n.-29+2285G>A||||||,T|intron_variant|MODIFIER|SORBS2|ENSG00000154556|transcript|ENST00000393528.7|protein_coding|3/22|n.10+2285G>A||||||,T|intron_variant|MODIFIER|SORBS2|ENSG00000154556|transcript|ENST00000448662.6|protein_coding|2/20|n.10+2285G>A||||||,T|intron_variant|MODIFIER|SORBS2|ENSG00000154556|transcript|ENST00000355634.9|protein_coding|4/23|n.10+2285G>A||||||,T|intron_variant|MODIFIER|SORBS2|ENSG00000154556|transcript|ENST00000444771.5|protein_coding|1/4|c.-197-9455G>A||||||WARNING_TRANSCRIPT_NO_STOP_CODON,T|intron_variant|MODIFIER|SORBS2|ENSG00000154556|transcript|ENST00000425679.5|protein_coding|2/5|c.10+2285G>A||||||WARNING_TRANSCRIPT_INCOMPLETE,T|intron_variant|MODIFIER|SORBS2|ENSG00000154556|transcript|ENST00000419063.5|protein_coding|3/6|c.10+2285G>A||||||WARNING_TRANSCRIPT_NO_STOP_CODON,T|intron_variant|MODIFIER|SORBS2|ENSG00000154556|transcript|ENST00000421639.5|protein_coding|3/6|c.10+2285G>A||||||WARNING_TRANSCRIPT_NO_STOP_CODON,T|intron_variant|MODIFIER|SORBS2|ENSG00000154556|transcript|ENST00000493709.5|processed_transcript|2/4|n.527-9455G>A||||||,T|intron_variant|MODIFIER|SORBS2|ENSG00000154556|transcript|ENST00000432655.5|protein_coding|3/6|c.10+2285G>A||||||WARNING_TRANSCRIPT_INCOMPLETE,T|intron_variant|MODIFIER|SORBS2|ENSG00000154556|transcript|ENST00000451701.5|protein_coding|2/5|c.10+2285G>A||||||WARNING_TRANSCRIPT_NO_STOP_CODON,T|intron_variant|MODIFIER|SORBS2|ENSG00000154556|transcript|ENST00000445343.5|protein_coding|1/5|c.-128-9455G>A||||||WARNING_TRANSCRIPT_INCOMPLETE,T|intron_variant|MODIFIER|SORBS2|ENSG00000154556|transcript|ENST00000450341.5|protein_coding|2/5|c.-128-9455G>A||||||WARNING_TRANSCRIPT_NO_STOP_CODON,T|intron_variant|MODIFIER|SORBS2|ENSG00000154556|transcript|ENST00000445115.5|protein_coding|2/5|c.-128-9455G>A||||||WARNING_TRANSCRIPT_NO_STOP_CODON,T|intron_variant|MODIFIER|SORBS2|ENSG00000154556|transcript|ENST00000457247.5|protein_coding|2/5|c.-128-9455G>A||||||WARNING_TRANSCRIPT_INCOMPLETE,T|intron_variant|MODIFIER|SORBS2|ENSG00000154556|transcript|ENST00000456596.5|protein_coding|2/5|c.-197-9455G>A||||||WARNING_TRANSCRIPT_INCOMPLETE,T|intron_variant|MODIFIER|SORBS2|ENSG00000154556|transcript|ENST00000439049.5|protein_coding|2/5|c.10+2285G>A||||||WARNING_TRANSCRIPT_INCOMPLETE,T|intron_variant|MODIFIER|SORBS2|ENSG00000154556|transcript|ENST00000451958.5|protein_coding|3/6|c.10+2285G>A||||||WARNING_TRANSCRIPT_INCOMPLETE,T|intron_variant|MODIFIER|SORBS2|ENSG00000154556|transcript|ENST00000393523.6|protein_coding|2/4|c.-128-9455G>A||||||WARNING_TRANSCRIPT_INCOMPLETE,T|intron_variant|MODIFIER|SORBS2|ENSG00000154556|transcript|ENST00000420158.5|protein_coding|3/6|c.10+2285G>A||||||WARNING_TRANSCRIPT_NO_STOP_CODON,T|intron_variant|MODIFIER|SORBS2|ENSG00000154556|transcript|ENST00000457934.5|protein_coding|2/5|c.10+2285G>A||||||WARNING_TRANSCRIPT_NO_STOP_CODON,T|intron_variant|MODIFIER|SORBS2|ENSG00000154556|transcript|ENST00000435480.5|protein_coding|1/4|c.-32-3431G>A||||||WARNING_TRANSCRIPT_NO_STOP_CODON,T|intron_variant|MODIFIER|SORBS2|ENSG00000154556|transcript|ENST00000415274.5|protein_coding|2/5|c.-32-3431G>A||||||WARNING_TRANSCRIPT_NO_STOP_CODON,T|intron_variant|MODIFIER|SORBS2|ENSG00000154556|transcript|ENST00000428330.5|protein_coding|3/5|c.10+2285G>A||||||WARNING_TRANSCRIPT_NO_STOP_CODON,T|intron_variant|MODIFIER|SORBS2|ENSG00000154556|transcript|ENST00000421420.5|protein_coding|1/4|c.10+2285G>A||||||WARNING_TRANSCRIPT_NO_STOP_CODON,T|intron_variant|MODIFIER|SORBS2|ENSG00000154556|transcript|ENST00000464975.5|processed_transcript|2/4|n.273-9455G>A||||||,T|intron_variant|MODIFIER|SORBS2|ENSG00000154556|transcript|ENST00000464819.5|processed_transcript|2/4|n.308-9455G>A||||||,T|intron_variant|MODIFIER|SORBS2|ENSG00000154556|transcript|ENST00000429056.5|protein_coding|3/5|c.-32-3431G>A||||||WARNING_TRANSCRIPT_INCOMPLETE,T|intron_variant|MODIFIER|SORBS2|ENSG00000154556|transcript|ENST00000456060.5|protein_coding|5/5|c.10+2285G>A||||||WARNING_TRANSCRIPT_INCOMPLETE,T|intron_variant|MODIFIER|SORBS2|ENSG00000154556|transcript|ENST00000470685.5|retained_intron|3/11|n.765+2285G>A||||||,T|intron_variant|MODIFIER|SORBS2|ENSG00000154556|transcript|ENST00000439914.5|protein_coding|1/5|c.-197-9455G>A||||||WARNING_TRANSCRIPT_NO_STOP_CODON,T|intron_variant|MODIFIER|SORBS2|ENSG00000154556|transcript|ENST00000430503.5|protein_coding|3/6|c.10+2285G>A||||||WARNING_TRANSCRIPT_NO_STOP_CODON,T|intron_variant|MODIFIER|SORBS2|ENSG00000154556|transcript|ENST00000444781.5|protein_coding|2/6|c.-32-3431G>A||||||WARNING_TRANSCRIPT_NO_STOP_CODON,T|intron_variant|MODIFIER|SORBS2|ENSG00000154556|transcript|ENST00000414724.5|protein_coding|2/5|c.-32-3431G>A||||||WARNING_TRANSCRIPT_NO_STOP_CODON,T|intron_variant|MODIFIER|SORBS2|ENSG00000154556|transcript|ENST00000431902.5|protein_coding|2/5|c.-32-3431G>A||||||WARNING_TRANSCRIPT_INCOMPLETE,T|intron_variant|MODIFIER|SORBS2|ENSG00000154556|transcript|ENST00000478249.5|processed_transcript|2/4|n.438-9455G>A||||||,T|intron_variant|MODIFIER|SORBS2|ENSG00000154556|transcript|ENST00000452351.5|protein_coding|1/3|c.-28-3435G>A||||||WARNING_TRANSCRIPT_NO_STOP_CODON,T|intron_variant|MODIFIER|SORBS2|ENSG00000154556|transcript|ENST00000463104.5|processed_transcript|2/4|n.330-3431G>A||||||	sorbin and SH3 domain containing 2
275016	15_78034258_C_T	0.647058823529412	0	0	C|intron_variant|MODIFIER|SORBS2|ENSG00000154556|transcript|ENST00000319454.10|protein_coding|2/19|c.10+1593A>G||||||WARNING_TRANSCRIPT_INCOMPLETE,C|intron_variant|MODIFIER|SORBS2|ENSG00000154556|transcript|ENST00000284776.11|protein_coding|2/20|n.-197-10147A>G||||||,C|intron_variant|MODIFIER|SORBS2|ENSG00000154556|transcript|ENST00000437304.6|protein_coding|2/22|n.-233-10147A>G||||||,C|intron_variant|MODIFIER|SORBS2|ENSG00000154556|transcript|ENST00000319471.13|protein_coding|2/22|n.-32-4123A>G||||||,C|intron_variant|MODIFIER|SORBS2|ENSG00000154556|transcript|ENST00000449407.6|protein_coding|3/20|n.-29+1593A>G||||||,C|intron_variant|MODIFIER|SORBS2|ENSG00000154556|transcript|ENST00000393528.7|protein_coding|3/22|n.10+1593A>G||||||,C|intron_variant|MODIFIER|SORBS2|ENSG00000154556|transcript|ENST00000448662.6|protein_coding|2/20|n.10+1593A>G||||||,C|intron_variant|MODIFIER|SORBS2|ENSG00000154556|transcript|ENST00000355634.9|protein_coding|4/23|n.10+1593A>G||||||,C|intron_variant|MODIFIER|SORBS2|ENSG00000154556|transcript|ENST00000444771.5|protein_coding|1/4|c.-197-10147A>G||||||WARNING_TRANSCRIPT_NO_STOP_CODON,C|intron_variant|MODIFIER|SORBS2|ENSG00000154556|transcript|ENST00000425679.5|protein_coding|2/5|c.10+1593A>G||||||WARNING_TRANSCRIPT_INCOMPLETE,C|intron_variant|MODIFIER|SORBS2|ENSG00000154556|transcript|ENST00000419063.5|protein_coding|3/6|c.10+1593A>G||||||WARNING_TRANSCRIPT_NO_STOP_CODON,C|intron_variant|MODIFIER|SORBS2|ENSG00000154556|transcript|ENST00000421639.5|protein_coding|3/6|c.10+1593A>G||||||WARNING_TRANSCRIPT_NO_STOP_CODON,C|intron_variant|MODIFIER|SORBS2|ENSG00000154556|transcript|ENST00000493709.5|processed_transcript|2/4|n.527-10147A>G||||||,C|intron_variant|MODIFIER|SORBS2|ENSG00000154556|transcript|ENST00000432655.5|protein_coding|3/6|c.10+1593A>G||||||WARNING_TRANSCRIPT_INCOMPLETE,C|intron_variant|MODIFIER|SORBS2|ENSG00000154556|transcript|ENST00000451701.5|protein_coding|2/5|c.10+1593A>G||||||WARNING_TRANSCRIPT_NO_STOP_CODON,C|intron_variant|MODIFIER|SORBS2|ENSG00000154556|transcript|ENST00000445343.5|protein_coding|1/5|c.-128-10147A>G||||||WARNING_TRANSCRIPT_INCOMPLETE,C|intron_variant|MODIFIER|SORBS2|ENSG00000154556|transcript|ENST00000450341.5|protein_coding|2/5|c.-128-10147A>G||||||WARNING_TRANSCRIPT_NO_STOP_CODON,C|intron_variant|MODIFIER|SORBS2|ENSG00000154556|transcript|ENST00000445115.5|protein_coding|2/5|c.-128-10147A>G||||||WARNING_TRANSCRIPT_NO_STOP_CODON,C|intron_variant|MODIFIER|SORBS2|ENSG00000154556|transcript|ENST00000457247.5|protein_coding|2/5|c.-128-10147A>G||||||WARNING_TRANSCRIPT_INCOMPLETE,C|intron_variant|MODIFIER|SORBS2|ENSG00000154556|transcript|ENST00000456596.5|protein_coding|2/5|c.-197-10147A>G||||||WARNING_TRANSCRIPT_INCOMPLETE,C|intron_variant|MODIFIER|SORBS2|ENSG00000154556|transcript|ENST00000439049.5|protein_coding|2/5|c.10+1593A>G||||||WARNING_TRANSCRIPT_INCOMPLETE,C|intron_variant|MODIFIER|SORBS2|ENSG00000154556|transcript|ENST00000451958.5|protein_coding|3/6|c.10+1593A>G||||||WARNING_TRANSCRIPT_INCOMPLETE,C|intron_variant|MODIFIER|SORBS2|ENSG00000154556|transcript|ENST00000393523.6|protein_coding|2/4|c.-128-10147A>G||||||WARNING_TRANSCRIPT_INCOMPLETE,C|intron_variant|MODIFIER|SORBS2|ENSG00000154556|transcript|ENST00000420158.5|protein_coding|3/6|c.10+1593A>G||||||WARNING_TRANSCRIPT_NO_STOP_CODON,C|intron_variant|MODIFIER|SORBS2|ENSG00000154556|transcript|ENST00000457934.5|protein_coding|2/5|c.10+1593A>G||||||WARNING_TRANSCRIPT_NO_STOP_CODON,C|intron_variant|MODIFIER|SORBS2|ENSG00000154556|transcript|ENST00000435480.5|protein_coding|1/4|c.-32-4123A>G||||||WARNING_TRANSCRIPT_NO_STOP_CODON,C|intron_variant|MODIFIER|SORBS2|ENSG00000154556|transcript|ENST00000415274.5|protein_coding|2/5|c.-32-4123A>G||||||WARNING_TRANSCRIPT_NO_STOP_CODON,C|intron_variant|MODIFIER|SORBS2|ENSG00000154556|transcript|ENST00000428330.5|protein_coding|3/5|c.10+1593A>G||||||WARNING_TRANSCRIPT_NO_STOP_CODON,C|intron_variant|MODIFIER|SORBS2|ENSG00000154556|transcript|ENST00000421420.5|protein_coding|1/4|c.10+1593A>G||||||WARNING_TRANSCRIPT_NO_STOP_CODON,C|intron_variant|MODIFIER|SORBS2|ENSG00000154556|transcript|ENST00000464975.5|processed_transcript|2/4|n.273-10147A>G||||||,C|intron_variant|MODIFIER|SORBS2|ENSG00000154556|transcript|ENST00000464819.5|processed_transcript|2/4|n.308-10147A>G||||||,C|intron_variant|MODIFIER|SORBS2|ENSG00000154556|transcript|ENST00000429056.5|protein_coding|3/5|c.-32-4123A>G||||||WARNING_TRANSCRIPT_INCOMPLETE,C|intron_variant|MODIFIER|SORBS2|ENSG00000154556|transcript|ENST00000456060.5|protein_coding|5/5|c.10+1593A>G||||||WARNING_TRANSCRIPT_INCOMPLETE,C|intron_variant|MODIFIER|SORBS2|ENSG00000154556|transcript|ENST00000470685.5|retained_intron|3/11|n.765+1593A>G||||||,C|intron_variant|MODIFIER|SORBS2|ENSG00000154556|transcript|ENST00000439914.5|protein_coding|1/5|c.-197-10147A>G||||||WARNING_TRANSCRIPT_NO_STOP_CODON,C|intron_variant|MODIFIER|SORBS2|ENSG00000154556|transcript|ENST00000430503.5|protein_coding|3/6|c.10+1593A>G||||||WARNING_TRANSCRIPT_NO_STOP_CODON,C|intron_variant|MODIFIER|SORBS2|ENSG00000154556|transcript|ENST00000444781.5|protein_coding|2/6|c.-32-4123A>G||||||WARNING_TRANSCRIPT_NO_STOP_CODON,C|intron_variant|MODIFIER|SORBS2|ENSG00000154556|transcript|ENST00000414724.5|protein_coding|2/5|c.-32-4123A>G||||||WARNING_TRANSCRIPT_NO_STOP_CODON,C|intron_variant|MODIFIER|SORBS2|ENSG00000154556|transcript|ENST00000431902.5|protein_coding|2/5|c.-32-4123A>G||||||WARNING_TRANSCRIPT_INCOMPLETE,C|intron_variant|MODIFIER|SORBS2|ENSG00000154556|transcript|ENST00000478249.5|processed_transcript|2/4|n.438-10147A>G||||||,C|intron_variant|MODIFIER|SORBS2|ENSG00000154556|transcript|ENST00000452351.5|protein_coding|1/3|c.-28-4127A>G||||||WARNING_TRANSCRIPT_NO_STOP_CODON,C|intron_variant|MODIFIER|SORBS2|ENSG00000154556|transcript|ENST00000463104.5|processed_transcript|2/4|n.330-4123A>G||||||	sorbin and SH3 domain containing 2
275017	15_78035718_C_T	0.933333333333333	0	0	G|intron_variant|MODIFIER|SORBS2|ENSG00000154556|transcript|ENST00000319454.10|protein_coding|2/19|c.10+140T>C||||||WARNING_TRANSCRIPT_INCOMPLETE,G|intron_variant|MODIFIER|SORBS2|ENSG00000154556|transcript|ENST00000284776.11|protein_coding|2/20|n.-197-11600T>C||||||,G|intron_variant|MODIFIER|SORBS2|ENSG00000154556|transcript|ENST00000437304.6|protein_coding|2/22|n.-233-11600T>C||||||,G|intron_variant|MODIFIER|SORBS2|ENSG00000154556|transcript|ENST00000319471.13|protein_coding|2/22|n.-32-5576T>C||||||,G|intron_variant|MODIFIER|SORBS2|ENSG00000154556|transcript|ENST00000449407.6|protein_coding|3/20|n.-29+140T>C||||||,G|intron_variant|MODIFIER|SORBS2|ENSG00000154556|transcript|ENST00000393528.7|protein_coding|3/22|n.10+140T>C||||||,G|intron_variant|MODIFIER|SORBS2|ENSG00000154556|transcript|ENST00000448662.6|protein_coding|2/20|n.10+140T>C||||||,G|intron_variant|MODIFIER|SORBS2|ENSG00000154556|transcript|ENST00000355634.9|protein_coding|4/23|n.10+140T>C||||||,G|intron_variant|MODIFIER|SORBS2|ENSG00000154556|transcript|ENST00000444771.5|protein_coding|1/4|c.-197-11600T>C||||||WARNING_TRANSCRIPT_NO_STOP_CODON,G|intron_variant|MODIFIER|SORBS2|ENSG00000154556|transcript|ENST00000425679.5|protein_coding|2/5|c.10+140T>C||||||WARNING_TRANSCRIPT_INCOMPLETE,G|intron_variant|MODIFIER|SORBS2|ENSG00000154556|transcript|ENST00000419063.5|protein_coding|3/6|c.10+140T>C||||||WARNING_TRANSCRIPT_NO_STOP_CODON,G|intron_variant|MODIFIER|SORBS2|ENSG00000154556|transcript|ENST00000421639.5|protein_coding|3/6|c.10+140T>C||||||WARNING_TRANSCRIPT_NO_STOP_CODON,G|intron_variant|MODIFIER|SORBS2|ENSG00000154556|transcript|ENST00000493709.5|processed_transcript|2/4|n.527-11600T>C||||||,G|intron_variant|MODIFIER|SORBS2|ENSG00000154556|transcript|ENST00000432655.5|protein_coding|3/6|c.10+140T>C||||||WARNING_TRANSCRIPT_INCOMPLETE,G|intron_variant|MODIFIER|SORBS2|ENSG00000154556|transcript|ENST00000451701.5|protein_coding|2/5|c.10+140T>C||||||WARNING_TRANSCRIPT_NO_STOP_CODON,G|intron_variant|MODIFIER|SORBS2|ENSG00000154556|transcript|ENST00000445343.5|protein_coding|1/5|c.-128-11600T>C||||||WARNING_TRANSCRIPT_INCOMPLETE,G|intron_variant|MODIFIER|SORBS2|ENSG00000154556|transcript|ENST00000450341.5|protein_coding|2/5|c.-128-11600T>C||||||WARNING_TRANSCRIPT_NO_STOP_CODON,G|intron_variant|MODIFIER|SORBS2|ENSG00000154556|transcript|ENST00000445115.5|protein_coding|2/5|c.-128-11600T>C||||||WARNING_TRANSCRIPT_NO_STOP_CODON,G|intron_variant|MODIFIER|SORBS2|ENSG00000154556|transcript|ENST00000457247.5|protein_coding|2/5|c.-128-11600T>C||||||WARNING_TRANSCRIPT_INCOMPLETE,G|intron_variant|MODIFIER|SORBS2|ENSG00000154556|transcript|ENST00000456596.5|protein_coding|2/5|c.-197-11600T>C||||||WARNING_TRANSCRIPT_INCOMPLETE,G|intron_variant|MODIFIER|SORBS2|ENSG00000154556|transcript|ENST00000439049.5|protein_coding|2/5|c.10+140T>C||||||WARNING_TRANSCRIPT_INCOMPLETE,G|intron_variant|MODIFIER|SORBS2|ENSG00000154556|transcript|ENST00000451958.5|protein_coding|3/6|c.10+140T>C||||||WARNING_TRANSCRIPT_INCOMPLETE,G|intron_variant|MODIFIER|SORBS2|ENSG00000154556|transcript|ENST00000393523.6|protein_coding|2/4|c.-128-11600T>C||||||WARNING_TRANSCRIPT_INCOMPLETE,G|intron_variant|MODIFIER|SORBS2|ENSG00000154556|transcript|ENST00000420158.5|protein_coding|3/6|c.10+140T>C||||||WARNING_TRANSCRIPT_NO_STOP_CODON,G|intron_variant|MODIFIER|SORBS2|ENSG00000154556|transcript|ENST00000457934.5|protein_coding|2/5|c.10+140T>C||||||WARNING_TRANSCRIPT_NO_STOP_CODON,G|intron_variant|MODIFIER|SORBS2|ENSG00000154556|transcript|ENST00000435480.5|protein_coding|1/4|c.-32-5576T>C||||||WARNING_TRANSCRIPT_NO_STOP_CODON,G|intron_variant|MODIFIER|SORBS2|ENSG00000154556|transcript|ENST00000415274.5|protein_coding|2/5|c.-32-5576T>C||||||WARNING_TRANSCRIPT_NO_STOP_CODON,G|intron_variant|MODIFIER|SORBS2|ENSG00000154556|transcript|ENST00000428330.5|protein_coding|3/5|c.10+140T>C||||||WARNING_TRANSCRIPT_NO_STOP_CODON,G|intron_variant|MODIFIER|SORBS2|ENSG00000154556|transcript|ENST00000421420.5|protein_coding|1/4|c.10+140T>C||||||WARNING_TRANSCRIPT_NO_STOP_CODON,G|intron_variant|MODIFIER|SORBS2|ENSG00000154556|transcript|ENST00000464975.5|processed_transcript|2/4|n.273-11600T>C||||||,G|intron_variant|MODIFIER|SORBS2|ENSG00000154556|transcript|ENST00000464819.5|processed_transcript|2/4|n.308-11600T>C||||||,G|intron_variant|MODIFIER|SORBS2|ENSG00000154556|transcript|ENST00000429056.5|protein_coding|3/5|c.-32-5576T>C||||||WARNING_TRANSCRIPT_INCOMPLETE,G|intron_variant|MODIFIER|SORBS2|ENSG00000154556|transcript|ENST00000456060.5|protein_coding|5/5|c.10+140T>C||||||WARNING_TRANSCRIPT_INCOMPLETE,G|intron_variant|MODIFIER|SORBS2|ENSG00000154556|transcript|ENST00000470685.5|retained_intron|3/11|n.765+140T>C||||||,G|intron_variant|MODIFIER|SORBS2|ENSG00000154556|transcript|ENST00000439914.5|protein_coding|1/5|c.-197-11600T>C||||||WARNING_TRANSCRIPT_NO_STOP_CODON,G|intron_variant|MODIFIER|SORBS2|ENSG00000154556|transcript|ENST00000430503.5|protein_coding|3/6|c.10+140T>C||||||WARNING_TRANSCRIPT_NO_STOP_CODON,G|intron_variant|MODIFIER|SORBS2|ENSG00000154556|transcript|ENST00000444781.5|protein_coding|2/6|c.-32-5576T>C||||||WARNING_TRANSCRIPT_NO_STOP_CODON,G|intron_variant|MODIFIER|SORBS2|ENSG00000154556|transcript|ENST00000414724.5|protein_coding|2/5|c.-32-5576T>C||||||WARNING_TRANSCRIPT_NO_STOP_CODON,G|intron_variant|MODIFIER|SORBS2|ENSG00000154556|transcript|ENST00000431902.5|protein_coding|2/5|c.-32-5576T>C||||||WARNING_TRANSCRIPT_INCOMPLETE,G|intron_variant|MODIFIER|SORBS2|ENSG00000154556|transcript|ENST00000478249.5|processed_transcript|2/4|n.438-11600T>C||||||,G|intron_variant|MODIFIER|SORBS2|ENSG00000154556|transcript|ENST00000452351.5|protein_coding|1/3|c.-28-5580T>C||||||WARNING_TRANSCRIPT_NO_STOP_CODON,G|intron_variant|MODIFIER|SORBS2|ENSG00000154556|transcript|ENST00000463104.5|processed_transcript|2/4|n.330-5576T>C||||||	sorbin and SH3 domain containing 2
275018	15_78036102_A_G	0.36	0	0	A|intron_variant|MODIFIER|SORBS2|ENSG00000154556|transcript|ENST00000319454.10|protein_coding|1/19|c.-40-910C>T||||||WARNING_TRANSCRIPT_INCOMPLETE,A|intron_variant|MODIFIER|SORBS2|ENSG00000154556|transcript|ENST00000284776.11|protein_coding|2/20|n.-197-12699C>T||||||,A|intron_variant|MODIFIER|SORBS2|ENSG00000154556|transcript|ENST00000437304.6|protein_coding|2/22|n.-233-12699C>T||||||,A|intron_variant|MODIFIER|SORBS2|ENSG00000154556|transcript|ENST00000319471.13|protein_coding|2/22|n.-32-6675C>T||||||,A|intron_variant|MODIFIER|SORBS2|ENSG00000154556|transcript|ENST00000449407.6|protein_coding|2/20|n.-78-910C>T||||||,A|intron_variant|MODIFIER|SORBS2|ENSG00000154556|transcript|ENST00000393528.7|protein_coding|2/22|n.-40-910C>T||||||,A|intron_variant|MODIFIER|SORBS2|ENSG00000154556|transcript|ENST00000448662.6|protein_coding|1/20|n.-40-910C>T||||||,A|intron_variant|MODIFIER|SORBS2|ENSG00000154556|transcript|ENST00000355634.9|protein_coding|3/23|n.-40-910C>T||||||,A|intron_variant|MODIFIER|SORBS2|ENSG00000154556|transcript|ENST00000444771.5|protein_coding|1/4|c.-197-12699C>T||||||WARNING_TRANSCRIPT_NO_STOP_CODON,A|intron_variant|MODIFIER|SORBS2|ENSG00000154556|transcript|ENST00000425679.5|protein_coding|1/5|c.-40-910C>T||||||WARNING_TRANSCRIPT_INCOMPLETE,A|intron_variant|MODIFIER|SORBS2|ENSG00000154556|transcript|ENST00000419063.5|protein_coding|2/6|c.-40-910C>T||||||WARNING_TRANSCRIPT_NO_STOP_CODON,A|intron_variant|MODIFIER|SORBS2|ENSG00000154556|transcript|ENST00000421639.5|protein_coding|2/6|c.-40-910C>T||||||WARNING_TRANSCRIPT_NO_STOP_CODON,A|intron_variant|MODIFIER|SORBS2|ENSG00000154556|transcript|ENST00000493709.5|processed_transcript|2/4|n.527-12699C>T||||||,A|intron_variant|MODIFIER|SORBS2|ENSG00000154556|transcript|ENST00000432655.5|protein_coding|2/6|c.-40-910C>T||||||WARNING_TRANSCRIPT_INCOMPLETE,A|intron_variant|MODIFIER|SORBS2|ENSG00000154556|transcript|ENST00000451701.5|protein_coding|1/5|c.-40-910C>T||||||WARNING_TRANSCRIPT_NO_STOP_CODON,A|intron_variant|MODIFIER|SORBS2|ENSG00000154556|transcript|ENST00000445343.5|protein_coding|1/5|c.-128-12699C>T||||||WARNING_TRANSCRIPT_INCOMPLETE,A|intron_variant|MODIFIER|SORBS2|ENSG00000154556|transcript|ENST00000450341.5|protein_coding|2/5|c.-128-12699C>T||||||WARNING_TRANSCRIPT_NO_STOP_CODON,A|intron_variant|MODIFIER|SORBS2|ENSG00000154556|transcript|ENST00000445115.5|protein_coding|2/5|c.-128-12699C>T||||||WARNING_TRANSCRIPT_NO_STOP_CODON,A|intron_variant|MODIFIER|SORBS2|ENSG00000154556|transcript|ENST00000457247.5|protein_coding|2/5|c.-128-12699C>T||||||WARNING_TRANSCRIPT_INCOMPLETE,A|intron_variant|MODIFIER|SORBS2|ENSG00000154556|transcript|ENST00000456596.5|protein_coding|2/5|c.-197-12699C>T||||||WARNING_TRANSCRIPT_INCOMPLETE,A|intron_variant|MODIFIER|SORBS2|ENSG00000154556|transcript|ENST00000439049.5|protein_coding|1/5|c.-40-910C>T||||||WARNING_TRANSCRIPT_INCOMPLETE,A|intron_variant|MODIFIER|SORBS2|ENSG00000154556|transcript|ENST00000451958.5|protein_coding|2/6|c.-40-910C>T||||||WARNING_TRANSCRIPT_INCOMPLETE,A|intron_variant|MODIFIER|SORBS2|ENSG00000154556|transcript|ENST00000393523.6|protein_coding|2/4|c.-128-12699C>T||||||WARNING_TRANSCRIPT_INCOMPLETE,A|intron_variant|MODIFIER|SORBS2|ENSG00000154556|transcript|ENST00000420158.5|protein_coding|2/6|c.-40-910C>T||||||WARNING_TRANSCRIPT_NO_STOP_CODON,A|intron_variant|MODIFIER|SORBS2|ENSG00000154556|transcript|ENST00000457934.5|protein_coding|1/5|c.-40-910C>T||||||WARNING_TRANSCRIPT_NO_STOP_CODON,A|intron_variant|MODIFIER|SORBS2|ENSG00000154556|transcript|ENST00000435480.5|protein_coding|1/4|c.-32-6675C>T||||||WARNING_TRANSCRIPT_NO_STOP_CODON,A|intron_variant|MODIFIER|SORBS2|ENSG00000154556|transcript|ENST00000415274.5|protein_coding|2/5|c.-32-6675C>T||||||WARNING_TRANSCRIPT_NO_STOP_CODON,A|intron_variant|MODIFIER|SORBS2|ENSG00000154556|transcript|ENST00000428330.5|protein_coding|2/5|c.-40-910C>T||||||WARNING_TRANSCRIPT_NO_STOP_CODON,A|intron_variant|MODIFIER|SORBS2|ENSG00000154556|transcript|ENST00000464975.5|processed_transcript|2/4|n.273-12699C>T||||||,A|intron_variant|MODIFIER|SORBS2|ENSG00000154556|transcript|ENST00000464819.5|processed_transcript|2/4|n.308-12699C>T||||||,A|intron_variant|MODIFIER|SORBS2|ENSG00000154556|transcript|ENST00000429056.5|protein_coding|3/5|c.-32-6675C>T||||||WARNING_TRANSCRIPT_INCOMPLETE,A|intron_variant|MODIFIER|SORBS2|ENSG00000154556|transcript|ENST00000456060.5|protein_coding|4/5|c.-40-910C>T||||||WARNING_TRANSCRIPT_INCOMPLETE,A|intron_variant|MODIFIER|SORBS2|ENSG00000154556|transcript|ENST00000470685.5|retained_intron|2/11|n.716-910C>T||||||,A|intron_variant|MODIFIER|SORBS2|ENSG00000154556|transcript|ENST00000439914.5|protein_coding|1/5|c.-197-12699C>T||||||WARNING_TRANSCRIPT_NO_STOP_CODON,A|intron_variant|MODIFIER|SORBS2|ENSG00000154556|transcript|ENST00000430503.5|protein_coding|2/6|c.-40-910C>T||||||WARNING_TRANSCRIPT_NO_STOP_CODON,A|intron_variant|MODIFIER|SORBS2|ENSG00000154556|transcript|ENST00000444781.5|protein_coding|2/6|c.-32-6675C>T||||||WARNING_TRANSCRIPT_NO_STOP_CODON,A|intron_variant|MODIFIER|SORBS2|ENSG00000154556|transcript|ENST00000414724.5|protein_coding|2/5|c.-32-6675C>T||||||WARNING_TRANSCRIPT_NO_STOP_CODON,A|intron_variant|MODIFIER|SORBS2|ENSG00000154556|transcript|ENST00000431902.5|protein_coding|2/5|c.-32-6675C>T||||||WARNING_TRANSCRIPT_INCOMPLETE,A|intron_variant|MODIFIER|SORBS2|ENSG00000154556|transcript|ENST00000478249.5|processed_transcript|2/4|n.438-12699C>T||||||,A|intron_variant|MODIFIER|SORBS2|ENSG00000154556|transcript|ENST00000452351.5|protein_coding|1/3|c.-28-6679C>T||||||WARNING_TRANSCRIPT_NO_STOP_CODON,A|intron_variant|MODIFIER|SORBS2|ENSG00000154556|transcript|ENST00000463104.5|processed_transcript|2/4|n.330-6675C>T||||||	sorbin and SH3 domain containing 2
275019	15_78037137_C_T	0.725	1	0.925925925925926	A|intron_variant|MODIFIER|SORBS2|ENSG00000154556|transcript|ENST00000319454.10|protein_coding|1/19|c.-40-3689C>T||||||WARNING_TRANSCRIPT_INCOMPLETE,A|intron_variant|MODIFIER|SORBS2|ENSG00000154556|transcript|ENST00000284776.11|protein_coding|2/20|n.-197-15478C>T||||||,A|intron_variant|MODIFIER|SORBS2|ENSG00000154556|transcript|ENST00000437304.6|protein_coding|2/22|n.-233-15478C>T||||||,A|intron_variant|MODIFIER|SORBS2|ENSG00000154556|transcript|ENST00000319471.13|protein_coding|2/22|n.-32-9454C>T||||||,A|intron_variant|MODIFIER|SORBS2|ENSG00000154556|transcript|ENST00000449407.6|protein_coding|2/20|n.-78-3689C>T||||||,A|intron_variant|MODIFIER|SORBS2|ENSG00000154556|transcript|ENST00000393528.7|protein_coding|2/22|n.-40-3689C>T||||||,A|intron_variant|MODIFIER|SORBS2|ENSG00000154556|transcript|ENST00000448662.6|protein_coding|1/20|n.-40-3689C>T||||||,A|intron_variant|MODIFIER|SORBS2|ENSG00000154556|transcript|ENST00000355634.9|protein_coding|3/23|n.-40-3689C>T||||||,A|intron_variant|MODIFIER|SORBS2|ENSG00000154556|transcript|ENST00000444771.5|protein_coding|1/4|c.-197-15478C>T||||||WARNING_TRANSCRIPT_NO_STOP_CODON,A|intron_variant|MODIFIER|SORBS2|ENSG00000154556|transcript|ENST00000425679.5|protein_coding|1/5|c.-40-3689C>T||||||WARNING_TRANSCRIPT_INCOMPLETE,A|intron_variant|MODIFIER|SORBS2|ENSG00000154556|transcript|ENST00000419063.5|protein_coding|2/6|c.-40-3689C>T||||||WARNING_TRANSCRIPT_NO_STOP_CODON,A|intron_variant|MODIFIER|SORBS2|ENSG00000154556|transcript|ENST00000421639.5|protein_coding|2/6|c.-40-3689C>T||||||WARNING_TRANSCRIPT_NO_STOP_CODON,A|intron_variant|MODIFIER|SORBS2|ENSG00000154556|transcript|ENST00000493709.5|processed_transcript|2/4|n.527-15478C>T||||||,A|intron_variant|MODIFIER|SORBS2|ENSG00000154556|transcript|ENST00000432655.5|protein_coding|2/6|c.-40-3689C>T||||||WARNING_TRANSCRIPT_INCOMPLETE,A|intron_variant|MODIFIER|SORBS2|ENSG00000154556|transcript|ENST00000451701.5|protein_coding|1/5|c.-40-3689C>T||||||WARNING_TRANSCRIPT_NO_STOP_CODON,A|intron_variant|MODIFIER|SORBS2|ENSG00000154556|transcript|ENST00000445343.5|protein_coding|1/5|c.-128-15478C>T||||||WARNING_TRANSCRIPT_INCOMPLETE,A|intron_variant|MODIFIER|SORBS2|ENSG00000154556|transcript|ENST00000450341.5|protein_coding|2/5|c.-128-15478C>T||||||WARNING_TRANSCRIPT_NO_STOP_CODON,A|intron_variant|MODIFIER|SORBS2|ENSG00000154556|transcript|ENST00000445115.5|protein_coding|2/5|c.-128-15478C>T||||||WARNING_TRANSCRIPT_NO_STOP_CODON,A|intron_variant|MODIFIER|SORBS2|ENSG00000154556|transcript|ENST00000457247.5|protein_coding|2/5|c.-128-15478C>T||||||WARNING_TRANSCRIPT_INCOMPLETE,A|intron_variant|MODIFIER|SORBS2|ENSG00000154556|transcript|ENST00000456596.5|protein_coding|2/5|c.-197-15478C>T||||||WARNING_TRANSCRIPT_INCOMPLETE,A|intron_variant|MODIFIER|SORBS2|ENSG00000154556|transcript|ENST00000439049.5|protein_coding|1/5|c.-40-3689C>T||||||WARNING_TRANSCRIPT_INCOMPLETE,A|intron_variant|MODIFIER|SORBS2|ENSG00000154556|transcript|ENST00000451958.5|protein_coding|2/6|c.-40-3689C>T||||||WARNING_TRANSCRIPT_INCOMPLETE,A|intron_variant|MODIFIER|SORBS2|ENSG00000154556|transcript|ENST00000393523.6|protein_coding|2/4|c.-128-15478C>T||||||WARNING_TRANSCRIPT_INCOMPLETE,A|intron_variant|MODIFIER|SORBS2|ENSG00000154556|transcript|ENST00000420158.5|protein_coding|2/6|c.-40-3689C>T||||||WARNING_TRANSCRIPT_NO_STOP_CODON,A|intron_variant|MODIFIER|SORBS2|ENSG00000154556|transcript|ENST00000457934.5|protein_coding|1/5|c.-40-3689C>T||||||WARNING_TRANSCRIPT_NO_STOP_CODON,A|intron_variant|MODIFIER|SORBS2|ENSG00000154556|transcript|ENST00000435480.5|protein_coding|1/4|c.-32-9454C>T||||||WARNING_TRANSCRIPT_NO_STOP_CODON,A|intron_variant|MODIFIER|SORBS2|ENSG00000154556|transcript|ENST00000415274.5|protein_coding|2/5|c.-32-9454C>T||||||WARNING_TRANSCRIPT_NO_STOP_CODON,A|intron_variant|MODIFIER|SORBS2|ENSG00000154556|transcript|ENST00000428330.5|protein_coding|2/5|c.-40-3689C>T||||||WARNING_TRANSCRIPT_NO_STOP_CODON,A|intron_variant|MODIFIER|SORBS2|ENSG00000154556|transcript|ENST00000464975.5|processed_transcript|2/4|n.273-15478C>T||||||,A|intron_variant|MODIFIER|SORBS2|ENSG00000154556|transcript|ENST00000464819.5|processed_transcript|2/4|n.308-15478C>T||||||,A|intron_variant|MODIFIER|SORBS2|ENSG00000154556|transcript|ENST00000429056.5|protein_coding|3/5|c.-32-9454C>T||||||WARNING_TRANSCRIPT_INCOMPLETE,A|intron_variant|MODIFIER|SORBS2|ENSG00000154556|transcript|ENST00000456060.5|protein_coding|4/5|c.-40-3689C>T||||||WARNING_TRANSCRIPT_INCOMPLETE,A|intron_variant|MODIFIER|SORBS2|ENSG00000154556|transcript|ENST00000470685.5|retained_intron|2/11|n.716-3689C>T||||||,A|intron_variant|MODIFIER|SORBS2|ENSG00000154556|transcript|ENST00000439914.5|protein_coding|1/5|c.-197-15478C>T||||||WARNING_TRANSCRIPT_NO_STOP_CODON,A|intron_variant|MODIFIER|SORBS2|ENSG00000154556|transcript|ENST00000430503.5|protein_coding|2/6|c.-40-3689C>T||||||WARNING_TRANSCRIPT_NO_STOP_CODON,A|intron_variant|MODIFIER|SORBS2|ENSG00000154556|transcript|ENST00000444781.5|protein_coding|2/6|c.-32-9454C>T||||||WARNING_TRANSCRIPT_NO_STOP_CODON,A|intron_variant|MODIFIER|SORBS2|ENSG00000154556|transcript|ENST00000414724.5|protein_coding|2/5|c.-32-9454C>T||||||WARNING_TRANSCRIPT_NO_STOP_CODON,A|intron_variant|MODIFIER|SORBS2|ENSG00000154556|transcript|ENST00000431902.5|protein_coding|2/5|c.-32-9454C>T||||||WARNING_TRANSCRIPT_INCOMPLETE,A|intron_variant|MODIFIER|SORBS2|ENSG00000154556|transcript|ENST00000478249.5|processed_transcript|2/4|n.438-15478C>T||||||,A|intron_variant|MODIFIER|SORBS2|ENSG00000154556|transcript|ENST00000452351.5|protein_coding|1/3|c.-28-9458C>T||||||WARNING_TRANSCRIPT_NO_STOP_CODON,A|intron_variant|MODIFIER|SORBS2|ENSG00000154556|transcript|ENST00000463104.5|processed_transcript|2/4|n.330-9454C>T||||||	sorbin and SH3 domain containing 2
275020	15_78037393_G_A	1	0	0.972972972972973	G|intron_variant|MODIFIER|SORBS2|ENSG00000154556|transcript|ENST00000319454.10|protein_coding|1/19|c.-40-3735T>C||||||WARNING_TRANSCRIPT_INCOMPLETE,G|intron_variant|MODIFIER|SORBS2|ENSG00000154556|transcript|ENST00000284776.11|protein_coding|2/20|n.-197-15524T>C||||||,G|intron_variant|MODIFIER|SORBS2|ENSG00000154556|transcript|ENST00000437304.6|protein_coding|2/22|n.-233-15524T>C||||||,G|intron_variant|MODIFIER|SORBS2|ENSG00000154556|transcript|ENST00000319471.13|protein_coding|2/22|n.-32-9500T>C||||||,G|intron_variant|MODIFIER|SORBS2|ENSG00000154556|transcript|ENST00000449407.6|protein_coding|2/20|n.-78-3735T>C||||||,G|intron_variant|MODIFIER|SORBS2|ENSG00000154556|transcript|ENST00000393528.7|protein_coding|2/22|n.-40-3735T>C||||||,G|intron_variant|MODIFIER|SORBS2|ENSG00000154556|transcript|ENST00000448662.6|protein_coding|1/20|n.-40-3735T>C||||||,G|intron_variant|MODIFIER|SORBS2|ENSG00000154556|transcript|ENST00000355634.9|protein_coding|3/23|n.-40-3735T>C||||||,G|intron_variant|MODIFIER|SORBS2|ENSG00000154556|transcript|ENST00000444771.5|protein_coding|1/4|c.-197-15524T>C||||||WARNING_TRANSCRIPT_NO_STOP_CODON,G|intron_variant|MODIFIER|SORBS2|ENSG00000154556|transcript|ENST00000425679.5|protein_coding|1/5|c.-40-3735T>C||||||WARNING_TRANSCRIPT_INCOMPLETE,G|intron_variant|MODIFIER|SORBS2|ENSG00000154556|transcript|ENST00000419063.5|protein_coding|2/6|c.-40-3735T>C||||||WARNING_TRANSCRIPT_NO_STOP_CODON,G|intron_variant|MODIFIER|SORBS2|ENSG00000154556|transcript|ENST00000421639.5|protein_coding|2/6|c.-40-3735T>C||||||WARNING_TRANSCRIPT_NO_STOP_CODON,G|intron_variant|MODIFIER|SORBS2|ENSG00000154556|transcript|ENST00000493709.5|processed_transcript|2/4|n.527-15524T>C||||||,G|intron_variant|MODIFIER|SORBS2|ENSG00000154556|transcript|ENST00000432655.5|protein_coding|2/6|c.-40-3735T>C||||||WARNING_TRANSCRIPT_INCOMPLETE,G|intron_variant|MODIFIER|SORBS2|ENSG00000154556|transcript|ENST00000451701.5|protein_coding|1/5|c.-40-3735T>C||||||WARNING_TRANSCRIPT_NO_STOP_CODON,G|intron_variant|MODIFIER|SORBS2|ENSG00000154556|transcript|ENST00000445343.5|protein_coding|1/5|c.-128-15524T>C||||||WARNING_TRANSCRIPT_INCOMPLETE,G|intron_variant|MODIFIER|SORBS2|ENSG00000154556|transcript|ENST00000450341.5|protein_coding|2/5|c.-128-15524T>C||||||WARNING_TRANSCRIPT_NO_STOP_CODON,G|intron_variant|MODIFIER|SORBS2|ENSG00000154556|transcript|ENST00000445115.5|protein_coding|2/5|c.-128-15524T>C||||||WARNING_TRANSCRIPT_NO_STOP_CODON,G|intron_variant|MODIFIER|SORBS2|ENSG00000154556|transcript|ENST00000457247.5|protein_coding|2/5|c.-128-15524T>C||||||WARNING_TRANSCRIPT_INCOMPLETE,G|intron_variant|MODIFIER|SORBS2|ENSG00000154556|transcript|ENST00000456596.5|protein_coding|2/5|c.-197-15524T>C||||||WARNING_TRANSCRIPT_INCOMPLETE,G|intron_variant|MODIFIER|SORBS2|ENSG00000154556|transcript|ENST00000439049.5|protein_coding|1/5|c.-40-3735T>C||||||WARNING_TRANSCRIPT_INCOMPLETE,G|intron_variant|MODIFIER|SORBS2|ENSG00000154556|transcript|ENST00000451958.5|protein_coding|2/6|c.-40-3735T>C||||||WARNING_TRANSCRIPT_INCOMPLETE,G|intron_variant|MODIFIER|SORBS2|ENSG00000154556|transcript|ENST00000393523.6|protein_coding|2/4|c.-128-15524T>C||||||WARNING_TRANSCRIPT_INCOMPLETE,G|intron_variant|MODIFIER|SORBS2|ENSG00000154556|transcript|ENST00000420158.5|protein_coding|2/6|c.-40-3735T>C||||||WARNING_TRANSCRIPT_NO_STOP_CODON,G|intron_variant|MODIFIER|SORBS2|ENSG00000154556|transcript|ENST00000457934.5|protein_coding|1/5|c.-40-3735T>C||||||WARNING_TRANSCRIPT_NO_STOP_CODON,G|intron_variant|MODIFIER|SORBS2|ENSG00000154556|transcript|ENST00000435480.5|protein_coding|1/4|c.-32-9500T>C||||||WARNING_TRANSCRIPT_NO_STOP_CODON,G|intron_variant|MODIFIER|SORBS2|ENSG00000154556|transcript|ENST00000415274.5|protein_coding|2/5|c.-32-9500T>C||||||WARNING_TRANSCRIPT_NO_STOP_CODON,G|intron_variant|MODIFIER|SORBS2|ENSG00000154556|transcript|ENST00000428330.5|protein_coding|2/5|c.-40-3735T>C||||||WARNING_TRANSCRIPT_NO_STOP_CODON,G|intron_variant|MODIFIER|SORBS2|ENSG00000154556|transcript|ENST00000464975.5|processed_transcript|2/4|n.273-15524T>C||||||,G|intron_variant|MODIFIER|SORBS2|ENSG00000154556|transcript|ENST00000464819.5|processed_transcript|2/4|n.308-15524T>C||||||,G|intron_variant|MODIFIER|SORBS2|ENSG00000154556|transcript|ENST00000429056.5|protein_coding|3/5|c.-32-9500T>C||||||WARNING_TRANSCRIPT_INCOMPLETE,G|intron_variant|MODIFIER|SORBS2|ENSG00000154556|transcript|ENST00000456060.5|protein_coding|4/5|c.-40-3735T>C||||||WARNING_TRANSCRIPT_INCOMPLETE,G|intron_variant|MODIFIER|SORBS2|ENSG00000154556|transcript|ENST00000470685.5|retained_intron|2/11|n.716-3735T>C||||||,G|intron_variant|MODIFIER|SORBS2|ENSG00000154556|transcript|ENST00000439914.5|protein_coding|1/5|c.-197-15524T>C||||||WARNING_TRANSCRIPT_NO_STOP_CODON,G|intron_variant|MODIFIER|SORBS2|ENSG00000154556|transcript|ENST00000430503.5|protein_coding|2/6|c.-40-3735T>C||||||WARNING_TRANSCRIPT_NO_STOP_CODON,G|intron_variant|MODIFIER|SORBS2|ENSG00000154556|transcript|ENST00000444781.5|protein_coding|2/6|c.-32-9500T>C||||||WARNING_TRANSCRIPT_NO_STOP_CODON,G|intron_variant|MODIFIER|SORBS2|ENSG00000154556|transcript|ENST00000414724.5|protein_coding|2/5|c.-32-9500T>C||||||WARNING_TRANSCRIPT_NO_STOP_CODON,G|intron_variant|MODIFIER|SORBS2|ENSG00000154556|transcript|ENST00000431902.5|protein_coding|2/5|c.-32-9500T>C||||||WARNING_TRANSCRIPT_INCOMPLETE,G|intron_variant|MODIFIER|SORBS2|ENSG00000154556|transcript|ENST00000478249.5|processed_transcript|2/4|n.438-15524T>C||||||,G|intron_variant|MODIFIER|SORBS2|ENSG00000154556|transcript|ENST00000452351.5|protein_coding|1/3|c.-28-9504T>C||||||WARNING_TRANSCRIPT_NO_STOP_CODON,G|intron_variant|MODIFIER|SORBS2|ENSG00000154556|transcript|ENST00000463104.5|processed_transcript|2/4|n.330-9500T>C||||||	sorbin and SH3 domain containing 2
275021	15_78038324_C_T	0.321428571428571	0	0	C|intron_variant|MODIFIER|SORBS2|ENSG00000154556|transcript|ENST00000319454.10|protein_coding|1/19|c.-40-9414A>G||||||WARNING_TRANSCRIPT_INCOMPLETE,C|intron_variant|MODIFIER|SORBS2|ENSG00000154556|transcript|ENST00000284776.11|protein_coding|2/20|n.-197-21203A>G||||||,C|intron_variant|MODIFIER|SORBS2|ENSG00000154556|transcript|ENST00000437304.6|protein_coding|2/22|n.-233-21203A>G||||||,C|intron_variant|MODIFIER|SORBS2|ENSG00000154556|transcript|ENST00000319471.13|protein_coding|2/22|n.-32-15179A>G||||||,C|intron_variant|MODIFIER|SORBS2|ENSG00000154556|transcript|ENST00000449407.6|protein_coding|2/20|n.-78-9414A>G||||||,C|intron_variant|MODIFIER|SORBS2|ENSG00000154556|transcript|ENST00000393528.7|protein_coding|2/22|n.-40-9414A>G||||||,C|intron_variant|MODIFIER|SORBS2|ENSG00000154556|transcript|ENST00000448662.6|protein_coding|1/20|n.-40-9414A>G||||||,C|intron_variant|MODIFIER|SORBS2|ENSG00000154556|transcript|ENST00000355634.9|protein_coding|3/23|n.-40-9414A>G||||||,C|intron_variant|MODIFIER|SORBS2|ENSG00000154556|transcript|ENST00000444771.5|protein_coding|1/4|c.-197-21203A>G||||||WARNING_TRANSCRIPT_NO_STOP_CODON,C|intron_variant|MODIFIER|SORBS2|ENSG00000154556|transcript|ENST00000425679.5|protein_coding|1/5|c.-40-9414A>G||||||WARNING_TRANSCRIPT_INCOMPLETE,C|intron_variant|MODIFIER|SORBS2|ENSG00000154556|transcript|ENST00000419063.5|protein_coding|2/6|c.-40-9414A>G||||||WARNING_TRANSCRIPT_NO_STOP_CODON,C|intron_variant|MODIFIER|SORBS2|ENSG00000154556|transcript|ENST00000421639.5|protein_coding|2/6|c.-40-9414A>G||||||WARNING_TRANSCRIPT_NO_STOP_CODON,C|intron_variant|MODIFIER|SORBS2|ENSG00000154556|transcript|ENST00000493709.5|processed_transcript|2/4|n.527-21203A>G||||||,C|intron_variant|MODIFIER|SORBS2|ENSG00000154556|transcript|ENST00000432655.5|protein_coding|2/6|c.-40-9414A>G||||||WARNING_TRANSCRIPT_INCOMPLETE,C|intron_variant|MODIFIER|SORBS2|ENSG00000154556|transcript|ENST00000451701.5|protein_coding|1/5|c.-40-9414A>G||||||WARNING_TRANSCRIPT_NO_STOP_CODON,C|intron_variant|MODIFIER|SORBS2|ENSG00000154556|transcript|ENST00000445343.5|protein_coding|1/5|c.-128-21203A>G||||||WARNING_TRANSCRIPT_INCOMPLETE,C|intron_variant|MODIFIER|SORBS2|ENSG00000154556|transcript|ENST00000450341.5|protein_coding|2/5|c.-128-21203A>G||||||WARNING_TRANSCRIPT_NO_STOP_CODON,C|intron_variant|MODIFIER|SORBS2|ENSG00000154556|transcript|ENST00000445115.5|protein_coding|2/5|c.-128-21203A>G||||||WARNING_TRANSCRIPT_NO_STOP_CODON,C|intron_variant|MODIFIER|SORBS2|ENSG00000154556|transcript|ENST00000457247.5|protein_coding|2/5|c.-128-21203A>G||||||WARNING_TRANSCRIPT_INCOMPLETE,C|intron_variant|MODIFIER|SORBS2|ENSG00000154556|transcript|ENST00000456596.5|protein_coding|2/5|c.-197-21203A>G||||||WARNING_TRANSCRIPT_INCOMPLETE,C|intron_variant|MODIFIER|SORBS2|ENSG00000154556|transcript|ENST00000439049.5|protein_coding|1/5|c.-40-9414A>G||||||WARNING_TRANSCRIPT_INCOMPLETE,C|intron_variant|MODIFIER|SORBS2|ENSG00000154556|transcript|ENST00000451958.5|protein_coding|2/6|c.-40-9414A>G||||||WARNING_TRANSCRIPT_INCOMPLETE,C|intron_variant|MODIFIER|SORBS2|ENSG00000154556|transcript|ENST00000393523.6|protein_coding|2/4|c.-128-21203A>G||||||WARNING_TRANSCRIPT_INCOMPLETE,C|intron_variant|MODIFIER|SORBS2|ENSG00000154556|transcript|ENST00000420158.5|protein_coding|2/6|c.-40-9414A>G||||||WARNING_TRANSCRIPT_NO_STOP_CODON,C|intron_variant|MODIFIER|SORBS2|ENSG00000154556|transcript|ENST00000457934.5|protein_coding|1/5|c.-40-9414A>G||||||WARNING_TRANSCRIPT_NO_STOP_CODON,C|intron_variant|MODIFIER|SORBS2|ENSG00000154556|transcript|ENST00000435480.5|protein_coding|1/4|c.-32-15179A>G||||||WARNING_TRANSCRIPT_NO_STOP_CODON,C|intron_variant|MODIFIER|SORBS2|ENSG00000154556|transcript|ENST00000415274.5|protein_coding|2/5|c.-32-15179A>G||||||WARNING_TRANSCRIPT_NO_STOP_CODON,C|intron_variant|MODIFIER|SORBS2|ENSG00000154556|transcript|ENST00000428330.5|protein_coding|2/5|c.-40-9414A>G||||||WARNING_TRANSCRIPT_NO_STOP_CODON,C|intron_variant|MODIFIER|SORBS2|ENSG00000154556|transcript|ENST00000464975.5|processed_transcript|2/4|n.273-21203A>G||||||,C|intron_variant|MODIFIER|SORBS2|ENSG00000154556|transcript|ENST00000464819.5|processed_transcript|2/4|n.308-21203A>G||||||,C|intron_variant|MODIFIER|SORBS2|ENSG00000154556|transcript|ENST00000429056.5|protein_coding|3/5|c.-32-15179A>G||||||WARNING_TRANSCRIPT_INCOMPLETE,C|intron_variant|MODIFIER|SORBS2|ENSG00000154556|transcript|ENST00000456060.5|protein_coding|4/5|c.-40-9414A>G||||||WARNING_TRANSCRIPT_INCOMPLETE,C|intron_variant|MODIFIER|SORBS2|ENSG00000154556|transcript|ENST00000470685.5|retained_intron|2/11|n.716-9414A>G||||||,C|intron_variant|MODIFIER|SORBS2|ENSG00000154556|transcript|ENST00000439914.5|protein_coding|1/5|c.-197-21203A>G||||||WARNING_TRANSCRIPT_NO_STOP_CODON,C|intron_variant|MODIFIER|SORBS2|ENSG00000154556|transcript|ENST00000430503.5|protein_coding|2/6|c.-40-9414A>G||||||WARNING_TRANSCRIPT_NO_STOP_CODON,C|intron_variant|MODIFIER|SORBS2|ENSG00000154556|transcript|ENST00000444781.5|protein_coding|2/6|c.-32-15179A>G||||||WARNING_TRANSCRIPT_NO_STOP_CODON,C|intron_variant|MODIFIER|SORBS2|ENSG00000154556|transcript|ENST00000414724.5|protein_coding|2/5|c.-32-15179A>G||||||WARNING_TRANSCRIPT_NO_STOP_CODON,C|intron_variant|MODIFIER|SORBS2|ENSG00000154556|transcript|ENST00000431902.5|protein_coding|2/5|c.-32-15179A>G||||||WARNING_TRANSCRIPT_INCOMPLETE,C|intron_variant|MODIFIER|SORBS2|ENSG00000154556|transcript|ENST00000478249.5|processed_transcript|2/4|n.438-21203A>G||||||,C|intron_variant|MODIFIER|SORBS2|ENSG00000154556|transcript|ENST00000452351.5|protein_coding|1/3|c.-28-15183A>G||||||WARNING_TRANSCRIPT_NO_STOP_CODON,C|intron_variant|MODIFIER|SORBS2|ENSG00000154556|transcript|ENST00000463104.5|processed_transcript|2/4|n.330-15179A>G||||||	sorbin and SH3 domain containing 2
275022	15_78039539_T_C	0.365853658536585	0	0	C|intron_variant|MODIFIER|SORBS2|ENSG00000154556|transcript|ENST00000319454.10|protein_coding|1/19|c.-40-11468A>G||||||WARNING_TRANSCRIPT_INCOMPLETE,C|intron_variant|MODIFIER|SORBS2|ENSG00000154556|transcript|ENST00000284776.11|protein_coding|2/20|n.-197-23257A>G||||||,C|intron_variant|MODIFIER|SORBS2|ENSG00000154556|transcript|ENST00000437304.6|protein_coding|2/22|n.-233-23257A>G||||||,C|intron_variant|MODIFIER|SORBS2|ENSG00000154556|transcript|ENST00000319471.13|protein_coding|2/22|n.-32-17233A>G||||||,C|intron_variant|MODIFIER|SORBS2|ENSG00000154556|transcript|ENST00000449407.6|protein_coding|2/20|n.-78-11468A>G||||||,C|intron_variant|MODIFIER|SORBS2|ENSG00000154556|transcript|ENST00000393528.7|protein_coding|2/22|n.-40-11468A>G||||||,C|intron_variant|MODIFIER|SORBS2|ENSG00000154556|transcript|ENST00000448662.6|protein_coding|1/20|n.-40-11468A>G||||||,C|intron_variant|MODIFIER|SORBS2|ENSG00000154556|transcript|ENST00000355634.9|protein_coding|3/23|n.-40-11468A>G||||||,C|intron_variant|MODIFIER|SORBS2|ENSG00000154556|transcript|ENST00000444771.5|protein_coding|1/4|c.-197-23257A>G||||||WARNING_TRANSCRIPT_NO_STOP_CODON,C|intron_variant|MODIFIER|SORBS2|ENSG00000154556|transcript|ENST00000425679.5|protein_coding|1/5|c.-40-11468A>G||||||WARNING_TRANSCRIPT_INCOMPLETE,C|intron_variant|MODIFIER|SORBS2|ENSG00000154556|transcript|ENST00000419063.5|protein_coding|2/6|c.-40-11468A>G||||||WARNING_TRANSCRIPT_NO_STOP_CODON,C|intron_variant|MODIFIER|SORBS2|ENSG00000154556|transcript|ENST00000421639.5|protein_coding|2/6|c.-40-11468A>G||||||WARNING_TRANSCRIPT_NO_STOP_CODON,C|intron_variant|MODIFIER|SORBS2|ENSG00000154556|transcript|ENST00000493709.5|processed_transcript|2/4|n.527-23257A>G||||||,C|intron_variant|MODIFIER|SORBS2|ENSG00000154556|transcript|ENST00000432655.5|protein_coding|2/6|c.-40-11468A>G||||||WARNING_TRANSCRIPT_INCOMPLETE,C|intron_variant|MODIFIER|SORBS2|ENSG00000154556|transcript|ENST00000451701.5|protein_coding|1/5|c.-40-11468A>G||||||WARNING_TRANSCRIPT_NO_STOP_CODON,C|intron_variant|MODIFIER|SORBS2|ENSG00000154556|transcript|ENST00000445343.5|protein_coding|1/5|c.-128-23257A>G||||||WARNING_TRANSCRIPT_INCOMPLETE,C|intron_variant|MODIFIER|SORBS2|ENSG00000154556|transcript|ENST00000450341.5|protein_coding|2/5|c.-128-23257A>G||||||WARNING_TRANSCRIPT_NO_STOP_CODON,C|intron_variant|MODIFIER|SORBS2|ENSG00000154556|transcript|ENST00000445115.5|protein_coding|2/5|c.-128-23257A>G||||||WARNING_TRANSCRIPT_NO_STOP_CODON,C|intron_variant|MODIFIER|SORBS2|ENSG00000154556|transcript|ENST00000457247.5|protein_coding|2/5|c.-128-23257A>G||||||WARNING_TRANSCRIPT_INCOMPLETE,C|intron_variant|MODIFIER|SORBS2|ENSG00000154556|transcript|ENST00000456596.5|protein_coding|2/5|c.-197-23257A>G||||||WARNING_TRANSCRIPT_INCOMPLETE,C|intron_variant|MODIFIER|SORBS2|ENSG00000154556|transcript|ENST00000439049.5|protein_coding|1/5|c.-40-11468A>G||||||WARNING_TRANSCRIPT_INCOMPLETE,C|intron_variant|MODIFIER|SORBS2|ENSG00000154556|transcript|ENST00000451958.5|protein_coding|2/6|c.-40-11468A>G||||||WARNING_TRANSCRIPT_INCOMPLETE,C|intron_variant|MODIFIER|SORBS2|ENSG00000154556|transcript|ENST00000393523.6|protein_coding|2/4|c.-128-23257A>G||||||WARNING_TRANSCRIPT_INCOMPLETE,C|intron_variant|MODIFIER|SORBS2|ENSG00000154556|transcript|ENST00000420158.5|protein_coding|2/6|c.-40-11468A>G||||||WARNING_TRANSCRIPT_NO_STOP_CODON,C|intron_variant|MODIFIER|SORBS2|ENSG00000154556|transcript|ENST00000457934.5|protein_coding|1/5|c.-40-11468A>G||||||WARNING_TRANSCRIPT_NO_STOP_CODON,C|intron_variant|MODIFIER|SORBS2|ENSG00000154556|transcript|ENST00000435480.5|protein_coding|1/4|c.-32-17233A>G||||||WARNING_TRANSCRIPT_NO_STOP_CODON,C|intron_variant|MODIFIER|SORBS2|ENSG00000154556|transcript|ENST00000415274.5|protein_coding|2/5|c.-32-17233A>G||||||WARNING_TRANSCRIPT_NO_STOP_CODON,C|intron_variant|MODIFIER|SORBS2|ENSG00000154556|transcript|ENST00000428330.5|protein_coding|2/5|c.-40-11468A>G||||||WARNING_TRANSCRIPT_NO_STOP_CODON,C|intron_variant|MODIFIER|SORBS2|ENSG00000154556|transcript|ENST00000464975.5|processed_transcript|2/4|n.273-23257A>G||||||,C|intron_variant|MODIFIER|SORBS2|ENSG00000154556|transcript|ENST00000464819.5|processed_transcript|2/4|n.308-23257A>G||||||,C|intron_variant|MODIFIER|SORBS2|ENSG00000154556|transcript|ENST00000429056.5|protein_coding|3/5|c.-32-17233A>G||||||WARNING_TRANSCRIPT_INCOMPLETE,C|intron_variant|MODIFIER|SORBS2|ENSG00000154556|transcript|ENST00000456060.5|protein_coding|4/5|c.-40-11468A>G||||||WARNING_TRANSCRIPT_INCOMPLETE,C|intron_variant|MODIFIER|SORBS2|ENSG00000154556|transcript|ENST00000470685.5|retained_intron|2/11|n.716-11468A>G||||||,C|intron_variant|MODIFIER|SORBS2|ENSG00000154556|transcript|ENST00000439914.5|protein_coding|1/5|c.-197-23257A>G||||||WARNING_TRANSCRIPT_NO_STOP_CODON,C|intron_variant|MODIFIER|SORBS2|ENSG00000154556|transcript|ENST00000430503.5|protein_coding|2/6|c.-40-11468A>G||||||WARNING_TRANSCRIPT_NO_STOP_CODON,C|intron_variant|MODIFIER|SORBS2|ENSG00000154556|transcript|ENST00000444781.5|protein_coding|2/6|c.-32-17233A>G||||||WARNING_TRANSCRIPT_NO_STOP_CODON,C|intron_variant|MODIFIER|SORBS2|ENSG00000154556|transcript|ENST00000414724.5|protein_coding|2/5|c.-32-17233A>G||||||WARNING_TRANSCRIPT_NO_STOP_CODON,C|intron_variant|MODIFIER|SORBS2|ENSG00000154556|transcript|ENST00000431902.5|protein_coding|2/5|c.-32-17233A>G||||||WARNING_TRANSCRIPT_INCOMPLETE,C|intron_variant|MODIFIER|SORBS2|ENSG00000154556|transcript|ENST00000478249.5|processed_transcript|2/4|n.438-23257A>G||||||,C|intron_variant|MODIFIER|SORBS2|ENSG00000154556|transcript|ENST00000452351.5|protein_coding|1/3|c.-28-17237A>G||||||WARNING_TRANSCRIPT_NO_STOP_CODON,C|intron_variant|MODIFIER|SORBS2|ENSG00000154556|transcript|ENST00000463104.5|processed_transcript|2/4|n.330-17233A>G||||||	sorbin and SH3 domain containing 2
275023	15_78040176_T_C	0.655172413793103	0	0	A|intron_variant|MODIFIER|SORBS2|ENSG00000154556|transcript|ENST00000319454.10|protein_coding|1/19|c.-40-12419C>T||||||WARNING_TRANSCRIPT_INCOMPLETE,A|intron_variant|MODIFIER|SORBS2|ENSG00000154556|transcript|ENST00000284776.11|protein_coding|2/20|n.-197-24208C>T||||||,A|intron_variant|MODIFIER|SORBS2|ENSG00000154556|transcript|ENST00000437304.6|protein_coding|2/22|n.-233-24208C>T||||||,A|intron_variant|MODIFIER|SORBS2|ENSG00000154556|transcript|ENST00000319471.13|protein_coding|2/22|n.-32-18184C>T||||||,A|intron_variant|MODIFIER|SORBS2|ENSG00000154556|transcript|ENST00000449407.6|protein_coding|2/20|n.-78-12419C>T||||||,A|intron_variant|MODIFIER|SORBS2|ENSG00000154556|transcript|ENST00000393528.7|protein_coding|2/22|n.-40-12419C>T||||||,A|intron_variant|MODIFIER|SORBS2|ENSG00000154556|transcript|ENST00000448662.6|protein_coding|1/20|n.-40-12419C>T||||||,A|intron_variant|MODIFIER|SORBS2|ENSG00000154556|transcript|ENST00000355634.9|protein_coding|3/23|n.-40-12419C>T||||||,A|intron_variant|MODIFIER|SORBS2|ENSG00000154556|transcript|ENST00000444771.5|protein_coding|1/4|c.-197-24208C>T||||||WARNING_TRANSCRIPT_NO_STOP_CODON,A|intron_variant|MODIFIER|SORBS2|ENSG00000154556|transcript|ENST00000425679.5|protein_coding|1/5|c.-40-12419C>T||||||WARNING_TRANSCRIPT_INCOMPLETE,A|intron_variant|MODIFIER|SORBS2|ENSG00000154556|transcript|ENST00000419063.5|protein_coding|2/6|c.-40-12419C>T||||||WARNING_TRANSCRIPT_NO_STOP_CODON,A|intron_variant|MODIFIER|SORBS2|ENSG00000154556|transcript|ENST00000421639.5|protein_coding|2/6|c.-40-12419C>T||||||WARNING_TRANSCRIPT_NO_STOP_CODON,A|intron_variant|MODIFIER|SORBS2|ENSG00000154556|transcript|ENST00000493709.5|processed_transcript|2/4|n.527-24208C>T||||||,A|intron_variant|MODIFIER|SORBS2|ENSG00000154556|transcript|ENST00000432655.5|protein_coding|2/6|c.-40-12419C>T||||||WARNING_TRANSCRIPT_INCOMPLETE,A|intron_variant|MODIFIER|SORBS2|ENSG00000154556|transcript|ENST00000451701.5|protein_coding|1/5|c.-40-12419C>T||||||WARNING_TRANSCRIPT_NO_STOP_CODON,A|intron_variant|MODIFIER|SORBS2|ENSG00000154556|transcript|ENST00000445343.5|protein_coding|1/5|c.-128-24208C>T||||||WARNING_TRANSCRIPT_INCOMPLETE,A|intron_variant|MODIFIER|SORBS2|ENSG00000154556|transcript|ENST00000450341.5|protein_coding|2/5|c.-128-24208C>T||||||WARNING_TRANSCRIPT_NO_STOP_CODON,A|intron_variant|MODIFIER|SORBS2|ENSG00000154556|transcript|ENST00000445115.5|protein_coding|2/5|c.-128-24208C>T||||||WARNING_TRANSCRIPT_NO_STOP_CODON,A|intron_variant|MODIFIER|SORBS2|ENSG00000154556|transcript|ENST00000457247.5|protein_coding|2/5|c.-128-24208C>T||||||WARNING_TRANSCRIPT_INCOMPLETE,A|intron_variant|MODIFIER|SORBS2|ENSG00000154556|transcript|ENST00000456596.5|protein_coding|2/5|c.-197-24208C>T||||||WARNING_TRANSCRIPT_INCOMPLETE,A|intron_variant|MODIFIER|SORBS2|ENSG00000154556|transcript|ENST00000439049.5|protein_coding|1/5|c.-40-12419C>T||||||WARNING_TRANSCRIPT_INCOMPLETE,A|intron_variant|MODIFIER|SORBS2|ENSG00000154556|transcript|ENST00000451958.5|protein_coding|2/6|c.-40-12419C>T||||||WARNING_TRANSCRIPT_INCOMPLETE,A|intron_variant|MODIFIER|SORBS2|ENSG00000154556|transcript|ENST00000393523.6|protein_coding|2/4|c.-128-24208C>T||||||WARNING_TRANSCRIPT_INCOMPLETE,A|intron_variant|MODIFIER|SORBS2|ENSG00000154556|transcript|ENST00000420158.5|protein_coding|2/6|c.-40-12419C>T||||||WARNING_TRANSCRIPT_NO_STOP_CODON,A|intron_variant|MODIFIER|SORBS2|ENSG00000154556|transcript|ENST00000457934.5|protein_coding|1/5|c.-40-12419C>T||||||WARNING_TRANSCRIPT_NO_STOP_CODON,A|intron_variant|MODIFIER|SORBS2|ENSG00000154556|transcript|ENST00000435480.5|protein_coding|1/4|c.-32-18184C>T||||||WARNING_TRANSCRIPT_NO_STOP_CODON,A|intron_variant|MODIFIER|SORBS2|ENSG00000154556|transcript|ENST00000415274.5|protein_coding|2/5|c.-32-18184C>T||||||WARNING_TRANSCRIPT_NO_STOP_CODON,A|intron_variant|MODIFIER|SORBS2|ENSG00000154556|transcript|ENST00000428330.5|protein_coding|2/5|c.-40-12419C>T||||||WARNING_TRANSCRIPT_NO_STOP_CODON,A|intron_variant|MODIFIER|SORBS2|ENSG00000154556|transcript|ENST00000464975.5|processed_transcript|2/4|n.273-24208C>T||||||,A|intron_variant|MODIFIER|SORBS2|ENSG00000154556|transcript|ENST00000464819.5|processed_transcript|2/4|n.308-24208C>T||||||,A|intron_variant|MODIFIER|SORBS2|ENSG00000154556|transcript|ENST00000429056.5|protein_coding|3/5|c.-32-18184C>T||||||WARNING_TRANSCRIPT_INCOMPLETE,A|intron_variant|MODIFIER|SORBS2|ENSG00000154556|transcript|ENST00000456060.5|protein_coding|4/5|c.-40-12419C>T||||||WARNING_TRANSCRIPT_INCOMPLETE,A|intron_variant|MODIFIER|SORBS2|ENSG00000154556|transcript|ENST00000470685.5|retained_intron|2/11|n.716-12419C>T||||||,A|intron_variant|MODIFIER|SORBS2|ENSG00000154556|transcript|ENST00000439914.5|protein_coding|1/5|c.-197-24208C>T||||||WARNING_TRANSCRIPT_NO_STOP_CODON,A|intron_variant|MODIFIER|SORBS2|ENSG00000154556|transcript|ENST00000430503.5|protein_coding|2/6|c.-40-12419C>T||||||WARNING_TRANSCRIPT_NO_STOP_CODON,A|intron_variant|MODIFIER|SORBS2|ENSG00000154556|transcript|ENST00000444781.5|protein_coding|2/6|c.-32-18184C>T||||||WARNING_TRANSCRIPT_NO_STOP_CODON,A|intron_variant|MODIFIER|SORBS2|ENSG00000154556|transcript|ENST00000414724.5|protein_coding|2/5|c.-32-18184C>T||||||WARNING_TRANSCRIPT_NO_STOP_CODON,A|intron_variant|MODIFIER|SORBS2|ENSG00000154556|transcript|ENST00000431902.5|protein_coding|2/5|c.-32-18184C>T||||||WARNING_TRANSCRIPT_INCOMPLETE,A|intron_variant|MODIFIER|SORBS2|ENSG00000154556|transcript|ENST00000478249.5|processed_transcript|2/4|n.438-24208C>T||||||,A|intron_variant|MODIFIER|SORBS2|ENSG00000154556|transcript|ENST00000452351.5|protein_coding|1/3|c.-28-18188C>T||||||WARNING_TRANSCRIPT_NO_STOP_CODON,A|intron_variant|MODIFIER|SORBS2|ENSG00000154556|transcript|ENST00000463104.5|processed_transcript|2/4|n.330-18184C>T||||||	sorbin and SH3 domain containing 2
275024	15_78041101_G_C	1	1	1	C|intron_variant|MODIFIER|SORBS2|ENSG00000154556|transcript|ENST00000319454.10|protein_coding|1/19|c.-40-13502A>G||||||WARNING_TRANSCRIPT_INCOMPLETE,C|intron_variant|MODIFIER|SORBS2|ENSG00000154556|transcript|ENST00000284776.11|protein_coding|2/20|n.-197-25291A>G||||||,C|intron_variant|MODIFIER|SORBS2|ENSG00000154556|transcript|ENST00000437304.6|protein_coding|2/22|n.-233-25291A>G||||||,C|intron_variant|MODIFIER|SORBS2|ENSG00000154556|transcript|ENST00000319471.13|protein_coding|2/22|n.-32-19267A>G||||||,C|intron_variant|MODIFIER|SORBS2|ENSG00000154556|transcript|ENST00000449407.6|protein_coding|2/20|n.-78-13502A>G||||||,C|intron_variant|MODIFIER|SORBS2|ENSG00000154556|transcript|ENST00000393528.7|protein_coding|2/22|n.-40-13502A>G||||||,C|intron_variant|MODIFIER|SORBS2|ENSG00000154556|transcript|ENST00000448662.6|protein_coding|1/20|n.-40-13502A>G||||||,C|intron_variant|MODIFIER|SORBS2|ENSG00000154556|transcript|ENST00000355634.9|protein_coding|3/23|n.-40-13502A>G||||||,C|intron_variant|MODIFIER|SORBS2|ENSG00000154556|transcript|ENST00000444771.5|protein_coding|1/4|c.-197-25291A>G||||||WARNING_TRANSCRIPT_NO_STOP_CODON,C|intron_variant|MODIFIER|SORBS2|ENSG00000154556|transcript|ENST00000425679.5|protein_coding|1/5|c.-40-13502A>G||||||WARNING_TRANSCRIPT_INCOMPLETE,C|intron_variant|MODIFIER|SORBS2|ENSG00000154556|transcript|ENST00000419063.5|protein_coding|2/6|c.-40-13502A>G||||||WARNING_TRANSCRIPT_NO_STOP_CODON,C|intron_variant|MODIFIER|SORBS2|ENSG00000154556|transcript|ENST00000421639.5|protein_coding|2/6|c.-40-13502A>G||||||WARNING_TRANSCRIPT_NO_STOP_CODON,C|intron_variant|MODIFIER|SORBS2|ENSG00000154556|transcript|ENST00000493709.5|processed_transcript|2/4|n.527-25291A>G||||||,C|intron_variant|MODIFIER|SORBS2|ENSG00000154556|transcript|ENST00000432655.5|protein_coding|2/6|c.-40-13502A>G||||||WARNING_TRANSCRIPT_INCOMPLETE,C|intron_variant|MODIFIER|SORBS2|ENSG00000154556|transcript|ENST00000451701.5|protein_coding|1/5|c.-40-13502A>G||||||WARNING_TRANSCRIPT_NO_STOP_CODON,C|intron_variant|MODIFIER|SORBS2|ENSG00000154556|transcript|ENST00000445343.5|protein_coding|1/5|c.-128-25291A>G||||||WARNING_TRANSCRIPT_INCOMPLETE,C|intron_variant|MODIFIER|SORBS2|ENSG00000154556|transcript|ENST00000450341.5|protein_coding|2/5|c.-128-25291A>G||||||WARNING_TRANSCRIPT_NO_STOP_CODON,C|intron_variant|MODIFIER|SORBS2|ENSG00000154556|transcript|ENST00000445115.5|protein_coding|2/5|c.-128-25291A>G||||||WARNING_TRANSCRIPT_NO_STOP_CODON,C|intron_variant|MODIFIER|SORBS2|ENSG00000154556|transcript|ENST00000457247.5|protein_coding|2/5|c.-128-25291A>G||||||WARNING_TRANSCRIPT_INCOMPLETE,C|intron_variant|MODIFIER|SORBS2|ENSG00000154556|transcript|ENST00000456596.5|protein_coding|2/5|c.-197-25291A>G||||||WARNING_TRANSCRIPT_INCOMPLETE,C|intron_variant|MODIFIER|SORBS2|ENSG00000154556|transcript|ENST00000439049.5|protein_coding|1/5|c.-40-13502A>G||||||WARNING_TRANSCRIPT_INCOMPLETE,C|intron_variant|MODIFIER|SORBS2|ENSG00000154556|transcript|ENST00000451958.5|protein_coding|2/6|c.-40-13502A>G||||||WARNING_TRANSCRIPT_INCOMPLETE,C|intron_variant|MODIFIER|SORBS2|ENSG00000154556|transcript|ENST00000393523.6|protein_coding|2/4|c.-128-25291A>G||||||WARNING_TRANSCRIPT_INCOMPLETE,C|intron_variant|MODIFIER|SORBS2|ENSG00000154556|transcript|ENST00000420158.5|protein_coding|2/6|c.-40-13502A>G||||||WARNING_TRANSCRIPT_NO_STOP_CODON,C|intron_variant|MODIFIER|SORBS2|ENSG00000154556|transcript|ENST00000457934.5|protein_coding|1/5|c.-40-13502A>G||||||WARNING_TRANSCRIPT_NO_STOP_CODON,C|intron_variant|MODIFIER|SORBS2|ENSG00000154556|transcript|ENST00000435480.5|protein_coding|1/4|c.-32-19267A>G||||||WARNING_TRANSCRIPT_NO_STOP_CODON,C|intron_variant|MODIFIER|SORBS2|ENSG00000154556|transcript|ENST00000415274.5|protein_coding|2/5|c.-32-19267A>G||||||WARNING_TRANSCRIPT_NO_STOP_CODON,C|intron_variant|MODIFIER|SORBS2|ENSG00000154556|transcript|ENST00000428330.5|protein_coding|2/5|c.-40-13502A>G||||||WARNING_TRANSCRIPT_NO_STOP_CODON,C|intron_variant|MODIFIER|SORBS2|ENSG00000154556|transcript|ENST00000464975.5|processed_transcript|2/4|n.273-25291A>G||||||,C|intron_variant|MODIFIER|SORBS2|ENSG00000154556|transcript|ENST00000464819.5|processed_transcript|2/4|n.308-25291A>G||||||,C|intron_variant|MODIFIER|SORBS2|ENSG00000154556|transcript|ENST00000429056.5|protein_coding|3/5|c.-32-19267A>G||||||WARNING_TRANSCRIPT_INCOMPLETE,C|intron_variant|MODIFIER|SORBS2|ENSG00000154556|transcript|ENST00000456060.5|protein_coding|4/5|c.-40-13502A>G||||||WARNING_TRANSCRIPT_INCOMPLETE,C|intron_variant|MODIFIER|SORBS2|ENSG00000154556|transcript|ENST00000470685.5|retained_intron|2/11|n.716-13502A>G||||||,C|intron_variant|MODIFIER|SORBS2|ENSG00000154556|transcript|ENST00000439914.5|protein_coding|1/5|c.-197-25291A>G||||||WARNING_TRANSCRIPT_NO_STOP_CODON,C|intron_variant|MODIFIER|SORBS2|ENSG00000154556|transcript|ENST00000430503.5|protein_coding|2/6|c.-40-13502A>G||||||WARNING_TRANSCRIPT_NO_STOP_CODON,C|intron_variant|MODIFIER|SORBS2|ENSG00000154556|transcript|ENST00000444781.5|protein_coding|2/6|c.-32-19267A>G||||||WARNING_TRANSCRIPT_NO_STOP_CODON,C|intron_variant|MODIFIER|SORBS2|ENSG00000154556|transcript|ENST00000414724.5|protein_coding|2/5|c.-32-19267A>G||||||WARNING_TRANSCRIPT_NO_STOP_CODON,C|intron_variant|MODIFIER|SORBS2|ENSG00000154556|transcript|ENST00000431902.5|protein_coding|2/5|c.-32-19267A>G||||||WARNING_TRANSCRIPT_INCOMPLETE,C|intron_variant|MODIFIER|SORBS2|ENSG00000154556|transcript|ENST00000478249.5|processed_transcript|2/4|n.438-25291A>G||||||,C|intron_variant|MODIFIER|SORBS2|ENSG00000154556|transcript|ENST00000452351.5|protein_coding|1/3|c.-28-19271A>G||||||WARNING_TRANSCRIPT_NO_STOP_CODON,C|intron_variant|MODIFIER|SORBS2|ENSG00000154556|transcript|ENST00000463104.5|processed_transcript|2/4|n.330-19267A>G||||||	sorbin and SH3 domain containing 2
275025	15_78041245_C_T	1	1	1	C|intron_variant|MODIFIER|SORBS2|ENSG00000154556|transcript|ENST00000319454.10|protein_coding|1/19|c.-40-13618C>G||||||WARNING_TRANSCRIPT_INCOMPLETE,C|intron_variant|MODIFIER|SORBS2|ENSG00000154556|transcript|ENST00000284776.11|protein_coding|2/20|n.-197-25407C>G||||||,C|intron_variant|MODIFIER|SORBS2|ENSG00000154556|transcript|ENST00000437304.6|protein_coding|2/22|n.-233-25407C>G||||||,C|intron_variant|MODIFIER|SORBS2|ENSG00000154556|transcript|ENST00000319471.13|protein_coding|2/22|n.-32-19383C>G||||||,C|intron_variant|MODIFIER|SORBS2|ENSG00000154556|transcript|ENST00000449407.6|protein_coding|2/20|n.-78-13618C>G||||||,C|intron_variant|MODIFIER|SORBS2|ENSG00000154556|transcript|ENST00000393528.7|protein_coding|2/22|n.-40-13618C>G||||||,C|intron_variant|MODIFIER|SORBS2|ENSG00000154556|transcript|ENST00000448662.6|protein_coding|1/20|n.-40-13618C>G||||||,C|intron_variant|MODIFIER|SORBS2|ENSG00000154556|transcript|ENST00000355634.9|protein_coding|3/23|n.-40-13618C>G||||||,C|intron_variant|MODIFIER|SORBS2|ENSG00000154556|transcript|ENST00000444771.5|protein_coding|1/4|c.-197-25407C>G||||||WARNING_TRANSCRIPT_NO_STOP_CODON,C|intron_variant|MODIFIER|SORBS2|ENSG00000154556|transcript|ENST00000425679.5|protein_coding|1/5|c.-40-13618C>G||||||WARNING_TRANSCRIPT_INCOMPLETE,C|intron_variant|MODIFIER|SORBS2|ENSG00000154556|transcript|ENST00000419063.5|protein_coding|2/6|c.-40-13618C>G||||||WARNING_TRANSCRIPT_NO_STOP_CODON,C|intron_variant|MODIFIER|SORBS2|ENSG00000154556|transcript|ENST00000421639.5|protein_coding|2/6|c.-40-13618C>G||||||WARNING_TRANSCRIPT_NO_STOP_CODON,C|intron_variant|MODIFIER|SORBS2|ENSG00000154556|transcript|ENST00000493709.5|processed_transcript|2/4|n.527-25407C>G||||||,C|intron_variant|MODIFIER|SORBS2|ENSG00000154556|transcript|ENST00000432655.5|protein_coding|2/6|c.-40-13618C>G||||||WARNING_TRANSCRIPT_INCOMPLETE,C|intron_variant|MODIFIER|SORBS2|ENSG00000154556|transcript|ENST00000451701.5|protein_coding|1/5|c.-40-13618C>G||||||WARNING_TRANSCRIPT_NO_STOP_CODON,C|intron_variant|MODIFIER|SORBS2|ENSG00000154556|transcript|ENST00000445343.5|protein_coding|1/5|c.-128-25407C>G||||||WARNING_TRANSCRIPT_INCOMPLETE,C|intron_variant|MODIFIER|SORBS2|ENSG00000154556|transcript|ENST00000450341.5|protein_coding|2/5|c.-128-25407C>G||||||WARNING_TRANSCRIPT_NO_STOP_CODON,C|intron_variant|MODIFIER|SORBS2|ENSG00000154556|transcript|ENST00000445115.5|protein_coding|2/5|c.-128-25407C>G||||||WARNING_TRANSCRIPT_NO_STOP_CODON,C|intron_variant|MODIFIER|SORBS2|ENSG00000154556|transcript|ENST00000457247.5|protein_coding|2/5|c.-128-25407C>G||||||WARNING_TRANSCRIPT_INCOMPLETE,C|intron_variant|MODIFIER|SORBS2|ENSG00000154556|transcript|ENST00000456596.5|protein_coding|2/5|c.-197-25407C>G||||||WARNING_TRANSCRIPT_INCOMPLETE,C|intron_variant|MODIFIER|SORBS2|ENSG00000154556|transcript|ENST00000439049.5|protein_coding|1/5|c.-40-13618C>G||||||WARNING_TRANSCRIPT_INCOMPLETE,C|intron_variant|MODIFIER|SORBS2|ENSG00000154556|transcript|ENST00000451958.5|protein_coding|2/6|c.-40-13618C>G||||||WARNING_TRANSCRIPT_INCOMPLETE,C|intron_variant|MODIFIER|SORBS2|ENSG00000154556|transcript|ENST00000393523.6|protein_coding|2/4|c.-128-25407C>G||||||WARNING_TRANSCRIPT_INCOMPLETE,C|intron_variant|MODIFIER|SORBS2|ENSG00000154556|transcript|ENST00000420158.5|protein_coding|2/6|c.-40-13618C>G||||||WARNING_TRANSCRIPT_NO_STOP_CODON,C|intron_variant|MODIFIER|SORBS2|ENSG00000154556|transcript|ENST00000457934.5|protein_coding|1/5|c.-40-13618C>G||||||WARNING_TRANSCRIPT_NO_STOP_CODON,C|intron_variant|MODIFIER|SORBS2|ENSG00000154556|transcript|ENST00000435480.5|protein_coding|1/4|c.-32-19383C>G||||||WARNING_TRANSCRIPT_NO_STOP_CODON,C|intron_variant|MODIFIER|SORBS2|ENSG00000154556|transcript|ENST00000415274.5|protein_coding|2/5|c.-32-19383C>G||||||WARNING_TRANSCRIPT_NO_STOP_CODON,C|intron_variant|MODIFIER|SORBS2|ENSG00000154556|transcript|ENST00000428330.5|protein_coding|2/5|c.-40-13618C>G||||||WARNING_TRANSCRIPT_NO_STOP_CODON,C|intron_variant|MODIFIER|SORBS2|ENSG00000154556|transcript|ENST00000464975.5|processed_transcript|2/4|n.273-25407C>G||||||,C|intron_variant|MODIFIER|SORBS2|ENSG00000154556|transcript|ENST00000464819.5|processed_transcript|2/4|n.308-25407C>G||||||,C|intron_variant|MODIFIER|SORBS2|ENSG00000154556|transcript|ENST00000429056.5|protein_coding|3/5|c.-32-19383C>G||||||WARNING_TRANSCRIPT_INCOMPLETE,C|intron_variant|MODIFIER|SORBS2|ENSG00000154556|transcript|ENST00000456060.5|protein_coding|4/5|c.-40-13618C>G||||||WARNING_TRANSCRIPT_INCOMPLETE,C|intron_variant|MODIFIER|SORBS2|ENSG00000154556|transcript|ENST00000470685.5|retained_intron|2/11|n.716-13618C>G||||||,C|intron_variant|MODIFIER|SORBS2|ENSG00000154556|transcript|ENST00000439914.5|protein_coding|1/5|c.-197-25407C>G||||||WARNING_TRANSCRIPT_NO_STOP_CODON,C|intron_variant|MODIFIER|SORBS2|ENSG00000154556|transcript|ENST00000430503.5|protein_coding|2/6|c.-40-13618C>G||||||WARNING_TRANSCRIPT_NO_STOP_CODON,C|intron_variant|MODIFIER|SORBS2|ENSG00000154556|transcript|ENST00000444781.5|protein_coding|2/6|c.-32-19383C>G||||||WARNING_TRANSCRIPT_NO_STOP_CODON,C|intron_variant|MODIFIER|SORBS2|ENSG00000154556|transcript|ENST00000414724.5|protein_coding|2/5|c.-32-19383C>G||||||WARNING_TRANSCRIPT_NO_STOP_CODON,C|intron_variant|MODIFIER|SORBS2|ENSG00000154556|transcript|ENST00000431902.5|protein_coding|2/5|c.-32-19383C>G||||||WARNING_TRANSCRIPT_INCOMPLETE,C|intron_variant|MODIFIER|SORBS2|ENSG00000154556|transcript|ENST00000478249.5|processed_transcript|2/4|n.438-25407C>G||||||,C|intron_variant|MODIFIER|SORBS2|ENSG00000154556|transcript|ENST00000452351.5|protein_coding|1/3|c.-28-19387C>G||||||WARNING_TRANSCRIPT_NO_STOP_CODON,C|intron_variant|MODIFIER|SORBS2|ENSG00000154556|transcript|ENST00000463104.5|processed_transcript|2/4|n.330-19383C>G||||||	sorbin and SH3 domain containing 2
275026	15_78041406_G_C	0.230769230769231	0	0	G|intron_variant|MODIFIER|SORBS2|ENSG00000154556|transcript|ENST00000319454.10|protein_coding|1/19|c.-40-15676A>C||||||WARNING_TRANSCRIPT_INCOMPLETE,G|intron_variant|MODIFIER|SORBS2|ENSG00000154556|transcript|ENST00000284776.11|protein_coding|2/20|n.-197-27465A>C||||||,G|intron_variant|MODIFIER|SORBS2|ENSG00000154556|transcript|ENST00000437304.6|protein_coding|2/22|n.-233-27465A>C||||||,G|intron_variant|MODIFIER|SORBS2|ENSG00000154556|transcript|ENST00000319471.13|protein_coding|2/22|n.-32-21441A>C||||||,G|intron_variant|MODIFIER|SORBS2|ENSG00000154556|transcript|ENST00000449407.6|protein_coding|2/20|n.-78-15676A>C||||||,G|intron_variant|MODIFIER|SORBS2|ENSG00000154556|transcript|ENST00000393528.7|protein_coding|2/22|n.-40-15676A>C||||||,G|intron_variant|MODIFIER|SORBS2|ENSG00000154556|transcript|ENST00000448662.6|protein_coding|1/20|n.-40-15676A>C||||||,G|intron_variant|MODIFIER|SORBS2|ENSG00000154556|transcript|ENST00000355634.9|protein_coding|3/23|n.-40-15676A>C||||||,G|intron_variant|MODIFIER|SORBS2|ENSG00000154556|transcript|ENST00000444771.5|protein_coding|1/4|c.-197-27465A>C||||||WARNING_TRANSCRIPT_NO_STOP_CODON,G|intron_variant|MODIFIER|SORBS2|ENSG00000154556|transcript|ENST00000425679.5|protein_coding|1/5|c.-40-15676A>C||||||WARNING_TRANSCRIPT_INCOMPLETE,G|intron_variant|MODIFIER|SORBS2|ENSG00000154556|transcript|ENST00000419063.5|protein_coding|2/6|c.-40-15676A>C||||||WARNING_TRANSCRIPT_NO_STOP_CODON,G|intron_variant|MODIFIER|SORBS2|ENSG00000154556|transcript|ENST00000421639.5|protein_coding|2/6|c.-40-15676A>C||||||WARNING_TRANSCRIPT_NO_STOP_CODON,G|intron_variant|MODIFIER|SORBS2|ENSG00000154556|transcript|ENST00000493709.5|processed_transcript|2/4|n.527-27465A>C||||||,G|intron_variant|MODIFIER|SORBS2|ENSG00000154556|transcript|ENST00000432655.5|protein_coding|2/6|c.-40-15676A>C||||||WARNING_TRANSCRIPT_INCOMPLETE,G|intron_variant|MODIFIER|SORBS2|ENSG00000154556|transcript|ENST00000451701.5|protein_coding|1/5|c.-40-15676A>C||||||WARNING_TRANSCRIPT_NO_STOP_CODON,G|intron_variant|MODIFIER|SORBS2|ENSG00000154556|transcript|ENST00000445343.5|protein_coding|1/5|c.-128-27465A>C||||||WARNING_TRANSCRIPT_INCOMPLETE,G|intron_variant|MODIFIER|SORBS2|ENSG00000154556|transcript|ENST00000450341.5|protein_coding|2/5|c.-128-27465A>C||||||WARNING_TRANSCRIPT_NO_STOP_CODON,G|intron_variant|MODIFIER|SORBS2|ENSG00000154556|transcript|ENST00000445115.5|protein_coding|2/5|c.-128-27465A>C||||||WARNING_TRANSCRIPT_NO_STOP_CODON,G|intron_variant|MODIFIER|SORBS2|ENSG00000154556|transcript|ENST00000457247.5|protein_coding|2/5|c.-128-27465A>C||||||WARNING_TRANSCRIPT_INCOMPLETE,G|intron_variant|MODIFIER|SORBS2|ENSG00000154556|transcript|ENST00000456596.5|protein_coding|2/5|c.-197-27465A>C||||||WARNING_TRANSCRIPT_INCOMPLETE,G|intron_variant|MODIFIER|SORBS2|ENSG00000154556|transcript|ENST00000439049.5|protein_coding|1/5|c.-40-15676A>C||||||WARNING_TRANSCRIPT_INCOMPLETE,G|intron_variant|MODIFIER|SORBS2|ENSG00000154556|transcript|ENST00000451958.5|protein_coding|2/6|c.-40-15676A>C||||||WARNING_TRANSCRIPT_INCOMPLETE,G|intron_variant|MODIFIER|SORBS2|ENSG00000154556|transcript|ENST00000393523.6|protein_coding|2/4|c.-128-27465A>C||||||WARNING_TRANSCRIPT_INCOMPLETE,G|intron_variant|MODIFIER|SORBS2|ENSG00000154556|transcript|ENST00000420158.5|protein_coding|2/6|c.-40-15676A>C||||||WARNING_TRANSCRIPT_NO_STOP_CODON,G|intron_variant|MODIFIER|SORBS2|ENSG00000154556|transcript|ENST00000457934.5|protein_coding|1/5|c.-40-15676A>C||||||WARNING_TRANSCRIPT_NO_STOP_CODON,G|intron_variant|MODIFIER|SORBS2|ENSG00000154556|transcript|ENST00000435480.5|protein_coding|1/4|c.-32-21441A>C||||||WARNING_TRANSCRIPT_NO_STOP_CODON,G|intron_variant|MODIFIER|SORBS2|ENSG00000154556|transcript|ENST00000415274.5|protein_coding|2/5|c.-32-21441A>C||||||WARNING_TRANSCRIPT_NO_STOP_CODON,G|intron_variant|MODIFIER|SORBS2|ENSG00000154556|transcript|ENST00000428330.5|protein_coding|2/5|c.-40-15676A>C||||||WARNING_TRANSCRIPT_NO_STOP_CODON,G|intron_variant|MODIFIER|SORBS2|ENSG00000154556|transcript|ENST00000464975.5|processed_transcript|2/4|n.273-27465A>C||||||,G|intron_variant|MODIFIER|SORBS2|ENSG00000154556|transcript|ENST00000464819.5|processed_transcript|2/4|n.308-27465A>C||||||,G|intron_variant|MODIFIER|SORBS2|ENSG00000154556|transcript|ENST00000429056.5|protein_coding|3/5|c.-32-21441A>C||||||WARNING_TRANSCRIPT_INCOMPLETE,G|intron_variant|MODIFIER|SORBS2|ENSG00000154556|transcript|ENST00000456060.5|protein_coding|4/5|c.-40-15676A>C||||||WARNING_TRANSCRIPT_INCOMPLETE,G|intron_variant|MODIFIER|SORBS2|ENSG00000154556|transcript|ENST00000470685.5|retained_intron|2/11|n.716-15676A>C||||||,G|intron_variant|MODIFIER|SORBS2|ENSG00000154556|transcript|ENST00000439914.5|protein_coding|1/5|c.-197-27465A>C||||||WARNING_TRANSCRIPT_NO_STOP_CODON,G|intron_variant|MODIFIER|SORBS2|ENSG00000154556|transcript|ENST00000430503.5|protein_coding|2/6|c.-40-15676A>C||||||WARNING_TRANSCRIPT_NO_STOP_CODON,G|intron_variant|MODIFIER|SORBS2|ENSG00000154556|transcript|ENST00000444781.5|protein_coding|2/6|c.-32-21441A>C||||||WARNING_TRANSCRIPT_NO_STOP_CODON,G|intron_variant|MODIFIER|SORBS2|ENSG00000154556|transcript|ENST00000414724.5|protein_coding|2/5|c.-32-21441A>C||||||WARNING_TRANSCRIPT_NO_STOP_CODON,G|intron_variant|MODIFIER|SORBS2|ENSG00000154556|transcript|ENST00000431902.5|protein_coding|2/5|c.-32-21441A>C||||||WARNING_TRANSCRIPT_INCOMPLETE,G|intron_variant|MODIFIER|SORBS2|ENSG00000154556|transcript|ENST00000478249.5|processed_transcript|2/4|n.438-27465A>C||||||,G|intron_variant|MODIFIER|SORBS2|ENSG00000154556|transcript|ENST00000452351.5|protein_coding|1/3|c.-28-21445A>C||||||WARNING_TRANSCRIPT_NO_STOP_CODON,G|intron_variant|MODIFIER|SORBS2|ENSG00000154556|transcript|ENST00000463104.5|processed_transcript|2/4|n.330-21441A>C||||||	sorbin and SH3 domain containing 2
275027	15_78041630_C_T	1	1	1	A|intron_variant|MODIFIER|SORBS2|ENSG00000154556|transcript|ENST00000319454.10|protein_coding|1/19|c.-40-16588A>T||||||WARNING_TRANSCRIPT_INCOMPLETE,A|intron_variant|MODIFIER|SORBS2|ENSG00000154556|transcript|ENST00000284776.11|protein_coding|2/20|n.-197-28377A>T||||||,A|intron_variant|MODIFIER|SORBS2|ENSG00000154556|transcript|ENST00000437304.6|protein_coding|2/22|n.-233-28377A>T||||||,A|intron_variant|MODIFIER|SORBS2|ENSG00000154556|transcript|ENST00000319471.13|protein_coding|2/22|n.-32-22353A>T||||||,A|intron_variant|MODIFIER|SORBS2|ENSG00000154556|transcript|ENST00000449407.6|protein_coding|2/20|n.-78-16588A>T||||||,A|intron_variant|MODIFIER|SORBS2|ENSG00000154556|transcript|ENST00000393528.7|protein_coding|2/22|n.-40-16588A>T||||||,A|intron_variant|MODIFIER|SORBS2|ENSG00000154556|transcript|ENST00000448662.6|protein_coding|1/20|n.-40-16588A>T||||||,A|intron_variant|MODIFIER|SORBS2|ENSG00000154556|transcript|ENST00000355634.9|protein_coding|3/23|n.-40-16588A>T||||||,A|intron_variant|MODIFIER|SORBS2|ENSG00000154556|transcript|ENST00000444771.5|protein_coding|1/4|c.-197-28377A>T||||||WARNING_TRANSCRIPT_NO_STOP_CODON,A|intron_variant|MODIFIER|SORBS2|ENSG00000154556|transcript|ENST00000425679.5|protein_coding|1/5|c.-40-16588A>T||||||WARNING_TRANSCRIPT_INCOMPLETE,A|intron_variant|MODIFIER|SORBS2|ENSG00000154556|transcript|ENST00000419063.5|protein_coding|2/6|c.-40-16588A>T||||||WARNING_TRANSCRIPT_NO_STOP_CODON,A|intron_variant|MODIFIER|SORBS2|ENSG00000154556|transcript|ENST00000421639.5|protein_coding|2/6|c.-40-16588A>T||||||WARNING_TRANSCRIPT_NO_STOP_CODON,A|intron_variant|MODIFIER|SORBS2|ENSG00000154556|transcript|ENST00000493709.5|processed_transcript|2/4|n.527-28377A>T||||||,A|intron_variant|MODIFIER|SORBS2|ENSG00000154556|transcript|ENST00000432655.5|protein_coding|2/6|c.-40-16588A>T||||||WARNING_TRANSCRIPT_INCOMPLETE,A|intron_variant|MODIFIER|SORBS2|ENSG00000154556|transcript|ENST00000451701.5|protein_coding|1/5|c.-40-16588A>T||||||WARNING_TRANSCRIPT_NO_STOP_CODON,A|intron_variant|MODIFIER|SORBS2|ENSG00000154556|transcript|ENST00000445343.5|protein_coding|1/5|c.-128-28377A>T||||||WARNING_TRANSCRIPT_INCOMPLETE,A|intron_variant|MODIFIER|SORBS2|ENSG00000154556|transcript|ENST00000450341.5|protein_coding|2/5|c.-129+26799A>T||||||WARNING_TRANSCRIPT_NO_STOP_CODON,A|intron_variant|MODIFIER|SORBS2|ENSG00000154556|transcript|ENST00000445115.5|protein_coding|2/5|c.-129+26900A>T||||||WARNING_TRANSCRIPT_NO_STOP_CODON,A|intron_variant|MODIFIER|SORBS2|ENSG00000154556|transcript|ENST00000457247.5|protein_coding|2/5|c.-128-28377A>T||||||WARNING_TRANSCRIPT_INCOMPLETE,A|intron_variant|MODIFIER|SORBS2|ENSG00000154556|transcript|ENST00000456596.5|protein_coding|2/5|c.-198+26900A>T||||||WARNING_TRANSCRIPT_INCOMPLETE,A|intron_variant|MODIFIER|SORBS2|ENSG00000154556|transcript|ENST00000439049.5|protein_coding|1/5|c.-40-16588A>T||||||WARNING_TRANSCRIPT_INCOMPLETE,A|intron_variant|MODIFIER|SORBS2|ENSG00000154556|transcript|ENST00000451958.5|protein_coding|2/6|c.-40-16588A>T||||||WARNING_TRANSCRIPT_INCOMPLETE,A|intron_variant|MODIFIER|SORBS2|ENSG00000154556|transcript|ENST00000393523.6|protein_coding|2/4|c.-128-28377A>T||||||WARNING_TRANSCRIPT_INCOMPLETE,A|intron_variant|MODIFIER|SORBS2|ENSG00000154556|transcript|ENST00000420158.5|protein_coding|2/6|c.-40-16588A>T||||||WARNING_TRANSCRIPT_NO_STOP_CODON,A|intron_variant|MODIFIER|SORBS2|ENSG00000154556|transcript|ENST00000457934.5|protein_coding|1/5|c.-40-16588A>T||||||WARNING_TRANSCRIPT_NO_STOP_CODON,A|intron_variant|MODIFIER|SORBS2|ENSG00000154556|transcript|ENST00000435480.5|protein_coding|1/4|c.-32-22353A>T||||||WARNING_TRANSCRIPT_NO_STOP_CODON,A|intron_variant|MODIFIER|SORBS2|ENSG00000154556|transcript|ENST00000415274.5|protein_coding|2/5|c.-32-22353A>T||||||WARNING_TRANSCRIPT_NO_STOP_CODON,A|intron_variant|MODIFIER|SORBS2|ENSG00000154556|transcript|ENST00000428330.5|protein_coding|2/5|c.-40-16588A>T||||||WARNING_TRANSCRIPT_NO_STOP_CODON,A|intron_variant|MODIFIER|SORBS2|ENSG00000154556|transcript|ENST00000464975.5|processed_transcript|2/4|n.273-28377A>T||||||,A|intron_variant|MODIFIER|SORBS2|ENSG00000154556|transcript|ENST00000464819.5|processed_transcript|2/4|n.308-28377A>T||||||,A|intron_variant|MODIFIER|SORBS2|ENSG00000154556|transcript|ENST00000429056.5|protein_coding|3/5|c.-32-22353A>T||||||WARNING_TRANSCRIPT_INCOMPLETE,A|intron_variant|MODIFIER|SORBS2|ENSG00000154556|transcript|ENST00000456060.5|protein_coding|4/5|c.-40-16588A>T||||||WARNING_TRANSCRIPT_INCOMPLETE,A|intron_variant|MODIFIER|SORBS2|ENSG00000154556|transcript|ENST00000470685.5|retained_intron|2/11|n.716-16588A>T||||||,A|intron_variant|MODIFIER|SORBS2|ENSG00000154556|transcript|ENST00000439914.5|protein_coding|1/5|c.-197-28377A>T||||||WARNING_TRANSCRIPT_NO_STOP_CODON,A|intron_variant|MODIFIER|SORBS2|ENSG00000154556|transcript|ENST00000430503.5|protein_coding|2/6|c.-40-16588A>T||||||WARNING_TRANSCRIPT_NO_STOP_CODON,A|intron_variant|MODIFIER|SORBS2|ENSG00000154556|transcript|ENST00000444781.5|protein_coding|2/6|c.-32-22353A>T||||||WARNING_TRANSCRIPT_NO_STOP_CODON,A|intron_variant|MODIFIER|SORBS2|ENSG00000154556|transcript|ENST00000414724.5|protein_coding|2/5|c.-32-22353A>T||||||WARNING_TRANSCRIPT_NO_STOP_CODON,A|intron_variant|MODIFIER|SORBS2|ENSG00000154556|transcript|ENST00000431902.5|protein_coding|2/5|c.-32-22353A>T||||||WARNING_TRANSCRIPT_INCOMPLETE,A|intron_variant|MODIFIER|SORBS2|ENSG00000154556|transcript|ENST00000478249.5|processed_transcript|2/4|n.438-28377A>T||||||,A|intron_variant|MODIFIER|SORBS2|ENSG00000154556|transcript|ENST00000452351.5|protein_coding|1/3|c.-28-22357A>T||||||WARNING_TRANSCRIPT_NO_STOP_CODON,A|intron_variant|MODIFIER|SORBS2|ENSG00000154556|transcript|ENST00000463104.5|processed_transcript|2/4|n.330-22353A>T||||||	sorbin and SH3 domain containing 2
275028	15_78042105_A_G	0.407407407407407	0	0	G|intron_variant|MODIFIER|SORBS2|ENSG00000154556|transcript|ENST00000319454.10|protein_coding|1/19|c.-40-16807T>C||||||WARNING_TRANSCRIPT_INCOMPLETE,G|intron_variant|MODIFIER|SORBS2|ENSG00000154556|transcript|ENST00000284776.11|protein_coding|2/20|n.-197-28596T>C||||||,G|intron_variant|MODIFIER|SORBS2|ENSG00000154556|transcript|ENST00000437304.6|protein_coding|2/22|n.-233-28596T>C||||||,G|intron_variant|MODIFIER|SORBS2|ENSG00000154556|transcript|ENST00000319471.13|protein_coding|2/22|n.-32-22572T>C||||||,G|intron_variant|MODIFIER|SORBS2|ENSG00000154556|transcript|ENST00000449407.6|protein_coding|2/20|n.-78-16807T>C||||||,G|intron_variant|MODIFIER|SORBS2|ENSG00000154556|transcript|ENST00000393528.7|protein_coding|2/22|n.-40-16807T>C||||||,G|intron_variant|MODIFIER|SORBS2|ENSG00000154556|transcript|ENST00000448662.6|protein_coding|1/20|n.-40-16807T>C||||||,G|intron_variant|MODIFIER|SORBS2|ENSG00000154556|transcript|ENST00000355634.9|protein_coding|3/23|n.-40-16807T>C||||||,G|intron_variant|MODIFIER|SORBS2|ENSG00000154556|transcript|ENST00000444771.5|protein_coding|1/4|c.-197-28596T>C||||||WARNING_TRANSCRIPT_NO_STOP_CODON,G|intron_variant|MODIFIER|SORBS2|ENSG00000154556|transcript|ENST00000425679.5|protein_coding|1/5|c.-40-16807T>C||||||WARNING_TRANSCRIPT_INCOMPLETE,G|intron_variant|MODIFIER|SORBS2|ENSG00000154556|transcript|ENST00000419063.5|protein_coding|2/6|c.-40-16807T>C||||||WARNING_TRANSCRIPT_NO_STOP_CODON,G|intron_variant|MODIFIER|SORBS2|ENSG00000154556|transcript|ENST00000421639.5|protein_coding|2/6|c.-40-16807T>C||||||WARNING_TRANSCRIPT_NO_STOP_CODON,G|intron_variant|MODIFIER|SORBS2|ENSG00000154556|transcript|ENST00000493709.5|processed_transcript|2/4|n.527-28596T>C||||||,G|intron_variant|MODIFIER|SORBS2|ENSG00000154556|transcript|ENST00000432655.5|protein_coding|2/6|c.-40-16807T>C||||||WARNING_TRANSCRIPT_INCOMPLETE,G|intron_variant|MODIFIER|SORBS2|ENSG00000154556|transcript|ENST00000451701.5|protein_coding|1/5|c.-40-16807T>C||||||WARNING_TRANSCRIPT_NO_STOP_CODON,G|intron_variant|MODIFIER|SORBS2|ENSG00000154556|transcript|ENST00000445343.5|protein_coding|1/5|c.-128-28596T>C||||||WARNING_TRANSCRIPT_INCOMPLETE,G|intron_variant|MODIFIER|SORBS2|ENSG00000154556|transcript|ENST00000450341.5|protein_coding|2/5|c.-129+26580T>C||||||WARNING_TRANSCRIPT_NO_STOP_CODON,G|intron_variant|MODIFIER|SORBS2|ENSG00000154556|transcript|ENST00000445115.5|protein_coding|2/5|c.-129+26681T>C||||||WARNING_TRANSCRIPT_NO_STOP_CODON,G|intron_variant|MODIFIER|SORBS2|ENSG00000154556|transcript|ENST00000457247.5|protein_coding|2/5|c.-128-28596T>C||||||WARNING_TRANSCRIPT_INCOMPLETE,G|intron_variant|MODIFIER|SORBS2|ENSG00000154556|transcript|ENST00000456596.5|protein_coding|2/5|c.-198+26681T>C||||||WARNING_TRANSCRIPT_INCOMPLETE,G|intron_variant|MODIFIER|SORBS2|ENSG00000154556|transcript|ENST00000439049.5|protein_coding|1/5|c.-40-16807T>C||||||WARNING_TRANSCRIPT_INCOMPLETE,G|intron_variant|MODIFIER|SORBS2|ENSG00000154556|transcript|ENST00000451958.5|protein_coding|2/6|c.-40-16807T>C||||||WARNING_TRANSCRIPT_INCOMPLETE,G|intron_variant|MODIFIER|SORBS2|ENSG00000154556|transcript|ENST00000393523.6|protein_coding|2/4|c.-128-28596T>C||||||WARNING_TRANSCRIPT_INCOMPLETE,G|intron_variant|MODIFIER|SORBS2|ENSG00000154556|transcript|ENST00000420158.5|protein_coding|2/6|c.-40-16807T>C||||||WARNING_TRANSCRIPT_NO_STOP_CODON,G|intron_variant|MODIFIER|SORBS2|ENSG00000154556|transcript|ENST00000457934.5|protein_coding|1/5|c.-40-16807T>C||||||WARNING_TRANSCRIPT_NO_STOP_CODON,G|intron_variant|MODIFIER|SORBS2|ENSG00000154556|transcript|ENST00000435480.5|protein_coding|1/4|c.-32-22572T>C||||||WARNING_TRANSCRIPT_NO_STOP_CODON,G|intron_variant|MODIFIER|SORBS2|ENSG00000154556|transcript|ENST00000415274.5|protein_coding|2/5|c.-32-22572T>C||||||WARNING_TRANSCRIPT_NO_STOP_CODON,G|intron_variant|MODIFIER|SORBS2|ENSG00000154556|transcript|ENST00000428330.5|protein_coding|2/5|c.-40-16807T>C||||||WARNING_TRANSCRIPT_NO_STOP_CODON,G|intron_variant|MODIFIER|SORBS2|ENSG00000154556|transcript|ENST00000464975.5|processed_transcript|2/4|n.273-28596T>C||||||,G|intron_variant|MODIFIER|SORBS2|ENSG00000154556|transcript|ENST00000464819.5|processed_transcript|2/4|n.308-28596T>C||||||,G|intron_variant|MODIFIER|SORBS2|ENSG00000154556|transcript|ENST00000429056.5|protein_coding|3/5|c.-32-22572T>C||||||WARNING_TRANSCRIPT_INCOMPLETE,G|intron_variant|MODIFIER|SORBS2|ENSG00000154556|transcript|ENST00000456060.5|protein_coding|4/5|c.-40-16807T>C||||||WARNING_TRANSCRIPT_INCOMPLETE,G|intron_variant|MODIFIER|SORBS2|ENSG00000154556|transcript|ENST00000470685.5|retained_intron|2/11|n.716-16807T>C||||||,G|intron_variant|MODIFIER|SORBS2|ENSG00000154556|transcript|ENST00000439914.5|protein_coding|1/5|c.-197-28596T>C||||||WARNING_TRANSCRIPT_NO_STOP_CODON,G|intron_variant|MODIFIER|SORBS2|ENSG00000154556|transcript|ENST00000430503.5|protein_coding|2/6|c.-40-16807T>C||||||WARNING_TRANSCRIPT_NO_STOP_CODON,G|intron_variant|MODIFIER|SORBS2|ENSG00000154556|transcript|ENST00000444781.5|protein_coding|2/6|c.-32-22572T>C||||||WARNING_TRANSCRIPT_NO_STOP_CODON,G|intron_variant|MODIFIER|SORBS2|ENSG00000154556|transcript|ENST00000414724.5|protein_coding|2/5|c.-32-22572T>C||||||WARNING_TRANSCRIPT_NO_STOP_CODON,G|intron_variant|MODIFIER|SORBS2|ENSG00000154556|transcript|ENST00000431902.5|protein_coding|2/5|c.-32-22572T>C||||||WARNING_TRANSCRIPT_INCOMPLETE,G|intron_variant|MODIFIER|SORBS2|ENSG00000154556|transcript|ENST00000478249.5|processed_transcript|2/4|n.438-28596T>C||||||,G|intron_variant|MODIFIER|SORBS2|ENSG00000154556|transcript|ENST00000452351.5|protein_coding|1/3|c.-28-22576T>C||||||WARNING_TRANSCRIPT_NO_STOP_CODON,G|intron_variant|MODIFIER|SORBS2|ENSG00000154556|transcript|ENST00000463104.5|processed_transcript|2/4|n.330-22572T>C||||||	sorbin and SH3 domain containing 2
275029	15_78045493_T_C	0.6	0	0	A|intron_variant|MODIFIER|SORBS2|ENSG00000154556|transcript|ENST00000319454.10|protein_coding|1/19|c.-40-18043C>T||||||WARNING_TRANSCRIPT_INCOMPLETE,A|intron_variant|MODIFIER|SORBS2|ENSG00000154556|transcript|ENST00000284776.11|protein_coding|2/20|n.-197-29832C>T||||||,A|intron_variant|MODIFIER|SORBS2|ENSG00000154556|transcript|ENST00000437304.6|protein_coding|2/22|n.-233-29832C>T||||||,A|intron_variant|MODIFIER|SORBS2|ENSG00000154556|transcript|ENST00000319471.13|protein_coding|2/22|n.-32-23808C>T||||||,A|intron_variant|MODIFIER|SORBS2|ENSG00000154556|transcript|ENST00000449407.6|protein_coding|2/20|n.-78-18043C>T||||||,A|intron_variant|MODIFIER|SORBS2|ENSG00000154556|transcript|ENST00000393528.7|protein_coding|2/22|n.-40-18043C>T||||||,A|intron_variant|MODIFIER|SORBS2|ENSG00000154556|transcript|ENST00000448662.6|protein_coding|1/20|n.-40-18043C>T||||||,A|intron_variant|MODIFIER|SORBS2|ENSG00000154556|transcript|ENST00000355634.9|protein_coding|3/23|n.-40-18043C>T||||||,A|intron_variant|MODIFIER|SORBS2|ENSG00000154556|transcript|ENST00000444771.5|protein_coding|1/4|c.-197-29832C>T||||||WARNING_TRANSCRIPT_NO_STOP_CODON,A|intron_variant|MODIFIER|SORBS2|ENSG00000154556|transcript|ENST00000425679.5|protein_coding|1/5|c.-40-18043C>T||||||WARNING_TRANSCRIPT_INCOMPLETE,A|intron_variant|MODIFIER|SORBS2|ENSG00000154556|transcript|ENST00000419063.5|protein_coding|2/6|c.-40-18043C>T||||||WARNING_TRANSCRIPT_NO_STOP_CODON,A|intron_variant|MODIFIER|SORBS2|ENSG00000154556|transcript|ENST00000421639.5|protein_coding|2/6|c.-40-18043C>T||||||WARNING_TRANSCRIPT_NO_STOP_CODON,A|intron_variant|MODIFIER|SORBS2|ENSG00000154556|transcript|ENST00000493709.5|processed_transcript|2/4|n.527-29832C>T||||||,A|intron_variant|MODIFIER|SORBS2|ENSG00000154556|transcript|ENST00000432655.5|protein_coding|2/6|c.-40-18043C>T||||||WARNING_TRANSCRIPT_INCOMPLETE,A|intron_variant|MODIFIER|SORBS2|ENSG00000154556|transcript|ENST00000451701.5|protein_coding|1/5|c.-40-18043C>T||||||WARNING_TRANSCRIPT_NO_STOP_CODON,A|intron_variant|MODIFIER|SORBS2|ENSG00000154556|transcript|ENST00000445343.5|protein_coding|1/5|c.-128-29832C>T||||||WARNING_TRANSCRIPT_INCOMPLETE,A|intron_variant|MODIFIER|SORBS2|ENSG00000154556|transcript|ENST00000450341.5|protein_coding|2/5|c.-129+25344C>T||||||WARNING_TRANSCRIPT_NO_STOP_CODON,A|intron_variant|MODIFIER|SORBS2|ENSG00000154556|transcript|ENST00000445115.5|protein_coding|2/5|c.-129+25445C>T||||||WARNING_TRANSCRIPT_NO_STOP_CODON,A|intron_variant|MODIFIER|SORBS2|ENSG00000154556|transcript|ENST00000457247.5|protein_coding|2/5|c.-128-29832C>T||||||WARNING_TRANSCRIPT_INCOMPLETE,A|intron_variant|MODIFIER|SORBS2|ENSG00000154556|transcript|ENST00000456596.5|protein_coding|2/5|c.-198+25445C>T||||||WARNING_TRANSCRIPT_INCOMPLETE,A|intron_variant|MODIFIER|SORBS2|ENSG00000154556|transcript|ENST00000439049.5|protein_coding|1/5|c.-40-18043C>T||||||WARNING_TRANSCRIPT_INCOMPLETE,A|intron_variant|MODIFIER|SORBS2|ENSG00000154556|transcript|ENST00000451958.5|protein_coding|2/6|c.-40-18043C>T||||||WARNING_TRANSCRIPT_INCOMPLETE,A|intron_variant|MODIFIER|SORBS2|ENSG00000154556|transcript|ENST00000393523.6|protein_coding|2/4|c.-128-29832C>T||||||WARNING_TRANSCRIPT_INCOMPLETE,A|intron_variant|MODIFIER|SORBS2|ENSG00000154556|transcript|ENST00000420158.5|protein_coding|2/6|c.-40-18043C>T||||||WARNING_TRANSCRIPT_NO_STOP_CODON,A|intron_variant|MODIFIER|SORBS2|ENSG00000154556|transcript|ENST00000457934.5|protein_coding|1/5|c.-40-18043C>T||||||WARNING_TRANSCRIPT_NO_STOP_CODON,A|intron_variant|MODIFIER|SORBS2|ENSG00000154556|transcript|ENST00000435480.5|protein_coding|1/4|c.-32-23808C>T||||||WARNING_TRANSCRIPT_NO_STOP_CODON,A|intron_variant|MODIFIER|SORBS2|ENSG00000154556|transcript|ENST00000415274.5|protein_coding|2/5|c.-32-23808C>T||||||WARNING_TRANSCRIPT_NO_STOP_CODON,A|intron_variant|MODIFIER|SORBS2|ENSG00000154556|transcript|ENST00000428330.5|protein_coding|2/5|c.-40-18043C>T||||||WARNING_TRANSCRIPT_NO_STOP_CODON,A|intron_variant|MODIFIER|SORBS2|ENSG00000154556|transcript|ENST00000464975.5|processed_transcript|2/4|n.273-29832C>T||||||,A|intron_variant|MODIFIER|SORBS2|ENSG00000154556|transcript|ENST00000464819.5|processed_transcript|2/4|n.308-29832C>T||||||,A|intron_variant|MODIFIER|SORBS2|ENSG00000154556|transcript|ENST00000429056.5|protein_coding|3/5|c.-32-23808C>T||||||WARNING_TRANSCRIPT_INCOMPLETE,A|intron_variant|MODIFIER|SORBS2|ENSG00000154556|transcript|ENST00000456060.5|protein_coding|4/5|c.-40-18043C>T||||||WARNING_TRANSCRIPT_INCOMPLETE,A|intron_variant|MODIFIER|SORBS2|ENSG00000154556|transcript|ENST00000470685.5|retained_intron|2/11|n.716-18043C>T||||||,A|intron_variant|MODIFIER|SORBS2|ENSG00000154556|transcript|ENST00000439914.5|protein_coding|1/5|c.-197-29832C>T||||||WARNING_TRANSCRIPT_NO_STOP_CODON,A|intron_variant|MODIFIER|SORBS2|ENSG00000154556|transcript|ENST00000430503.5|protein_coding|2/6|c.-40-18043C>T||||||WARNING_TRANSCRIPT_NO_STOP_CODON,A|intron_variant|MODIFIER|SORBS2|ENSG00000154556|transcript|ENST00000444781.5|protein_coding|2/6|c.-32-23808C>T||||||WARNING_TRANSCRIPT_NO_STOP_CODON,A|intron_variant|MODIFIER|SORBS2|ENSG00000154556|transcript|ENST00000414724.5|protein_coding|2/5|c.-32-23808C>T||||||WARNING_TRANSCRIPT_NO_STOP_CODON,A|intron_variant|MODIFIER|SORBS2|ENSG00000154556|transcript|ENST00000431902.5|protein_coding|2/5|c.-32-23808C>T||||||WARNING_TRANSCRIPT_INCOMPLETE,A|intron_variant|MODIFIER|SORBS2|ENSG00000154556|transcript|ENST00000478249.5|processed_transcript|2/4|n.438-29832C>T||||||,A|intron_variant|MODIFIER|SORBS2|ENSG00000154556|transcript|ENST00000452351.5|protein_coding|1/3|c.-28-23812C>T||||||WARNING_TRANSCRIPT_NO_STOP_CODON,A|intron_variant|MODIFIER|SORBS2|ENSG00000154556|transcript|ENST00000463104.5|processed_transcript|2/4|n.330-23808C>T||||||	sorbin and SH3 domain containing 2
275030	15_78046809_A_G	1	1	1	A|intron_variant|MODIFIER|SORBS2|ENSG00000154556|transcript|ENST00000319454.10|protein_coding|1/19|c.-40-18050C>T||||||WARNING_TRANSCRIPT_INCOMPLETE,A|intron_variant|MODIFIER|SORBS2|ENSG00000154556|transcript|ENST00000284776.11|protein_coding|2/20|n.-197-29839C>T||||||,A|intron_variant|MODIFIER|SORBS2|ENSG00000154556|transcript|ENST00000437304.6|protein_coding|2/22|n.-233-29839C>T||||||,A|intron_variant|MODIFIER|SORBS2|ENSG00000154556|transcript|ENST00000319471.13|protein_coding|2/22|n.-32-23815C>T||||||,A|intron_variant|MODIFIER|SORBS2|ENSG00000154556|transcript|ENST00000449407.6|protein_coding|2/20|n.-78-18050C>T||||||,A|intron_variant|MODIFIER|SORBS2|ENSG00000154556|transcript|ENST00000393528.7|protein_coding|2/22|n.-40-18050C>T||||||,A|intron_variant|MODIFIER|SORBS2|ENSG00000154556|transcript|ENST00000448662.6|protein_coding|1/20|n.-40-18050C>T||||||,A|intron_variant|MODIFIER|SORBS2|ENSG00000154556|transcript|ENST00000355634.9|protein_coding|3/23|n.-40-18050C>T||||||,A|intron_variant|MODIFIER|SORBS2|ENSG00000154556|transcript|ENST00000444771.5|protein_coding|1/4|c.-197-29839C>T||||||WARNING_TRANSCRIPT_NO_STOP_CODON,A|intron_variant|MODIFIER|SORBS2|ENSG00000154556|transcript|ENST00000425679.5|protein_coding|1/5|c.-40-18050C>T||||||WARNING_TRANSCRIPT_INCOMPLETE,A|intron_variant|MODIFIER|SORBS2|ENSG00000154556|transcript|ENST00000419063.5|protein_coding|2/6|c.-40-18050C>T||||||WARNING_TRANSCRIPT_NO_STOP_CODON,A|intron_variant|MODIFIER|SORBS2|ENSG00000154556|transcript|ENST00000421639.5|protein_coding|2/6|c.-40-18050C>T||||||WARNING_TRANSCRIPT_NO_STOP_CODON,A|intron_variant|MODIFIER|SORBS2|ENSG00000154556|transcript|ENST00000493709.5|processed_transcript|2/4|n.527-29839C>T||||||,A|intron_variant|MODIFIER|SORBS2|ENSG00000154556|transcript|ENST00000432655.5|protein_coding|2/6|c.-40-18050C>T||||||WARNING_TRANSCRIPT_INCOMPLETE,A|intron_variant|MODIFIER|SORBS2|ENSG00000154556|transcript|ENST00000451701.5|protein_coding|1/5|c.-40-18050C>T||||||WARNING_TRANSCRIPT_NO_STOP_CODON,A|intron_variant|MODIFIER|SORBS2|ENSG00000154556|transcript|ENST00000445343.5|protein_coding|1/5|c.-128-29839C>T||||||WARNING_TRANSCRIPT_INCOMPLETE,A|intron_variant|MODIFIER|SORBS2|ENSG00000154556|transcript|ENST00000450341.5|protein_coding|2/5|c.-129+25337C>T||||||WARNING_TRANSCRIPT_NO_STOP_CODON,A|intron_variant|MODIFIER|SORBS2|ENSG00000154556|transcript|ENST00000445115.5|protein_coding|2/5|c.-129+25438C>T||||||WARNING_TRANSCRIPT_NO_STOP_CODON,A|intron_variant|MODIFIER|SORBS2|ENSG00000154556|transcript|ENST00000457247.5|protein_coding|2/5|c.-128-29839C>T||||||WARNING_TRANSCRIPT_INCOMPLETE,A|intron_variant|MODIFIER|SORBS2|ENSG00000154556|transcript|ENST00000456596.5|protein_coding|2/5|c.-198+25438C>T||||||WARNING_TRANSCRIPT_INCOMPLETE,A|intron_variant|MODIFIER|SORBS2|ENSG00000154556|transcript|ENST00000439049.5|protein_coding|1/5|c.-40-18050C>T||||||WARNING_TRANSCRIPT_INCOMPLETE,A|intron_variant|MODIFIER|SORBS2|ENSG00000154556|transcript|ENST00000451958.5|protein_coding|2/6|c.-40-18050C>T||||||WARNING_TRANSCRIPT_INCOMPLETE,A|intron_variant|MODIFIER|SORBS2|ENSG00000154556|transcript|ENST00000393523.6|protein_coding|2/4|c.-128-29839C>T||||||WARNING_TRANSCRIPT_INCOMPLETE,A|intron_variant|MODIFIER|SORBS2|ENSG00000154556|transcript|ENST00000420158.5|protein_coding|2/6|c.-40-18050C>T||||||WARNING_TRANSCRIPT_NO_STOP_CODON,A|intron_variant|MODIFIER|SORBS2|ENSG00000154556|transcript|ENST00000457934.5|protein_coding|1/5|c.-40-18050C>T||||||WARNING_TRANSCRIPT_NO_STOP_CODON,A|intron_variant|MODIFIER|SORBS2|ENSG00000154556|transcript|ENST00000435480.5|protein_coding|1/4|c.-32-23815C>T||||||WARNING_TRANSCRIPT_NO_STOP_CODON,A|intron_variant|MODIFIER|SORBS2|ENSG00000154556|transcript|ENST00000415274.5|protein_coding|2/5|c.-32-23815C>T||||||WARNING_TRANSCRIPT_NO_STOP_CODON,A|intron_variant|MODIFIER|SORBS2|ENSG00000154556|transcript|ENST00000428330.5|protein_coding|2/5|c.-40-18050C>T||||||WARNING_TRANSCRIPT_NO_STOP_CODON,A|intron_variant|MODIFIER|SORBS2|ENSG00000154556|transcript|ENST00000464975.5|processed_transcript|2/4|n.273-29839C>T||||||,A|intron_variant|MODIFIER|SORBS2|ENSG00000154556|transcript|ENST00000464819.5|processed_transcript|2/4|n.308-29839C>T||||||,A|intron_variant|MODIFIER|SORBS2|ENSG00000154556|transcript|ENST00000429056.5|protein_coding|3/5|c.-32-23815C>T||||||WARNING_TRANSCRIPT_INCOMPLETE,A|intron_variant|MODIFIER|SORBS2|ENSG00000154556|transcript|ENST00000456060.5|protein_coding|4/5|c.-40-18050C>T||||||WARNING_TRANSCRIPT_INCOMPLETE,A|intron_variant|MODIFIER|SORBS2|ENSG00000154556|transcript|ENST00000470685.5|retained_intron|2/11|n.716-18050C>T||||||,A|intron_variant|MODIFIER|SORBS2|ENSG00000154556|transcript|ENST00000439914.5|protein_coding|1/5|c.-197-29839C>T||||||WARNING_TRANSCRIPT_NO_STOP_CODON,A|intron_variant|MODIFIER|SORBS2|ENSG00000154556|transcript|ENST00000430503.5|protein_coding|2/6|c.-40-18050C>T||||||WARNING_TRANSCRIPT_NO_STOP_CODON,A|intron_variant|MODIFIER|SORBS2|ENSG00000154556|transcript|ENST00000444781.5|protein_coding|2/6|c.-32-23815C>T||||||WARNING_TRANSCRIPT_NO_STOP_CODON,A|intron_variant|MODIFIER|SORBS2|ENSG00000154556|transcript|ENST00000414724.5|protein_coding|2/5|c.-32-23815C>T||||||WARNING_TRANSCRIPT_NO_STOP_CODON,A|intron_variant|MODIFIER|SORBS2|ENSG00000154556|transcript|ENST00000431902.5|protein_coding|2/5|c.-32-23815C>T||||||WARNING_TRANSCRIPT_INCOMPLETE,A|intron_variant|MODIFIER|SORBS2|ENSG00000154556|transcript|ENST00000478249.5|processed_transcript|2/4|n.438-29839C>T||||||,A|intron_variant|MODIFIER|SORBS2|ENSG00000154556|transcript|ENST00000452351.5|protein_coding|1/3|c.-28-23819C>T||||||WARNING_TRANSCRIPT_NO_STOP_CODON,A|intron_variant|MODIFIER|SORBS2|ENSG00000154556|transcript|ENST00000463104.5|processed_transcript|2/4|n.330-23815C>T||||||	sorbin and SH3 domain containing 2
275031	15_78046918_A_G	1	1	1	C|intron_variant|MODIFIER|SORBS2|ENSG00000154556|transcript|ENST00000319454.10|protein_coding|1/19|c.-40-18236C>G||||||WARNING_TRANSCRIPT_INCOMPLETE,C|intron_variant|MODIFIER|SORBS2|ENSG00000154556|transcript|ENST00000284776.11|protein_coding|2/20|n.-197-30025C>G||||||,C|intron_variant|MODIFIER|SORBS2|ENSG00000154556|transcript|ENST00000437304.6|protein_coding|2/22|n.-233-30025C>G||||||,C|intron_variant|MODIFIER|SORBS2|ENSG00000154556|transcript|ENST00000319471.13|protein_coding|2/22|n.-32-24001C>G||||||,C|intron_variant|MODIFIER|SORBS2|ENSG00000154556|transcript|ENST00000449407.6|protein_coding|2/20|n.-78-18236C>G||||||,C|intron_variant|MODIFIER|SORBS2|ENSG00000154556|transcript|ENST00000393528.7|protein_coding|2/22|n.-40-18236C>G||||||,C|intron_variant|MODIFIER|SORBS2|ENSG00000154556|transcript|ENST00000448662.6|protein_coding|1/20|n.-40-18236C>G||||||,C|intron_variant|MODIFIER|SORBS2|ENSG00000154556|transcript|ENST00000355634.9|protein_coding|3/23|n.-40-18236C>G||||||,C|intron_variant|MODIFIER|SORBS2|ENSG00000154556|transcript|ENST00000444771.5|protein_coding|1/4|c.-197-30025C>G||||||WARNING_TRANSCRIPT_NO_STOP_CODON,C|intron_variant|MODIFIER|SORBS2|ENSG00000154556|transcript|ENST00000425679.5|protein_coding|1/5|c.-40-18236C>G||||||WARNING_TRANSCRIPT_INCOMPLETE,C|intron_variant|MODIFIER|SORBS2|ENSG00000154556|transcript|ENST00000419063.5|protein_coding|2/6|c.-40-18236C>G||||||WARNING_TRANSCRIPT_NO_STOP_CODON,C|intron_variant|MODIFIER|SORBS2|ENSG00000154556|transcript|ENST00000421639.5|protein_coding|2/6|c.-40-18236C>G||||||WARNING_TRANSCRIPT_NO_STOP_CODON,C|intron_variant|MODIFIER|SORBS2|ENSG00000154556|transcript|ENST00000493709.5|processed_transcript|2/4|n.527-30025C>G||||||,C|intron_variant|MODIFIER|SORBS2|ENSG00000154556|transcript|ENST00000432655.5|protein_coding|2/6|c.-40-18236C>G||||||WARNING_TRANSCRIPT_INCOMPLETE,C|intron_variant|MODIFIER|SORBS2|ENSG00000154556|transcript|ENST00000451701.5|protein_coding|1/5|c.-40-18236C>G||||||WARNING_TRANSCRIPT_NO_STOP_CODON,C|intron_variant|MODIFIER|SORBS2|ENSG00000154556|transcript|ENST00000445343.5|protein_coding|1/5|c.-128-30025C>G||||||WARNING_TRANSCRIPT_INCOMPLETE,C|intron_variant|MODIFIER|SORBS2|ENSG00000154556|transcript|ENST00000450341.5|protein_coding|2/5|c.-129+25151C>G||||||WARNING_TRANSCRIPT_NO_STOP_CODON,C|intron_variant|MODIFIER|SORBS2|ENSG00000154556|transcript|ENST00000445115.5|protein_coding|2/5|c.-129+25252C>G||||||WARNING_TRANSCRIPT_NO_STOP_CODON,C|intron_variant|MODIFIER|SORBS2|ENSG00000154556|transcript|ENST00000457247.5|protein_coding|2/5|c.-128-30025C>G||||||WARNING_TRANSCRIPT_INCOMPLETE,C|intron_variant|MODIFIER|SORBS2|ENSG00000154556|transcript|ENST00000456596.5|protein_coding|2/5|c.-198+25252C>G||||||WARNING_TRANSCRIPT_INCOMPLETE,C|intron_variant|MODIFIER|SORBS2|ENSG00000154556|transcript|ENST00000439049.5|protein_coding|1/5|c.-40-18236C>G||||||WARNING_TRANSCRIPT_INCOMPLETE,C|intron_variant|MODIFIER|SORBS2|ENSG00000154556|transcript|ENST00000451958.5|protein_coding|2/6|c.-40-18236C>G||||||WARNING_TRANSCRIPT_INCOMPLETE,C|intron_variant|MODIFIER|SORBS2|ENSG00000154556|transcript|ENST00000393523.6|protein_coding|2/4|c.-128-30025C>G||||||WARNING_TRANSCRIPT_INCOMPLETE,C|intron_variant|MODIFIER|SORBS2|ENSG00000154556|transcript|ENST00000420158.5|protein_coding|2/6|c.-40-18236C>G||||||WARNING_TRANSCRIPT_NO_STOP_CODON,C|intron_variant|MODIFIER|SORBS2|ENSG00000154556|transcript|ENST00000457934.5|protein_coding|1/5|c.-40-18236C>G||||||WARNING_TRANSCRIPT_NO_STOP_CODON,C|intron_variant|MODIFIER|SORBS2|ENSG00000154556|transcript|ENST00000435480.5|protein_coding|1/4|c.-32-24001C>G||||||WARNING_TRANSCRIPT_NO_STOP_CODON,C|intron_variant|MODIFIER|SORBS2|ENSG00000154556|transcript|ENST00000415274.5|protein_coding|2/5|c.-32-24001C>G||||||WARNING_TRANSCRIPT_NO_STOP_CODON,C|intron_variant|MODIFIER|SORBS2|ENSG00000154556|transcript|ENST00000428330.5|protein_coding|2/5|c.-40-18236C>G||||||WARNING_TRANSCRIPT_NO_STOP_CODON,C|intron_variant|MODIFIER|SORBS2|ENSG00000154556|transcript|ENST00000464975.5|processed_transcript|2/4|n.273-30025C>G||||||,C|intron_variant|MODIFIER|SORBS2|ENSG00000154556|transcript|ENST00000464819.5|processed_transcript|2/4|n.308-30025C>G||||||,C|intron_variant|MODIFIER|SORBS2|ENSG00000154556|transcript|ENST00000429056.5|protein_coding|3/5|c.-32-24001C>G||||||WARNING_TRANSCRIPT_INCOMPLETE,C|intron_variant|MODIFIER|SORBS2|ENSG00000154556|transcript|ENST00000456060.5|protein_coding|4/5|c.-40-18236C>G||||||WARNING_TRANSCRIPT_INCOMPLETE,C|intron_variant|MODIFIER|SORBS2|ENSG00000154556|transcript|ENST00000470685.5|retained_intron|2/11|n.716-18236C>G||||||,C|intron_variant|MODIFIER|SORBS2|ENSG00000154556|transcript|ENST00000439914.5|protein_coding|1/5|c.-197-30025C>G||||||WARNING_TRANSCRIPT_NO_STOP_CODON,C|intron_variant|MODIFIER|SORBS2|ENSG00000154556|transcript|ENST00000430503.5|protein_coding|2/6|c.-40-18236C>G||||||WARNING_TRANSCRIPT_NO_STOP_CODON,C|intron_variant|MODIFIER|SORBS2|ENSG00000154556|transcript|ENST00000444781.5|protein_coding|2/6|c.-32-24001C>G||||||WARNING_TRANSCRIPT_NO_STOP_CODON,C|intron_variant|MODIFIER|SORBS2|ENSG00000154556|transcript|ENST00000414724.5|protein_coding|2/5|c.-32-24001C>G||||||WARNING_TRANSCRIPT_NO_STOP_CODON,C|intron_variant|MODIFIER|SORBS2|ENSG00000154556|transcript|ENST00000431902.5|protein_coding|2/5|c.-32-24001C>G||||||WARNING_TRANSCRIPT_INCOMPLETE,C|intron_variant|MODIFIER|SORBS2|ENSG00000154556|transcript|ENST00000478249.5|processed_transcript|2/4|n.438-30025C>G||||||,C|intron_variant|MODIFIER|SORBS2|ENSG00000154556|transcript|ENST00000452351.5|protein_coding|1/3|c.-28-24005C>G||||||WARNING_TRANSCRIPT_NO_STOP_CODON,C|intron_variant|MODIFIER|SORBS2|ENSG00000154556|transcript|ENST00000463104.5|processed_transcript|2/4|n.330-24001C>G||||||	sorbin and SH3 domain containing 2
275032	15_78047067_A_G	0.592592592592593	0	0	C|intron_variant|MODIFIER|SORBS2|ENSG00000154556|transcript|ENST00000319454.10|protein_coding|1/19|c.-40-19181T>G||||||WARNING_TRANSCRIPT_INCOMPLETE,C|intron_variant|MODIFIER|SORBS2|ENSG00000154556|transcript|ENST00000284776.11|protein_coding|2/20|n.-197-30970T>G||||||,C|intron_variant|MODIFIER|SORBS2|ENSG00000154556|transcript|ENST00000437304.6|protein_coding|2/22|n.-233-30970T>G||||||,C|intron_variant|MODIFIER|SORBS2|ENSG00000154556|transcript|ENST00000319471.13|protein_coding|2/22|n.-32-24946T>G||||||,C|intron_variant|MODIFIER|SORBS2|ENSG00000154556|transcript|ENST00000449407.6|protein_coding|2/20|n.-78-19181T>G||||||,C|intron_variant|MODIFIER|SORBS2|ENSG00000154556|transcript|ENST00000393528.7|protein_coding|2/22|n.-40-19181T>G||||||,C|intron_variant|MODIFIER|SORBS2|ENSG00000154556|transcript|ENST00000448662.6|protein_coding|1/20|n.-40-19181T>G||||||,C|intron_variant|MODIFIER|SORBS2|ENSG00000154556|transcript|ENST00000355634.9|protein_coding|3/23|n.-40-19181T>G||||||,C|intron_variant|MODIFIER|SORBS2|ENSG00000154556|transcript|ENST00000444771.5|protein_coding|1/4|c.-197-30970T>G||||||WARNING_TRANSCRIPT_NO_STOP_CODON,C|intron_variant|MODIFIER|SORBS2|ENSG00000154556|transcript|ENST00000425679.5|protein_coding|1/5|c.-40-19181T>G||||||WARNING_TRANSCRIPT_INCOMPLETE,C|intron_variant|MODIFIER|SORBS2|ENSG00000154556|transcript|ENST00000419063.5|protein_coding|2/6|c.-40-19181T>G||||||WARNING_TRANSCRIPT_NO_STOP_CODON,C|intron_variant|MODIFIER|SORBS2|ENSG00000154556|transcript|ENST00000421639.5|protein_coding|2/6|c.-40-19181T>G||||||WARNING_TRANSCRIPT_NO_STOP_CODON,C|intron_variant|MODIFIER|SORBS2|ENSG00000154556|transcript|ENST00000493709.5|processed_transcript|2/4|n.527-30970T>G||||||,C|intron_variant|MODIFIER|SORBS2|ENSG00000154556|transcript|ENST00000432655.5|protein_coding|2/6|c.-40-19181T>G||||||WARNING_TRANSCRIPT_INCOMPLETE,C|intron_variant|MODIFIER|SORBS2|ENSG00000154556|transcript|ENST00000451701.5|protein_coding|1/5|c.-40-19181T>G||||||WARNING_TRANSCRIPT_NO_STOP_CODON,C|intron_variant|MODIFIER|SORBS2|ENSG00000154556|transcript|ENST00000445343.5|protein_coding|1/5|c.-128-30970T>G||||||WARNING_TRANSCRIPT_INCOMPLETE,C|intron_variant|MODIFIER|SORBS2|ENSG00000154556|transcript|ENST00000450341.5|protein_coding|2/5|c.-129+24206T>G||||||WARNING_TRANSCRIPT_NO_STOP_CODON,C|intron_variant|MODIFIER|SORBS2|ENSG00000154556|transcript|ENST00000445115.5|protein_coding|2/5|c.-129+24307T>G||||||WARNING_TRANSCRIPT_NO_STOP_CODON,C|intron_variant|MODIFIER|SORBS2|ENSG00000154556|transcript|ENST00000457247.5|protein_coding|2/5|c.-128-30970T>G||||||WARNING_TRANSCRIPT_INCOMPLETE,C|intron_variant|MODIFIER|SORBS2|ENSG00000154556|transcript|ENST00000456596.5|protein_coding|2/5|c.-198+24307T>G||||||WARNING_TRANSCRIPT_INCOMPLETE,C|intron_variant|MODIFIER|SORBS2|ENSG00000154556|transcript|ENST00000439049.5|protein_coding|1/5|c.-40-19181T>G||||||WARNING_TRANSCRIPT_INCOMPLETE,C|intron_variant|MODIFIER|SORBS2|ENSG00000154556|transcript|ENST00000451958.5|protein_coding|2/6|c.-40-19181T>G||||||WARNING_TRANSCRIPT_INCOMPLETE,C|intron_variant|MODIFIER|SORBS2|ENSG00000154556|transcript|ENST00000393523.6|protein_coding|2/4|c.-128-30970T>G||||||WARNING_TRANSCRIPT_INCOMPLETE,C|intron_variant|MODIFIER|SORBS2|ENSG00000154556|transcript|ENST00000420158.5|protein_coding|2/6|c.-40-19181T>G||||||WARNING_TRANSCRIPT_NO_STOP_CODON,C|intron_variant|MODIFIER|SORBS2|ENSG00000154556|transcript|ENST00000457934.5|protein_coding|1/5|c.-40-19181T>G||||||WARNING_TRANSCRIPT_NO_STOP_CODON,C|intron_variant|MODIFIER|SORBS2|ENSG00000154556|transcript|ENST00000435480.5|protein_coding|1/4|c.-32-24946T>G||||||WARNING_TRANSCRIPT_NO_STOP_CODON,C|intron_variant|MODIFIER|SORBS2|ENSG00000154556|transcript|ENST00000415274.5|protein_coding|2/5|c.-32-24946T>G||||||WARNING_TRANSCRIPT_NO_STOP_CODON,C|intron_variant|MODIFIER|SORBS2|ENSG00000154556|transcript|ENST00000428330.5|protein_coding|2/5|c.-40-19181T>G||||||WARNING_TRANSCRIPT_NO_STOP_CODON,C|intron_variant|MODIFIER|SORBS2|ENSG00000154556|transcript|ENST00000464975.5|processed_transcript|2/4|n.273-30970T>G||||||,C|intron_variant|MODIFIER|SORBS2|ENSG00000154556|transcript|ENST00000464819.5|processed_transcript|2/4|n.308-30970T>G||||||,C|intron_variant|MODIFIER|SORBS2|ENSG00000154556|transcript|ENST00000429056.5|protein_coding|3/5|c.-33+24307T>G||||||WARNING_TRANSCRIPT_INCOMPLETE,C|intron_variant|MODIFIER|SORBS2|ENSG00000154556|transcript|ENST00000456060.5|protein_coding|4/5|c.-40-19181T>G||||||WARNING_TRANSCRIPT_INCOMPLETE,C|intron_variant|MODIFIER|SORBS2|ENSG00000154556|transcript|ENST00000470685.5|retained_intron|2/11|n.716-19181T>G||||||,C|intron_variant|MODIFIER|SORBS2|ENSG00000154556|transcript|ENST00000439914.5|protein_coding|1/5|c.-197-30970T>G||||||WARNING_TRANSCRIPT_NO_STOP_CODON,C|intron_variant|MODIFIER|SORBS2|ENSG00000154556|transcript|ENST00000430503.5|protein_coding|2/6|c.-40-19181T>G||||||WARNING_TRANSCRIPT_NO_STOP_CODON,C|intron_variant|MODIFIER|SORBS2|ENSG00000154556|transcript|ENST00000444781.5|protein_coding|2/6|c.-32-24946T>G||||||WARNING_TRANSCRIPT_NO_STOP_CODON,C|intron_variant|MODIFIER|SORBS2|ENSG00000154556|transcript|ENST00000414724.5|protein_coding|2/5|c.-33+24307T>G||||||WARNING_TRANSCRIPT_NO_STOP_CODON,C|intron_variant|MODIFIER|SORBS2|ENSG00000154556|transcript|ENST00000431902.5|protein_coding|2/5|c.-32-24946T>G||||||WARNING_TRANSCRIPT_INCOMPLETE,C|intron_variant|MODIFIER|SORBS2|ENSG00000154556|transcript|ENST00000478249.5|processed_transcript|2/4|n.438-30970T>G||||||,C|intron_variant|MODIFIER|SORBS2|ENSG00000154556|transcript|ENST00000452351.5|protein_coding|1/3|c.-28-24950T>G||||||WARNING_TRANSCRIPT_NO_STOP_CODON,C|intron_variant|MODIFIER|SORBS2|ENSG00000154556|transcript|ENST00000463104.5|processed_transcript|2/4|n.330-24946T>G||||||	sorbin and SH3 domain containing 2
275033	15_78047383_C_G	0.727272727272727	0	0	A|intron_variant|MODIFIER|SORBS2|ENSG00000154556|transcript|ENST00000319454.10|protein_coding|1/19|c.-40-19623C>T||||||WARNING_TRANSCRIPT_INCOMPLETE,A|intron_variant|MODIFIER|SORBS2|ENSG00000154556|transcript|ENST00000284776.11|protein_coding|2/20|n.-197-31412C>T||||||,A|intron_variant|MODIFIER|SORBS2|ENSG00000154556|transcript|ENST00000437304.6|protein_coding|2/22|n.-233-31412C>T||||||,A|intron_variant|MODIFIER|SORBS2|ENSG00000154556|transcript|ENST00000319471.13|protein_coding|2/22|n.-32-25388C>T||||||,A|intron_variant|MODIFIER|SORBS2|ENSG00000154556|transcript|ENST00000449407.6|protein_coding|2/20|n.-78-19623C>T||||||,A|intron_variant|MODIFIER|SORBS2|ENSG00000154556|transcript|ENST00000393528.7|protein_coding|2/22|n.-40-19623C>T||||||,A|intron_variant|MODIFIER|SORBS2|ENSG00000154556|transcript|ENST00000448662.6|protein_coding|1/20|n.-40-19623C>T||||||,A|intron_variant|MODIFIER|SORBS2|ENSG00000154556|transcript|ENST00000355634.9|protein_coding|3/23|n.-40-19623C>T||||||,A|intron_variant|MODIFIER|SORBS2|ENSG00000154556|transcript|ENST00000444771.5|protein_coding|1/4|c.-197-31412C>T||||||WARNING_TRANSCRIPT_NO_STOP_CODON,A|intron_variant|MODIFIER|SORBS2|ENSG00000154556|transcript|ENST00000425679.5|protein_coding|1/5|c.-40-19623C>T||||||WARNING_TRANSCRIPT_INCOMPLETE,A|intron_variant|MODIFIER|SORBS2|ENSG00000154556|transcript|ENST00000419063.5|protein_coding|2/6|c.-40-19623C>T||||||WARNING_TRANSCRIPT_NO_STOP_CODON,A|intron_variant|MODIFIER|SORBS2|ENSG00000154556|transcript|ENST00000421639.5|protein_coding|2/6|c.-40-19623C>T||||||WARNING_TRANSCRIPT_NO_STOP_CODON,A|intron_variant|MODIFIER|SORBS2|ENSG00000154556|transcript|ENST00000493709.5|processed_transcript|2/4|n.527-31412C>T||||||,A|intron_variant|MODIFIER|SORBS2|ENSG00000154556|transcript|ENST00000432655.5|protein_coding|2/6|c.-40-19623C>T||||||WARNING_TRANSCRIPT_INCOMPLETE,A|intron_variant|MODIFIER|SORBS2|ENSG00000154556|transcript|ENST00000451701.5|protein_coding|1/5|c.-40-19623C>T||||||WARNING_TRANSCRIPT_NO_STOP_CODON,A|intron_variant|MODIFIER|SORBS2|ENSG00000154556|transcript|ENST00000445343.5|protein_coding|1/5|c.-128-31412C>T||||||WARNING_TRANSCRIPT_INCOMPLETE,A|intron_variant|MODIFIER|SORBS2|ENSG00000154556|transcript|ENST00000450341.5|protein_coding|2/5|c.-129+23764C>T||||||WARNING_TRANSCRIPT_NO_STOP_CODON,A|intron_variant|MODIFIER|SORBS2|ENSG00000154556|transcript|ENST00000445115.5|protein_coding|2/5|c.-129+23865C>T||||||WARNING_TRANSCRIPT_NO_STOP_CODON,A|intron_variant|MODIFIER|SORBS2|ENSG00000154556|transcript|ENST00000457247.5|protein_coding|2/5|c.-128-31412C>T||||||WARNING_TRANSCRIPT_INCOMPLETE,A|intron_variant|MODIFIER|SORBS2|ENSG00000154556|transcript|ENST00000456596.5|protein_coding|2/5|c.-198+23865C>T||||||WARNING_TRANSCRIPT_INCOMPLETE,A|intron_variant|MODIFIER|SORBS2|ENSG00000154556|transcript|ENST00000439049.5|protein_coding|1/5|c.-40-19623C>T||||||WARNING_TRANSCRIPT_INCOMPLETE,A|intron_variant|MODIFIER|SORBS2|ENSG00000154556|transcript|ENST00000451958.5|protein_coding|2/6|c.-40-19623C>T||||||WARNING_TRANSCRIPT_INCOMPLETE,A|intron_variant|MODIFIER|SORBS2|ENSG00000154556|transcript|ENST00000393523.6|protein_coding|2/4|c.-128-31412C>T||||||WARNING_TRANSCRIPT_INCOMPLETE,A|intron_variant|MODIFIER|SORBS2|ENSG00000154556|transcript|ENST00000420158.5|protein_coding|2/6|c.-40-19623C>T||||||WARNING_TRANSCRIPT_NO_STOP_CODON,A|intron_variant|MODIFIER|SORBS2|ENSG00000154556|transcript|ENST00000457934.5|protein_coding|1/5|c.-40-19623C>T||||||WARNING_TRANSCRIPT_NO_STOP_CODON,A|intron_variant|MODIFIER|SORBS2|ENSG00000154556|transcript|ENST00000435480.5|protein_coding|1/4|c.-32-25388C>T||||||WARNING_TRANSCRIPT_NO_STOP_CODON,A|intron_variant|MODIFIER|SORBS2|ENSG00000154556|transcript|ENST00000415274.5|protein_coding|2/5|c.-32-25388C>T||||||WARNING_TRANSCRIPT_NO_STOP_CODON,A|intron_variant|MODIFIER|SORBS2|ENSG00000154556|transcript|ENST00000428330.5|protein_coding|2/5|c.-40-19623C>T||||||WARNING_TRANSCRIPT_NO_STOP_CODON,A|intron_variant|MODIFIER|SORBS2|ENSG00000154556|transcript|ENST00000464975.5|processed_transcript|2/4|n.273-31412C>T||||||,A|intron_variant|MODIFIER|SORBS2|ENSG00000154556|transcript|ENST00000464819.5|processed_transcript|2/4|n.308-31412C>T||||||,A|intron_variant|MODIFIER|SORBS2|ENSG00000154556|transcript|ENST00000429056.5|protein_coding|3/5|c.-33+23865C>T||||||WARNING_TRANSCRIPT_INCOMPLETE,A|intron_variant|MODIFIER|SORBS2|ENSG00000154556|transcript|ENST00000456060.5|protein_coding|4/5|c.-40-19623C>T||||||WARNING_TRANSCRIPT_INCOMPLETE,A|intron_variant|MODIFIER|SORBS2|ENSG00000154556|transcript|ENST00000470685.5|retained_intron|2/11|n.716-19623C>T||||||,A|intron_variant|MODIFIER|SORBS2|ENSG00000154556|transcript|ENST00000439914.5|protein_coding|1/5|c.-197-31412C>T||||||WARNING_TRANSCRIPT_NO_STOP_CODON,A|intron_variant|MODIFIER|SORBS2|ENSG00000154556|transcript|ENST00000430503.5|protein_coding|2/6|c.-40-19623C>T||||||WARNING_TRANSCRIPT_NO_STOP_CODON,A|intron_variant|MODIFIER|SORBS2|ENSG00000154556|transcript|ENST00000444781.5|protein_coding|2/6|c.-32-25388C>T||||||WARNING_TRANSCRIPT_NO_STOP_CODON,A|intron_variant|MODIFIER|SORBS2|ENSG00000154556|transcript|ENST00000414724.5|protein_coding|2/5|c.-33+23865C>T||||||WARNING_TRANSCRIPT_NO_STOP_CODON,A|intron_variant|MODIFIER|SORBS2|ENSG00000154556|transcript|ENST00000431902.5|protein_coding|2/5|c.-32-25388C>T||||||WARNING_TRANSCRIPT_INCOMPLETE,A|intron_variant|MODIFIER|SORBS2|ENSG00000154556|transcript|ENST00000478249.5|processed_transcript|2/4|n.438-31412C>T||||||,A|intron_variant|MODIFIER|SORBS2|ENSG00000154556|transcript|ENST00000452351.5|protein_coding|1/3|c.-28-25392C>T||||||WARNING_TRANSCRIPT_NO_STOP_CODON,A|intron_variant|MODIFIER|SORBS2|ENSG00000154556|transcript|ENST00000463104.5|processed_transcript|2/4|n.330-25388C>T||||||	sorbin and SH3 domain containing 2
275034	15_78048387_A_G	1	1	1	A|intron_variant|MODIFIER|SORBS2|ENSG00000154556|transcript|ENST00000319454.10|protein_coding|1/19|c.-40-19857C>T||||||WARNING_TRANSCRIPT_INCOMPLETE,A|intron_variant|MODIFIER|SORBS2|ENSG00000154556|transcript|ENST00000284776.11|protein_coding|2/20|n.-197-31646C>T||||||,A|intron_variant|MODIFIER|SORBS2|ENSG00000154556|transcript|ENST00000437304.6|protein_coding|2/22|n.-233-31646C>T||||||,A|intron_variant|MODIFIER|SORBS2|ENSG00000154556|transcript|ENST00000319471.13|protein_coding|2/22|n.-32-25622C>T||||||,A|intron_variant|MODIFIER|SORBS2|ENSG00000154556|transcript|ENST00000449407.6|protein_coding|2/20|n.-78-19857C>T||||||,A|intron_variant|MODIFIER|SORBS2|ENSG00000154556|transcript|ENST00000393528.7|protein_coding|2/22|n.-40-19857C>T||||||,A|intron_variant|MODIFIER|SORBS2|ENSG00000154556|transcript|ENST00000448662.6|protein_coding|1/20|n.-40-19857C>T||||||,A|intron_variant|MODIFIER|SORBS2|ENSG00000154556|transcript|ENST00000355634.9|protein_coding|3/23|n.-40-19857C>T||||||,A|intron_variant|MODIFIER|SORBS2|ENSG00000154556|transcript|ENST00000444771.5|protein_coding|1/4|c.-197-31646C>T||||||WARNING_TRANSCRIPT_NO_STOP_CODON,A|intron_variant|MODIFIER|SORBS2|ENSG00000154556|transcript|ENST00000425679.5|protein_coding|1/5|c.-40-19857C>T||||||WARNING_TRANSCRIPT_INCOMPLETE,A|intron_variant|MODIFIER|SORBS2|ENSG00000154556|transcript|ENST00000419063.5|protein_coding|2/6|c.-40-19857C>T||||||WARNING_TRANSCRIPT_NO_STOP_CODON,A|intron_variant|MODIFIER|SORBS2|ENSG00000154556|transcript|ENST00000421639.5|protein_coding|2/6|c.-40-19857C>T||||||WARNING_TRANSCRIPT_NO_STOP_CODON,A|intron_variant|MODIFIER|SORBS2|ENSG00000154556|transcript|ENST00000493709.5|processed_transcript|2/4|n.527-31646C>T||||||,A|intron_variant|MODIFIER|SORBS2|ENSG00000154556|transcript|ENST00000432655.5|protein_coding|2/6|c.-40-19857C>T||||||WARNING_TRANSCRIPT_INCOMPLETE,A|intron_variant|MODIFIER|SORBS2|ENSG00000154556|transcript|ENST00000451701.5|protein_coding|1/5|c.-40-19857C>T||||||WARNING_TRANSCRIPT_NO_STOP_CODON,A|intron_variant|MODIFIER|SORBS2|ENSG00000154556|transcript|ENST00000445343.5|protein_coding|1/5|c.-128-31646C>T||||||WARNING_TRANSCRIPT_INCOMPLETE,A|intron_variant|MODIFIER|SORBS2|ENSG00000154556|transcript|ENST00000450341.5|protein_coding|2/5|c.-129+23530C>T||||||WARNING_TRANSCRIPT_NO_STOP_CODON,A|intron_variant|MODIFIER|SORBS2|ENSG00000154556|transcript|ENST00000445115.5|protein_coding|2/5|c.-129+23631C>T||||||WARNING_TRANSCRIPT_NO_STOP_CODON,A|intron_variant|MODIFIER|SORBS2|ENSG00000154556|transcript|ENST00000457247.5|protein_coding|2/5|c.-128-31646C>T||||||WARNING_TRANSCRIPT_INCOMPLETE,A|intron_variant|MODIFIER|SORBS2|ENSG00000154556|transcript|ENST00000456596.5|protein_coding|2/5|c.-198+23631C>T||||||WARNING_TRANSCRIPT_INCOMPLETE,A|intron_variant|MODIFIER|SORBS2|ENSG00000154556|transcript|ENST00000439049.5|protein_coding|1/5|c.-40-19857C>T||||||WARNING_TRANSCRIPT_INCOMPLETE,A|intron_variant|MODIFIER|SORBS2|ENSG00000154556|transcript|ENST00000451958.5|protein_coding|2/6|c.-40-19857C>T||||||WARNING_TRANSCRIPT_INCOMPLETE,A|intron_variant|MODIFIER|SORBS2|ENSG00000154556|transcript|ENST00000393523.6|protein_coding|2/4|c.-128-31646C>T||||||WARNING_TRANSCRIPT_INCOMPLETE,A|intron_variant|MODIFIER|SORBS2|ENSG00000154556|transcript|ENST00000420158.5|protein_coding|2/6|c.-40-19857C>T||||||WARNING_TRANSCRIPT_NO_STOP_CODON,A|intron_variant|MODIFIER|SORBS2|ENSG00000154556|transcript|ENST00000457934.5|protein_coding|1/5|c.-40-19857C>T||||||WARNING_TRANSCRIPT_NO_STOP_CODON,A|intron_variant|MODIFIER|SORBS2|ENSG00000154556|transcript|ENST00000435480.5|protein_coding|1/4|c.-32-25622C>T||||||WARNING_TRANSCRIPT_NO_STOP_CODON,A|intron_variant|MODIFIER|SORBS2|ENSG00000154556|transcript|ENST00000415274.5|protein_coding|2/5|c.-32-25622C>T||||||WARNING_TRANSCRIPT_NO_STOP_CODON,A|intron_variant|MODIFIER|SORBS2|ENSG00000154556|transcript|ENST00000428330.5|protein_coding|2/5|c.-40-19857C>T||||||WARNING_TRANSCRIPT_NO_STOP_CODON,A|intron_variant|MODIFIER|SORBS2|ENSG00000154556|transcript|ENST00000464975.5|processed_transcript|2/4|n.273-31646C>T||||||,A|intron_variant|MODIFIER|SORBS2|ENSG00000154556|transcript|ENST00000464819.5|processed_transcript|2/4|n.308-31646C>T||||||,A|intron_variant|MODIFIER|SORBS2|ENSG00000154556|transcript|ENST00000429056.5|protein_coding|3/5|c.-33+23631C>T||||||WARNING_TRANSCRIPT_INCOMPLETE,A|intron_variant|MODIFIER|SORBS2|ENSG00000154556|transcript|ENST00000456060.5|protein_coding|4/5|c.-40-19857C>T||||||WARNING_TRANSCRIPT_INCOMPLETE,A|intron_variant|MODIFIER|SORBS2|ENSG00000154556|transcript|ENST00000470685.5|retained_intron|2/11|n.716-19857C>T||||||,A|intron_variant|MODIFIER|SORBS2|ENSG00000154556|transcript|ENST00000439914.5|protein_coding|1/5|c.-197-31646C>T||||||WARNING_TRANSCRIPT_NO_STOP_CODON,A|intron_variant|MODIFIER|SORBS2|ENSG00000154556|transcript|ENST00000430503.5|protein_coding|2/6|c.-40-19857C>T||||||WARNING_TRANSCRIPT_NO_STOP_CODON,A|intron_variant|MODIFIER|SORBS2|ENSG00000154556|transcript|ENST00000444781.5|protein_coding|2/6|c.-32-25622C>T||||||WARNING_TRANSCRIPT_NO_STOP_CODON,A|intron_variant|MODIFIER|SORBS2|ENSG00000154556|transcript|ENST00000414724.5|protein_coding|2/5|c.-33+23631C>T||||||WARNING_TRANSCRIPT_NO_STOP_CODON,A|intron_variant|MODIFIER|SORBS2|ENSG00000154556|transcript|ENST00000431902.5|protein_coding|2/5|c.-32-25622C>T||||||WARNING_TRANSCRIPT_INCOMPLETE,A|intron_variant|MODIFIER|SORBS2|ENSG00000154556|transcript|ENST00000478249.5|processed_transcript|2/4|n.438-31646C>T||||||,A|intron_variant|MODIFIER|SORBS2|ENSG00000154556|transcript|ENST00000452351.5|protein_coding|1/3|c.-28-25626C>T||||||WARNING_TRANSCRIPT_NO_STOP_CODON,A|intron_variant|MODIFIER|SORBS2|ENSG00000154556|transcript|ENST00000463104.5|processed_transcript|2/4|n.330-25622C>T||||||	sorbin and SH3 domain containing 2
275035	15_78048665_A_C	0.65625	1	0	T|intron_variant|MODIFIER|SORBS2|ENSG00000154556|transcript|ENST00000319454.10|protein_coding|1/19|c.-40-20306G>A||||||WARNING_TRANSCRIPT_INCOMPLETE,T|intron_variant|MODIFIER|SORBS2|ENSG00000154556|transcript|ENST00000284776.11|protein_coding|2/20|n.-197-32095G>A||||||,T|intron_variant|MODIFIER|SORBS2|ENSG00000154556|transcript|ENST00000437304.6|protein_coding|2/22|n.-233-32095G>A||||||,T|intron_variant|MODIFIER|SORBS2|ENSG00000154556|transcript|ENST00000319471.13|protein_coding|2/22|n.-32-26071G>A||||||,T|intron_variant|MODIFIER|SORBS2|ENSG00000154556|transcript|ENST00000449407.6|protein_coding|2/20|n.-78-20306G>A||||||,T|intron_variant|MODIFIER|SORBS2|ENSG00000154556|transcript|ENST00000393528.7|protein_coding|2/22|n.-40-20306G>A||||||,T|intron_variant|MODIFIER|SORBS2|ENSG00000154556|transcript|ENST00000448662.6|protein_coding|1/20|n.-40-20306G>A||||||,T|intron_variant|MODIFIER|SORBS2|ENSG00000154556|transcript|ENST00000355634.9|protein_coding|3/23|n.-40-20306G>A||||||,T|intron_variant|MODIFIER|SORBS2|ENSG00000154556|transcript|ENST00000444771.5|protein_coding|1/4|c.-197-32095G>A||||||WARNING_TRANSCRIPT_NO_STOP_CODON,T|intron_variant|MODIFIER|SORBS2|ENSG00000154556|transcript|ENST00000425679.5|protein_coding|1/5|c.-40-20306G>A||||||WARNING_TRANSCRIPT_INCOMPLETE,T|intron_variant|MODIFIER|SORBS2|ENSG00000154556|transcript|ENST00000419063.5|protein_coding|2/6|c.-40-20306G>A||||||WARNING_TRANSCRIPT_NO_STOP_CODON,T|intron_variant|MODIFIER|SORBS2|ENSG00000154556|transcript|ENST00000421639.5|protein_coding|2/6|c.-40-20306G>A||||||WARNING_TRANSCRIPT_NO_STOP_CODON,T|intron_variant|MODIFIER|SORBS2|ENSG00000154556|transcript|ENST00000493709.5|processed_transcript|2/4|n.527-32095G>A||||||,T|intron_variant|MODIFIER|SORBS2|ENSG00000154556|transcript|ENST00000432655.5|protein_coding|2/6|c.-40-20306G>A||||||WARNING_TRANSCRIPT_INCOMPLETE,T|intron_variant|MODIFIER|SORBS2|ENSG00000154556|transcript|ENST00000451701.5|protein_coding|1/5|c.-40-20306G>A||||||WARNING_TRANSCRIPT_NO_STOP_CODON,T|intron_variant|MODIFIER|SORBS2|ENSG00000154556|transcript|ENST00000445343.5|protein_coding|1/5|c.-128-32095G>A||||||WARNING_TRANSCRIPT_INCOMPLETE,T|intron_variant|MODIFIER|SORBS2|ENSG00000154556|transcript|ENST00000450341.5|protein_coding|2/5|c.-129+23081G>A||||||WARNING_TRANSCRIPT_NO_STOP_CODON,T|intron_variant|MODIFIER|SORBS2|ENSG00000154556|transcript|ENST00000445115.5|protein_coding|2/5|c.-129+23182G>A||||||WARNING_TRANSCRIPT_NO_STOP_CODON,T|intron_variant|MODIFIER|SORBS2|ENSG00000154556|transcript|ENST00000457247.5|protein_coding|2/5|c.-128-32095G>A||||||WARNING_TRANSCRIPT_INCOMPLETE,T|intron_variant|MODIFIER|SORBS2|ENSG00000154556|transcript|ENST00000456596.5|protein_coding|2/5|c.-198+23182G>A||||||WARNING_TRANSCRIPT_INCOMPLETE,T|intron_variant|MODIFIER|SORBS2|ENSG00000154556|transcript|ENST00000439049.5|protein_coding|1/5|c.-40-20306G>A||||||WARNING_TRANSCRIPT_INCOMPLETE,T|intron_variant|MODIFIER|SORBS2|ENSG00000154556|transcript|ENST00000451958.5|protein_coding|2/6|c.-40-20306G>A||||||WARNING_TRANSCRIPT_INCOMPLETE,T|intron_variant|MODIFIER|SORBS2|ENSG00000154556|transcript|ENST00000393523.6|protein_coding|2/4|c.-128-32095G>A||||||WARNING_TRANSCRIPT_INCOMPLETE,T|intron_variant|MODIFIER|SORBS2|ENSG00000154556|transcript|ENST00000420158.5|protein_coding|2/6|c.-40-20306G>A||||||WARNING_TRANSCRIPT_NO_STOP_CODON,T|intron_variant|MODIFIER|SORBS2|ENSG00000154556|transcript|ENST00000457934.5|protein_coding|1/5|c.-40-20306G>A||||||WARNING_TRANSCRIPT_NO_STOP_CODON,T|intron_variant|MODIFIER|SORBS2|ENSG00000154556|transcript|ENST00000435480.5|protein_coding|1/4|c.-32-26071G>A||||||WARNING_TRANSCRIPT_NO_STOP_CODON,T|intron_variant|MODIFIER|SORBS2|ENSG00000154556|transcript|ENST00000415274.5|protein_coding|2/5|c.-32-26071G>A||||||WARNING_TRANSCRIPT_NO_STOP_CODON,T|intron_variant|MODIFIER|SORBS2|ENSG00000154556|transcript|ENST00000428330.5|protein_coding|2/5|c.-40-20306G>A||||||WARNING_TRANSCRIPT_NO_STOP_CODON,T|intron_variant|MODIFIER|SORBS2|ENSG00000154556|transcript|ENST00000464975.5|processed_transcript|2/4|n.273-32095G>A||||||,T|intron_variant|MODIFIER|SORBS2|ENSG00000154556|transcript|ENST00000464819.5|processed_transcript|2/4|n.308-32095G>A||||||,T|intron_variant|MODIFIER|SORBS2|ENSG00000154556|transcript|ENST00000429056.5|protein_coding|3/5|c.-33+23182G>A||||||WARNING_TRANSCRIPT_INCOMPLETE,T|intron_variant|MODIFIER|SORBS2|ENSG00000154556|transcript|ENST00000456060.5|protein_coding|4/5|c.-40-20306G>A||||||WARNING_TRANSCRIPT_INCOMPLETE,T|intron_variant|MODIFIER|SORBS2|ENSG00000154556|transcript|ENST00000470685.5|retained_intron|2/11|n.716-20306G>A||||||,T|intron_variant|MODIFIER|SORBS2|ENSG00000154556|transcript|ENST00000439914.5|protein_coding|1/5|c.-197-32095G>A||||||WARNING_TRANSCRIPT_NO_STOP_CODON,T|intron_variant|MODIFIER|SORBS2|ENSG00000154556|transcript|ENST00000430503.5|protein_coding|2/6|c.-40-20306G>A||||||WARNING_TRANSCRIPT_NO_STOP_CODON,T|intron_variant|MODIFIER|SORBS2|ENSG00000154556|transcript|ENST00000444781.5|protein_coding|2/6|c.-32-26071G>A||||||WARNING_TRANSCRIPT_NO_STOP_CODON,T|intron_variant|MODIFIER|SORBS2|ENSG00000154556|transcript|ENST00000414724.5|protein_coding|2/5|c.-33+23182G>A||||||WARNING_TRANSCRIPT_NO_STOP_CODON,T|intron_variant|MODIFIER|SORBS2|ENSG00000154556|transcript|ENST00000431902.5|protein_coding|2/5|c.-32-26071G>A||||||WARNING_TRANSCRIPT_INCOMPLETE,T|intron_variant|MODIFIER|SORBS2|ENSG00000154556|transcript|ENST00000478249.5|processed_transcript|2/4|n.438-32095G>A||||||,T|intron_variant|MODIFIER|SORBS2|ENSG00000154556|transcript|ENST00000452351.5|protein_coding|1/3|c.-28-26075G>A||||||WARNING_TRANSCRIPT_NO_STOP_CODON,T|intron_variant|MODIFIER|SORBS2|ENSG00000154556|transcript|ENST00000463104.5|processed_transcript|2/4|n.330-26071G>A||||||	sorbin and SH3 domain containing 2
275036	15_78048968_C_T	0.225806451612903	0	1	C|intron_variant|MODIFIER|SORBS2|ENSG00000154556|transcript|ENST00000319454.10|protein_coding|1/19|c.-40-21101A>G||||||WARNING_TRANSCRIPT_INCOMPLETE,C|intron_variant|MODIFIER|SORBS2|ENSG00000154556|transcript|ENST00000284776.11|protein_coding|2/20|n.-197-32890A>G||||||,C|intron_variant|MODIFIER|SORBS2|ENSG00000154556|transcript|ENST00000437304.6|protein_coding|2/22|n.-233-32890A>G||||||,C|intron_variant|MODIFIER|SORBS2|ENSG00000154556|transcript|ENST00000319471.13|protein_coding|2/22|n.-32-26866A>G||||||,C|intron_variant|MODIFIER|SORBS2|ENSG00000154556|transcript|ENST00000449407.6|protein_coding|2/20|n.-78-21101A>G||||||,C|intron_variant|MODIFIER|SORBS2|ENSG00000154556|transcript|ENST00000393528.7|protein_coding|2/22|n.-40-21101A>G||||||,C|intron_variant|MODIFIER|SORBS2|ENSG00000154556|transcript|ENST00000448662.6|protein_coding|1/20|n.-40-21101A>G||||||,C|intron_variant|MODIFIER|SORBS2|ENSG00000154556|transcript|ENST00000355634.9|protein_coding|3/23|n.-40-21101A>G||||||,C|intron_variant|MODIFIER|SORBS2|ENSG00000154556|transcript|ENST00000444771.5|protein_coding|1/4|c.-197-32890A>G||||||WARNING_TRANSCRIPT_NO_STOP_CODON,C|intron_variant|MODIFIER|SORBS2|ENSG00000154556|transcript|ENST00000425679.5|protein_coding|1/5|c.-40-21101A>G||||||WARNING_TRANSCRIPT_INCOMPLETE,C|intron_variant|MODIFIER|SORBS2|ENSG00000154556|transcript|ENST00000419063.5|protein_coding|2/6|c.-40-21101A>G||||||WARNING_TRANSCRIPT_NO_STOP_CODON,C|intron_variant|MODIFIER|SORBS2|ENSG00000154556|transcript|ENST00000421639.5|protein_coding|2/6|c.-40-21101A>G||||||WARNING_TRANSCRIPT_NO_STOP_CODON,C|intron_variant|MODIFIER|SORBS2|ENSG00000154556|transcript|ENST00000493709.5|processed_transcript|2/4|n.527-32890A>G||||||,C|intron_variant|MODIFIER|SORBS2|ENSG00000154556|transcript|ENST00000432655.5|protein_coding|2/6|c.-40-21101A>G||||||WARNING_TRANSCRIPT_INCOMPLETE,C|intron_variant|MODIFIER|SORBS2|ENSG00000154556|transcript|ENST00000451701.5|protein_coding|1/5|c.-40-21101A>G||||||WARNING_TRANSCRIPT_NO_STOP_CODON,C|intron_variant|MODIFIER|SORBS2|ENSG00000154556|transcript|ENST00000445343.5|protein_coding|1/5|c.-128-32890A>G||||||WARNING_TRANSCRIPT_INCOMPLETE,C|intron_variant|MODIFIER|SORBS2|ENSG00000154556|transcript|ENST00000450341.5|protein_coding|2/5|c.-129+22286A>G||||||WARNING_TRANSCRIPT_NO_STOP_CODON,C|intron_variant|MODIFIER|SORBS2|ENSG00000154556|transcript|ENST00000445115.5|protein_coding|2/5|c.-129+22387A>G||||||WARNING_TRANSCRIPT_NO_STOP_CODON,C|intron_variant|MODIFIER|SORBS2|ENSG00000154556|transcript|ENST00000457247.5|protein_coding|2/5|c.-128-32890A>G||||||WARNING_TRANSCRIPT_INCOMPLETE,C|intron_variant|MODIFIER|SORBS2|ENSG00000154556|transcript|ENST00000456596.5|protein_coding|2/5|c.-198+22387A>G||||||WARNING_TRANSCRIPT_INCOMPLETE,C|intron_variant|MODIFIER|SORBS2|ENSG00000154556|transcript|ENST00000439049.5|protein_coding|1/5|c.-40-21101A>G||||||WARNING_TRANSCRIPT_INCOMPLETE,C|intron_variant|MODIFIER|SORBS2|ENSG00000154556|transcript|ENST00000451958.5|protein_coding|2/6|c.-40-21101A>G||||||WARNING_TRANSCRIPT_INCOMPLETE,C|intron_variant|MODIFIER|SORBS2|ENSG00000154556|transcript|ENST00000393523.6|protein_coding|2/4|c.-128-32890A>G||||||WARNING_TRANSCRIPT_INCOMPLETE,C|intron_variant|MODIFIER|SORBS2|ENSG00000154556|transcript|ENST00000420158.5|protein_coding|2/6|c.-40-21101A>G||||||WARNING_TRANSCRIPT_NO_STOP_CODON,C|intron_variant|MODIFIER|SORBS2|ENSG00000154556|transcript|ENST00000457934.5|protein_coding|1/5|c.-40-21101A>G||||||WARNING_TRANSCRIPT_NO_STOP_CODON,C|intron_variant|MODIFIER|SORBS2|ENSG00000154556|transcript|ENST00000435480.5|protein_coding|1/4|c.-32-26866A>G||||||WARNING_TRANSCRIPT_NO_STOP_CODON,C|intron_variant|MODIFIER|SORBS2|ENSG00000154556|transcript|ENST00000415274.5|protein_coding|2/5|c.-32-26866A>G||||||WARNING_TRANSCRIPT_NO_STOP_CODON,C|intron_variant|MODIFIER|SORBS2|ENSG00000154556|transcript|ENST00000428330.5|protein_coding|2/5|c.-40-21101A>G||||||WARNING_TRANSCRIPT_NO_STOP_CODON,C|intron_variant|MODIFIER|SORBS2|ENSG00000154556|transcript|ENST00000464975.5|processed_transcript|2/4|n.273-32890A>G||||||,C|intron_variant|MODIFIER|SORBS2|ENSG00000154556|transcript|ENST00000464819.5|processed_transcript|2/4|n.308-32890A>G||||||,C|intron_variant|MODIFIER|SORBS2|ENSG00000154556|transcript|ENST00000429056.5|protein_coding|3/5|c.-33+22387A>G||||||WARNING_TRANSCRIPT_INCOMPLETE,C|intron_variant|MODIFIER|SORBS2|ENSG00000154556|transcript|ENST00000456060.5|protein_coding|4/5|c.-40-21101A>G||||||WARNING_TRANSCRIPT_INCOMPLETE,C|intron_variant|MODIFIER|SORBS2|ENSG00000154556|transcript|ENST00000470685.5|retained_intron|2/11|n.716-21101A>G||||||,C|intron_variant|MODIFIER|SORBS2|ENSG00000154556|transcript|ENST00000439914.5|protein_coding|1/5|c.-197-32890A>G||||||WARNING_TRANSCRIPT_NO_STOP_CODON,C|intron_variant|MODIFIER|SORBS2|ENSG00000154556|transcript|ENST00000430503.5|protein_coding|2/6|c.-40-21101A>G||||||WARNING_TRANSCRIPT_NO_STOP_CODON,C|intron_variant|MODIFIER|SORBS2|ENSG00000154556|transcript|ENST00000444781.5|protein_coding|2/6|c.-32-26866A>G||||||WARNING_TRANSCRIPT_NO_STOP_CODON,C|intron_variant|MODIFIER|SORBS2|ENSG00000154556|transcript|ENST00000414724.5|protein_coding|2/5|c.-33+22387A>G||||||WARNING_TRANSCRIPT_NO_STOP_CODON,C|intron_variant|MODIFIER|SORBS2|ENSG00000154556|transcript|ENST00000431902.5|protein_coding|2/5|c.-32-26866A>G||||||WARNING_TRANSCRIPT_INCOMPLETE,C|intron_variant|MODIFIER|SORBS2|ENSG00000154556|transcript|ENST00000478249.5|processed_transcript|2/4|n.438-32890A>G||||||,C|intron_variant|MODIFIER|SORBS2|ENSG00000154556|transcript|ENST00000452351.5|protein_coding|1/3|c.-28-26870A>G||||||WARNING_TRANSCRIPT_NO_STOP_CODON,C|intron_variant|MODIFIER|SORBS2|ENSG00000154556|transcript|ENST00000463104.5|processed_transcript|2/4|n.330-26866A>G||||||	sorbin and SH3 domain containing 2
275037	15_78049040_T_C	1	1	1	T|intron_variant|MODIFIER|SORBS2|ENSG00000154556|transcript|ENST00000319454.10|protein_coding|1/19|c.-40-21140C>A||||||WARNING_TRANSCRIPT_INCOMPLETE,T|intron_variant|MODIFIER|SORBS2|ENSG00000154556|transcript|ENST00000284776.11|protein_coding|2/20|n.-197-32929C>A||||||,T|intron_variant|MODIFIER|SORBS2|ENSG00000154556|transcript|ENST00000437304.6|protein_coding|2/22|n.-233-32929C>A||||||,T|intron_variant|MODIFIER|SORBS2|ENSG00000154556|transcript|ENST00000319471.13|protein_coding|2/22|n.-32-26905C>A||||||,T|intron_variant|MODIFIER|SORBS2|ENSG00000154556|transcript|ENST00000449407.6|protein_coding|2/20|n.-78-21140C>A||||||,T|intron_variant|MODIFIER|SORBS2|ENSG00000154556|transcript|ENST00000393528.7|protein_coding|2/22|n.-40-21140C>A||||||,T|intron_variant|MODIFIER|SORBS2|ENSG00000154556|transcript|ENST00000448662.6|protein_coding|1/20|n.-40-21140C>A||||||,T|intron_variant|MODIFIER|SORBS2|ENSG00000154556|transcript|ENST00000355634.9|protein_coding|3/23|n.-40-21140C>A||||||,T|intron_variant|MODIFIER|SORBS2|ENSG00000154556|transcript|ENST00000444771.5|protein_coding|1/4|c.-197-32929C>A||||||WARNING_TRANSCRIPT_NO_STOP_CODON,T|intron_variant|MODIFIER|SORBS2|ENSG00000154556|transcript|ENST00000425679.5|protein_coding|1/5|c.-40-21140C>A||||||WARNING_TRANSCRIPT_INCOMPLETE,T|intron_variant|MODIFIER|SORBS2|ENSG00000154556|transcript|ENST00000419063.5|protein_coding|2/6|c.-40-21140C>A||||||WARNING_TRANSCRIPT_NO_STOP_CODON,T|intron_variant|MODIFIER|SORBS2|ENSG00000154556|transcript|ENST00000421639.5|protein_coding|2/6|c.-40-21140C>A||||||WARNING_TRANSCRIPT_NO_STOP_CODON,T|intron_variant|MODIFIER|SORBS2|ENSG00000154556|transcript|ENST00000493709.5|processed_transcript|2/4|n.527-32929C>A||||||,T|intron_variant|MODIFIER|SORBS2|ENSG00000154556|transcript|ENST00000432655.5|protein_coding|2/6|c.-40-21140C>A||||||WARNING_TRANSCRIPT_INCOMPLETE,T|intron_variant|MODIFIER|SORBS2|ENSG00000154556|transcript|ENST00000451701.5|protein_coding|1/5|c.-40-21140C>A||||||WARNING_TRANSCRIPT_NO_STOP_CODON,T|intron_variant|MODIFIER|SORBS2|ENSG00000154556|transcript|ENST00000445343.5|protein_coding|1/5|c.-128-32929C>A||||||WARNING_TRANSCRIPT_INCOMPLETE,T|intron_variant|MODIFIER|SORBS2|ENSG00000154556|transcript|ENST00000450341.5|protein_coding|2/5|c.-129+22247C>A||||||WARNING_TRANSCRIPT_NO_STOP_CODON,T|intron_variant|MODIFIER|SORBS2|ENSG00000154556|transcript|ENST00000445115.5|protein_coding|2/5|c.-129+22348C>A||||||WARNING_TRANSCRIPT_NO_STOP_CODON,T|intron_variant|MODIFIER|SORBS2|ENSG00000154556|transcript|ENST00000457247.5|protein_coding|2/5|c.-128-32929C>A||||||WARNING_TRANSCRIPT_INCOMPLETE,T|intron_variant|MODIFIER|SORBS2|ENSG00000154556|transcript|ENST00000456596.5|protein_coding|2/5|c.-198+22348C>A||||||WARNING_TRANSCRIPT_INCOMPLETE,T|intron_variant|MODIFIER|SORBS2|ENSG00000154556|transcript|ENST00000439049.5|protein_coding|1/5|c.-40-21140C>A||||||WARNING_TRANSCRIPT_INCOMPLETE,T|intron_variant|MODIFIER|SORBS2|ENSG00000154556|transcript|ENST00000451958.5|protein_coding|2/6|c.-40-21140C>A||||||WARNING_TRANSCRIPT_INCOMPLETE,T|intron_variant|MODIFIER|SORBS2|ENSG00000154556|transcript|ENST00000393523.6|protein_coding|2/4|c.-128-32929C>A||||||WARNING_TRANSCRIPT_INCOMPLETE,T|intron_variant|MODIFIER|SORBS2|ENSG00000154556|transcript|ENST00000420158.5|protein_coding|2/6|c.-40-21140C>A||||||WARNING_TRANSCRIPT_NO_STOP_CODON,T|intron_variant|MODIFIER|SORBS2|ENSG00000154556|transcript|ENST00000457934.5|protein_coding|1/5|c.-40-21140C>A||||||WARNING_TRANSCRIPT_NO_STOP_CODON,T|intron_variant|MODIFIER|SORBS2|ENSG00000154556|transcript|ENST00000435480.5|protein_coding|1/4|c.-32-26905C>A||||||WARNING_TRANSCRIPT_NO_STOP_CODON,T|intron_variant|MODIFIER|SORBS2|ENSG00000154556|transcript|ENST00000415274.5|protein_coding|2/5|c.-32-26905C>A||||||WARNING_TRANSCRIPT_NO_STOP_CODON,T|intron_variant|MODIFIER|SORBS2|ENSG00000154556|transcript|ENST00000428330.5|protein_coding|2/5|c.-40-21140C>A||||||WARNING_TRANSCRIPT_NO_STOP_CODON,T|intron_variant|MODIFIER|SORBS2|ENSG00000154556|transcript|ENST00000464975.5|processed_transcript|2/4|n.273-32929C>A||||||,T|intron_variant|MODIFIER|SORBS2|ENSG00000154556|transcript|ENST00000464819.5|processed_transcript|2/4|n.308-32929C>A||||||,T|intron_variant|MODIFIER|SORBS2|ENSG00000154556|transcript|ENST00000429056.5|protein_coding|3/5|c.-33+22348C>A||||||WARNING_TRANSCRIPT_INCOMPLETE,T|intron_variant|MODIFIER|SORBS2|ENSG00000154556|transcript|ENST00000456060.5|protein_coding|4/5|c.-40-21140C>A||||||WARNING_TRANSCRIPT_INCOMPLETE,T|intron_variant|MODIFIER|SORBS2|ENSG00000154556|transcript|ENST00000470685.5|retained_intron|2/11|n.716-21140C>A||||||,T|intron_variant|MODIFIER|SORBS2|ENSG00000154556|transcript|ENST00000439914.5|protein_coding|1/5|c.-197-32929C>A||||||WARNING_TRANSCRIPT_NO_STOP_CODON,T|intron_variant|MODIFIER|SORBS2|ENSG00000154556|transcript|ENST00000430503.5|protein_coding|2/6|c.-40-21140C>A||||||WARNING_TRANSCRIPT_NO_STOP_CODON,T|intron_variant|MODIFIER|SORBS2|ENSG00000154556|transcript|ENST00000444781.5|protein_coding|2/6|c.-32-26905C>A||||||WARNING_TRANSCRIPT_NO_STOP_CODON,T|intron_variant|MODIFIER|SORBS2|ENSG00000154556|transcript|ENST00000414724.5|protein_coding|2/5|c.-33+22348C>A||||||WARNING_TRANSCRIPT_NO_STOP_CODON,T|intron_variant|MODIFIER|SORBS2|ENSG00000154556|transcript|ENST00000431902.5|protein_coding|2/5|c.-32-26905C>A||||||WARNING_TRANSCRIPT_INCOMPLETE,T|intron_variant|MODIFIER|SORBS2|ENSG00000154556|transcript|ENST00000478249.5|processed_transcript|2/4|n.438-32929C>A||||||,T|intron_variant|MODIFIER|SORBS2|ENSG00000154556|transcript|ENST00000452351.5|protein_coding|1/3|c.-28-26909C>A||||||WARNING_TRANSCRIPT_NO_STOP_CODON,T|intron_variant|MODIFIER|SORBS2|ENSG00000154556|transcript|ENST00000463104.5|processed_transcript|2/4|n.330-26905C>A||||||	sorbin and SH3 domain containing 2
275038	15_78050623_A_G	1	0	1	T|intron_variant|MODIFIER|SORBS2|ENSG00000154556|transcript|ENST00000319454.10|protein_coding|1/19|c.-40-22131G>A||||||WARNING_TRANSCRIPT_INCOMPLETE,T|intron_variant|MODIFIER|SORBS2|ENSG00000154556|transcript|ENST00000284776.11|protein_coding|2/20|n.-197-33920G>A||||||,T|intron_variant|MODIFIER|SORBS2|ENSG00000154556|transcript|ENST00000437304.6|protein_coding|2/22|n.-233-33920G>A||||||,T|intron_variant|MODIFIER|SORBS2|ENSG00000154556|transcript|ENST00000319471.13|protein_coding|2/22|n.-32-27896G>A||||||,T|intron_variant|MODIFIER|SORBS2|ENSG00000154556|transcript|ENST00000449407.6|protein_coding|2/20|n.-78-22131G>A||||||,T|intron_variant|MODIFIER|SORBS2|ENSG00000154556|transcript|ENST00000393528.7|protein_coding|2/22|n.-40-22131G>A||||||,T|intron_variant|MODIFIER|SORBS2|ENSG00000154556|transcript|ENST00000448662.6|protein_coding|1/20|n.-40-22131G>A||||||,T|intron_variant|MODIFIER|SORBS2|ENSG00000154556|transcript|ENST00000355634.9|protein_coding|3/23|n.-40-22131G>A||||||,T|intron_variant|MODIFIER|SORBS2|ENSG00000154556|transcript|ENST00000444771.5|protein_coding|1/4|c.-197-33920G>A||||||WARNING_TRANSCRIPT_NO_STOP_CODON,T|intron_variant|MODIFIER|SORBS2|ENSG00000154556|transcript|ENST00000425679.5|protein_coding|1/5|c.-40-22131G>A||||||WARNING_TRANSCRIPT_INCOMPLETE,T|intron_variant|MODIFIER|SORBS2|ENSG00000154556|transcript|ENST00000419063.5|protein_coding|2/6|c.-40-22131G>A||||||WARNING_TRANSCRIPT_NO_STOP_CODON,T|intron_variant|MODIFIER|SORBS2|ENSG00000154556|transcript|ENST00000421639.5|protein_coding|2/6|c.-40-22131G>A||||||WARNING_TRANSCRIPT_NO_STOP_CODON,T|intron_variant|MODIFIER|SORBS2|ENSG00000154556|transcript|ENST00000493709.5|processed_transcript|2/4|n.527-33920G>A||||||,T|intron_variant|MODIFIER|SORBS2|ENSG00000154556|transcript|ENST00000432655.5|protein_coding|2/6|c.-40-22131G>A||||||WARNING_TRANSCRIPT_INCOMPLETE,T|intron_variant|MODIFIER|SORBS2|ENSG00000154556|transcript|ENST00000451701.5|protein_coding|1/5|c.-40-22131G>A||||||WARNING_TRANSCRIPT_NO_STOP_CODON,T|intron_variant|MODIFIER|SORBS2|ENSG00000154556|transcript|ENST00000445343.5|protein_coding|1/5|c.-128-33920G>A||||||WARNING_TRANSCRIPT_INCOMPLETE,T|intron_variant|MODIFIER|SORBS2|ENSG00000154556|transcript|ENST00000450341.5|protein_coding|2/5|c.-129+21256G>A||||||WARNING_TRANSCRIPT_NO_STOP_CODON,T|intron_variant|MODIFIER|SORBS2|ENSG00000154556|transcript|ENST00000445115.5|protein_coding|2/5|c.-129+21357G>A||||||WARNING_TRANSCRIPT_NO_STOP_CODON,T|intron_variant|MODIFIER|SORBS2|ENSG00000154556|transcript|ENST00000457247.5|protein_coding|2/5|c.-128-33920G>A||||||WARNING_TRANSCRIPT_INCOMPLETE,T|intron_variant|MODIFIER|SORBS2|ENSG00000154556|transcript|ENST00000456596.5|protein_coding|2/5|c.-198+21357G>A||||||WARNING_TRANSCRIPT_INCOMPLETE,T|intron_variant|MODIFIER|SORBS2|ENSG00000154556|transcript|ENST00000439049.5|protein_coding|1/5|c.-40-22131G>A||||||WARNING_TRANSCRIPT_INCOMPLETE,T|intron_variant|MODIFIER|SORBS2|ENSG00000154556|transcript|ENST00000451958.5|protein_coding|2/6|c.-40-22131G>A||||||WARNING_TRANSCRIPT_INCOMPLETE,T|intron_variant|MODIFIER|SORBS2|ENSG00000154556|transcript|ENST00000393523.6|protein_coding|2/4|c.-128-33920G>A||||||WARNING_TRANSCRIPT_INCOMPLETE,T|intron_variant|MODIFIER|SORBS2|ENSG00000154556|transcript|ENST00000420158.5|protein_coding|2/6|c.-40-22131G>A||||||WARNING_TRANSCRIPT_NO_STOP_CODON,T|intron_variant|MODIFIER|SORBS2|ENSG00000154556|transcript|ENST00000457934.5|protein_coding|1/5|c.-40-22131G>A||||||WARNING_TRANSCRIPT_NO_STOP_CODON,T|intron_variant|MODIFIER|SORBS2|ENSG00000154556|transcript|ENST00000435480.5|protein_coding|1/4|c.-32-27896G>A||||||WARNING_TRANSCRIPT_NO_STOP_CODON,T|intron_variant|MODIFIER|SORBS2|ENSG00000154556|transcript|ENST00000415274.5|protein_coding|2/5|c.-32-27896G>A||||||WARNING_TRANSCRIPT_NO_STOP_CODON,T|intron_variant|MODIFIER|SORBS2|ENSG00000154556|transcript|ENST00000428330.5|protein_coding|2/5|c.-40-22131G>A||||||WARNING_TRANSCRIPT_NO_STOP_CODON,T|intron_variant|MODIFIER|SORBS2|ENSG00000154556|transcript|ENST00000464975.5|processed_transcript|2/4|n.273-33920G>A||||||,T|intron_variant|MODIFIER|SORBS2|ENSG00000154556|transcript|ENST00000464819.5|processed_transcript|2/4|n.308-33920G>A||||||,T|intron_variant|MODIFIER|SORBS2|ENSG00000154556|transcript|ENST00000429056.5|protein_coding|3/5|c.-33+21357G>A||||||WARNING_TRANSCRIPT_INCOMPLETE,T|intron_variant|MODIFIER|SORBS2|ENSG00000154556|transcript|ENST00000456060.5|protein_coding|4/5|c.-41+21357G>A||||||WARNING_TRANSCRIPT_INCOMPLETE,T|intron_variant|MODIFIER|SORBS2|ENSG00000154556|transcript|ENST00000470685.5|retained_intron|2/11|n.716-22131G>A||||||,T|intron_variant|MODIFIER|SORBS2|ENSG00000154556|transcript|ENST00000439914.5|protein_coding|1/5|c.-197-33920G>A||||||WARNING_TRANSCRIPT_NO_STOP_CODON,T|intron_variant|MODIFIER|SORBS2|ENSG00000154556|transcript|ENST00000430503.5|protein_coding|2/6|c.-41+21357G>A||||||WARNING_TRANSCRIPT_NO_STOP_CODON,T|intron_variant|MODIFIER|SORBS2|ENSG00000154556|transcript|ENST00000444781.5|protein_coding|2/6|c.-32-27896G>A||||||WARNING_TRANSCRIPT_NO_STOP_CODON,T|intron_variant|MODIFIER|SORBS2|ENSG00000154556|transcript|ENST00000414724.5|protein_coding|2/5|c.-33+21357G>A||||||WARNING_TRANSCRIPT_NO_STOP_CODON,T|intron_variant|MODIFIER|SORBS2|ENSG00000154556|transcript|ENST00000431902.5|protein_coding|2/5|c.-32-27896G>A||||||WARNING_TRANSCRIPT_INCOMPLETE,T|intron_variant|MODIFIER|SORBS2|ENSG00000154556|transcript|ENST00000478249.5|processed_transcript|2/4|n.438-33920G>A||||||,T|intron_variant|MODIFIER|SORBS2|ENSG00000154556|transcript|ENST00000452351.5|protein_coding|1/3|c.-29+27259G>A||||||WARNING_TRANSCRIPT_NO_STOP_CODON,T|intron_variant|MODIFIER|SORBS2|ENSG00000154556|transcript|ENST00000463104.5|processed_transcript|2/4|n.330-27896G>A||||||	sorbin and SH3 domain containing 2
275039	15_78052930_G_C	0.470588235294118	0	0	G|intron_variant|MODIFIER|SORBS2|ENSG00000154556|transcript|ENST00000319454.10|protein_coding|1/19|c.-40-22356A>C||||||WARNING_TRANSCRIPT_INCOMPLETE,G|intron_variant|MODIFIER|SORBS2|ENSG00000154556|transcript|ENST00000284776.11|protein_coding|2/20|n.-197-34145A>C||||||,G|intron_variant|MODIFIER|SORBS2|ENSG00000154556|transcript|ENST00000437304.6|protein_coding|2/22|n.-233-34145A>C||||||,G|intron_variant|MODIFIER|SORBS2|ENSG00000154556|transcript|ENST00000319471.13|protein_coding|2/22|n.-32-28121A>C||||||,G|intron_variant|MODIFIER|SORBS2|ENSG00000154556|transcript|ENST00000449407.6|protein_coding|2/20|n.-78-22356A>C||||||,G|intron_variant|MODIFIER|SORBS2|ENSG00000154556|transcript|ENST00000393528.7|protein_coding|2/22|n.-40-22356A>C||||||,G|intron_variant|MODIFIER|SORBS2|ENSG00000154556|transcript|ENST00000448662.6|protein_coding|1/20|n.-40-22356A>C||||||,G|intron_variant|MODIFIER|SORBS2|ENSG00000154556|transcript|ENST00000355634.9|protein_coding|3/23|n.-40-22356A>C||||||,G|intron_variant|MODIFIER|SORBS2|ENSG00000154556|transcript|ENST00000444771.5|protein_coding|1/4|c.-197-34145A>C||||||WARNING_TRANSCRIPT_NO_STOP_CODON,G|intron_variant|MODIFIER|SORBS2|ENSG00000154556|transcript|ENST00000425679.5|protein_coding|1/5|c.-40-22356A>C||||||WARNING_TRANSCRIPT_INCOMPLETE,G|intron_variant|MODIFIER|SORBS2|ENSG00000154556|transcript|ENST00000419063.5|protein_coding|2/6|c.-40-22356A>C||||||WARNING_TRANSCRIPT_NO_STOP_CODON,G|intron_variant|MODIFIER|SORBS2|ENSG00000154556|transcript|ENST00000421639.5|protein_coding|2/6|c.-40-22356A>C||||||WARNING_TRANSCRIPT_NO_STOP_CODON,G|intron_variant|MODIFIER|SORBS2|ENSG00000154556|transcript|ENST00000493709.5|processed_transcript|2/4|n.527-34145A>C||||||,G|intron_variant|MODIFIER|SORBS2|ENSG00000154556|transcript|ENST00000432655.5|protein_coding|2/6|c.-40-22356A>C||||||WARNING_TRANSCRIPT_INCOMPLETE,G|intron_variant|MODIFIER|SORBS2|ENSG00000154556|transcript|ENST00000451701.5|protein_coding|1/5|c.-40-22356A>C||||||WARNING_TRANSCRIPT_NO_STOP_CODON,G|intron_variant|MODIFIER|SORBS2|ENSG00000154556|transcript|ENST00000445343.5|protein_coding|1/5|c.-128-34145A>C||||||WARNING_TRANSCRIPT_INCOMPLETE,G|intron_variant|MODIFIER|SORBS2|ENSG00000154556|transcript|ENST00000450341.5|protein_coding|2/5|c.-129+21031A>C||||||WARNING_TRANSCRIPT_NO_STOP_CODON,G|intron_variant|MODIFIER|SORBS2|ENSG00000154556|transcript|ENST00000445115.5|protein_coding|2/5|c.-129+21132A>C||||||WARNING_TRANSCRIPT_NO_STOP_CODON,G|intron_variant|MODIFIER|SORBS2|ENSG00000154556|transcript|ENST00000457247.5|protein_coding|2/5|c.-128-34145A>C||||||WARNING_TRANSCRIPT_INCOMPLETE,G|intron_variant|MODIFIER|SORBS2|ENSG00000154556|transcript|ENST00000456596.5|protein_coding|2/5|c.-198+21132A>C||||||WARNING_TRANSCRIPT_INCOMPLETE,G|intron_variant|MODIFIER|SORBS2|ENSG00000154556|transcript|ENST00000439049.5|protein_coding|1/5|c.-40-22356A>C||||||WARNING_TRANSCRIPT_INCOMPLETE,G|intron_variant|MODIFIER|SORBS2|ENSG00000154556|transcript|ENST00000451958.5|protein_coding|2/6|c.-40-22356A>C||||||WARNING_TRANSCRIPT_INCOMPLETE,G|intron_variant|MODIFIER|SORBS2|ENSG00000154556|transcript|ENST00000393523.6|protein_coding|2/4|c.-128-34145A>C||||||WARNING_TRANSCRIPT_INCOMPLETE,G|intron_variant|MODIFIER|SORBS2|ENSG00000154556|transcript|ENST00000420158.5|protein_coding|2/6|c.-40-22356A>C||||||WARNING_TRANSCRIPT_NO_STOP_CODON,G|intron_variant|MODIFIER|SORBS2|ENSG00000154556|transcript|ENST00000457934.5|protein_coding|1/5|c.-40-22356A>C||||||WARNING_TRANSCRIPT_NO_STOP_CODON,G|intron_variant|MODIFIER|SORBS2|ENSG00000154556|transcript|ENST00000435480.5|protein_coding|1/4|c.-32-28121A>C||||||WARNING_TRANSCRIPT_NO_STOP_CODON,G|intron_variant|MODIFIER|SORBS2|ENSG00000154556|transcript|ENST00000415274.5|protein_coding|2/5|c.-32-28121A>C||||||WARNING_TRANSCRIPT_NO_STOP_CODON,G|intron_variant|MODIFIER|SORBS2|ENSG00000154556|transcript|ENST00000428330.5|protein_coding|2/5|c.-40-22356A>C||||||WARNING_TRANSCRIPT_NO_STOP_CODON,G|intron_variant|MODIFIER|SORBS2|ENSG00000154556|transcript|ENST00000464975.5|processed_transcript|2/4|n.273-34145A>C||||||,G|intron_variant|MODIFIER|SORBS2|ENSG00000154556|transcript|ENST00000464819.5|processed_transcript|2/4|n.308-34145A>C||||||,G|intron_variant|MODIFIER|SORBS2|ENSG00000154556|transcript|ENST00000429056.5|protein_coding|3/5|c.-33+21132A>C||||||WARNING_TRANSCRIPT_INCOMPLETE,G|intron_variant|MODIFIER|SORBS2|ENSG00000154556|transcript|ENST00000456060.5|protein_coding|4/5|c.-41+21132A>C||||||WARNING_TRANSCRIPT_INCOMPLETE,G|intron_variant|MODIFIER|SORBS2|ENSG00000154556|transcript|ENST00000470685.5|retained_intron|2/11|n.716-22356A>C||||||,G|intron_variant|MODIFIER|SORBS2|ENSG00000154556|transcript|ENST00000439914.5|protein_coding|1/5|c.-197-34145A>C||||||WARNING_TRANSCRIPT_NO_STOP_CODON,G|intron_variant|MODIFIER|SORBS2|ENSG00000154556|transcript|ENST00000430503.5|protein_coding|2/6|c.-41+21132A>C||||||WARNING_TRANSCRIPT_NO_STOP_CODON,G|intron_variant|MODIFIER|SORBS2|ENSG00000154556|transcript|ENST00000444781.5|protein_coding|2/6|c.-32-28121A>C||||||WARNING_TRANSCRIPT_NO_STOP_CODON,G|intron_variant|MODIFIER|SORBS2|ENSG00000154556|transcript|ENST00000414724.5|protein_coding|2/5|c.-33+21132A>C||||||WARNING_TRANSCRIPT_NO_STOP_CODON,G|intron_variant|MODIFIER|SORBS2|ENSG00000154556|transcript|ENST00000431902.5|protein_coding|2/5|c.-32-28121A>C||||||WARNING_TRANSCRIPT_INCOMPLETE,G|intron_variant|MODIFIER|SORBS2|ENSG00000154556|transcript|ENST00000478249.5|processed_transcript|2/4|n.438-34145A>C||||||,G|intron_variant|MODIFIER|SORBS2|ENSG00000154556|transcript|ENST00000452351.5|protein_coding|1/3|c.-29+27034A>C||||||WARNING_TRANSCRIPT_NO_STOP_CODON,G|intron_variant|MODIFIER|SORBS2|ENSG00000154556|transcript|ENST00000463104.5|processed_transcript|2/4|n.330-28121A>C||||||	sorbin and SH3 domain containing 2
275040	15_78053764_A_T	0.333333333333333	0	0	A|intron_variant|MODIFIER|SORBS2|ENSG00000154556|transcript|ENST00000319454.10|protein_coding|1/19|c.-40-23131C>T||||||WARNING_TRANSCRIPT_INCOMPLETE,A|intron_variant|MODIFIER|SORBS2|ENSG00000154556|transcript|ENST00000284776.11|protein_coding|2/20|n.-197-34920C>T||||||,A|intron_variant|MODIFIER|SORBS2|ENSG00000154556|transcript|ENST00000437304.6|protein_coding|2/22|n.-233-34920C>T||||||,A|intron_variant|MODIFIER|SORBS2|ENSG00000154556|transcript|ENST00000319471.13|protein_coding|2/22|n.-32-28896C>T||||||,A|intron_variant|MODIFIER|SORBS2|ENSG00000154556|transcript|ENST00000449407.6|protein_coding|2/20|n.-78-23131C>T||||||,A|intron_variant|MODIFIER|SORBS2|ENSG00000154556|transcript|ENST00000393528.7|protein_coding|2/22|n.-40-23131C>T||||||,A|intron_variant|MODIFIER|SORBS2|ENSG00000154556|transcript|ENST00000448662.6|protein_coding|1/20|n.-40-23131C>T||||||,A|intron_variant|MODIFIER|SORBS2|ENSG00000154556|transcript|ENST00000355634.9|protein_coding|3/23|n.-40-23131C>T||||||,A|intron_variant|MODIFIER|SORBS2|ENSG00000154556|transcript|ENST00000444771.5|protein_coding|1/4|c.-197-34920C>T||||||WARNING_TRANSCRIPT_NO_STOP_CODON,A|intron_variant|MODIFIER|SORBS2|ENSG00000154556|transcript|ENST00000425679.5|protein_coding|1/5|c.-40-23131C>T||||||WARNING_TRANSCRIPT_INCOMPLETE,A|intron_variant|MODIFIER|SORBS2|ENSG00000154556|transcript|ENST00000419063.5|protein_coding|2/6|c.-40-23131C>T||||||WARNING_TRANSCRIPT_NO_STOP_CODON,A|intron_variant|MODIFIER|SORBS2|ENSG00000154556|transcript|ENST00000421639.5|protein_coding|2/6|c.-40-23131C>T||||||WARNING_TRANSCRIPT_NO_STOP_CODON,A|intron_variant|MODIFIER|SORBS2|ENSG00000154556|transcript|ENST00000493709.5|processed_transcript|2/4|n.527-34920C>T||||||,A|intron_variant|MODIFIER|SORBS2|ENSG00000154556|transcript|ENST00000432655.5|protein_coding|2/6|c.-40-23131C>T||||||WARNING_TRANSCRIPT_INCOMPLETE,A|intron_variant|MODIFIER|SORBS2|ENSG00000154556|transcript|ENST00000451701.5|protein_coding|1/5|c.-40-23131C>T||||||WARNING_TRANSCRIPT_NO_STOP_CODON,A|intron_variant|MODIFIER|SORBS2|ENSG00000154556|transcript|ENST00000445343.5|protein_coding|1/5|c.-128-34920C>T||||||WARNING_TRANSCRIPT_INCOMPLETE,A|intron_variant|MODIFIER|SORBS2|ENSG00000154556|transcript|ENST00000450341.5|protein_coding|2/5|c.-129+20256C>T||||||WARNING_TRANSCRIPT_NO_STOP_CODON,A|intron_variant|MODIFIER|SORBS2|ENSG00000154556|transcript|ENST00000445115.5|protein_coding|2/5|c.-129+20357C>T||||||WARNING_TRANSCRIPT_NO_STOP_CODON,A|intron_variant|MODIFIER|SORBS2|ENSG00000154556|transcript|ENST00000457247.5|protein_coding|2/5|c.-128-34920C>T||||||WARNING_TRANSCRIPT_INCOMPLETE,A|intron_variant|MODIFIER|SORBS2|ENSG00000154556|transcript|ENST00000456596.5|protein_coding|2/5|c.-198+20357C>T||||||WARNING_TRANSCRIPT_INCOMPLETE,A|intron_variant|MODIFIER|SORBS2|ENSG00000154556|transcript|ENST00000439049.5|protein_coding|1/5|c.-40-23131C>T||||||WARNING_TRANSCRIPT_INCOMPLETE,A|intron_variant|MODIFIER|SORBS2|ENSG00000154556|transcript|ENST00000451958.5|protein_coding|2/6|c.-40-23131C>T||||||WARNING_TRANSCRIPT_INCOMPLETE,A|intron_variant|MODIFIER|SORBS2|ENSG00000154556|transcript|ENST00000393523.6|protein_coding|2/4|c.-128-34920C>T||||||WARNING_TRANSCRIPT_INCOMPLETE,A|intron_variant|MODIFIER|SORBS2|ENSG00000154556|transcript|ENST00000420158.5|protein_coding|2/6|c.-40-23131C>T||||||WARNING_TRANSCRIPT_NO_STOP_CODON,A|intron_variant|MODIFIER|SORBS2|ENSG00000154556|transcript|ENST00000457934.5|protein_coding|1/5|c.-40-23131C>T||||||WARNING_TRANSCRIPT_NO_STOP_CODON,A|intron_variant|MODIFIER|SORBS2|ENSG00000154556|transcript|ENST00000435480.5|protein_coding|1/4|c.-32-28896C>T||||||WARNING_TRANSCRIPT_NO_STOP_CODON,A|intron_variant|MODIFIER|SORBS2|ENSG00000154556|transcript|ENST00000415274.5|protein_coding|2/5|c.-32-28896C>T||||||WARNING_TRANSCRIPT_NO_STOP_CODON,A|intron_variant|MODIFIER|SORBS2|ENSG00000154556|transcript|ENST00000428330.5|protein_coding|2/5|c.-40-23131C>T||||||WARNING_TRANSCRIPT_NO_STOP_CODON,A|intron_variant|MODIFIER|SORBS2|ENSG00000154556|transcript|ENST00000464975.5|processed_transcript|2/4|n.273-34920C>T||||||,A|intron_variant|MODIFIER|SORBS2|ENSG00000154556|transcript|ENST00000464819.5|processed_transcript|2/4|n.308-34920C>T||||||,A|intron_variant|MODIFIER|SORBS2|ENSG00000154556|transcript|ENST00000429056.5|protein_coding|3/5|c.-33+20357C>T||||||WARNING_TRANSCRIPT_INCOMPLETE,A|intron_variant|MODIFIER|SORBS2|ENSG00000154556|transcript|ENST00000456060.5|protein_coding|4/5|c.-41+20357C>T||||||WARNING_TRANSCRIPT_INCOMPLETE,A|intron_variant|MODIFIER|SORBS2|ENSG00000154556|transcript|ENST00000470685.5|retained_intron|2/11|n.716-23131C>T||||||,A|intron_variant|MODIFIER|SORBS2|ENSG00000154556|transcript|ENST00000439914.5|protein_coding|1/5|c.-197-34920C>T||||||WARNING_TRANSCRIPT_NO_STOP_CODON,A|intron_variant|MODIFIER|SORBS2|ENSG00000154556|transcript|ENST00000430503.5|protein_coding|2/6|c.-41+20357C>T||||||WARNING_TRANSCRIPT_NO_STOP_CODON,A|intron_variant|MODIFIER|SORBS2|ENSG00000154556|transcript|ENST00000444781.5|protein_coding|2/6|c.-32-28896C>T||||||WARNING_TRANSCRIPT_NO_STOP_CODON,A|intron_variant|MODIFIER|SORBS2|ENSG00000154556|transcript|ENST00000414724.5|protein_coding|2/5|c.-33+20357C>T||||||WARNING_TRANSCRIPT_NO_STOP_CODON,A|intron_variant|MODIFIER|SORBS2|ENSG00000154556|transcript|ENST00000431902.5|protein_coding|2/5|c.-32-28896C>T||||||WARNING_TRANSCRIPT_INCOMPLETE,A|intron_variant|MODIFIER|SORBS2|ENSG00000154556|transcript|ENST00000478249.5|processed_transcript|2/4|n.438-34920C>T||||||,A|intron_variant|MODIFIER|SORBS2|ENSG00000154556|transcript|ENST00000452351.5|protein_coding|1/3|c.-29+26259C>T||||||WARNING_TRANSCRIPT_NO_STOP_CODON,A|intron_variant|MODIFIER|SORBS2|ENSG00000154556|transcript|ENST00000463104.5|processed_transcript|2/4|n.330-28896C>T||||||	sorbin and SH3 domain containing 2
275041	15_78054386_C_T	1	0	0	T|intron_variant|MODIFIER|SORBS2|ENSG00000154556|transcript|ENST00000319454.10|protein_coding|1/19|c.-40-24563G>A||||||WARNING_TRANSCRIPT_INCOMPLETE,T|intron_variant|MODIFIER|SORBS2|ENSG00000154556|transcript|ENST00000284776.11|protein_coding|2/20|n.-197-36352G>A||||||,T|intron_variant|MODIFIER|SORBS2|ENSG00000154556|transcript|ENST00000437304.6|protein_coding|2/22|n.-233-36352G>A||||||,T|intron_variant|MODIFIER|SORBS2|ENSG00000154556|transcript|ENST00000319471.13|protein_coding|2/22|n.-32-30328G>A||||||,T|intron_variant|MODIFIER|SORBS2|ENSG00000154556|transcript|ENST00000449407.6|protein_coding|2/20|n.-78-24563G>A||||||,T|intron_variant|MODIFIER|SORBS2|ENSG00000154556|transcript|ENST00000393528.7|protein_coding|2/22|n.-40-24563G>A||||||,T|intron_variant|MODIFIER|SORBS2|ENSG00000154556|transcript|ENST00000448662.6|protein_coding|1/20|n.-40-24563G>A||||||,T|intron_variant|MODIFIER|SORBS2|ENSG00000154556|transcript|ENST00000355634.9|protein_coding|3/23|n.-40-24563G>A||||||,T|intron_variant|MODIFIER|SORBS2|ENSG00000154556|transcript|ENST00000444771.5|protein_coding|1/4|c.-197-36352G>A||||||WARNING_TRANSCRIPT_NO_STOP_CODON,T|intron_variant|MODIFIER|SORBS2|ENSG00000154556|transcript|ENST00000425679.5|protein_coding|1/5|c.-40-24563G>A||||||WARNING_TRANSCRIPT_INCOMPLETE,T|intron_variant|MODIFIER|SORBS2|ENSG00000154556|transcript|ENST00000419063.5|protein_coding|2/6|c.-40-24563G>A||||||WARNING_TRANSCRIPT_NO_STOP_CODON,T|intron_variant|MODIFIER|SORBS2|ENSG00000154556|transcript|ENST00000421639.5|protein_coding|2/6|c.-40-24563G>A||||||WARNING_TRANSCRIPT_NO_STOP_CODON,T|intron_variant|MODIFIER|SORBS2|ENSG00000154556|transcript|ENST00000493709.5|processed_transcript|2/4|n.527-36352G>A||||||,T|intron_variant|MODIFIER|SORBS2|ENSG00000154556|transcript|ENST00000432655.5|protein_coding|2/6|c.-40-24563G>A||||||WARNING_TRANSCRIPT_INCOMPLETE,T|intron_variant|MODIFIER|SORBS2|ENSG00000154556|transcript|ENST00000451701.5|protein_coding|1/5|c.-40-24563G>A||||||WARNING_TRANSCRIPT_NO_STOP_CODON,T|intron_variant|MODIFIER|SORBS2|ENSG00000154556|transcript|ENST00000445343.5|protein_coding|1/5|c.-128-36352G>A||||||WARNING_TRANSCRIPT_INCOMPLETE,T|intron_variant|MODIFIER|SORBS2|ENSG00000154556|transcript|ENST00000450341.5|protein_coding|2/5|c.-129+18824G>A||||||WARNING_TRANSCRIPT_NO_STOP_CODON,T|intron_variant|MODIFIER|SORBS2|ENSG00000154556|transcript|ENST00000445115.5|protein_coding|2/5|c.-129+18925G>A||||||WARNING_TRANSCRIPT_NO_STOP_CODON,T|intron_variant|MODIFIER|SORBS2|ENSG00000154556|transcript|ENST00000457247.5|protein_coding|2/5|c.-128-36352G>A||||||WARNING_TRANSCRIPT_INCOMPLETE,T|intron_variant|MODIFIER|SORBS2|ENSG00000154556|transcript|ENST00000456596.5|protein_coding|2/5|c.-198+18925G>A||||||WARNING_TRANSCRIPT_INCOMPLETE,T|intron_variant|MODIFIER|SORBS2|ENSG00000154556|transcript|ENST00000439049.5|protein_coding|1/5|c.-40-24563G>A||||||WARNING_TRANSCRIPT_INCOMPLETE,T|intron_variant|MODIFIER|SORBS2|ENSG00000154556|transcript|ENST00000451958.5|protein_coding|2/6|c.-40-24563G>A||||||WARNING_TRANSCRIPT_INCOMPLETE,T|intron_variant|MODIFIER|SORBS2|ENSG00000154556|transcript|ENST00000393523.6|protein_coding|2/4|c.-128-36352G>A||||||WARNING_TRANSCRIPT_INCOMPLETE,T|intron_variant|MODIFIER|SORBS2|ENSG00000154556|transcript|ENST00000420158.5|protein_coding|2/6|c.-40-24563G>A||||||WARNING_TRANSCRIPT_NO_STOP_CODON,T|intron_variant|MODIFIER|SORBS2|ENSG00000154556|transcript|ENST00000457934.5|protein_coding|1/5|c.-40-24563G>A||||||WARNING_TRANSCRIPT_NO_STOP_CODON,T|intron_variant|MODIFIER|SORBS2|ENSG00000154556|transcript|ENST00000435480.5|protein_coding|1/4|c.-32-30328G>A||||||WARNING_TRANSCRIPT_NO_STOP_CODON,T|intron_variant|MODIFIER|SORBS2|ENSG00000154556|transcript|ENST00000415274.5|protein_coding|2/5|c.-32-30328G>A||||||WARNING_TRANSCRIPT_NO_STOP_CODON,T|intron_variant|MODIFIER|SORBS2|ENSG00000154556|transcript|ENST00000428330.5|protein_coding|2/5|c.-40-24563G>A||||||WARNING_TRANSCRIPT_NO_STOP_CODON,T|intron_variant|MODIFIER|SORBS2|ENSG00000154556|transcript|ENST00000464975.5|processed_transcript|2/4|n.273-36352G>A||||||,T|intron_variant|MODIFIER|SORBS2|ENSG00000154556|transcript|ENST00000464819.5|processed_transcript|2/4|n.308-36352G>A||||||,T|intron_variant|MODIFIER|SORBS2|ENSG00000154556|transcript|ENST00000429056.5|protein_coding|3/5|c.-33+18925G>A||||||WARNING_TRANSCRIPT_INCOMPLETE,T|intron_variant|MODIFIER|SORBS2|ENSG00000154556|transcript|ENST00000456060.5|protein_coding|4/5|c.-41+18925G>A||||||WARNING_TRANSCRIPT_INCOMPLETE,T|intron_variant|MODIFIER|SORBS2|ENSG00000154556|transcript|ENST00000470685.5|retained_intron|2/11|n.716-24563G>A||||||,T|intron_variant|MODIFIER|SORBS2|ENSG00000154556|transcript|ENST00000439914.5|protein_coding|1/5|c.-197-36352G>A||||||WARNING_TRANSCRIPT_NO_STOP_CODON,T|intron_variant|MODIFIER|SORBS2|ENSG00000154556|transcript|ENST00000430503.5|protein_coding|2/6|c.-41+18925G>A||||||WARNING_TRANSCRIPT_NO_STOP_CODON,T|intron_variant|MODIFIER|SORBS2|ENSG00000154556|transcript|ENST00000444781.5|protein_coding|2/6|c.-32-30328G>A||||||WARNING_TRANSCRIPT_NO_STOP_CODON,T|intron_variant|MODIFIER|SORBS2|ENSG00000154556|transcript|ENST00000414724.5|protein_coding|2/5|c.-33+18925G>A||||||WARNING_TRANSCRIPT_NO_STOP_CODON,T|intron_variant|MODIFIER|SORBS2|ENSG00000154556|transcript|ENST00000431902.5|protein_coding|2/5|c.-32-30328G>A||||||WARNING_TRANSCRIPT_INCOMPLETE,T|intron_variant|MODIFIER|SORBS2|ENSG00000154556|transcript|ENST00000478249.5|processed_transcript|2/4|n.438-36352G>A||||||,T|intron_variant|MODIFIER|SORBS2|ENSG00000154556|transcript|ENST00000452351.5|protein_coding|1/3|c.-29+24827G>A||||||WARNING_TRANSCRIPT_NO_STOP_CODON,T|intron_variant|MODIFIER|SORBS2|ENSG00000154556|transcript|ENST00000463104.5|processed_transcript|2/4|n.330-30328G>A||||||	sorbin and SH3 domain containing 2
275042	15_78054525_A_G	1	0	1	T|intron_variant|MODIFIER|SORBS2|ENSG00000154556|transcript|ENST00000319454.10|protein_coding|1/19|c.-40-25040G>A||||||WARNING_TRANSCRIPT_INCOMPLETE,T|intron_variant|MODIFIER|SORBS2|ENSG00000154556|transcript|ENST00000284776.11|protein_coding|2/20|n.-197-36829G>A||||||,T|intron_variant|MODIFIER|SORBS2|ENSG00000154556|transcript|ENST00000437304.6|protein_coding|2/22|n.-233-36829G>A||||||,T|intron_variant|MODIFIER|SORBS2|ENSG00000154556|transcript|ENST00000319471.13|protein_coding|2/22|n.-32-30805G>A||||||,T|intron_variant|MODIFIER|SORBS2|ENSG00000154556|transcript|ENST00000449407.6|protein_coding|2/20|n.-78-25040G>A||||||,T|intron_variant|MODIFIER|SORBS2|ENSG00000154556|transcript|ENST00000393528.7|protein_coding|2/22|n.-40-25040G>A||||||,T|intron_variant|MODIFIER|SORBS2|ENSG00000154556|transcript|ENST00000448662.6|protein_coding|1/20|n.-40-25040G>A||||||,T|intron_variant|MODIFIER|SORBS2|ENSG00000154556|transcript|ENST00000355634.9|protein_coding|3/23|n.-40-25040G>A||||||,T|intron_variant|MODIFIER|SORBS2|ENSG00000154556|transcript|ENST00000444771.5|protein_coding|1/4|c.-197-36829G>A||||||WARNING_TRANSCRIPT_NO_STOP_CODON,T|intron_variant|MODIFIER|SORBS2|ENSG00000154556|transcript|ENST00000425679.5|protein_coding|1/5|c.-40-25040G>A||||||WARNING_TRANSCRIPT_INCOMPLETE,T|intron_variant|MODIFIER|SORBS2|ENSG00000154556|transcript|ENST00000419063.5|protein_coding|2/6|c.-40-25040G>A||||||WARNING_TRANSCRIPT_NO_STOP_CODON,T|intron_variant|MODIFIER|SORBS2|ENSG00000154556|transcript|ENST00000421639.5|protein_coding|2/6|c.-40-25040G>A||||||WARNING_TRANSCRIPT_NO_STOP_CODON,T|intron_variant|MODIFIER|SORBS2|ENSG00000154556|transcript|ENST00000493709.5|processed_transcript|2/4|n.527-36829G>A||||||,T|intron_variant|MODIFIER|SORBS2|ENSG00000154556|transcript|ENST00000432655.5|protein_coding|2/6|c.-40-25040G>A||||||WARNING_TRANSCRIPT_INCOMPLETE,T|intron_variant|MODIFIER|SORBS2|ENSG00000154556|transcript|ENST00000451701.5|protein_coding|1/5|c.-40-25040G>A||||||WARNING_TRANSCRIPT_NO_STOP_CODON,T|intron_variant|MODIFIER|SORBS2|ENSG00000154556|transcript|ENST00000445343.5|protein_coding|1/5|c.-128-36829G>A||||||WARNING_TRANSCRIPT_INCOMPLETE,T|intron_variant|MODIFIER|SORBS2|ENSG00000154556|transcript|ENST00000450341.5|protein_coding|2/5|c.-129+18347G>A||||||WARNING_TRANSCRIPT_NO_STOP_CODON,T|intron_variant|MODIFIER|SORBS2|ENSG00000154556|transcript|ENST00000445115.5|protein_coding|2/5|c.-129+18448G>A||||||WARNING_TRANSCRIPT_NO_STOP_CODON,T|intron_variant|MODIFIER|SORBS2|ENSG00000154556|transcript|ENST00000457247.5|protein_coding|2/5|c.-128-36829G>A||||||WARNING_TRANSCRIPT_INCOMPLETE,T|intron_variant|MODIFIER|SORBS2|ENSG00000154556|transcript|ENST00000456596.5|protein_coding|2/5|c.-198+18448G>A||||||WARNING_TRANSCRIPT_INCOMPLETE,T|intron_variant|MODIFIER|SORBS2|ENSG00000154556|transcript|ENST00000439049.5|protein_coding|1/5|c.-40-25040G>A||||||WARNING_TRANSCRIPT_INCOMPLETE,T|intron_variant|MODIFIER|SORBS2|ENSG00000154556|transcript|ENST00000451958.5|protein_coding|2/6|c.-40-25040G>A||||||WARNING_TRANSCRIPT_INCOMPLETE,T|intron_variant|MODIFIER|SORBS2|ENSG00000154556|transcript|ENST00000393523.6|protein_coding|2/4|c.-128-36829G>A||||||WARNING_TRANSCRIPT_INCOMPLETE,T|intron_variant|MODIFIER|SORBS2|ENSG00000154556|transcript|ENST00000420158.5|protein_coding|2/6|c.-40-25040G>A||||||WARNING_TRANSCRIPT_NO_STOP_CODON,T|intron_variant|MODIFIER|SORBS2|ENSG00000154556|transcript|ENST00000457934.5|protein_coding|1/5|c.-40-25040G>A||||||WARNING_TRANSCRIPT_NO_STOP_CODON,T|intron_variant|MODIFIER|SORBS2|ENSG00000154556|transcript|ENST00000435480.5|protein_coding|1/4|c.-32-30805G>A||||||WARNING_TRANSCRIPT_NO_STOP_CODON,T|intron_variant|MODIFIER|SORBS2|ENSG00000154556|transcript|ENST00000415274.5|protein_coding|2/5|c.-32-30805G>A||||||WARNING_TRANSCRIPT_NO_STOP_CODON,T|intron_variant|MODIFIER|SORBS2|ENSG00000154556|transcript|ENST00000428330.5|protein_coding|2/5|c.-40-25040G>A||||||WARNING_TRANSCRIPT_NO_STOP_CODON,T|intron_variant|MODIFIER|SORBS2|ENSG00000154556|transcript|ENST00000464975.5|processed_transcript|2/4|n.273-36829G>A||||||,T|intron_variant|MODIFIER|SORBS2|ENSG00000154556|transcript|ENST00000464819.5|processed_transcript|2/4|n.308-36829G>A||||||,T|intron_variant|MODIFIER|SORBS2|ENSG00000154556|transcript|ENST00000429056.5|protein_coding|3/5|c.-33+18448G>A||||||WARNING_TRANSCRIPT_INCOMPLETE,T|intron_variant|MODIFIER|SORBS2|ENSG00000154556|transcript|ENST00000456060.5|protein_coding|4/5|c.-41+18448G>A||||||WARNING_TRANSCRIPT_INCOMPLETE,T|intron_variant|MODIFIER|SORBS2|ENSG00000154556|transcript|ENST00000470685.5|retained_intron|2/11|n.716-25040G>A||||||,T|intron_variant|MODIFIER|SORBS2|ENSG00000154556|transcript|ENST00000439914.5|protein_coding|1/5|c.-197-36829G>A||||||WARNING_TRANSCRIPT_NO_STOP_CODON,T|intron_variant|MODIFIER|SORBS2|ENSG00000154556|transcript|ENST00000430503.5|protein_coding|2/6|c.-41+18448G>A||||||WARNING_TRANSCRIPT_NO_STOP_CODON,T|intron_variant|MODIFIER|SORBS2|ENSG00000154556|transcript|ENST00000444781.5|protein_coding|2/6|c.-32-30805G>A||||||WARNING_TRANSCRIPT_NO_STOP_CODON,T|intron_variant|MODIFIER|SORBS2|ENSG00000154556|transcript|ENST00000414724.5|protein_coding|2/5|c.-33+18448G>A||||||WARNING_TRANSCRIPT_NO_STOP_CODON,T|intron_variant|MODIFIER|SORBS2|ENSG00000154556|transcript|ENST00000431902.5|protein_coding|2/5|c.-32-30805G>A||||||WARNING_TRANSCRIPT_INCOMPLETE,T|intron_variant|MODIFIER|SORBS2|ENSG00000154556|transcript|ENST00000478249.5|processed_transcript|2/4|n.438-36829G>A||||||,T|intron_variant|MODIFIER|SORBS2|ENSG00000154556|transcript|ENST00000452351.5|protein_coding|1/3|c.-29+24350G>A||||||WARNING_TRANSCRIPT_NO_STOP_CODON,T|intron_variant|MODIFIER|SORBS2|ENSG00000154556|transcript|ENST00000463104.5|processed_transcript|2/4|n.330-30805G>A||||||	sorbin and SH3 domain containing 2
275043	15_78055570_T_C	0.236842105263158	0	0	A|intron_variant|MODIFIER|SORBS2|ENSG00000154556|transcript|ENST00000319454.10|protein_coding|1/19|c.-40-25166C>T||||||WARNING_TRANSCRIPT_INCOMPLETE,A|intron_variant|MODIFIER|SORBS2|ENSG00000154556|transcript|ENST00000284776.11|protein_coding|2/20|n.-197-36955C>T||||||,A|intron_variant|MODIFIER|SORBS2|ENSG00000154556|transcript|ENST00000437304.6|protein_coding|2/22|n.-233-36955C>T||||||,A|intron_variant|MODIFIER|SORBS2|ENSG00000154556|transcript|ENST00000319471.13|protein_coding|2/22|n.-32-30931C>T||||||,A|intron_variant|MODIFIER|SORBS2|ENSG00000154556|transcript|ENST00000449407.6|protein_coding|2/20|n.-78-25166C>T||||||,A|intron_variant|MODIFIER|SORBS2|ENSG00000154556|transcript|ENST00000393528.7|protein_coding|2/22|n.-40-25166C>T||||||,A|intron_variant|MODIFIER|SORBS2|ENSG00000154556|transcript|ENST00000448662.6|protein_coding|1/20|n.-40-25166C>T||||||,A|intron_variant|MODIFIER|SORBS2|ENSG00000154556|transcript|ENST00000355634.9|protein_coding|3/23|n.-40-25166C>T||||||,A|intron_variant|MODIFIER|SORBS2|ENSG00000154556|transcript|ENST00000444771.5|protein_coding|1/4|c.-197-36955C>T||||||WARNING_TRANSCRIPT_NO_STOP_CODON,A|intron_variant|MODIFIER|SORBS2|ENSG00000154556|transcript|ENST00000425679.5|protein_coding|1/5|c.-40-25166C>T||||||WARNING_TRANSCRIPT_INCOMPLETE,A|intron_variant|MODIFIER|SORBS2|ENSG00000154556|transcript|ENST00000419063.5|protein_coding|2/6|c.-40-25166C>T||||||WARNING_TRANSCRIPT_NO_STOP_CODON,A|intron_variant|MODIFIER|SORBS2|ENSG00000154556|transcript|ENST00000421639.5|protein_coding|2/6|c.-40-25166C>T||||||WARNING_TRANSCRIPT_NO_STOP_CODON,A|intron_variant|MODIFIER|SORBS2|ENSG00000154556|transcript|ENST00000493709.5|processed_transcript|2/4|n.527-36955C>T||||||,A|intron_variant|MODIFIER|SORBS2|ENSG00000154556|transcript|ENST00000432655.5|protein_coding|2/6|c.-40-25166C>T||||||WARNING_TRANSCRIPT_INCOMPLETE,A|intron_variant|MODIFIER|SORBS2|ENSG00000154556|transcript|ENST00000451701.5|protein_coding|1/5|c.-40-25166C>T||||||WARNING_TRANSCRIPT_NO_STOP_CODON,A|intron_variant|MODIFIER|SORBS2|ENSG00000154556|transcript|ENST00000445343.5|protein_coding|1/5|c.-128-36955C>T||||||WARNING_TRANSCRIPT_INCOMPLETE,A|intron_variant|MODIFIER|SORBS2|ENSG00000154556|transcript|ENST00000450341.5|protein_coding|2/5|c.-129+18221C>T||||||WARNING_TRANSCRIPT_NO_STOP_CODON,A|intron_variant|MODIFIER|SORBS2|ENSG00000154556|transcript|ENST00000445115.5|protein_coding|2/5|c.-129+18322C>T||||||WARNING_TRANSCRIPT_NO_STOP_CODON,A|intron_variant|MODIFIER|SORBS2|ENSG00000154556|transcript|ENST00000457247.5|protein_coding|2/5|c.-128-36955C>T||||||WARNING_TRANSCRIPT_INCOMPLETE,A|intron_variant|MODIFIER|SORBS2|ENSG00000154556|transcript|ENST00000456596.5|protein_coding|2/5|c.-198+18322C>T||||||WARNING_TRANSCRIPT_INCOMPLETE,A|intron_variant|MODIFIER|SORBS2|ENSG00000154556|transcript|ENST00000439049.5|protein_coding|1/5|c.-40-25166C>T||||||WARNING_TRANSCRIPT_INCOMPLETE,A|intron_variant|MODIFIER|SORBS2|ENSG00000154556|transcript|ENST00000451958.5|protein_coding|2/6|c.-40-25166C>T||||||WARNING_TRANSCRIPT_INCOMPLETE,A|intron_variant|MODIFIER|SORBS2|ENSG00000154556|transcript|ENST00000393523.6|protein_coding|2/4|c.-128-36955C>T||||||WARNING_TRANSCRIPT_INCOMPLETE,A|intron_variant|MODIFIER|SORBS2|ENSG00000154556|transcript|ENST00000420158.5|protein_coding|2/6|c.-40-25166C>T||||||WARNING_TRANSCRIPT_NO_STOP_CODON,A|intron_variant|MODIFIER|SORBS2|ENSG00000154556|transcript|ENST00000457934.5|protein_coding|1/5|c.-40-25166C>T||||||WARNING_TRANSCRIPT_NO_STOP_CODON,A|intron_variant|MODIFIER|SORBS2|ENSG00000154556|transcript|ENST00000435480.5|protein_coding|1/4|c.-32-30931C>T||||||WARNING_TRANSCRIPT_NO_STOP_CODON,A|intron_variant|MODIFIER|SORBS2|ENSG00000154556|transcript|ENST00000415274.5|protein_coding|2/5|c.-32-30931C>T||||||WARNING_TRANSCRIPT_NO_STOP_CODON,A|intron_variant|MODIFIER|SORBS2|ENSG00000154556|transcript|ENST00000428330.5|protein_coding|2/5|c.-40-25166C>T||||||WARNING_TRANSCRIPT_NO_STOP_CODON,A|intron_variant|MODIFIER|SORBS2|ENSG00000154556|transcript|ENST00000464975.5|processed_transcript|2/4|n.273-36955C>T||||||,A|intron_variant|MODIFIER|SORBS2|ENSG00000154556|transcript|ENST00000464819.5|processed_transcript|2/4|n.308-36955C>T||||||,A|intron_variant|MODIFIER|SORBS2|ENSG00000154556|transcript|ENST00000429056.5|protein_coding|3/5|c.-33+18322C>T||||||WARNING_TRANSCRIPT_INCOMPLETE,A|intron_variant|MODIFIER|SORBS2|ENSG00000154556|transcript|ENST00000456060.5|protein_coding|4/5|c.-41+18322C>T||||||WARNING_TRANSCRIPT_INCOMPLETE,A|intron_variant|MODIFIER|SORBS2|ENSG00000154556|transcript|ENST00000470685.5|retained_intron|2/11|n.716-25166C>T||||||,A|intron_variant|MODIFIER|SORBS2|ENSG00000154556|transcript|ENST00000439914.5|protein_coding|1/5|c.-197-36955C>T||||||WARNING_TRANSCRIPT_NO_STOP_CODON,A|intron_variant|MODIFIER|SORBS2|ENSG00000154556|transcript|ENST00000430503.5|protein_coding|2/6|c.-41+18322C>T||||||WARNING_TRANSCRIPT_NO_STOP_CODON,A|intron_variant|MODIFIER|SORBS2|ENSG00000154556|transcript|ENST00000444781.5|protein_coding|2/6|c.-32-30931C>T||||||WARNING_TRANSCRIPT_NO_STOP_CODON,A|intron_variant|MODIFIER|SORBS2|ENSG00000154556|transcript|ENST00000414724.5|protein_coding|2/5|c.-33+18322C>T||||||WARNING_TRANSCRIPT_NO_STOP_CODON,A|intron_variant|MODIFIER|SORBS2|ENSG00000154556|transcript|ENST00000431902.5|protein_coding|2/5|c.-32-30931C>T||||||WARNING_TRANSCRIPT_INCOMPLETE,A|intron_variant|MODIFIER|SORBS2|ENSG00000154556|transcript|ENST00000478249.5|processed_transcript|2/4|n.438-36955C>T||||||,A|intron_variant|MODIFIER|SORBS2|ENSG00000154556|transcript|ENST00000452351.5|protein_coding|1/3|c.-29+24224C>T||||||WARNING_TRANSCRIPT_NO_STOP_CODON,A|intron_variant|MODIFIER|SORBS2|ENSG00000154556|transcript|ENST00000463104.5|processed_transcript|2/4|n.330-30931C>T||||||	sorbin and SH3 domain containing 2
275044	15_78058909_T_C	1	1	1	G|intron_variant|MODIFIER|SORBS2|ENSG00000154556|transcript|ENST00000319454.10|protein_coding|1/19|c.-40-25631T>C||||||WARNING_TRANSCRIPT_INCOMPLETE,G|intron_variant|MODIFIER|SORBS2|ENSG00000154556|transcript|ENST00000284776.11|protein_coding|2/20|n.-197-37420T>C||||||,G|intron_variant|MODIFIER|SORBS2|ENSG00000154556|transcript|ENST00000437304.6|protein_coding|2/22|n.-233-37420T>C||||||,G|intron_variant|MODIFIER|SORBS2|ENSG00000154556|transcript|ENST00000319471.13|protein_coding|2/22|n.-32-31396T>C||||||,G|intron_variant|MODIFIER|SORBS2|ENSG00000154556|transcript|ENST00000449407.6|protein_coding|2/20|n.-78-25631T>C||||||,G|intron_variant|MODIFIER|SORBS2|ENSG00000154556|transcript|ENST00000393528.7|protein_coding|2/22|n.-40-25631T>C||||||,G|intron_variant|MODIFIER|SORBS2|ENSG00000154556|transcript|ENST00000448662.6|protein_coding|1/20|n.-40-25631T>C||||||,G|intron_variant|MODIFIER|SORBS2|ENSG00000154556|transcript|ENST00000355634.9|protein_coding|3/23|n.-40-25631T>C||||||,G|intron_variant|MODIFIER|SORBS2|ENSG00000154556|transcript|ENST00000444771.5|protein_coding|1/4|c.-197-37420T>C||||||WARNING_TRANSCRIPT_NO_STOP_CODON,G|intron_variant|MODIFIER|SORBS2|ENSG00000154556|transcript|ENST00000425679.5|protein_coding|1/5|c.-40-25631T>C||||||WARNING_TRANSCRIPT_INCOMPLETE,G|intron_variant|MODIFIER|SORBS2|ENSG00000154556|transcript|ENST00000419063.5|protein_coding|2/6|c.-40-25631T>C||||||WARNING_TRANSCRIPT_NO_STOP_CODON,G|intron_variant|MODIFIER|SORBS2|ENSG00000154556|transcript|ENST00000421639.5|protein_coding|2/6|c.-40-25631T>C||||||WARNING_TRANSCRIPT_NO_STOP_CODON,G|intron_variant|MODIFIER|SORBS2|ENSG00000154556|transcript|ENST00000493709.5|processed_transcript|2/4|n.527-37420T>C||||||,G|intron_variant|MODIFIER|SORBS2|ENSG00000154556|transcript|ENST00000432655.5|protein_coding|2/6|c.-40-25631T>C||||||WARNING_TRANSCRIPT_INCOMPLETE,G|intron_variant|MODIFIER|SORBS2|ENSG00000154556|transcript|ENST00000451701.5|protein_coding|1/5|c.-40-25631T>C||||||WARNING_TRANSCRIPT_NO_STOP_CODON,G|intron_variant|MODIFIER|SORBS2|ENSG00000154556|transcript|ENST00000445343.5|protein_coding|1/5|c.-128-37420T>C||||||WARNING_TRANSCRIPT_INCOMPLETE,G|intron_variant|MODIFIER|SORBS2|ENSG00000154556|transcript|ENST00000450341.5|protein_coding|2/5|c.-129+17756T>C||||||WARNING_TRANSCRIPT_NO_STOP_CODON,G|intron_variant|MODIFIER|SORBS2|ENSG00000154556|transcript|ENST00000445115.5|protein_coding|2/5|c.-129+17857T>C||||||WARNING_TRANSCRIPT_NO_STOP_CODON,G|intron_variant|MODIFIER|SORBS2|ENSG00000154556|transcript|ENST00000457247.5|protein_coding|2/5|c.-128-37420T>C||||||WARNING_TRANSCRIPT_INCOMPLETE,G|intron_variant|MODIFIER|SORBS2|ENSG00000154556|transcript|ENST00000456596.5|protein_coding|2/5|c.-198+17857T>C||||||WARNING_TRANSCRIPT_INCOMPLETE,G|intron_variant|MODIFIER|SORBS2|ENSG00000154556|transcript|ENST00000439049.5|protein_coding|1/5|c.-40-25631T>C||||||WARNING_TRANSCRIPT_INCOMPLETE,G|intron_variant|MODIFIER|SORBS2|ENSG00000154556|transcript|ENST00000451958.5|protein_coding|2/6|c.-40-25631T>C||||||WARNING_TRANSCRIPT_INCOMPLETE,G|intron_variant|MODIFIER|SORBS2|ENSG00000154556|transcript|ENST00000393523.6|protein_coding|2/4|c.-128-37420T>C||||||WARNING_TRANSCRIPT_INCOMPLETE,G|intron_variant|MODIFIER|SORBS2|ENSG00000154556|transcript|ENST00000420158.5|protein_coding|2/6|c.-40-25631T>C||||||WARNING_TRANSCRIPT_NO_STOP_CODON,G|intron_variant|MODIFIER|SORBS2|ENSG00000154556|transcript|ENST00000457934.5|protein_coding|1/5|c.-40-25631T>C||||||WARNING_TRANSCRIPT_NO_STOP_CODON,G|intron_variant|MODIFIER|SORBS2|ENSG00000154556|transcript|ENST00000435480.5|protein_coding|1/4|c.-32-31396T>C||||||WARNING_TRANSCRIPT_NO_STOP_CODON,G|intron_variant|MODIFIER|SORBS2|ENSG00000154556|transcript|ENST00000415274.5|protein_coding|2/5|c.-32-31396T>C||||||WARNING_TRANSCRIPT_NO_STOP_CODON,G|intron_variant|MODIFIER|SORBS2|ENSG00000154556|transcript|ENST00000428330.5|protein_coding|2/5|c.-40-25631T>C||||||WARNING_TRANSCRIPT_NO_STOP_CODON,G|intron_variant|MODIFIER|SORBS2|ENSG00000154556|transcript|ENST00000464975.5|processed_transcript|2/4|n.273-37420T>C||||||,G|intron_variant|MODIFIER|SORBS2|ENSG00000154556|transcript|ENST00000464819.5|processed_transcript|2/4|n.308-37420T>C||||||,G|intron_variant|MODIFIER|SORBS2|ENSG00000154556|transcript|ENST00000429056.5|protein_coding|3/5|c.-33+17857T>C||||||WARNING_TRANSCRIPT_INCOMPLETE,G|intron_variant|MODIFIER|SORBS2|ENSG00000154556|transcript|ENST00000456060.5|protein_coding|4/5|c.-41+17857T>C||||||WARNING_TRANSCRIPT_INCOMPLETE,G|intron_variant|MODIFIER|SORBS2|ENSG00000154556|transcript|ENST00000470685.5|retained_intron|2/11|n.716-25631T>C||||||,G|intron_variant|MODIFIER|SORBS2|ENSG00000154556|transcript|ENST00000439914.5|protein_coding|1/5|c.-197-37420T>C||||||WARNING_TRANSCRIPT_NO_STOP_CODON,G|intron_variant|MODIFIER|SORBS2|ENSG00000154556|transcript|ENST00000430503.5|protein_coding|2/6|c.-41+17857T>C||||||WARNING_TRANSCRIPT_NO_STOP_CODON,G|intron_variant|MODIFIER|SORBS2|ENSG00000154556|transcript|ENST00000444781.5|protein_coding|2/6|c.-32-31396T>C||||||WARNING_TRANSCRIPT_NO_STOP_CODON,G|intron_variant|MODIFIER|SORBS2|ENSG00000154556|transcript|ENST00000414724.5|protein_coding|2/5|c.-33+17857T>C||||||WARNING_TRANSCRIPT_NO_STOP_CODON,G|intron_variant|MODIFIER|SORBS2|ENSG00000154556|transcript|ENST00000431902.5|protein_coding|2/5|c.-32-31396T>C||||||WARNING_TRANSCRIPT_INCOMPLETE,G|intron_variant|MODIFIER|SORBS2|ENSG00000154556|transcript|ENST00000478249.5|processed_transcript|2/4|n.438-37420T>C||||||,G|intron_variant|MODIFIER|SORBS2|ENSG00000154556|transcript|ENST00000452351.5|protein_coding|1/3|c.-29+23759T>C||||||WARNING_TRANSCRIPT_NO_STOP_CODON,G|intron_variant|MODIFIER|SORBS2|ENSG00000154556|transcript|ENST00000463104.5|processed_transcript|2/4|n.330-31396T>C||||||	sorbin and SH3 domain containing 2
275045	15_78059517_G_T	1	1	0.971428571428571	G|intron_variant|MODIFIER|SORBS2|ENSG00000154556|transcript|ENST00000319454.10|protein_coding|1/19|c.-40-26004G>C||||||WARNING_TRANSCRIPT_INCOMPLETE,G|intron_variant|MODIFIER|SORBS2|ENSG00000154556|transcript|ENST00000284776.11|protein_coding|2/20|n.-197-37793G>C||||||,G|intron_variant|MODIFIER|SORBS2|ENSG00000154556|transcript|ENST00000437304.6|protein_coding|2/22|n.-233-37793G>C||||||,G|intron_variant|MODIFIER|SORBS2|ENSG00000154556|transcript|ENST00000319471.13|protein_coding|2/22|n.-32-31769G>C||||||,G|intron_variant|MODIFIER|SORBS2|ENSG00000154556|transcript|ENST00000449407.6|protein_coding|2/20|n.-78-26004G>C||||||,G|intron_variant|MODIFIER|SORBS2|ENSG00000154556|transcript|ENST00000393528.7|protein_coding|2/22|n.-40-26004G>C||||||,G|intron_variant|MODIFIER|SORBS2|ENSG00000154556|transcript|ENST00000448662.6|protein_coding|1/20|n.-40-26004G>C||||||,G|intron_variant|MODIFIER|SORBS2|ENSG00000154556|transcript|ENST00000355634.9|protein_coding|3/23|n.-40-26004G>C||||||,G|intron_variant|MODIFIER|SORBS2|ENSG00000154556|transcript|ENST00000444771.5|protein_coding|1/4|c.-197-37793G>C||||||WARNING_TRANSCRIPT_NO_STOP_CODON,G|intron_variant|MODIFIER|SORBS2|ENSG00000154556|transcript|ENST00000425679.5|protein_coding|1/5|c.-40-26004G>C||||||WARNING_TRANSCRIPT_INCOMPLETE,G|intron_variant|MODIFIER|SORBS2|ENSG00000154556|transcript|ENST00000419063.5|protein_coding|2/6|c.-40-26004G>C||||||WARNING_TRANSCRIPT_NO_STOP_CODON,G|intron_variant|MODIFIER|SORBS2|ENSG00000154556|transcript|ENST00000421639.5|protein_coding|2/6|c.-40-26004G>C||||||WARNING_TRANSCRIPT_NO_STOP_CODON,G|intron_variant|MODIFIER|SORBS2|ENSG00000154556|transcript|ENST00000493709.5|processed_transcript|2/4|n.527-37793G>C||||||,G|intron_variant|MODIFIER|SORBS2|ENSG00000154556|transcript|ENST00000432655.5|protein_coding|2/6|c.-40-26004G>C||||||WARNING_TRANSCRIPT_INCOMPLETE,G|intron_variant|MODIFIER|SORBS2|ENSG00000154556|transcript|ENST00000451701.5|protein_coding|1/5|c.-40-26004G>C||||||WARNING_TRANSCRIPT_NO_STOP_CODON,G|intron_variant|MODIFIER|SORBS2|ENSG00000154556|transcript|ENST00000445343.5|protein_coding|1/5|c.-128-37793G>C||||||WARNING_TRANSCRIPT_INCOMPLETE,G|intron_variant|MODIFIER|SORBS2|ENSG00000154556|transcript|ENST00000450341.5|protein_coding|2/5|c.-129+17383G>C||||||WARNING_TRANSCRIPT_NO_STOP_CODON,G|intron_variant|MODIFIER|SORBS2|ENSG00000154556|transcript|ENST00000445115.5|protein_coding|2/5|c.-129+17484G>C||||||WARNING_TRANSCRIPT_NO_STOP_CODON,G|intron_variant|MODIFIER|SORBS2|ENSG00000154556|transcript|ENST00000457247.5|protein_coding|2/5|c.-128-37793G>C||||||WARNING_TRANSCRIPT_INCOMPLETE,G|intron_variant|MODIFIER|SORBS2|ENSG00000154556|transcript|ENST00000456596.5|protein_coding|2/5|c.-198+17484G>C||||||WARNING_TRANSCRIPT_INCOMPLETE,G|intron_variant|MODIFIER|SORBS2|ENSG00000154556|transcript|ENST00000439049.5|protein_coding|1/5|c.-40-26004G>C||||||WARNING_TRANSCRIPT_INCOMPLETE,G|intron_variant|MODIFIER|SORBS2|ENSG00000154556|transcript|ENST00000451958.5|protein_coding|2/6|c.-40-26004G>C||||||WARNING_TRANSCRIPT_INCOMPLETE,G|intron_variant|MODIFIER|SORBS2|ENSG00000154556|transcript|ENST00000393523.6|protein_coding|2/4|c.-128-37793G>C||||||WARNING_TRANSCRIPT_INCOMPLETE,G|intron_variant|MODIFIER|SORBS2|ENSG00000154556|transcript|ENST00000420158.5|protein_coding|2/6|c.-40-26004G>C||||||WARNING_TRANSCRIPT_NO_STOP_CODON,G|intron_variant|MODIFIER|SORBS2|ENSG00000154556|transcript|ENST00000457934.5|protein_coding|1/5|c.-40-26004G>C||||||WARNING_TRANSCRIPT_NO_STOP_CODON,G|intron_variant|MODIFIER|SORBS2|ENSG00000154556|transcript|ENST00000435480.5|protein_coding|1/4|c.-32-31769G>C||||||WARNING_TRANSCRIPT_NO_STOP_CODON,G|intron_variant|MODIFIER|SORBS2|ENSG00000154556|transcript|ENST00000415274.5|protein_coding|2/5|c.-32-31769G>C||||||WARNING_TRANSCRIPT_NO_STOP_CODON,G|intron_variant|MODIFIER|SORBS2|ENSG00000154556|transcript|ENST00000428330.5|protein_coding|2/5|c.-40-26004G>C||||||WARNING_TRANSCRIPT_NO_STOP_CODON,G|intron_variant|MODIFIER|SORBS2|ENSG00000154556|transcript|ENST00000464975.5|processed_transcript|2/4|n.273-37793G>C||||||,G|intron_variant|MODIFIER|SORBS2|ENSG00000154556|transcript|ENST00000464819.5|processed_transcript|2/4|n.308-37793G>C||||||,G|intron_variant|MODIFIER|SORBS2|ENSG00000154556|transcript|ENST00000429056.5|protein_coding|3/5|c.-33+17484G>C||||||WARNING_TRANSCRIPT_INCOMPLETE,G|intron_variant|MODIFIER|SORBS2|ENSG00000154556|transcript|ENST00000456060.5|protein_coding|4/5|c.-41+17484G>C||||||WARNING_TRANSCRIPT_INCOMPLETE,G|intron_variant|MODIFIER|SORBS2|ENSG00000154556|transcript|ENST00000470685.5|retained_intron|2/11|n.716-26004G>C||||||,G|intron_variant|MODIFIER|SORBS2|ENSG00000154556|transcript|ENST00000439914.5|protein_coding|1/5|c.-197-37793G>C||||||WARNING_TRANSCRIPT_NO_STOP_CODON,G|intron_variant|MODIFIER|SORBS2|ENSG00000154556|transcript|ENST00000430503.5|protein_coding|2/6|c.-41+17484G>C||||||WARNING_TRANSCRIPT_NO_STOP_CODON,G|intron_variant|MODIFIER|SORBS2|ENSG00000154556|transcript|ENST00000444781.5|protein_coding|2/6|c.-32-31769G>C||||||WARNING_TRANSCRIPT_NO_STOP_CODON,G|intron_variant|MODIFIER|SORBS2|ENSG00000154556|transcript|ENST00000414724.5|protein_coding|2/5|c.-33+17484G>C||||||WARNING_TRANSCRIPT_NO_STOP_CODON,G|intron_variant|MODIFIER|SORBS2|ENSG00000154556|transcript|ENST00000431902.5|protein_coding|2/5|c.-32-31769G>C||||||WARNING_TRANSCRIPT_INCOMPLETE,G|intron_variant|MODIFIER|SORBS2|ENSG00000154556|transcript|ENST00000478249.5|processed_transcript|2/4|n.438-37793G>C||||||,G|intron_variant|MODIFIER|SORBS2|ENSG00000154556|transcript|ENST00000452351.5|protein_coding|1/3|c.-29+23386G>C||||||WARNING_TRANSCRIPT_NO_STOP_CODON,G|intron_variant|MODIFIER|SORBS2|ENSG00000154556|transcript|ENST00000463104.5|processed_transcript|2/4|n.330-31769G>C||||||	sorbin and SH3 domain containing 2
275046	15_78061934_C_T	1	1	1	T|intron_variant|MODIFIER|SORBS2|ENSG00000154556|transcript|ENST00000319454.10|protein_coding|1/19|c.-40-26503G>A||||||WARNING_TRANSCRIPT_INCOMPLETE,T|intron_variant|MODIFIER|SORBS2|ENSG00000154556|transcript|ENST00000284776.11|protein_coding|2/20|n.-197-38292G>A||||||,T|intron_variant|MODIFIER|SORBS2|ENSG00000154556|transcript|ENST00000437304.6|protein_coding|2/22|n.-233-38292G>A||||||,T|intron_variant|MODIFIER|SORBS2|ENSG00000154556|transcript|ENST00000319471.13|protein_coding|2/22|n.-32-32268G>A||||||,T|intron_variant|MODIFIER|SORBS2|ENSG00000154556|transcript|ENST00000449407.6|protein_coding|2/20|n.-78-26503G>A||||||,T|intron_variant|MODIFIER|SORBS2|ENSG00000154556|transcript|ENST00000393528.7|protein_coding|2/22|n.-40-26503G>A||||||,T|intron_variant|MODIFIER|SORBS2|ENSG00000154556|transcript|ENST00000448662.6|protein_coding|1/20|n.-40-26503G>A||||||,T|intron_variant|MODIFIER|SORBS2|ENSG00000154556|transcript|ENST00000355634.9|protein_coding|3/23|n.-40-26503G>A||||||,T|intron_variant|MODIFIER|SORBS2|ENSG00000154556|transcript|ENST00000444771.5|protein_coding|1/4|c.-197-38292G>A||||||WARNING_TRANSCRIPT_NO_STOP_CODON,T|intron_variant|MODIFIER|SORBS2|ENSG00000154556|transcript|ENST00000425679.5|protein_coding|1/5|c.-40-26503G>A||||||WARNING_TRANSCRIPT_INCOMPLETE,T|intron_variant|MODIFIER|SORBS2|ENSG00000154556|transcript|ENST00000419063.5|protein_coding|2/6|c.-40-26503G>A||||||WARNING_TRANSCRIPT_NO_STOP_CODON,T|intron_variant|MODIFIER|SORBS2|ENSG00000154556|transcript|ENST00000421639.5|protein_coding|2/6|c.-40-26503G>A||||||WARNING_TRANSCRIPT_NO_STOP_CODON,T|intron_variant|MODIFIER|SORBS2|ENSG00000154556|transcript|ENST00000493709.5|processed_transcript|2/4|n.527-38292G>A||||||,T|intron_variant|MODIFIER|SORBS2|ENSG00000154556|transcript|ENST00000432655.5|protein_coding|2/6|c.-40-26503G>A||||||WARNING_TRANSCRIPT_INCOMPLETE,T|intron_variant|MODIFIER|SORBS2|ENSG00000154556|transcript|ENST00000451701.5|protein_coding|1/5|c.-40-26503G>A||||||WARNING_TRANSCRIPT_NO_STOP_CODON,T|intron_variant|MODIFIER|SORBS2|ENSG00000154556|transcript|ENST00000445343.5|protein_coding|1/5|c.-128-38292G>A||||||WARNING_TRANSCRIPT_INCOMPLETE,T|intron_variant|MODIFIER|SORBS2|ENSG00000154556|transcript|ENST00000450341.5|protein_coding|2/5|c.-129+16884G>A||||||WARNING_TRANSCRIPT_NO_STOP_CODON,T|intron_variant|MODIFIER|SORBS2|ENSG00000154556|transcript|ENST00000445115.5|protein_coding|2/5|c.-129+16985G>A||||||WARNING_TRANSCRIPT_NO_STOP_CODON,T|intron_variant|MODIFIER|SORBS2|ENSG00000154556|transcript|ENST00000457247.5|protein_coding|2/5|c.-128-38292G>A||||||WARNING_TRANSCRIPT_INCOMPLETE,T|intron_variant|MODIFIER|SORBS2|ENSG00000154556|transcript|ENST00000456596.5|protein_coding|2/5|c.-198+16985G>A||||||WARNING_TRANSCRIPT_INCOMPLETE,T|intron_variant|MODIFIER|SORBS2|ENSG00000154556|transcript|ENST00000439049.5|protein_coding|1/5|c.-40-26503G>A||||||WARNING_TRANSCRIPT_INCOMPLETE,T|intron_variant|MODIFIER|SORBS2|ENSG00000154556|transcript|ENST00000451958.5|protein_coding|2/6|c.-40-26503G>A||||||WARNING_TRANSCRIPT_INCOMPLETE,T|intron_variant|MODIFIER|SORBS2|ENSG00000154556|transcript|ENST00000393523.6|protein_coding|2/4|c.-128-38292G>A||||||WARNING_TRANSCRIPT_INCOMPLETE,T|intron_variant|MODIFIER|SORBS2|ENSG00000154556|transcript|ENST00000420158.5|protein_coding|2/6|c.-40-26503G>A||||||WARNING_TRANSCRIPT_NO_STOP_CODON,T|intron_variant|MODIFIER|SORBS2|ENSG00000154556|transcript|ENST00000457934.5|protein_coding|1/5|c.-40-26503G>A||||||WARNING_TRANSCRIPT_NO_STOP_CODON,T|intron_variant|MODIFIER|SORBS2|ENSG00000154556|transcript|ENST00000435480.5|protein_coding|1/4|c.-32-32268G>A||||||WARNING_TRANSCRIPT_NO_STOP_CODON,T|intron_variant|MODIFIER|SORBS2|ENSG00000154556|transcript|ENST00000415274.5|protein_coding|2/5|c.-32-32268G>A||||||WARNING_TRANSCRIPT_NO_STOP_CODON,T|intron_variant|MODIFIER|SORBS2|ENSG00000154556|transcript|ENST00000428330.5|protein_coding|2/5|c.-40-26503G>A||||||WARNING_TRANSCRIPT_NO_STOP_CODON,T|intron_variant|MODIFIER|SORBS2|ENSG00000154556|transcript|ENST00000464975.5|processed_transcript|2/4|n.273-38292G>A||||||,T|intron_variant|MODIFIER|SORBS2|ENSG00000154556|transcript|ENST00000464819.5|processed_transcript|2/4|n.308-38292G>A||||||,T|intron_variant|MODIFIER|SORBS2|ENSG00000154556|transcript|ENST00000429056.5|protein_coding|3/5|c.-33+16985G>A||||||WARNING_TRANSCRIPT_INCOMPLETE,T|intron_variant|MODIFIER|SORBS2|ENSG00000154556|transcript|ENST00000456060.5|protein_coding|4/5|c.-41+16985G>A||||||WARNING_TRANSCRIPT_INCOMPLETE,T|intron_variant|MODIFIER|SORBS2|ENSG00000154556|transcript|ENST00000470685.5|retained_intron|2/11|n.716-26503G>A||||||,T|intron_variant|MODIFIER|SORBS2|ENSG00000154556|transcript|ENST00000439914.5|protein_coding|1/5|c.-197-38292G>A||||||WARNING_TRANSCRIPT_NO_STOP_CODON,T|intron_variant|MODIFIER|SORBS2|ENSG00000154556|transcript|ENST00000430503.5|protein_coding|2/6|c.-41+16985G>A||||||WARNING_TRANSCRIPT_NO_STOP_CODON,T|intron_variant|MODIFIER|SORBS2|ENSG00000154556|transcript|ENST00000444781.5|protein_coding|2/6|c.-32-32268G>A||||||WARNING_TRANSCRIPT_NO_STOP_CODON,T|intron_variant|MODIFIER|SORBS2|ENSG00000154556|transcript|ENST00000414724.5|protein_coding|2/5|c.-33+16985G>A||||||WARNING_TRANSCRIPT_NO_STOP_CODON,T|intron_variant|MODIFIER|SORBS2|ENSG00000154556|transcript|ENST00000431902.5|protein_coding|2/5|c.-32-32268G>A||||||WARNING_TRANSCRIPT_INCOMPLETE,T|intron_variant|MODIFIER|SORBS2|ENSG00000154556|transcript|ENST00000478249.5|processed_transcript|2/4|n.438-38292G>A||||||,T|intron_variant|MODIFIER|SORBS2|ENSG00000154556|transcript|ENST00000452351.5|protein_coding|1/3|c.-29+22887G>A||||||WARNING_TRANSCRIPT_NO_STOP_CODON,T|intron_variant|MODIFIER|SORBS2|ENSG00000154556|transcript|ENST00000463104.5|processed_transcript|2/4|n.330-32268G>A||||||	sorbin and SH3 domain containing 2
275047	15_78062359_T_C	0.78125	0.962962962962963	0	T|intron_variant|MODIFIER|SORBS2|ENSG00000154556|transcript|ENST00000319454.10|protein_coding|1/19|c.-40-26890G>A||||||WARNING_TRANSCRIPT_INCOMPLETE,T|intron_variant|MODIFIER|SORBS2|ENSG00000154556|transcript|ENST00000284776.11|protein_coding|2/20|n.-197-38679G>A||||||,T|intron_variant|MODIFIER|SORBS2|ENSG00000154556|transcript|ENST00000437304.6|protein_coding|2/22|n.-233-38679G>A||||||,T|intron_variant|MODIFIER|SORBS2|ENSG00000154556|transcript|ENST00000319471.13|protein_coding|2/22|n.-32-32655G>A||||||,T|intron_variant|MODIFIER|SORBS2|ENSG00000154556|transcript|ENST00000449407.6|protein_coding|2/20|n.-78-26890G>A||||||,T|intron_variant|MODIFIER|SORBS2|ENSG00000154556|transcript|ENST00000393528.7|protein_coding|2/22|n.-40-26890G>A||||||,T|intron_variant|MODIFIER|SORBS2|ENSG00000154556|transcript|ENST00000448662.6|protein_coding|1/20|n.-40-26890G>A||||||,T|intron_variant|MODIFIER|SORBS2|ENSG00000154556|transcript|ENST00000355634.9|protein_coding|3/23|n.-40-26890G>A||||||,T|intron_variant|MODIFIER|SORBS2|ENSG00000154556|transcript|ENST00000444771.5|protein_coding|1/4|c.-197-38679G>A||||||WARNING_TRANSCRIPT_NO_STOP_CODON,T|intron_variant|MODIFIER|SORBS2|ENSG00000154556|transcript|ENST00000425679.5|protein_coding|1/5|c.-40-26890G>A||||||WARNING_TRANSCRIPT_INCOMPLETE,T|intron_variant|MODIFIER|SORBS2|ENSG00000154556|transcript|ENST00000419063.5|protein_coding|2/6|c.-40-26890G>A||||||WARNING_TRANSCRIPT_NO_STOP_CODON,T|intron_variant|MODIFIER|SORBS2|ENSG00000154556|transcript|ENST00000421639.5|protein_coding|2/6|c.-40-26890G>A||||||WARNING_TRANSCRIPT_NO_STOP_CODON,T|intron_variant|MODIFIER|SORBS2|ENSG00000154556|transcript|ENST00000493709.5|processed_transcript|2/4|n.527-38679G>A||||||,T|intron_variant|MODIFIER|SORBS2|ENSG00000154556|transcript|ENST00000432655.5|protein_coding|2/6|c.-40-26890G>A||||||WARNING_TRANSCRIPT_INCOMPLETE,T|intron_variant|MODIFIER|SORBS2|ENSG00000154556|transcript|ENST00000451701.5|protein_coding|1/5|c.-40-26890G>A||||||WARNING_TRANSCRIPT_NO_STOP_CODON,T|intron_variant|MODIFIER|SORBS2|ENSG00000154556|transcript|ENST00000445343.5|protein_coding|1/5|c.-128-38679G>A||||||WARNING_TRANSCRIPT_INCOMPLETE,T|intron_variant|MODIFIER|SORBS2|ENSG00000154556|transcript|ENST00000450341.5|protein_coding|2/5|c.-129+16497G>A||||||WARNING_TRANSCRIPT_NO_STOP_CODON,T|intron_variant|MODIFIER|SORBS2|ENSG00000154556|transcript|ENST00000445115.5|protein_coding|2/5|c.-129+16598G>A||||||WARNING_TRANSCRIPT_NO_STOP_CODON,T|intron_variant|MODIFIER|SORBS2|ENSG00000154556|transcript|ENST00000457247.5|protein_coding|2/5|c.-128-38679G>A||||||WARNING_TRANSCRIPT_INCOMPLETE,T|intron_variant|MODIFIER|SORBS2|ENSG00000154556|transcript|ENST00000456596.5|protein_coding|2/5|c.-198+16598G>A||||||WARNING_TRANSCRIPT_INCOMPLETE,T|intron_variant|MODIFIER|SORBS2|ENSG00000154556|transcript|ENST00000439049.5|protein_coding|1/5|c.-40-26890G>A||||||WARNING_TRANSCRIPT_INCOMPLETE,T|intron_variant|MODIFIER|SORBS2|ENSG00000154556|transcript|ENST00000451958.5|protein_coding|2/6|c.-40-26890G>A||||||WARNING_TRANSCRIPT_INCOMPLETE,T|intron_variant|MODIFIER|SORBS2|ENSG00000154556|transcript|ENST00000393523.6|protein_coding|2/4|c.-128-38679G>A||||||WARNING_TRANSCRIPT_INCOMPLETE,T|intron_variant|MODIFIER|SORBS2|ENSG00000154556|transcript|ENST00000420158.5|protein_coding|2/6|c.-40-26890G>A||||||WARNING_TRANSCRIPT_NO_STOP_CODON,T|intron_variant|MODIFIER|SORBS2|ENSG00000154556|transcript|ENST00000457934.5|protein_coding|1/5|c.-40-26890G>A||||||WARNING_TRANSCRIPT_NO_STOP_CODON,T|intron_variant|MODIFIER|SORBS2|ENSG00000154556|transcript|ENST00000435480.5|protein_coding|1/4|c.-32-32655G>A||||||WARNING_TRANSCRIPT_NO_STOP_CODON,T|intron_variant|MODIFIER|SORBS2|ENSG00000154556|transcript|ENST00000415274.5|protein_coding|2/5|c.-32-32655G>A||||||WARNING_TRANSCRIPT_NO_STOP_CODON,T|intron_variant|MODIFIER|SORBS2|ENSG00000154556|transcript|ENST00000428330.5|protein_coding|2/5|c.-40-26890G>A||||||WARNING_TRANSCRIPT_NO_STOP_CODON,T|intron_variant|MODIFIER|SORBS2|ENSG00000154556|transcript|ENST00000464975.5|processed_transcript|2/4|n.273-38679G>A||||||,T|intron_variant|MODIFIER|SORBS2|ENSG00000154556|transcript|ENST00000464819.5|processed_transcript|2/4|n.308-38679G>A||||||,T|intron_variant|MODIFIER|SORBS2|ENSG00000154556|transcript|ENST00000429056.5|protein_coding|3/5|c.-33+16598G>A||||||WARNING_TRANSCRIPT_INCOMPLETE,T|intron_variant|MODIFIER|SORBS2|ENSG00000154556|transcript|ENST00000456060.5|protein_coding|4/5|c.-41+16598G>A||||||WARNING_TRANSCRIPT_INCOMPLETE,T|intron_variant|MODIFIER|SORBS2|ENSG00000154556|transcript|ENST00000470685.5|retained_intron|2/11|n.716-26890G>A||||||,T|intron_variant|MODIFIER|SORBS2|ENSG00000154556|transcript|ENST00000439914.5|protein_coding|1/5|c.-197-38679G>A||||||WARNING_TRANSCRIPT_NO_STOP_CODON,T|intron_variant|MODIFIER|SORBS2|ENSG00000154556|transcript|ENST00000430503.5|protein_coding|2/6|c.-41+16598G>A||||||WARNING_TRANSCRIPT_NO_STOP_CODON,T|intron_variant|MODIFIER|SORBS2|ENSG00000154556|transcript|ENST00000444781.5|protein_coding|2/6|c.-32-32655G>A||||||WARNING_TRANSCRIPT_NO_STOP_CODON,T|intron_variant|MODIFIER|SORBS2|ENSG00000154556|transcript|ENST00000414724.5|protein_coding|2/5|c.-33+16598G>A||||||WARNING_TRANSCRIPT_NO_STOP_CODON,T|intron_variant|MODIFIER|SORBS2|ENSG00000154556|transcript|ENST00000431902.5|protein_coding|2/5|c.-32-32655G>A||||||WARNING_TRANSCRIPT_INCOMPLETE,T|intron_variant|MODIFIER|SORBS2|ENSG00000154556|transcript|ENST00000478249.5|processed_transcript|2/4|n.438-38679G>A||||||,T|intron_variant|MODIFIER|SORBS2|ENSG00000154556|transcript|ENST00000452351.5|protein_coding|1/3|c.-29+22500G>A||||||WARNING_TRANSCRIPT_NO_STOP_CODON,T|intron_variant|MODIFIER|SORBS2|ENSG00000154556|transcript|ENST00000463104.5|processed_transcript|2/4|n.330-32655G>A||||||	sorbin and SH3 domain containing 2
275048	15_78063183_G_A	1	1	1	G|intron_variant|MODIFIER|SORBS2|ENSG00000154556|transcript|ENST00000319454.10|protein_coding|1/19|c.-40-28704A>C||||||WARNING_TRANSCRIPT_INCOMPLETE,G|intron_variant|MODIFIER|SORBS2|ENSG00000154556|transcript|ENST00000284776.11|protein_coding|2/20|n.-197-40493A>C||||||,G|intron_variant|MODIFIER|SORBS2|ENSG00000154556|transcript|ENST00000437304.6|protein_coding|2/22|n.-233-40493A>C||||||,G|intron_variant|MODIFIER|SORBS2|ENSG00000154556|transcript|ENST00000319471.13|protein_coding|2/22|n.-32-34469A>C||||||,G|intron_variant|MODIFIER|SORBS2|ENSG00000154556|transcript|ENST00000449407.6|protein_coding|2/20|n.-78-28704A>C||||||,G|intron_variant|MODIFIER|SORBS2|ENSG00000154556|transcript|ENST00000393528.7|protein_coding|2/22|n.-40-28704A>C||||||,G|intron_variant|MODIFIER|SORBS2|ENSG00000154556|transcript|ENST00000448662.6|protein_coding|1/20|n.-40-28704A>C||||||,G|intron_variant|MODIFIER|SORBS2|ENSG00000154556|transcript|ENST00000355634.9|protein_coding|3/23|n.-40-28704A>C||||||,G|intron_variant|MODIFIER|SORBS2|ENSG00000154556|transcript|ENST00000444771.5|protein_coding|1/4|c.-197-40493A>C||||||WARNING_TRANSCRIPT_NO_STOP_CODON,G|intron_variant|MODIFIER|SORBS2|ENSG00000154556|transcript|ENST00000425679.5|protein_coding|1/5|c.-40-28704A>C||||||WARNING_TRANSCRIPT_INCOMPLETE,G|intron_variant|MODIFIER|SORBS2|ENSG00000154556|transcript|ENST00000419063.5|protein_coding|2/6|c.-40-28704A>C||||||WARNING_TRANSCRIPT_NO_STOP_CODON,G|intron_variant|MODIFIER|SORBS2|ENSG00000154556|transcript|ENST00000421639.5|protein_coding|2/6|c.-40-28704A>C||||||WARNING_TRANSCRIPT_NO_STOP_CODON,G|intron_variant|MODIFIER|SORBS2|ENSG00000154556|transcript|ENST00000493709.5|processed_transcript|2/4|n.527-40493A>C||||||,G|intron_variant|MODIFIER|SORBS2|ENSG00000154556|transcript|ENST00000432655.5|protein_coding|2/6|c.-40-28704A>C||||||WARNING_TRANSCRIPT_INCOMPLETE,G|intron_variant|MODIFIER|SORBS2|ENSG00000154556|transcript|ENST00000451701.5|protein_coding|1/5|c.-40-28704A>C||||||WARNING_TRANSCRIPT_NO_STOP_CODON,G|intron_variant|MODIFIER|SORBS2|ENSG00000154556|transcript|ENST00000445343.5|protein_coding|1/5|c.-128-40493A>C||||||WARNING_TRANSCRIPT_INCOMPLETE,G|intron_variant|MODIFIER|SORBS2|ENSG00000154556|transcript|ENST00000450341.5|protein_coding|2/5|c.-129+14683A>C||||||WARNING_TRANSCRIPT_NO_STOP_CODON,G|intron_variant|MODIFIER|SORBS2|ENSG00000154556|transcript|ENST00000445115.5|protein_coding|2/5|c.-129+14784A>C||||||WARNING_TRANSCRIPT_NO_STOP_CODON,G|intron_variant|MODIFIER|SORBS2|ENSG00000154556|transcript|ENST00000457247.5|protein_coding|2/5|c.-128-40493A>C||||||WARNING_TRANSCRIPT_INCOMPLETE,G|intron_variant|MODIFIER|SORBS2|ENSG00000154556|transcript|ENST00000456596.5|protein_coding|2/5|c.-198+14784A>C||||||WARNING_TRANSCRIPT_INCOMPLETE,G|intron_variant|MODIFIER|SORBS2|ENSG00000154556|transcript|ENST00000439049.5|protein_coding|1/5|c.-40-28704A>C||||||WARNING_TRANSCRIPT_INCOMPLETE,G|intron_variant|MODIFIER|SORBS2|ENSG00000154556|transcript|ENST00000451958.5|protein_coding|2/6|c.-40-28704A>C||||||WARNING_TRANSCRIPT_INCOMPLETE,G|intron_variant|MODIFIER|SORBS2|ENSG00000154556|transcript|ENST00000393523.6|protein_coding|2/4|c.-128-40493A>C||||||WARNING_TRANSCRIPT_INCOMPLETE,G|intron_variant|MODIFIER|SORBS2|ENSG00000154556|transcript|ENST00000420158.5|protein_coding|2/6|c.-40-28704A>C||||||WARNING_TRANSCRIPT_NO_STOP_CODON,G|intron_variant|MODIFIER|SORBS2|ENSG00000154556|transcript|ENST00000457934.5|protein_coding|1/5|c.-40-28704A>C||||||WARNING_TRANSCRIPT_NO_STOP_CODON,G|intron_variant|MODIFIER|SORBS2|ENSG00000154556|transcript|ENST00000435480.5|protein_coding|1/4|c.-32-34469A>C||||||WARNING_TRANSCRIPT_NO_STOP_CODON,G|intron_variant|MODIFIER|SORBS2|ENSG00000154556|transcript|ENST00000415274.5|protein_coding|2/5|c.-32-34469A>C||||||WARNING_TRANSCRIPT_NO_STOP_CODON,G|intron_variant|MODIFIER|SORBS2|ENSG00000154556|transcript|ENST00000428330.5|protein_coding|2/5|c.-40-28704A>C||||||WARNING_TRANSCRIPT_NO_STOP_CODON,G|intron_variant|MODIFIER|SORBS2|ENSG00000154556|transcript|ENST00000464975.5|processed_transcript|2/4|n.273-40493A>C||||||,G|intron_variant|MODIFIER|SORBS2|ENSG00000154556|transcript|ENST00000464819.5|processed_transcript|2/4|n.308-40493A>C||||||,G|intron_variant|MODIFIER|SORBS2|ENSG00000154556|transcript|ENST00000429056.5|protein_coding|3/5|c.-33+14784A>C||||||WARNING_TRANSCRIPT_INCOMPLETE,G|intron_variant|MODIFIER|SORBS2|ENSG00000154556|transcript|ENST00000456060.5|protein_coding|4/5|c.-41+14784A>C||||||WARNING_TRANSCRIPT_INCOMPLETE,G|intron_variant|MODIFIER|SORBS2|ENSG00000154556|transcript|ENST00000470685.5|retained_intron|2/11|n.716-28704A>C||||||,G|intron_variant|MODIFIER|SORBS2|ENSG00000154556|transcript|ENST00000439914.5|protein_coding|1/5|c.-197-40493A>C||||||WARNING_TRANSCRIPT_NO_STOP_CODON,G|intron_variant|MODIFIER|SORBS2|ENSG00000154556|transcript|ENST00000430503.5|protein_coding|2/6|c.-41+14784A>C||||||WARNING_TRANSCRIPT_NO_STOP_CODON,G|intron_variant|MODIFIER|SORBS2|ENSG00000154556|transcript|ENST00000444781.5|protein_coding|2/6|c.-32-34469A>C||||||WARNING_TRANSCRIPT_NO_STOP_CODON,G|intron_variant|MODIFIER|SORBS2|ENSG00000154556|transcript|ENST00000414724.5|protein_coding|2/5|c.-33+14784A>C||||||WARNING_TRANSCRIPT_NO_STOP_CODON,G|intron_variant|MODIFIER|SORBS2|ENSG00000154556|transcript|ENST00000431902.5|protein_coding|2/5|c.-32-34469A>C||||||WARNING_TRANSCRIPT_INCOMPLETE,G|intron_variant|MODIFIER|SORBS2|ENSG00000154556|transcript|ENST00000478249.5|processed_transcript|2/4|n.438-40493A>C||||||,G|intron_variant|MODIFIER|SORBS2|ENSG00000154556|transcript|ENST00000452351.5|protein_coding|1/3|c.-29+20686A>C||||||WARNING_TRANSCRIPT_NO_STOP_CODON,G|intron_variant|MODIFIER|SORBS2|ENSG00000154556|transcript|ENST00000463104.5|processed_transcript|2/4|n.330-34469A>C||||||	sorbin and SH3 domain containing 2
275049	15_78063262_C_T	1	1	1	T|intron_variant|MODIFIER|SORBS2|ENSG00000154556|transcript|ENST00000319454.10|protein_coding|1/19|c.-40-28824C>A||||||WARNING_TRANSCRIPT_INCOMPLETE,T|intron_variant|MODIFIER|SORBS2|ENSG00000154556|transcript|ENST00000284776.11|protein_coding|2/20|n.-197-40613C>A||||||,T|intron_variant|MODIFIER|SORBS2|ENSG00000154556|transcript|ENST00000437304.6|protein_coding|2/22|n.-233-40613C>A||||||,T|intron_variant|MODIFIER|SORBS2|ENSG00000154556|transcript|ENST00000319471.13|protein_coding|2/22|n.-32-34589C>A||||||,T|intron_variant|MODIFIER|SORBS2|ENSG00000154556|transcript|ENST00000449407.6|protein_coding|2/20|n.-78-28824C>A||||||,T|intron_variant|MODIFIER|SORBS2|ENSG00000154556|transcript|ENST00000393528.7|protein_coding|2/22|n.-40-28824C>A||||||,T|intron_variant|MODIFIER|SORBS2|ENSG00000154556|transcript|ENST00000448662.6|protein_coding|1/20|n.-40-28824C>A||||||,T|intron_variant|MODIFIER|SORBS2|ENSG00000154556|transcript|ENST00000355634.9|protein_coding|3/23|n.-40-28824C>A||||||,T|intron_variant|MODIFIER|SORBS2|ENSG00000154556|transcript|ENST00000444771.5|protein_coding|1/4|c.-197-40613C>A||||||WARNING_TRANSCRIPT_NO_STOP_CODON,T|intron_variant|MODIFIER|SORBS2|ENSG00000154556|transcript|ENST00000425679.5|protein_coding|1/5|c.-40-28824C>A||||||WARNING_TRANSCRIPT_INCOMPLETE,T|intron_variant|MODIFIER|SORBS2|ENSG00000154556|transcript|ENST00000419063.5|protein_coding|2/6|c.-40-28824C>A||||||WARNING_TRANSCRIPT_NO_STOP_CODON,T|intron_variant|MODIFIER|SORBS2|ENSG00000154556|transcript|ENST00000421639.5|protein_coding|2/6|c.-40-28824C>A||||||WARNING_TRANSCRIPT_NO_STOP_CODON,T|intron_variant|MODIFIER|SORBS2|ENSG00000154556|transcript|ENST00000493709.5|processed_transcript|2/4|n.527-40613C>A||||||,T|intron_variant|MODIFIER|SORBS2|ENSG00000154556|transcript|ENST00000432655.5|protein_coding|2/6|c.-40-28824C>A||||||WARNING_TRANSCRIPT_INCOMPLETE,T|intron_variant|MODIFIER|SORBS2|ENSG00000154556|transcript|ENST00000451701.5|protein_coding|1/5|c.-40-28824C>A||||||WARNING_TRANSCRIPT_NO_STOP_CODON,T|intron_variant|MODIFIER|SORBS2|ENSG00000154556|transcript|ENST00000445343.5|protein_coding|1/5|c.-128-40613C>A||||||WARNING_TRANSCRIPT_INCOMPLETE,T|intron_variant|MODIFIER|SORBS2|ENSG00000154556|transcript|ENST00000450341.5|protein_coding|2/5|c.-129+14563C>A||||||WARNING_TRANSCRIPT_NO_STOP_CODON,T|intron_variant|MODIFIER|SORBS2|ENSG00000154556|transcript|ENST00000445115.5|protein_coding|2/5|c.-129+14664C>A||||||WARNING_TRANSCRIPT_NO_STOP_CODON,T|intron_variant|MODIFIER|SORBS2|ENSG00000154556|transcript|ENST00000457247.5|protein_coding|2/5|c.-128-40613C>A||||||WARNING_TRANSCRIPT_INCOMPLETE,T|intron_variant|MODIFIER|SORBS2|ENSG00000154556|transcript|ENST00000456596.5|protein_coding|2/5|c.-198+14664C>A||||||WARNING_TRANSCRIPT_INCOMPLETE,T|intron_variant|MODIFIER|SORBS2|ENSG00000154556|transcript|ENST00000439049.5|protein_coding|1/5|c.-40-28824C>A||||||WARNING_TRANSCRIPT_INCOMPLETE,T|intron_variant|MODIFIER|SORBS2|ENSG00000154556|transcript|ENST00000451958.5|protein_coding|2/6|c.-40-28824C>A||||||WARNING_TRANSCRIPT_INCOMPLETE,T|intron_variant|MODIFIER|SORBS2|ENSG00000154556|transcript|ENST00000393523.6|protein_coding|2/4|c.-128-40613C>A||||||WARNING_TRANSCRIPT_INCOMPLETE,T|intron_variant|MODIFIER|SORBS2|ENSG00000154556|transcript|ENST00000420158.5|protein_coding|2/6|c.-40-28824C>A||||||WARNING_TRANSCRIPT_NO_STOP_CODON,T|intron_variant|MODIFIER|SORBS2|ENSG00000154556|transcript|ENST00000457934.5|protein_coding|1/5|c.-40-28824C>A||||||WARNING_TRANSCRIPT_NO_STOP_CODON,T|intron_variant|MODIFIER|SORBS2|ENSG00000154556|transcript|ENST00000435480.5|protein_coding|1/4|c.-32-34589C>A||||||WARNING_TRANSCRIPT_NO_STOP_CODON,T|intron_variant|MODIFIER|SORBS2|ENSG00000154556|transcript|ENST00000415274.5|protein_coding|2/5|c.-32-34589C>A||||||WARNING_TRANSCRIPT_NO_STOP_CODON,T|intron_variant|MODIFIER|SORBS2|ENSG00000154556|transcript|ENST00000428330.5|protein_coding|2/5|c.-40-28824C>A||||||WARNING_TRANSCRIPT_NO_STOP_CODON,T|intron_variant|MODIFIER|SORBS2|ENSG00000154556|transcript|ENST00000464975.5|processed_transcript|2/4|n.273-40613C>A||||||,T|intron_variant|MODIFIER|SORBS2|ENSG00000154556|transcript|ENST00000464819.5|processed_transcript|2/4|n.308-40613C>A||||||,T|intron_variant|MODIFIER|SORBS2|ENSG00000154556|transcript|ENST00000429056.5|protein_coding|3/5|c.-33+14664C>A||||||WARNING_TRANSCRIPT_INCOMPLETE,T|intron_variant|MODIFIER|SORBS2|ENSG00000154556|transcript|ENST00000456060.5|protein_coding|4/5|c.-41+14664C>A||||||WARNING_TRANSCRIPT_INCOMPLETE,T|intron_variant|MODIFIER|SORBS2|ENSG00000154556|transcript|ENST00000470685.5|retained_intron|2/11|n.716-28824C>A||||||,T|intron_variant|MODIFIER|SORBS2|ENSG00000154556|transcript|ENST00000439914.5|protein_coding|1/5|c.-197-40613C>A||||||WARNING_TRANSCRIPT_NO_STOP_CODON,T|intron_variant|MODIFIER|SORBS2|ENSG00000154556|transcript|ENST00000430503.5|protein_coding|2/6|c.-41+14664C>A||||||WARNING_TRANSCRIPT_NO_STOP_CODON,T|intron_variant|MODIFIER|SORBS2|ENSG00000154556|transcript|ENST00000444781.5|protein_coding|2/6|c.-32-34589C>A||||||WARNING_TRANSCRIPT_NO_STOP_CODON,T|intron_variant|MODIFIER|SORBS2|ENSG00000154556|transcript|ENST00000414724.5|protein_coding|2/5|c.-33+14664C>A||||||WARNING_TRANSCRIPT_NO_STOP_CODON,T|intron_variant|MODIFIER|SORBS2|ENSG00000154556|transcript|ENST00000431902.5|protein_coding|2/5|c.-32-34589C>A||||||WARNING_TRANSCRIPT_INCOMPLETE,T|intron_variant|MODIFIER|SORBS2|ENSG00000154556|transcript|ENST00000478249.5|processed_transcript|2/4|n.438-40613C>A||||||,T|intron_variant|MODIFIER|SORBS2|ENSG00000154556|transcript|ENST00000452351.5|protein_coding|1/3|c.-29+20566C>A||||||WARNING_TRANSCRIPT_NO_STOP_CODON,T|intron_variant|MODIFIER|SORBS2|ENSG00000154556|transcript|ENST00000463104.5|processed_transcript|2/4|n.330-34589C>A||||||	sorbin and SH3 domain containing 2
275050	15_78067073_C_A	1	1	1	A|intron_variant|MODIFIER|SORBS2|ENSG00000154556|transcript|ENST00000319454.10|protein_coding|1/19|c.-40-30441C>T||||||WARNING_TRANSCRIPT_INCOMPLETE,A|intron_variant|MODIFIER|SORBS2|ENSG00000154556|transcript|ENST00000284776.11|protein_coding|2/20|n.-197-42230C>T||||||,A|intron_variant|MODIFIER|SORBS2|ENSG00000154556|transcript|ENST00000437304.6|protein_coding|2/22|n.-233-42230C>T||||||,A|intron_variant|MODIFIER|SORBS2|ENSG00000154556|transcript|ENST00000319471.13|protein_coding|2/22|n.-32-36206C>T||||||,A|intron_variant|MODIFIER|SORBS2|ENSG00000154556|transcript|ENST00000449407.6|protein_coding|2/20|n.-78-30441C>T||||||,A|intron_variant|MODIFIER|SORBS2|ENSG00000154556|transcript|ENST00000393528.7|protein_coding|2/22|n.-40-30441C>T||||||,A|intron_variant|MODIFIER|SORBS2|ENSG00000154556|transcript|ENST00000448662.6|protein_coding|1/20|n.-40-30441C>T||||||,A|intron_variant|MODIFIER|SORBS2|ENSG00000154556|transcript|ENST00000355634.9|protein_coding|3/23|n.-40-30441C>T||||||,A|intron_variant|MODIFIER|SORBS2|ENSG00000154556|transcript|ENST00000444771.5|protein_coding|1/4|c.-197-42230C>T||||||WARNING_TRANSCRIPT_NO_STOP_CODON,A|intron_variant|MODIFIER|SORBS2|ENSG00000154556|transcript|ENST00000425679.5|protein_coding|1/5|c.-40-30441C>T||||||WARNING_TRANSCRIPT_INCOMPLETE,A|intron_variant|MODIFIER|SORBS2|ENSG00000154556|transcript|ENST00000419063.5|protein_coding|2/6|c.-40-30441C>T||||||WARNING_TRANSCRIPT_NO_STOP_CODON,A|intron_variant|MODIFIER|SORBS2|ENSG00000154556|transcript|ENST00000421639.5|protein_coding|2/6|c.-40-30441C>T||||||WARNING_TRANSCRIPT_NO_STOP_CODON,A|intron_variant|MODIFIER|SORBS2|ENSG00000154556|transcript|ENST00000493709.5|processed_transcript|2/4|n.527-42230C>T||||||,A|intron_variant|MODIFIER|SORBS2|ENSG00000154556|transcript|ENST00000432655.5|protein_coding|2/6|c.-40-30441C>T||||||WARNING_TRANSCRIPT_INCOMPLETE,A|intron_variant|MODIFIER|SORBS2|ENSG00000154556|transcript|ENST00000451701.5|protein_coding|1/5|c.-40-30441C>T||||||WARNING_TRANSCRIPT_NO_STOP_CODON,A|intron_variant|MODIFIER|SORBS2|ENSG00000154556|transcript|ENST00000445343.5|protein_coding|1/5|c.-129+40422C>T||||||WARNING_TRANSCRIPT_INCOMPLETE,A|intron_variant|MODIFIER|SORBS2|ENSG00000154556|transcript|ENST00000450341.5|protein_coding|2/5|c.-129+12946C>T||||||WARNING_TRANSCRIPT_NO_STOP_CODON,A|intron_variant|MODIFIER|SORBS2|ENSG00000154556|transcript|ENST00000445115.5|protein_coding|2/5|c.-129+13047C>T||||||WARNING_TRANSCRIPT_NO_STOP_CODON,A|intron_variant|MODIFIER|SORBS2|ENSG00000154556|transcript|ENST00000457247.5|protein_coding|2/5|c.-128-42230C>T||||||WARNING_TRANSCRIPT_INCOMPLETE,A|intron_variant|MODIFIER|SORBS2|ENSG00000154556|transcript|ENST00000456596.5|protein_coding|2/5|c.-198+13047C>T||||||WARNING_TRANSCRIPT_INCOMPLETE,A|intron_variant|MODIFIER|SORBS2|ENSG00000154556|transcript|ENST00000439049.5|protein_coding|1/5|c.-40-30441C>T||||||WARNING_TRANSCRIPT_INCOMPLETE,A|intron_variant|MODIFIER|SORBS2|ENSG00000154556|transcript|ENST00000451958.5|protein_coding|2/6|c.-40-30441C>T||||||WARNING_TRANSCRIPT_INCOMPLETE,A|intron_variant|MODIFIER|SORBS2|ENSG00000154556|transcript|ENST00000393523.6|protein_coding|2/4|c.-128-42230C>T||||||WARNING_TRANSCRIPT_INCOMPLETE,A|intron_variant|MODIFIER|SORBS2|ENSG00000154556|transcript|ENST00000420158.5|protein_coding|2/6|c.-40-30441C>T||||||WARNING_TRANSCRIPT_NO_STOP_CODON,A|intron_variant|MODIFIER|SORBS2|ENSG00000154556|transcript|ENST00000457934.5|protein_coding|1/5|c.-40-30441C>T||||||WARNING_TRANSCRIPT_NO_STOP_CODON,A|intron_variant|MODIFIER|SORBS2|ENSG00000154556|transcript|ENST00000435480.5|protein_coding|1/4|c.-32-36206C>T||||||WARNING_TRANSCRIPT_NO_STOP_CODON,A|intron_variant|MODIFIER|SORBS2|ENSG00000154556|transcript|ENST00000415274.5|protein_coding|2/5|c.-32-36206C>T||||||WARNING_TRANSCRIPT_NO_STOP_CODON,A|intron_variant|MODIFIER|SORBS2|ENSG00000154556|transcript|ENST00000428330.5|protein_coding|2/5|c.-40-30441C>T||||||WARNING_TRANSCRIPT_NO_STOP_CODON,A|intron_variant|MODIFIER|SORBS2|ENSG00000154556|transcript|ENST00000464975.5|processed_transcript|2/4|n.273-42230C>T||||||,A|intron_variant|MODIFIER|SORBS2|ENSG00000154556|transcript|ENST00000464819.5|processed_transcript|2/4|n.308-42230C>T||||||,A|intron_variant|MODIFIER|SORBS2|ENSG00000154556|transcript|ENST00000429056.5|protein_coding|3/5|c.-33+13047C>T||||||WARNING_TRANSCRIPT_INCOMPLETE,A|intron_variant|MODIFIER|SORBS2|ENSG00000154556|transcript|ENST00000456060.5|protein_coding|4/5|c.-41+13047C>T||||||WARNING_TRANSCRIPT_INCOMPLETE,A|intron_variant|MODIFIER|SORBS2|ENSG00000154556|transcript|ENST00000470685.5|retained_intron|2/11|n.716-30441C>T||||||,A|intron_variant|MODIFIER|SORBS2|ENSG00000154556|transcript|ENST00000439914.5|protein_coding|1/5|c.-197-42230C>T||||||WARNING_TRANSCRIPT_NO_STOP_CODON,A|intron_variant|MODIFIER|SORBS2|ENSG00000154556|transcript|ENST00000430503.5|protein_coding|2/6|c.-41+13047C>T||||||WARNING_TRANSCRIPT_NO_STOP_CODON,A|intron_variant|MODIFIER|SORBS2|ENSG00000154556|transcript|ENST00000444781.5|protein_coding|2/6|c.-32-36206C>T||||||WARNING_TRANSCRIPT_NO_STOP_CODON,A|intron_variant|MODIFIER|SORBS2|ENSG00000154556|transcript|ENST00000414724.5|protein_coding|2/5|c.-33+13047C>T||||||WARNING_TRANSCRIPT_NO_STOP_CODON,A|intron_variant|MODIFIER|SORBS2|ENSG00000154556|transcript|ENST00000431902.5|protein_coding|2/5|c.-32-36206C>T||||||WARNING_TRANSCRIPT_INCOMPLETE,A|intron_variant|MODIFIER|SORBS2|ENSG00000154556|transcript|ENST00000478249.5|processed_transcript|2/4|n.438-42230C>T||||||,A|intron_variant|MODIFIER|SORBS2|ENSG00000154556|transcript|ENST00000452351.5|protein_coding|1/3|c.-29+18949C>T||||||WARNING_TRANSCRIPT_NO_STOP_CODON,A|intron_variant|MODIFIER|SORBS2|ENSG00000154556|transcript|ENST00000463104.5|processed_transcript|2/4|n.330-36206C>T||||||	sorbin and SH3 domain containing 2
275051	15_78068349_G_A	0.409090909090909	0	1	C|intron_variant|MODIFIER|SORBS2|ENSG00000154556|transcript|ENST00000319454.10|protein_coding|1/19|c.-40-30883A>G||||||WARNING_TRANSCRIPT_INCOMPLETE,C|intron_variant|MODIFIER|SORBS2|ENSG00000154556|transcript|ENST00000284776.11|protein_coding|2/20|n.-197-42672A>G||||||,C|intron_variant|MODIFIER|SORBS2|ENSG00000154556|transcript|ENST00000437304.6|protein_coding|2/22|n.-233-42672A>G||||||,C|intron_variant|MODIFIER|SORBS2|ENSG00000154556|transcript|ENST00000319471.13|protein_coding|2/22|n.-32-36648A>G||||||,C|intron_variant|MODIFIER|SORBS2|ENSG00000154556|transcript|ENST00000449407.6|protein_coding|2/20|n.-78-30883A>G||||||,C|intron_variant|MODIFIER|SORBS2|ENSG00000154556|transcript|ENST00000393528.7|protein_coding|2/22|n.-40-30883A>G||||||,C|intron_variant|MODIFIER|SORBS2|ENSG00000154556|transcript|ENST00000448662.6|protein_coding|1/20|n.-40-30883A>G||||||,C|intron_variant|MODIFIER|SORBS2|ENSG00000154556|transcript|ENST00000355634.9|protein_coding|3/23|n.-40-30883A>G||||||,C|intron_variant|MODIFIER|SORBS2|ENSG00000154556|transcript|ENST00000444771.5|protein_coding|1/4|c.-197-42672A>G||||||WARNING_TRANSCRIPT_NO_STOP_CODON,C|intron_variant|MODIFIER|SORBS2|ENSG00000154556|transcript|ENST00000425679.5|protein_coding|1/5|c.-40-30883A>G||||||WARNING_TRANSCRIPT_INCOMPLETE,C|intron_variant|MODIFIER|SORBS2|ENSG00000154556|transcript|ENST00000419063.5|protein_coding|2/6|c.-40-30883A>G||||||WARNING_TRANSCRIPT_NO_STOP_CODON,C|intron_variant|MODIFIER|SORBS2|ENSG00000154556|transcript|ENST00000421639.5|protein_coding|2/6|c.-40-30883A>G||||||WARNING_TRANSCRIPT_NO_STOP_CODON,C|intron_variant|MODIFIER|SORBS2|ENSG00000154556|transcript|ENST00000493709.5|processed_transcript|2/4|n.527-42672A>G||||||,C|intron_variant|MODIFIER|SORBS2|ENSG00000154556|transcript|ENST00000432655.5|protein_coding|2/6|c.-40-30883A>G||||||WARNING_TRANSCRIPT_INCOMPLETE,C|intron_variant|MODIFIER|SORBS2|ENSG00000154556|transcript|ENST00000451701.5|protein_coding|1/5|c.-40-30883A>G||||||WARNING_TRANSCRIPT_NO_STOP_CODON,C|intron_variant|MODIFIER|SORBS2|ENSG00000154556|transcript|ENST00000445343.5|protein_coding|1/5|c.-129+39980A>G||||||WARNING_TRANSCRIPT_INCOMPLETE,C|intron_variant|MODIFIER|SORBS2|ENSG00000154556|transcript|ENST00000450341.5|protein_coding|2/5|c.-129+12504A>G||||||WARNING_TRANSCRIPT_NO_STOP_CODON,C|intron_variant|MODIFIER|SORBS2|ENSG00000154556|transcript|ENST00000445115.5|protein_coding|2/5|c.-129+12605A>G||||||WARNING_TRANSCRIPT_NO_STOP_CODON,C|intron_variant|MODIFIER|SORBS2|ENSG00000154556|transcript|ENST00000457247.5|protein_coding|2/5|c.-128-42672A>G||||||WARNING_TRANSCRIPT_INCOMPLETE,C|intron_variant|MODIFIER|SORBS2|ENSG00000154556|transcript|ENST00000456596.5|protein_coding|2/5|c.-198+12605A>G||||||WARNING_TRANSCRIPT_INCOMPLETE,C|intron_variant|MODIFIER|SORBS2|ENSG00000154556|transcript|ENST00000439049.5|protein_coding|1/5|c.-40-30883A>G||||||WARNING_TRANSCRIPT_INCOMPLETE,C|intron_variant|MODIFIER|SORBS2|ENSG00000154556|transcript|ENST00000451958.5|protein_coding|2/6|c.-40-30883A>G||||||WARNING_TRANSCRIPT_INCOMPLETE,C|intron_variant|MODIFIER|SORBS2|ENSG00000154556|transcript|ENST00000393523.6|protein_coding|2/4|c.-128-42672A>G||||||WARNING_TRANSCRIPT_INCOMPLETE,C|intron_variant|MODIFIER|SORBS2|ENSG00000154556|transcript|ENST00000420158.5|protein_coding|2/6|c.-40-30883A>G||||||WARNING_TRANSCRIPT_NO_STOP_CODON,C|intron_variant|MODIFIER|SORBS2|ENSG00000154556|transcript|ENST00000457934.5|protein_coding|1/5|c.-40-30883A>G||||||WARNING_TRANSCRIPT_NO_STOP_CODON,C|intron_variant|MODIFIER|SORBS2|ENSG00000154556|transcript|ENST00000435480.5|protein_coding|1/4|c.-32-36648A>G||||||WARNING_TRANSCRIPT_NO_STOP_CODON,C|intron_variant|MODIFIER|SORBS2|ENSG00000154556|transcript|ENST00000415274.5|protein_coding|2/5|c.-32-36648A>G||||||WARNING_TRANSCRIPT_NO_STOP_CODON,C|intron_variant|MODIFIER|SORBS2|ENSG00000154556|transcript|ENST00000428330.5|protein_coding|2/5|c.-40-30883A>G||||||WARNING_TRANSCRIPT_NO_STOP_CODON,C|intron_variant|MODIFIER|SORBS2|ENSG00000154556|transcript|ENST00000464975.5|processed_transcript|2/4|n.273-42672A>G||||||,C|intron_variant|MODIFIER|SORBS2|ENSG00000154556|transcript|ENST00000464819.5|processed_transcript|2/4|n.308-42672A>G||||||,C|intron_variant|MODIFIER|SORBS2|ENSG00000154556|transcript|ENST00000429056.5|protein_coding|3/5|c.-33+12605A>G||||||WARNING_TRANSCRIPT_INCOMPLETE,C|intron_variant|MODIFIER|SORBS2|ENSG00000154556|transcript|ENST00000456060.5|protein_coding|4/5|c.-41+12605A>G||||||WARNING_TRANSCRIPT_INCOMPLETE,C|intron_variant|MODIFIER|SORBS2|ENSG00000154556|transcript|ENST00000470685.5|retained_intron|2/11|n.716-30883A>G||||||,C|intron_variant|MODIFIER|SORBS2|ENSG00000154556|transcript|ENST00000439914.5|protein_coding|1/5|c.-197-42672A>G||||||WARNING_TRANSCRIPT_NO_STOP_CODON,C|intron_variant|MODIFIER|SORBS2|ENSG00000154556|transcript|ENST00000430503.5|protein_coding|2/6|c.-41+12605A>G||||||WARNING_TRANSCRIPT_NO_STOP_CODON,C|intron_variant|MODIFIER|SORBS2|ENSG00000154556|transcript|ENST00000444781.5|protein_coding|2/6|c.-32-36648A>G||||||WARNING_TRANSCRIPT_NO_STOP_CODON,C|intron_variant|MODIFIER|SORBS2|ENSG00000154556|transcript|ENST00000414724.5|protein_coding|2/5|c.-33+12605A>G||||||WARNING_TRANSCRIPT_NO_STOP_CODON,C|intron_variant|MODIFIER|SORBS2|ENSG00000154556|transcript|ENST00000431902.5|protein_coding|2/5|c.-32-36648A>G||||||WARNING_TRANSCRIPT_INCOMPLETE,C|intron_variant|MODIFIER|SORBS2|ENSG00000154556|transcript|ENST00000478249.5|processed_transcript|2/4|n.438-42672A>G||||||,C|intron_variant|MODIFIER|SORBS2|ENSG00000154556|transcript|ENST00000452351.5|protein_coding|1/3|c.-29+18507A>G||||||WARNING_TRANSCRIPT_NO_STOP_CODON,C|intron_variant|MODIFIER|SORBS2|ENSG00000154556|transcript|ENST00000463104.5|processed_transcript|2/4|n.330-36648A>G||||||	sorbin and SH3 domain containing 2
275052	15_78068882_A_C	0.481481481481481	0	0	T|intron_variant|MODIFIER|SORBS2|ENSG00000154556|transcript|ENST00000319454.10|protein_coding|1/19|c.-40-35807C>A||||||WARNING_TRANSCRIPT_INCOMPLETE,T|intron_variant|MODIFIER|SORBS2|ENSG00000154556|transcript|ENST00000284776.11|protein_coding|2/20|n.-197-47596C>A||||||,T|intron_variant|MODIFIER|SORBS2|ENSG00000154556|transcript|ENST00000437304.6|protein_coding|2/22|n.-233-47596C>A||||||,T|intron_variant|MODIFIER|SORBS2|ENSG00000154556|transcript|ENST00000319471.13|protein_coding|2/22|n.-32-41572C>A||||||,T|intron_variant|MODIFIER|SORBS2|ENSG00000154556|transcript|ENST00000449407.6|protein_coding|2/20|n.-78-35807C>A||||||,T|intron_variant|MODIFIER|SORBS2|ENSG00000154556|transcript|ENST00000393528.7|protein_coding|2/22|n.-40-35807C>A||||||,T|intron_variant|MODIFIER|SORBS2|ENSG00000154556|transcript|ENST00000448662.6|protein_coding|1/20|n.-40-35807C>A||||||,T|intron_variant|MODIFIER|SORBS2|ENSG00000154556|transcript|ENST00000355634.9|protein_coding|3/23|n.-40-35807C>A||||||,T|intron_variant|MODIFIER|SORBS2|ENSG00000154556|transcript|ENST00000444771.5|protein_coding|1/4|c.-197-47596C>A||||||WARNING_TRANSCRIPT_NO_STOP_CODON,T|intron_variant|MODIFIER|SORBS2|ENSG00000154556|transcript|ENST00000425679.5|protein_coding|1/5|c.-40-35807C>A||||||WARNING_TRANSCRIPT_INCOMPLETE,T|intron_variant|MODIFIER|SORBS2|ENSG00000154556|transcript|ENST00000419063.5|protein_coding|2/6|c.-40-35807C>A||||||WARNING_TRANSCRIPT_NO_STOP_CODON,T|intron_variant|MODIFIER|SORBS2|ENSG00000154556|transcript|ENST00000421639.5|protein_coding|2/6|c.-40-35807C>A||||||WARNING_TRANSCRIPT_NO_STOP_CODON,T|intron_variant|MODIFIER|SORBS2|ENSG00000154556|transcript|ENST00000493709.5|processed_transcript|2/4|n.527-47596C>A||||||,T|intron_variant|MODIFIER|SORBS2|ENSG00000154556|transcript|ENST00000432655.5|protein_coding|2/6|c.-40-35807C>A||||||WARNING_TRANSCRIPT_INCOMPLETE,T|intron_variant|MODIFIER|SORBS2|ENSG00000154556|transcript|ENST00000451701.5|protein_coding|1/5|c.-40-35807C>A||||||WARNING_TRANSCRIPT_NO_STOP_CODON,T|intron_variant|MODIFIER|SORBS2|ENSG00000154556|transcript|ENST00000445343.5|protein_coding|1/5|c.-129+35056C>A||||||WARNING_TRANSCRIPT_INCOMPLETE,T|intron_variant|MODIFIER|SORBS2|ENSG00000154556|transcript|ENST00000450341.5|protein_coding|2/5|c.-129+7580C>A||||||WARNING_TRANSCRIPT_NO_STOP_CODON,T|intron_variant|MODIFIER|SORBS2|ENSG00000154556|transcript|ENST00000445115.5|protein_coding|2/5|c.-129+7681C>A||||||WARNING_TRANSCRIPT_NO_STOP_CODON,T|intron_variant|MODIFIER|SORBS2|ENSG00000154556|transcript|ENST00000457247.5|protein_coding|2/5|c.-128-47596C>A||||||WARNING_TRANSCRIPT_INCOMPLETE,T|intron_variant|MODIFIER|SORBS2|ENSG00000154556|transcript|ENST00000456596.5|protein_coding|2/5|c.-198+7681C>A||||||WARNING_TRANSCRIPT_INCOMPLETE,T|intron_variant|MODIFIER|SORBS2|ENSG00000154556|transcript|ENST00000439049.5|protein_coding|1/5|c.-40-35807C>A||||||WARNING_TRANSCRIPT_INCOMPLETE,T|intron_variant|MODIFIER|SORBS2|ENSG00000154556|transcript|ENST00000451958.5|protein_coding|2/6|c.-40-35807C>A||||||WARNING_TRANSCRIPT_INCOMPLETE,T|intron_variant|MODIFIER|SORBS2|ENSG00000154556|transcript|ENST00000393523.6|protein_coding|2/4|c.-128-47596C>A||||||WARNING_TRANSCRIPT_INCOMPLETE,T|intron_variant|MODIFIER|SORBS2|ENSG00000154556|transcript|ENST00000420158.5|protein_coding|2/6|c.-40-35807C>A||||||WARNING_TRANSCRIPT_NO_STOP_CODON,T|intron_variant|MODIFIER|SORBS2|ENSG00000154556|transcript|ENST00000457934.5|protein_coding|1/5|c.-40-35807C>A||||||WARNING_TRANSCRIPT_NO_STOP_CODON,T|intron_variant|MODIFIER|SORBS2|ENSG00000154556|transcript|ENST00000435480.5|protein_coding|1/4|c.-32-41572C>A||||||WARNING_TRANSCRIPT_NO_STOP_CODON,T|intron_variant|MODIFIER|SORBS2|ENSG00000154556|transcript|ENST00000415274.5|protein_coding|2/5|c.-32-41572C>A||||||WARNING_TRANSCRIPT_NO_STOP_CODON,T|intron_variant|MODIFIER|SORBS2|ENSG00000154556|transcript|ENST00000428330.5|protein_coding|2/5|c.-40-35807C>A||||||WARNING_TRANSCRIPT_NO_STOP_CODON,T|intron_variant|MODIFIER|SORBS2|ENSG00000154556|transcript|ENST00000464975.5|processed_transcript|2/4|n.273-47596C>A||||||,T|intron_variant|MODIFIER|SORBS2|ENSG00000154556|transcript|ENST00000464819.5|processed_transcript|2/4|n.308-47596C>A||||||,T|intron_variant|MODIFIER|SORBS2|ENSG00000154556|transcript|ENST00000429056.5|protein_coding|3/5|c.-33+7681C>A||||||WARNING_TRANSCRIPT_INCOMPLETE,T|intron_variant|MODIFIER|SORBS2|ENSG00000154556|transcript|ENST00000456060.5|protein_coding|4/5|c.-41+7681C>A||||||WARNING_TRANSCRIPT_INCOMPLETE,T|intron_variant|MODIFIER|SORBS2|ENSG00000154556|transcript|ENST00000470685.5|retained_intron|2/11|n.716-35807C>A||||||,T|intron_variant|MODIFIER|SORBS2|ENSG00000154556|transcript|ENST00000439914.5|protein_coding|1/5|c.-197-47596C>A||||||WARNING_TRANSCRIPT_NO_STOP_CODON,T|intron_variant|MODIFIER|SORBS2|ENSG00000154556|transcript|ENST00000430503.5|protein_coding|2/6|c.-41+7681C>A||||||WARNING_TRANSCRIPT_NO_STOP_CODON,T|intron_variant|MODIFIER|SORBS2|ENSG00000154556|transcript|ENST00000444781.5|protein_coding|2/6|c.-32-41572C>A||||||WARNING_TRANSCRIPT_NO_STOP_CODON,T|intron_variant|MODIFIER|SORBS2|ENSG00000154556|transcript|ENST00000414724.5|protein_coding|2/5|c.-33+7681C>A||||||WARNING_TRANSCRIPT_NO_STOP_CODON,T|intron_variant|MODIFIER|SORBS2|ENSG00000154556|transcript|ENST00000431902.5|protein_coding|2/5|c.-32-41572C>A||||||WARNING_TRANSCRIPT_INCOMPLETE,T|intron_variant|MODIFIER|SORBS2|ENSG00000154556|transcript|ENST00000478249.5|processed_transcript|2/4|n.438-47596C>A||||||,T|intron_variant|MODIFIER|SORBS2|ENSG00000154556|transcript|ENST00000452351.5|protein_coding|1/3|c.-29+13583C>A||||||WARNING_TRANSCRIPT_NO_STOP_CODON,T|intron_variant|MODIFIER|SORBS2|ENSG00000154556|transcript|ENST00000463104.5|processed_transcript|2/4|n.330-41572C>A||||||	sorbin and SH3 domain containing 2
275053	15_78070392_C_T	0.810810810810811	0	0	T|intron_variant|MODIFIER|SORBS2|ENSG00000154556|transcript|ENST00000319454.10|protein_coding|1/19|c.-40-36881G>A||||||WARNING_TRANSCRIPT_INCOMPLETE,T|intron_variant|MODIFIER|SORBS2|ENSG00000154556|transcript|ENST00000284776.11|protein_coding|2/20|n.-198+47735G>A||||||,T|intron_variant|MODIFIER|SORBS2|ENSG00000154556|transcript|ENST00000437304.6|protein_coding|2/22|n.-234+47735G>A||||||,T|intron_variant|MODIFIER|SORBS2|ENSG00000154556|transcript|ENST00000319471.13|protein_coding|2/22|n.-32-42646G>A||||||,T|intron_variant|MODIFIER|SORBS2|ENSG00000154556|transcript|ENST00000449407.6|protein_coding|2/20|n.-78-36881G>A||||||,T|intron_variant|MODIFIER|SORBS2|ENSG00000154556|transcript|ENST00000393528.7|protein_coding|2/22|n.-40-36881G>A||||||,T|intron_variant|MODIFIER|SORBS2|ENSG00000154556|transcript|ENST00000448662.6|protein_coding|1/20|n.-40-36881G>A||||||,T|intron_variant|MODIFIER|SORBS2|ENSG00000154556|transcript|ENST00000355634.9|protein_coding|3/23|n.-40-36881G>A||||||,T|intron_variant|MODIFIER|SORBS2|ENSG00000154556|transcript|ENST00000444771.5|protein_coding|1/4|c.-198+47735G>A||||||WARNING_TRANSCRIPT_NO_STOP_CODON,T|intron_variant|MODIFIER|SORBS2|ENSG00000154556|transcript|ENST00000425679.5|protein_coding|1/5|c.-40-36881G>A||||||WARNING_TRANSCRIPT_INCOMPLETE,T|intron_variant|MODIFIER|SORBS2|ENSG00000154556|transcript|ENST00000419063.5|protein_coding|2/6|c.-40-36881G>A||||||WARNING_TRANSCRIPT_NO_STOP_CODON,T|intron_variant|MODIFIER|SORBS2|ENSG00000154556|transcript|ENST00000421639.5|protein_coding|2/6|c.-40-36881G>A||||||WARNING_TRANSCRIPT_NO_STOP_CODON,T|intron_variant|MODIFIER|SORBS2|ENSG00000154556|transcript|ENST00000493709.5|processed_transcript|2/4|n.526+47735G>A||||||,T|intron_variant|MODIFIER|SORBS2|ENSG00000154556|transcript|ENST00000432655.5|protein_coding|2/6|c.-40-36881G>A||||||WARNING_TRANSCRIPT_INCOMPLETE,T|intron_variant|MODIFIER|SORBS2|ENSG00000154556|transcript|ENST00000451701.5|protein_coding|1/5|c.-40-36881G>A||||||WARNING_TRANSCRIPT_NO_STOP_CODON,T|intron_variant|MODIFIER|SORBS2|ENSG00000154556|transcript|ENST00000445343.5|protein_coding|1/5|c.-129+33982G>A||||||WARNING_TRANSCRIPT_INCOMPLETE,T|intron_variant|MODIFIER|SORBS2|ENSG00000154556|transcript|ENST00000450341.5|protein_coding|2/5|c.-129+6506G>A||||||WARNING_TRANSCRIPT_NO_STOP_CODON,T|intron_variant|MODIFIER|SORBS2|ENSG00000154556|transcript|ENST00000445115.5|protein_coding|2/5|c.-129+6607G>A||||||WARNING_TRANSCRIPT_NO_STOP_CODON,T|intron_variant|MODIFIER|SORBS2|ENSG00000154556|transcript|ENST00000457247.5|protein_coding|2/5|c.-129+47568G>A||||||WARNING_TRANSCRIPT_INCOMPLETE,T|intron_variant|MODIFIER|SORBS2|ENSG00000154556|transcript|ENST00000456596.5|protein_coding|2/5|c.-198+6607G>A||||||WARNING_TRANSCRIPT_INCOMPLETE,T|intron_variant|MODIFIER|SORBS2|ENSG00000154556|transcript|ENST00000439049.5|protein_coding|1/5|c.-40-36881G>A||||||WARNING_TRANSCRIPT_INCOMPLETE,T|intron_variant|MODIFIER|SORBS2|ENSG00000154556|transcript|ENST00000451958.5|protein_coding|2/6|c.-40-36881G>A||||||WARNING_TRANSCRIPT_INCOMPLETE,T|intron_variant|MODIFIER|SORBS2|ENSG00000154556|transcript|ENST00000393523.6|protein_coding|2/4|c.-129+47735G>A||||||WARNING_TRANSCRIPT_INCOMPLETE,T|intron_variant|MODIFIER|SORBS2|ENSG00000154556|transcript|ENST00000420158.5|protein_coding|2/6|c.-40-36881G>A||||||WARNING_TRANSCRIPT_NO_STOP_CODON,T|intron_variant|MODIFIER|SORBS2|ENSG00000154556|transcript|ENST00000457934.5|protein_coding|1/5|c.-40-36881G>A||||||WARNING_TRANSCRIPT_NO_STOP_CODON,T|intron_variant|MODIFIER|SORBS2|ENSG00000154556|transcript|ENST00000435480.5|protein_coding|1/4|c.-32-42646G>A||||||WARNING_TRANSCRIPT_NO_STOP_CODON,T|intron_variant|MODIFIER|SORBS2|ENSG00000154556|transcript|ENST00000415274.5|protein_coding|2/5|c.-32-42646G>A||||||WARNING_TRANSCRIPT_NO_STOP_CODON,T|intron_variant|MODIFIER|SORBS2|ENSG00000154556|transcript|ENST00000428330.5|protein_coding|2/5|c.-40-36881G>A||||||WARNING_TRANSCRIPT_NO_STOP_CODON,T|intron_variant|MODIFIER|SORBS2|ENSG00000154556|transcript|ENST00000464975.5|processed_transcript|2/4|n.272+47735G>A||||||,T|intron_variant|MODIFIER|SORBS2|ENSG00000154556|transcript|ENST00000464819.5|processed_transcript|2/4|n.307+47735G>A||||||,T|intron_variant|MODIFIER|SORBS2|ENSG00000154556|transcript|ENST00000429056.5|protein_coding|3/5|c.-33+6607G>A||||||WARNING_TRANSCRIPT_INCOMPLETE,T|intron_variant|MODIFIER|SORBS2|ENSG00000154556|transcript|ENST00000456060.5|protein_coding|4/5|c.-41+6607G>A||||||WARNING_TRANSCRIPT_INCOMPLETE,T|intron_variant|MODIFIER|SORBS2|ENSG00000154556|transcript|ENST00000470685.5|retained_intron|2/11|n.716-36881G>A||||||,T|intron_variant|MODIFIER|SORBS2|ENSG00000154556|transcript|ENST00000439914.5|protein_coding|1/5|c.-197-48670G>A||||||WARNING_TRANSCRIPT_NO_STOP_CODON,T|intron_variant|MODIFIER|SORBS2|ENSG00000154556|transcript|ENST00000430503.5|protein_coding|2/6|c.-41+6607G>A||||||WARNING_TRANSCRIPT_NO_STOP_CODON,T|intron_variant|MODIFIER|SORBS2|ENSG00000154556|transcript|ENST00000444781.5|protein_coding|2/6|c.-32-42646G>A||||||WARNING_TRANSCRIPT_NO_STOP_CODON,T|intron_variant|MODIFIER|SORBS2|ENSG00000154556|transcript|ENST00000414724.5|protein_coding|2/5|c.-33+6607G>A||||||WARNING_TRANSCRIPT_NO_STOP_CODON,T|intron_variant|MODIFIER|SORBS2|ENSG00000154556|transcript|ENST00000431902.5|protein_coding|2/5|c.-32-42646G>A||||||WARNING_TRANSCRIPT_INCOMPLETE,T|intron_variant|MODIFIER|SORBS2|ENSG00000154556|transcript|ENST00000478249.5|processed_transcript|2/4|n.437+47735G>A||||||,T|intron_variant|MODIFIER|SORBS2|ENSG00000154556|transcript|ENST00000452351.5|protein_coding|1/3|c.-29+12509G>A||||||WARNING_TRANSCRIPT_NO_STOP_CODON,T|intron_variant|MODIFIER|SORBS2|ENSG00000154556|transcript|ENST00000463104.5|processed_transcript|2/4|n.330-42646G>A||||||	sorbin and SH3 domain containing 2
275054	15_78073553_G_A	0.347826086956522	0	0	A|intron_variant|MODIFIER|SORBS2|ENSG00000154556|transcript|ENST00000319454.10|protein_coding|1/19|c.-40-38030C>T||||||WARNING_TRANSCRIPT_INCOMPLETE,A|intron_variant|MODIFIER|SORBS2|ENSG00000154556|transcript|ENST00000284776.11|protein_coding|2/20|n.-198+46586C>T||||||,A|intron_variant|MODIFIER|SORBS2|ENSG00000154556|transcript|ENST00000437304.6|protein_coding|2/22|n.-234+46586C>T||||||,A|intron_variant|MODIFIER|SORBS2|ENSG00000154556|transcript|ENST00000319471.13|protein_coding|2/22|n.-32-43795C>T||||||,A|intron_variant|MODIFIER|SORBS2|ENSG00000154556|transcript|ENST00000449407.6|protein_coding|2/20|n.-78-38030C>T||||||,A|intron_variant|MODIFIER|SORBS2|ENSG00000154556|transcript|ENST00000393528.7|protein_coding|2/22|n.-40-38030C>T||||||,A|intron_variant|MODIFIER|SORBS2|ENSG00000154556|transcript|ENST00000448662.6|protein_coding|1/20|n.-40-38030C>T||||||,A|intron_variant|MODIFIER|SORBS2|ENSG00000154556|transcript|ENST00000355634.9|protein_coding|3/23|n.-40-38030C>T||||||,A|intron_variant|MODIFIER|SORBS2|ENSG00000154556|transcript|ENST00000444771.5|protein_coding|1/4|c.-198+46586C>T||||||WARNING_TRANSCRIPT_NO_STOP_CODON,A|intron_variant|MODIFIER|SORBS2|ENSG00000154556|transcript|ENST00000425679.5|protein_coding|1/5|c.-40-38030C>T||||||WARNING_TRANSCRIPT_INCOMPLETE,A|intron_variant|MODIFIER|SORBS2|ENSG00000154556|transcript|ENST00000419063.5|protein_coding|2/6|c.-40-38030C>T||||||WARNING_TRANSCRIPT_NO_STOP_CODON,A|intron_variant|MODIFIER|SORBS2|ENSG00000154556|transcript|ENST00000421639.5|protein_coding|2/6|c.-40-38030C>T||||||WARNING_TRANSCRIPT_NO_STOP_CODON,A|intron_variant|MODIFIER|SORBS2|ENSG00000154556|transcript|ENST00000493709.5|processed_transcript|2/4|n.526+46586C>T||||||,A|intron_variant|MODIFIER|SORBS2|ENSG00000154556|transcript|ENST00000432655.5|protein_coding|2/6|c.-40-38030C>T||||||WARNING_TRANSCRIPT_INCOMPLETE,A|intron_variant|MODIFIER|SORBS2|ENSG00000154556|transcript|ENST00000451701.5|protein_coding|1/5|c.-40-38030C>T||||||WARNING_TRANSCRIPT_NO_STOP_CODON,A|intron_variant|MODIFIER|SORBS2|ENSG00000154556|transcript|ENST00000445343.5|protein_coding|1/5|c.-129+32833C>T||||||WARNING_TRANSCRIPT_INCOMPLETE,A|intron_variant|MODIFIER|SORBS2|ENSG00000154556|transcript|ENST00000450341.5|protein_coding|2/5|c.-129+5357C>T||||||WARNING_TRANSCRIPT_NO_STOP_CODON,A|intron_variant|MODIFIER|SORBS2|ENSG00000154556|transcript|ENST00000445115.5|protein_coding|2/5|c.-129+5458C>T||||||WARNING_TRANSCRIPT_NO_STOP_CODON,A|intron_variant|MODIFIER|SORBS2|ENSG00000154556|transcript|ENST00000457247.5|protein_coding|2/5|c.-129+46419C>T||||||WARNING_TRANSCRIPT_INCOMPLETE,A|intron_variant|MODIFIER|SORBS2|ENSG00000154556|transcript|ENST00000456596.5|protein_coding|2/5|c.-198+5458C>T||||||WARNING_TRANSCRIPT_INCOMPLETE,A|intron_variant|MODIFIER|SORBS2|ENSG00000154556|transcript|ENST00000439049.5|protein_coding|1/5|c.-40-38030C>T||||||WARNING_TRANSCRIPT_INCOMPLETE,A|intron_variant|MODIFIER|SORBS2|ENSG00000154556|transcript|ENST00000451958.5|protein_coding|2/6|c.-40-38030C>T||||||WARNING_TRANSCRIPT_INCOMPLETE,A|intron_variant|MODIFIER|SORBS2|ENSG00000154556|transcript|ENST00000393523.6|protein_coding|2/4|c.-129+46586C>T||||||WARNING_TRANSCRIPT_INCOMPLETE,A|intron_variant|MODIFIER|SORBS2|ENSG00000154556|transcript|ENST00000420158.5|protein_coding|2/6|c.-40-38030C>T||||||WARNING_TRANSCRIPT_NO_STOP_CODON,A|intron_variant|MODIFIER|SORBS2|ENSG00000154556|transcript|ENST00000457934.5|protein_coding|1/5|c.-40-38030C>T||||||WARNING_TRANSCRIPT_NO_STOP_CODON,A|intron_variant|MODIFIER|SORBS2|ENSG00000154556|transcript|ENST00000435480.5|protein_coding|1/4|c.-32-43795C>T||||||WARNING_TRANSCRIPT_NO_STOP_CODON,A|intron_variant|MODIFIER|SORBS2|ENSG00000154556|transcript|ENST00000415274.5|protein_coding|2/5|c.-32-43795C>T||||||WARNING_TRANSCRIPT_NO_STOP_CODON,A|intron_variant|MODIFIER|SORBS2|ENSG00000154556|transcript|ENST00000428330.5|protein_coding|2/5|c.-40-38030C>T||||||WARNING_TRANSCRIPT_NO_STOP_CODON,A|intron_variant|MODIFIER|SORBS2|ENSG00000154556|transcript|ENST00000464975.5|processed_transcript|2/4|n.272+46586C>T||||||,A|intron_variant|MODIFIER|SORBS2|ENSG00000154556|transcript|ENST00000464819.5|processed_transcript|2/4|n.307+46586C>T||||||,A|intron_variant|MODIFIER|SORBS2|ENSG00000154556|transcript|ENST00000429056.5|protein_coding|3/5|c.-33+5458C>T||||||WARNING_TRANSCRIPT_INCOMPLETE,A|intron_variant|MODIFIER|SORBS2|ENSG00000154556|transcript|ENST00000456060.5|protein_coding|4/5|c.-41+5458C>T||||||WARNING_TRANSCRIPT_INCOMPLETE,A|intron_variant|MODIFIER|SORBS2|ENSG00000154556|transcript|ENST00000470685.5|retained_intron|2/11|n.716-38030C>T||||||,A|intron_variant|MODIFIER|SORBS2|ENSG00000154556|transcript|ENST00000439914.5|protein_coding|1/5|c.-197-49819C>T||||||WARNING_TRANSCRIPT_NO_STOP_CODON,A|intron_variant|MODIFIER|SORBS2|ENSG00000154556|transcript|ENST00000430503.5|protein_coding|2/6|c.-41+5458C>T||||||WARNING_TRANSCRIPT_NO_STOP_CODON,A|intron_variant|MODIFIER|SORBS2|ENSG00000154556|transcript|ENST00000444781.5|protein_coding|2/6|c.-32-43795C>T||||||WARNING_TRANSCRIPT_NO_STOP_CODON,A|intron_variant|MODIFIER|SORBS2|ENSG00000154556|transcript|ENST00000414724.5|protein_coding|2/5|c.-33+5458C>T||||||WARNING_TRANSCRIPT_NO_STOP_CODON,A|intron_variant|MODIFIER|SORBS2|ENSG00000154556|transcript|ENST00000431902.5|protein_coding|2/5|c.-32-43795C>T||||||WARNING_TRANSCRIPT_INCOMPLETE,A|intron_variant|MODIFIER|SORBS2|ENSG00000154556|transcript|ENST00000478249.5|processed_transcript|2/4|n.437+46586C>T||||||,A|intron_variant|MODIFIER|SORBS2|ENSG00000154556|transcript|ENST00000452351.5|protein_coding|1/3|c.-29+11360C>T||||||WARNING_TRANSCRIPT_NO_STOP_CODON,A|intron_variant|MODIFIER|SORBS2|ENSG00000154556|transcript|ENST00000463104.5|processed_transcript|2/4|n.330-43795C>T||||||	sorbin and SH3 domain containing 2
275055	15_78074734_G_C	0.275862068965517	0	0	A|intron_variant|MODIFIER|SORBS2|ENSG00000154556|transcript|ENST00000319454.10|protein_coding|1/19|c.-40-38366G>T||||||WARNING_TRANSCRIPT_INCOMPLETE,A|intron_variant|MODIFIER|SORBS2|ENSG00000154556|transcript|ENST00000284776.11|protein_coding|2/20|n.-198+46250G>T||||||,A|intron_variant|MODIFIER|SORBS2|ENSG00000154556|transcript|ENST00000437304.6|protein_coding|2/22|n.-234+46250G>T||||||,A|intron_variant|MODIFIER|SORBS2|ENSG00000154556|transcript|ENST00000319471.13|protein_coding|2/22|n.-32-44131G>T||||||,A|intron_variant|MODIFIER|SORBS2|ENSG00000154556|transcript|ENST00000449407.6|protein_coding|2/20|n.-78-38366G>T||||||,A|intron_variant|MODIFIER|SORBS2|ENSG00000154556|transcript|ENST00000393528.7|protein_coding|2/22|n.-40-38366G>T||||||,A|intron_variant|MODIFIER|SORBS2|ENSG00000154556|transcript|ENST00000448662.6|protein_coding|1/20|n.-40-38366G>T||||||,A|intron_variant|MODIFIER|SORBS2|ENSG00000154556|transcript|ENST00000355634.9|protein_coding|3/23|n.-40-38366G>T||||||,A|intron_variant|MODIFIER|SORBS2|ENSG00000154556|transcript|ENST00000444771.5|protein_coding|1/4|c.-198+46250G>T||||||WARNING_TRANSCRIPT_NO_STOP_CODON,A|intron_variant|MODIFIER|SORBS2|ENSG00000154556|transcript|ENST00000425679.5|protein_coding|1/5|c.-40-38366G>T||||||WARNING_TRANSCRIPT_INCOMPLETE,A|intron_variant|MODIFIER|SORBS2|ENSG00000154556|transcript|ENST00000419063.5|protein_coding|2/6|c.-40-38366G>T||||||WARNING_TRANSCRIPT_NO_STOP_CODON,A|intron_variant|MODIFIER|SORBS2|ENSG00000154556|transcript|ENST00000421639.5|protein_coding|2/6|c.-40-38366G>T||||||WARNING_TRANSCRIPT_NO_STOP_CODON,A|intron_variant|MODIFIER|SORBS2|ENSG00000154556|transcript|ENST00000493709.5|processed_transcript|2/4|n.526+46250G>T||||||,A|intron_variant|MODIFIER|SORBS2|ENSG00000154556|transcript|ENST00000432655.5|protein_coding|2/6|c.-40-38366G>T||||||WARNING_TRANSCRIPT_INCOMPLETE,A|intron_variant|MODIFIER|SORBS2|ENSG00000154556|transcript|ENST00000451701.5|protein_coding|1/5|c.-40-38366G>T||||||WARNING_TRANSCRIPT_NO_STOP_CODON,A|intron_variant|MODIFIER|SORBS2|ENSG00000154556|transcript|ENST00000445343.5|protein_coding|1/5|c.-129+32497G>T||||||WARNING_TRANSCRIPT_INCOMPLETE,A|intron_variant|MODIFIER|SORBS2|ENSG00000154556|transcript|ENST00000450341.5|protein_coding|2/5|c.-129+5021G>T||||||WARNING_TRANSCRIPT_NO_STOP_CODON,A|intron_variant|MODIFIER|SORBS2|ENSG00000154556|transcript|ENST00000445115.5|protein_coding|2/5|c.-129+5122G>T||||||WARNING_TRANSCRIPT_NO_STOP_CODON,A|intron_variant|MODIFIER|SORBS2|ENSG00000154556|transcript|ENST00000457247.5|protein_coding|2/5|c.-129+46083G>T||||||WARNING_TRANSCRIPT_INCOMPLETE,A|intron_variant|MODIFIER|SORBS2|ENSG00000154556|transcript|ENST00000456596.5|protein_coding|2/5|c.-198+5122G>T||||||WARNING_TRANSCRIPT_INCOMPLETE,A|intron_variant|MODIFIER|SORBS2|ENSG00000154556|transcript|ENST00000439049.5|protein_coding|1/5|c.-40-38366G>T||||||WARNING_TRANSCRIPT_INCOMPLETE,A|intron_variant|MODIFIER|SORBS2|ENSG00000154556|transcript|ENST00000451958.5|protein_coding|2/6|c.-40-38366G>T||||||WARNING_TRANSCRIPT_INCOMPLETE,A|intron_variant|MODIFIER|SORBS2|ENSG00000154556|transcript|ENST00000393523.6|protein_coding|2/4|c.-129+46250G>T||||||WARNING_TRANSCRIPT_INCOMPLETE,A|intron_variant|MODIFIER|SORBS2|ENSG00000154556|transcript|ENST00000420158.5|protein_coding|2/6|c.-40-38366G>T||||||WARNING_TRANSCRIPT_NO_STOP_CODON,A|intron_variant|MODIFIER|SORBS2|ENSG00000154556|transcript|ENST00000457934.5|protein_coding|1/5|c.-40-38366G>T||||||WARNING_TRANSCRIPT_NO_STOP_CODON,A|intron_variant|MODIFIER|SORBS2|ENSG00000154556|transcript|ENST00000435480.5|protein_coding|1/4|c.-32-44131G>T||||||WARNING_TRANSCRIPT_NO_STOP_CODON,A|intron_variant|MODIFIER|SORBS2|ENSG00000154556|transcript|ENST00000415274.5|protein_coding|2/5|c.-32-44131G>T||||||WARNING_TRANSCRIPT_NO_STOP_CODON,A|intron_variant|MODIFIER|SORBS2|ENSG00000154556|transcript|ENST00000428330.5|protein_coding|2/5|c.-40-38366G>T||||||WARNING_TRANSCRIPT_NO_STOP_CODON,A|intron_variant|MODIFIER|SORBS2|ENSG00000154556|transcript|ENST00000464975.5|processed_transcript|2/4|n.272+46250G>T||||||,A|intron_variant|MODIFIER|SORBS2|ENSG00000154556|transcript|ENST00000464819.5|processed_transcript|2/4|n.307+46250G>T||||||,A|intron_variant|MODIFIER|SORBS2|ENSG00000154556|transcript|ENST00000429056.5|protein_coding|3/5|c.-33+5122G>T||||||WARNING_TRANSCRIPT_INCOMPLETE,A|intron_variant|MODIFIER|SORBS2|ENSG00000154556|transcript|ENST00000456060.5|protein_coding|4/5|c.-41+5122G>T||||||WARNING_TRANSCRIPT_INCOMPLETE,A|intron_variant|MODIFIER|SORBS2|ENSG00000154556|transcript|ENST00000470685.5|retained_intron|2/11|n.716-38366G>T||||||,A|intron_variant|MODIFIER|SORBS2|ENSG00000154556|transcript|ENST00000439914.5|protein_coding|1/5|c.-197-50155G>T||||||WARNING_TRANSCRIPT_NO_STOP_CODON,A|intron_variant|MODIFIER|SORBS2|ENSG00000154556|transcript|ENST00000430503.5|protein_coding|2/6|c.-41+5122G>T||||||WARNING_TRANSCRIPT_NO_STOP_CODON,A|intron_variant|MODIFIER|SORBS2|ENSG00000154556|transcript|ENST00000444781.5|protein_coding|2/6|c.-32-44131G>T||||||WARNING_TRANSCRIPT_NO_STOP_CODON,A|intron_variant|MODIFIER|SORBS2|ENSG00000154556|transcript|ENST00000414724.5|protein_coding|2/5|c.-33+5122G>T||||||WARNING_TRANSCRIPT_NO_STOP_CODON,A|intron_variant|MODIFIER|SORBS2|ENSG00000154556|transcript|ENST00000431902.5|protein_coding|2/5|c.-32-44131G>T||||||WARNING_TRANSCRIPT_INCOMPLETE,A|intron_variant|MODIFIER|SORBS2|ENSG00000154556|transcript|ENST00000478249.5|processed_transcript|2/4|n.437+46250G>T||||||,A|intron_variant|MODIFIER|SORBS2|ENSG00000154556|transcript|ENST00000452351.5|protein_coding|1/3|c.-29+11024G>T||||||WARNING_TRANSCRIPT_NO_STOP_CODON,A|intron_variant|MODIFIER|SORBS2|ENSG00000154556|transcript|ENST00000463104.5|processed_transcript|2/4|n.330-44131G>T||||||	sorbin and SH3 domain containing 2
275056	15_78074974_C_T	1	1	1	T|intron_variant|MODIFIER|SORBS2|ENSG00000154556|transcript|ENST00000319454.10|protein_coding|1/19|c.-40-40082G>A||||||WARNING_TRANSCRIPT_INCOMPLETE,T|intron_variant|MODIFIER|SORBS2|ENSG00000154556|transcript|ENST00000284776.11|protein_coding|2/20|n.-198+44534G>A||||||,T|intron_variant|MODIFIER|SORBS2|ENSG00000154556|transcript|ENST00000437304.6|protein_coding|2/22|n.-234+44534G>A||||||,T|intron_variant|MODIFIER|SORBS2|ENSG00000154556|transcript|ENST00000319471.13|protein_coding|2/22|n.-33+44534G>A||||||,T|intron_variant|MODIFIER|SORBS2|ENSG00000154556|transcript|ENST00000449407.6|protein_coding|2/20|n.-78-40082G>A||||||,T|intron_variant|MODIFIER|SORBS2|ENSG00000154556|transcript|ENST00000393528.7|protein_coding|2/22|n.-40-40082G>A||||||,T|intron_variant|MODIFIER|SORBS2|ENSG00000154556|transcript|ENST00000448662.6|protein_coding|1/20|n.-40-40082G>A||||||,T|intron_variant|MODIFIER|SORBS2|ENSG00000154556|transcript|ENST00000355634.9|protein_coding|3/23|n.-40-40082G>A||||||,T|intron_variant|MODIFIER|SORBS2|ENSG00000154556|transcript|ENST00000444771.5|protein_coding|1/4|c.-198+44534G>A||||||WARNING_TRANSCRIPT_NO_STOP_CODON,T|intron_variant|MODIFIER|SORBS2|ENSG00000154556|transcript|ENST00000425679.5|protein_coding|1/5|c.-40-40082G>A||||||WARNING_TRANSCRIPT_INCOMPLETE,T|intron_variant|MODIFIER|SORBS2|ENSG00000154556|transcript|ENST00000419063.5|protein_coding|2/6|c.-40-40082G>A||||||WARNING_TRANSCRIPT_NO_STOP_CODON,T|intron_variant|MODIFIER|SORBS2|ENSG00000154556|transcript|ENST00000421639.5|protein_coding|2/6|c.-40-40082G>A||||||WARNING_TRANSCRIPT_NO_STOP_CODON,T|intron_variant|MODIFIER|SORBS2|ENSG00000154556|transcript|ENST00000493709.5|processed_transcript|2/4|n.526+44534G>A||||||,T|intron_variant|MODIFIER|SORBS2|ENSG00000154556|transcript|ENST00000432655.5|protein_coding|2/6|c.-40-40082G>A||||||WARNING_TRANSCRIPT_INCOMPLETE,T|intron_variant|MODIFIER|SORBS2|ENSG00000154556|transcript|ENST00000451701.5|protein_coding|1/5|c.-40-40082G>A||||||WARNING_TRANSCRIPT_NO_STOP_CODON,T|intron_variant|MODIFIER|SORBS2|ENSG00000154556|transcript|ENST00000445343.5|protein_coding|1/5|c.-129+30781G>A||||||WARNING_TRANSCRIPT_INCOMPLETE,T|intron_variant|MODIFIER|SORBS2|ENSG00000154556|transcript|ENST00000450341.5|protein_coding|2/5|c.-129+3305G>A||||||WARNING_TRANSCRIPT_NO_STOP_CODON,T|intron_variant|MODIFIER|SORBS2|ENSG00000154556|transcript|ENST00000445115.5|protein_coding|2/5|c.-129+3406G>A||||||WARNING_TRANSCRIPT_NO_STOP_CODON,T|intron_variant|MODIFIER|SORBS2|ENSG00000154556|transcript|ENST00000457247.5|protein_coding|2/5|c.-129+44367G>A||||||WARNING_TRANSCRIPT_INCOMPLETE,T|intron_variant|MODIFIER|SORBS2|ENSG00000154556|transcript|ENST00000456596.5|protein_coding|2/5|c.-198+3406G>A||||||WARNING_TRANSCRIPT_INCOMPLETE,T|intron_variant|MODIFIER|SORBS2|ENSG00000154556|transcript|ENST00000439049.5|protein_coding|1/5|c.-40-40082G>A||||||WARNING_TRANSCRIPT_INCOMPLETE,T|intron_variant|MODIFIER|SORBS2|ENSG00000154556|transcript|ENST00000451958.5|protein_coding|2/6|c.-40-40082G>A||||||WARNING_TRANSCRIPT_INCOMPLETE,T|intron_variant|MODIFIER|SORBS2|ENSG00000154556|transcript|ENST00000393523.6|protein_coding|2/4|c.-129+44534G>A||||||WARNING_TRANSCRIPT_INCOMPLETE,T|intron_variant|MODIFIER|SORBS2|ENSG00000154556|transcript|ENST00000420158.5|protein_coding|2/6|c.-40-40082G>A||||||WARNING_TRANSCRIPT_NO_STOP_CODON,T|intron_variant|MODIFIER|SORBS2|ENSG00000154556|transcript|ENST00000457934.5|protein_coding|1/5|c.-40-40082G>A||||||WARNING_TRANSCRIPT_NO_STOP_CODON,T|intron_variant|MODIFIER|SORBS2|ENSG00000154556|transcript|ENST00000435480.5|protein_coding|1/4|c.-33+44534G>A||||||WARNING_TRANSCRIPT_NO_STOP_CODON,T|intron_variant|MODIFIER|SORBS2|ENSG00000154556|transcript|ENST00000415274.5|protein_coding|2/5|c.-33+44534G>A||||||WARNING_TRANSCRIPT_NO_STOP_CODON,T|intron_variant|MODIFIER|SORBS2|ENSG00000154556|transcript|ENST00000428330.5|protein_coding|2/5|c.-40-40082G>A||||||WARNING_TRANSCRIPT_NO_STOP_CODON,T|intron_variant|MODIFIER|SORBS2|ENSG00000154556|transcript|ENST00000464975.5|processed_transcript|2/4|n.272+44534G>A||||||,T|intron_variant|MODIFIER|SORBS2|ENSG00000154556|transcript|ENST00000464819.5|processed_transcript|2/4|n.307+44534G>A||||||,T|intron_variant|MODIFIER|SORBS2|ENSG00000154556|transcript|ENST00000429056.5|protein_coding|3/5|c.-33+3406G>A||||||WARNING_TRANSCRIPT_INCOMPLETE,T|intron_variant|MODIFIER|SORBS2|ENSG00000154556|transcript|ENST00000456060.5|protein_coding|4/5|c.-41+3406G>A||||||WARNING_TRANSCRIPT_INCOMPLETE,T|intron_variant|MODIFIER|SORBS2|ENSG00000154556|transcript|ENST00000470685.5|retained_intron|2/11|n.716-40082G>A||||||,T|intron_variant|MODIFIER|SORBS2|ENSG00000154556|transcript|ENST00000439914.5|protein_coding|1/5|c.-197-51871G>A||||||WARNING_TRANSCRIPT_NO_STOP_CODON,T|intron_variant|MODIFIER|SORBS2|ENSG00000154556|transcript|ENST00000430503.5|protein_coding|2/6|c.-41+3406G>A||||||WARNING_TRANSCRIPT_NO_STOP_CODON,T|intron_variant|MODIFIER|SORBS2|ENSG00000154556|transcript|ENST00000444781.5|protein_coding|2/6|c.-33+44534G>A||||||WARNING_TRANSCRIPT_NO_STOP_CODON,T|intron_variant|MODIFIER|SORBS2|ENSG00000154556|transcript|ENST00000414724.5|protein_coding|2/5|c.-33+3406G>A||||||WARNING_TRANSCRIPT_NO_STOP_CODON,T|intron_variant|MODIFIER|SORBS2|ENSG00000154556|transcript|ENST00000431902.5|protein_coding|2/5|c.-33+44538G>A||||||WARNING_TRANSCRIPT_INCOMPLETE,T|intron_variant|MODIFIER|SORBS2|ENSG00000154556|transcript|ENST00000478249.5|processed_transcript|2/4|n.437+44534G>A||||||,T|intron_variant|MODIFIER|SORBS2|ENSG00000154556|transcript|ENST00000452351.5|protein_coding|1/3|c.-29+9308G>A||||||WARNING_TRANSCRIPT_NO_STOP_CODON,T|intron_variant|MODIFIER|SORBS2|ENSG00000154556|transcript|ENST00000463104.5|processed_transcript|2/4|n.329+44534G>A||||||	sorbin and SH3 domain containing 2
275057	15_78075584_C_G	0.233333333333333	0	0	T|intron_variant|MODIFIER|SORBS2|ENSG00000154556|transcript|ENST00000319454.10|protein_coding|1/19|c.-41+42303G>A||||||WARNING_TRANSCRIPT_INCOMPLETE,T|intron_variant|MODIFIER|SORBS2|ENSG00000154556|transcript|ENST00000284776.11|protein_coding|2/20|n.-198+42303G>A||||||,T|intron_variant|MODIFIER|SORBS2|ENSG00000154556|transcript|ENST00000437304.6|protein_coding|2/22|n.-234+42303G>A||||||,T|intron_variant|MODIFIER|SORBS2|ENSG00000154556|transcript|ENST00000319471.13|protein_coding|2/22|n.-33+42303G>A||||||,T|intron_variant|MODIFIER|SORBS2|ENSG00000154556|transcript|ENST00000449407.6|protein_coding|2/20|n.-79+42303G>A||||||,T|intron_variant|MODIFIER|SORBS2|ENSG00000154556|transcript|ENST00000393528.7|protein_coding|2/22|n.-41+42303G>A||||||,T|intron_variant|MODIFIER|SORBS2|ENSG00000154556|transcript|ENST00000448662.6|protein_coding|1/20|n.-40-42313G>A||||||,T|intron_variant|MODIFIER|SORBS2|ENSG00000154556|transcript|ENST00000355634.9|protein_coding|3/23|n.-41+42303G>A||||||,T|intron_variant|MODIFIER|SORBS2|ENSG00000154556|transcript|ENST00000444771.5|protein_coding|1/4|c.-198+42303G>A||||||WARNING_TRANSCRIPT_NO_STOP_CODON,T|intron_variant|MODIFIER|SORBS2|ENSG00000154556|transcript|ENST00000425679.5|protein_coding|1/5|c.-41+42303G>A||||||WARNING_TRANSCRIPT_INCOMPLETE,T|intron_variant|MODIFIER|SORBS2|ENSG00000154556|transcript|ENST00000419063.5|protein_coding|2/6|c.-41+42303G>A||||||WARNING_TRANSCRIPT_NO_STOP_CODON,T|intron_variant|MODIFIER|SORBS2|ENSG00000154556|transcript|ENST00000421639.5|protein_coding|2/6|c.-41+42303G>A||||||WARNING_TRANSCRIPT_NO_STOP_CODON,T|intron_variant|MODIFIER|SORBS2|ENSG00000154556|transcript|ENST00000493709.5|processed_transcript|2/4|n.526+42303G>A||||||,T|intron_variant|MODIFIER|SORBS2|ENSG00000154556|transcript|ENST00000432655.5|protein_coding|2/6|c.-41+42303G>A||||||WARNING_TRANSCRIPT_INCOMPLETE,T|intron_variant|MODIFIER|SORBS2|ENSG00000154556|transcript|ENST00000451701.5|protein_coding|1/5|c.-41+42303G>A||||||WARNING_TRANSCRIPT_NO_STOP_CODON,T|intron_variant|MODIFIER|SORBS2|ENSG00000154556|transcript|ENST00000445343.5|protein_coding|1/5|c.-129+28550G>A||||||WARNING_TRANSCRIPT_INCOMPLETE,T|intron_variant|MODIFIER|SORBS2|ENSG00000154556|transcript|ENST00000450341.5|protein_coding|2/5|c.-129+1074G>A||||||WARNING_TRANSCRIPT_NO_STOP_CODON,T|intron_variant|MODIFIER|SORBS2|ENSG00000154556|transcript|ENST00000445115.5|protein_coding|2/5|c.-129+1175G>A||||||WARNING_TRANSCRIPT_NO_STOP_CODON,T|intron_variant|MODIFIER|SORBS2|ENSG00000154556|transcript|ENST00000457247.5|protein_coding|2/5|c.-129+42136G>A||||||WARNING_TRANSCRIPT_INCOMPLETE,T|intron_variant|MODIFIER|SORBS2|ENSG00000154556|transcript|ENST00000456596.5|protein_coding|2/5|c.-198+1175G>A||||||WARNING_TRANSCRIPT_INCOMPLETE,T|intron_variant|MODIFIER|SORBS2|ENSG00000154556|transcript|ENST00000439049.5|protein_coding|1/5|c.-40-42313G>A||||||WARNING_TRANSCRIPT_INCOMPLETE,T|intron_variant|MODIFIER|SORBS2|ENSG00000154556|transcript|ENST00000451958.5|protein_coding|2/6|c.-41+42303G>A||||||WARNING_TRANSCRIPT_INCOMPLETE,T|intron_variant|MODIFIER|SORBS2|ENSG00000154556|transcript|ENST00000393523.6|protein_coding|2/4|c.-129+42303G>A||||||WARNING_TRANSCRIPT_INCOMPLETE,T|intron_variant|MODIFIER|SORBS2|ENSG00000154556|transcript|ENST00000420158.5|protein_coding|2/6|c.-41+42307G>A||||||WARNING_TRANSCRIPT_NO_STOP_CODON,T|intron_variant|MODIFIER|SORBS2|ENSG00000154556|transcript|ENST00000457934.5|protein_coding|1/5|c.-41+42303G>A||||||WARNING_TRANSCRIPT_NO_STOP_CODON,T|intron_variant|MODIFIER|SORBS2|ENSG00000154556|transcript|ENST00000435480.5|protein_coding|1/4|c.-33+42303G>A||||||WARNING_TRANSCRIPT_NO_STOP_CODON,T|intron_variant|MODIFIER|SORBS2|ENSG00000154556|transcript|ENST00000415274.5|protein_coding|2/5|c.-33+42303G>A||||||WARNING_TRANSCRIPT_NO_STOP_CODON,T|intron_variant|MODIFIER|SORBS2|ENSG00000154556|transcript|ENST00000428330.5|protein_coding|2/5|c.-41+42307G>A||||||WARNING_TRANSCRIPT_NO_STOP_CODON,T|intron_variant|MODIFIER|SORBS2|ENSG00000154556|transcript|ENST00000464975.5|processed_transcript|2/4|n.272+42303G>A||||||,T|intron_variant|MODIFIER|SORBS2|ENSG00000154556|transcript|ENST00000464819.5|processed_transcript|2/4|n.307+42303G>A||||||,T|intron_variant|MODIFIER|SORBS2|ENSG00000154556|transcript|ENST00000429056.5|protein_coding|3/5|c.-33+1175G>A||||||WARNING_TRANSCRIPT_INCOMPLETE,T|intron_variant|MODIFIER|SORBS2|ENSG00000154556|transcript|ENST00000456060.5|protein_coding|4/5|c.-41+1175G>A||||||WARNING_TRANSCRIPT_INCOMPLETE,T|intron_variant|MODIFIER|SORBS2|ENSG00000154556|transcript|ENST00000470685.5|retained_intron|2/11|n.715+42303G>A||||||,T|intron_variant|MODIFIER|SORBS2|ENSG00000154556|transcript|ENST00000439914.5|protein_coding|1/5|c.-197-54102G>A||||||WARNING_TRANSCRIPT_NO_STOP_CODON,T|intron_variant|MODIFIER|SORBS2|ENSG00000154556|transcript|ENST00000430503.5|protein_coding|2/6|c.-41+1175G>A||||||WARNING_TRANSCRIPT_NO_STOP_CODON,T|intron_variant|MODIFIER|SORBS2|ENSG00000154556|transcript|ENST00000444781.5|protein_coding|2/6|c.-33+42303G>A||||||WARNING_TRANSCRIPT_NO_STOP_CODON,T|intron_variant|MODIFIER|SORBS2|ENSG00000154556|transcript|ENST00000414724.5|protein_coding|2/5|c.-33+1175G>A||||||WARNING_TRANSCRIPT_NO_STOP_CODON,T|intron_variant|MODIFIER|SORBS2|ENSG00000154556|transcript|ENST00000431902.5|protein_coding|2/5|c.-33+42307G>A||||||WARNING_TRANSCRIPT_INCOMPLETE,T|intron_variant|MODIFIER|SORBS2|ENSG00000154556|transcript|ENST00000478249.5|processed_transcript|2/4|n.437+42303G>A||||||,T|intron_variant|MODIFIER|SORBS2|ENSG00000154556|transcript|ENST00000452351.5|protein_coding|1/3|c.-29+7077G>A||||||WARNING_TRANSCRIPT_NO_STOP_CODON,T|intron_variant|MODIFIER|SORBS2|ENSG00000154556|transcript|ENST00000463104.5|processed_transcript|2/4|n.329+42303G>A||||||	sorbin and SH3 domain containing 2
275058	15_78075924_G_C	0.333333333333333	1	0.9375	T|intron_variant|MODIFIER|SORBS2|ENSG00000154556|transcript|ENST00000319454.10|protein_coding|1/19|c.-41+42083G>A||||||WARNING_TRANSCRIPT_INCOMPLETE,T|intron_variant|MODIFIER|SORBS2|ENSG00000154556|transcript|ENST00000284776.11|protein_coding|2/20|n.-198+42083G>A||||||,T|intron_variant|MODIFIER|SORBS2|ENSG00000154556|transcript|ENST00000437304.6|protein_coding|2/22|n.-234+42083G>A||||||,T|intron_variant|MODIFIER|SORBS2|ENSG00000154556|transcript|ENST00000319471.13|protein_coding|2/22|n.-33+42083G>A||||||,T|intron_variant|MODIFIER|SORBS2|ENSG00000154556|transcript|ENST00000449407.6|protein_coding|2/20|n.-79+42083G>A||||||,T|intron_variant|MODIFIER|SORBS2|ENSG00000154556|transcript|ENST00000393528.7|protein_coding|2/22|n.-41+42083G>A||||||,T|intron_variant|MODIFIER|SORBS2|ENSG00000154556|transcript|ENST00000448662.6|protein_coding|1/20|n.-40-42533G>A||||||,T|intron_variant|MODIFIER|SORBS2|ENSG00000154556|transcript|ENST00000355634.9|protein_coding|3/23|n.-41+42083G>A||||||,T|intron_variant|MODIFIER|SORBS2|ENSG00000154556|transcript|ENST00000444771.5|protein_coding|1/4|c.-198+42083G>A||||||WARNING_TRANSCRIPT_NO_STOP_CODON,T|intron_variant|MODIFIER|SORBS2|ENSG00000154556|transcript|ENST00000425679.5|protein_coding|1/5|c.-41+42083G>A||||||WARNING_TRANSCRIPT_INCOMPLETE,T|intron_variant|MODIFIER|SORBS2|ENSG00000154556|transcript|ENST00000419063.5|protein_coding|2/6|c.-41+42083G>A||||||WARNING_TRANSCRIPT_NO_STOP_CODON,T|intron_variant|MODIFIER|SORBS2|ENSG00000154556|transcript|ENST00000421639.5|protein_coding|2/6|c.-41+42083G>A||||||WARNING_TRANSCRIPT_NO_STOP_CODON,T|intron_variant|MODIFIER|SORBS2|ENSG00000154556|transcript|ENST00000493709.5|processed_transcript|2/4|n.526+42083G>A||||||,T|intron_variant|MODIFIER|SORBS2|ENSG00000154556|transcript|ENST00000432655.5|protein_coding|2/6|c.-41+42083G>A||||||WARNING_TRANSCRIPT_INCOMPLETE,T|intron_variant|MODIFIER|SORBS2|ENSG00000154556|transcript|ENST00000451701.5|protein_coding|1/5|c.-41+42083G>A||||||WARNING_TRANSCRIPT_NO_STOP_CODON,T|intron_variant|MODIFIER|SORBS2|ENSG00000154556|transcript|ENST00000445343.5|protein_coding|1/5|c.-129+28330G>A||||||WARNING_TRANSCRIPT_INCOMPLETE,T|intron_variant|MODIFIER|SORBS2|ENSG00000154556|transcript|ENST00000450341.5|protein_coding|2/5|c.-129+854G>A||||||WARNING_TRANSCRIPT_NO_STOP_CODON,T|intron_variant|MODIFIER|SORBS2|ENSG00000154556|transcript|ENST00000445115.5|protein_coding|2/5|c.-129+955G>A||||||WARNING_TRANSCRIPT_NO_STOP_CODON,T|intron_variant|MODIFIER|SORBS2|ENSG00000154556|transcript|ENST00000457247.5|protein_coding|2/5|c.-129+41916G>A||||||WARNING_TRANSCRIPT_INCOMPLETE,T|intron_variant|MODIFIER|SORBS2|ENSG00000154556|transcript|ENST00000456596.5|protein_coding|2/5|c.-198+955G>A||||||WARNING_TRANSCRIPT_INCOMPLETE,T|intron_variant|MODIFIER|SORBS2|ENSG00000154556|transcript|ENST00000439049.5|protein_coding|1/5|c.-40-42533G>A||||||WARNING_TRANSCRIPT_INCOMPLETE,T|intron_variant|MODIFIER|SORBS2|ENSG00000154556|transcript|ENST00000451958.5|protein_coding|2/6|c.-41+42083G>A||||||WARNING_TRANSCRIPT_INCOMPLETE,T|intron_variant|MODIFIER|SORBS2|ENSG00000154556|transcript|ENST00000393523.6|protein_coding|2/4|c.-129+42083G>A||||||WARNING_TRANSCRIPT_INCOMPLETE,T|intron_variant|MODIFIER|SORBS2|ENSG00000154556|transcript|ENST00000420158.5|protein_coding|2/6|c.-41+42087G>A||||||WARNING_TRANSCRIPT_NO_STOP_CODON,T|intron_variant|MODIFIER|SORBS2|ENSG00000154556|transcript|ENST00000457934.5|protein_coding|1/5|c.-41+42083G>A||||||WARNING_TRANSCRIPT_NO_STOP_CODON,T|intron_variant|MODIFIER|SORBS2|ENSG00000154556|transcript|ENST00000435480.5|protein_coding|1/4|c.-33+42083G>A||||||WARNING_TRANSCRIPT_NO_STOP_CODON,T|intron_variant|MODIFIER|SORBS2|ENSG00000154556|transcript|ENST00000415274.5|protein_coding|2/5|c.-33+42083G>A||||||WARNING_TRANSCRIPT_NO_STOP_CODON,T|intron_variant|MODIFIER|SORBS2|ENSG00000154556|transcript|ENST00000428330.5|protein_coding|2/5|c.-41+42087G>A||||||WARNING_TRANSCRIPT_NO_STOP_CODON,T|intron_variant|MODIFIER|SORBS2|ENSG00000154556|transcript|ENST00000464975.5|processed_transcript|2/4|n.272+42083G>A||||||,T|intron_variant|MODIFIER|SORBS2|ENSG00000154556|transcript|ENST00000464819.5|processed_transcript|2/4|n.307+42083G>A||||||,T|intron_variant|MODIFIER|SORBS2|ENSG00000154556|transcript|ENST00000429056.5|protein_coding|3/5|c.-33+955G>A||||||WARNING_TRANSCRIPT_INCOMPLETE,T|intron_variant|MODIFIER|SORBS2|ENSG00000154556|transcript|ENST00000456060.5|protein_coding|4/5|c.-41+955G>A||||||WARNING_TRANSCRIPT_INCOMPLETE,T|intron_variant|MODIFIER|SORBS2|ENSG00000154556|transcript|ENST00000470685.5|retained_intron|2/11|n.715+42083G>A||||||,T|intron_variant|MODIFIER|SORBS2|ENSG00000154556|transcript|ENST00000439914.5|protein_coding|1/5|c.-197-54322G>A||||||WARNING_TRANSCRIPT_NO_STOP_CODON,T|intron_variant|MODIFIER|SORBS2|ENSG00000154556|transcript|ENST00000430503.5|protein_coding|2/6|c.-41+955G>A||||||WARNING_TRANSCRIPT_NO_STOP_CODON,T|intron_variant|MODIFIER|SORBS2|ENSG00000154556|transcript|ENST00000444781.5|protein_coding|2/6|c.-33+42083G>A||||||WARNING_TRANSCRIPT_NO_STOP_CODON,T|intron_variant|MODIFIER|SORBS2|ENSG00000154556|transcript|ENST00000414724.5|protein_coding|2/5|c.-33+955G>A||||||WARNING_TRANSCRIPT_NO_STOP_CODON,T|intron_variant|MODIFIER|SORBS2|ENSG00000154556|transcript|ENST00000431902.5|protein_coding|2/5|c.-33+42087G>A||||||WARNING_TRANSCRIPT_INCOMPLETE,T|intron_variant|MODIFIER|SORBS2|ENSG00000154556|transcript|ENST00000478249.5|processed_transcript|2/4|n.437+42083G>A||||||,T|intron_variant|MODIFIER|SORBS2|ENSG00000154556|transcript|ENST00000452351.5|protein_coding|1/3|c.-29+6857G>A||||||WARNING_TRANSCRIPT_NO_STOP_CODON,T|intron_variant|MODIFIER|SORBS2|ENSG00000154556|transcript|ENST00000463104.5|processed_transcript|2/4|n.329+42083G>A||||||	sorbin and SH3 domain containing 2
275059	15_78076115_A_G	1	1	1	G|intron_variant|MODIFIER|SORBS2|ENSG00000154556|transcript|ENST00000319454.10|protein_coding|1/19|c.-41+42004A>C||||||WARNING_TRANSCRIPT_INCOMPLETE,G|intron_variant|MODIFIER|SORBS2|ENSG00000154556|transcript|ENST00000284776.11|protein_coding|2/20|n.-198+42004A>C||||||,G|intron_variant|MODIFIER|SORBS2|ENSG00000154556|transcript|ENST00000437304.6|protein_coding|2/22|n.-234+42004A>C||||||,G|intron_variant|MODIFIER|SORBS2|ENSG00000154556|transcript|ENST00000319471.13|protein_coding|2/22|n.-33+42004A>C||||||,G|intron_variant|MODIFIER|SORBS2|ENSG00000154556|transcript|ENST00000449407.6|protein_coding|2/20|n.-79+42004A>C||||||,G|intron_variant|MODIFIER|SORBS2|ENSG00000154556|transcript|ENST00000393528.7|protein_coding|2/22|n.-41+42004A>C||||||,G|intron_variant|MODIFIER|SORBS2|ENSG00000154556|transcript|ENST00000448662.6|protein_coding|1/20|n.-40-42612A>C||||||,G|intron_variant|MODIFIER|SORBS2|ENSG00000154556|transcript|ENST00000355634.9|protein_coding|3/23|n.-41+42004A>C||||||,G|intron_variant|MODIFIER|SORBS2|ENSG00000154556|transcript|ENST00000444771.5|protein_coding|1/4|c.-198+42004A>C||||||WARNING_TRANSCRIPT_NO_STOP_CODON,G|intron_variant|MODIFIER|SORBS2|ENSG00000154556|transcript|ENST00000425679.5|protein_coding|1/5|c.-41+42004A>C||||||WARNING_TRANSCRIPT_INCOMPLETE,G|intron_variant|MODIFIER|SORBS2|ENSG00000154556|transcript|ENST00000419063.5|protein_coding|2/6|c.-41+42004A>C||||||WARNING_TRANSCRIPT_NO_STOP_CODON,G|intron_variant|MODIFIER|SORBS2|ENSG00000154556|transcript|ENST00000421639.5|protein_coding|2/6|c.-41+42004A>C||||||WARNING_TRANSCRIPT_NO_STOP_CODON,G|intron_variant|MODIFIER|SORBS2|ENSG00000154556|transcript|ENST00000493709.5|processed_transcript|2/4|n.526+42004A>C||||||,G|intron_variant|MODIFIER|SORBS2|ENSG00000154556|transcript|ENST00000432655.5|protein_coding|2/6|c.-41+42004A>C||||||WARNING_TRANSCRIPT_INCOMPLETE,G|intron_variant|MODIFIER|SORBS2|ENSG00000154556|transcript|ENST00000451701.5|protein_coding|1/5|c.-41+42004A>C||||||WARNING_TRANSCRIPT_NO_STOP_CODON,G|intron_variant|MODIFIER|SORBS2|ENSG00000154556|transcript|ENST00000445343.5|protein_coding|1/5|c.-129+28251A>C||||||WARNING_TRANSCRIPT_INCOMPLETE,G|intron_variant|MODIFIER|SORBS2|ENSG00000154556|transcript|ENST00000450341.5|protein_coding|2/5|c.-129+775A>C||||||WARNING_TRANSCRIPT_NO_STOP_CODON,G|intron_variant|MODIFIER|SORBS2|ENSG00000154556|transcript|ENST00000445115.5|protein_coding|2/5|c.-129+876A>C||||||WARNING_TRANSCRIPT_NO_STOP_CODON,G|intron_variant|MODIFIER|SORBS2|ENSG00000154556|transcript|ENST00000457247.5|protein_coding|2/5|c.-129+41837A>C||||||WARNING_TRANSCRIPT_INCOMPLETE,G|intron_variant|MODIFIER|SORBS2|ENSG00000154556|transcript|ENST00000456596.5|protein_coding|2/5|c.-198+876A>C||||||WARNING_TRANSCRIPT_INCOMPLETE,G|intron_variant|MODIFIER|SORBS2|ENSG00000154556|transcript|ENST00000439049.5|protein_coding|1/5|c.-40-42612A>C||||||WARNING_TRANSCRIPT_INCOMPLETE,G|intron_variant|MODIFIER|SORBS2|ENSG00000154556|transcript|ENST00000451958.5|protein_coding|2/6|c.-41+42004A>C||||||WARNING_TRANSCRIPT_INCOMPLETE,G|intron_variant|MODIFIER|SORBS2|ENSG00000154556|transcript|ENST00000393523.6|protein_coding|2/4|c.-129+42004A>C||||||WARNING_TRANSCRIPT_INCOMPLETE,G|intron_variant|MODIFIER|SORBS2|ENSG00000154556|transcript|ENST00000420158.5|protein_coding|2/6|c.-41+42008A>C||||||WARNING_TRANSCRIPT_NO_STOP_CODON,G|intron_variant|MODIFIER|SORBS2|ENSG00000154556|transcript|ENST00000457934.5|protein_coding|1/5|c.-41+42004A>C||||||WARNING_TRANSCRIPT_NO_STOP_CODON,G|intron_variant|MODIFIER|SORBS2|ENSG00000154556|transcript|ENST00000435480.5|protein_coding|1/4|c.-33+42004A>C||||||WARNING_TRANSCRIPT_NO_STOP_CODON,G|intron_variant|MODIFIER|SORBS2|ENSG00000154556|transcript|ENST00000415274.5|protein_coding|2/5|c.-33+42004A>C||||||WARNING_TRANSCRIPT_NO_STOP_CODON,G|intron_variant|MODIFIER|SORBS2|ENSG00000154556|transcript|ENST00000428330.5|protein_coding|2/5|c.-41+42008A>C||||||WARNING_TRANSCRIPT_NO_STOP_CODON,G|intron_variant|MODIFIER|SORBS2|ENSG00000154556|transcript|ENST00000464975.5|processed_transcript|2/4|n.272+42004A>C||||||,G|intron_variant|MODIFIER|SORBS2|ENSG00000154556|transcript|ENST00000464819.5|processed_transcript|2/4|n.307+42004A>C||||||,G|intron_variant|MODIFIER|SORBS2|ENSG00000154556|transcript|ENST00000429056.5|protein_coding|3/5|c.-33+876A>C||||||WARNING_TRANSCRIPT_INCOMPLETE,G|intron_variant|MODIFIER|SORBS2|ENSG00000154556|transcript|ENST00000456060.5|protein_coding|4/5|c.-41+876A>C||||||WARNING_TRANSCRIPT_INCOMPLETE,G|intron_variant|MODIFIER|SORBS2|ENSG00000154556|transcript|ENST00000470685.5|retained_intron|2/11|n.715+42004A>C||||||,G|intron_variant|MODIFIER|SORBS2|ENSG00000154556|transcript|ENST00000439914.5|protein_coding|1/5|c.-197-54401A>C||||||WARNING_TRANSCRIPT_NO_STOP_CODON,G|intron_variant|MODIFIER|SORBS2|ENSG00000154556|transcript|ENST00000430503.5|protein_coding|2/6|c.-41+876A>C||||||WARNING_TRANSCRIPT_NO_STOP_CODON,G|intron_variant|MODIFIER|SORBS2|ENSG00000154556|transcript|ENST00000444781.5|protein_coding|2/6|c.-33+42004A>C||||||WARNING_TRANSCRIPT_NO_STOP_CODON,G|intron_variant|MODIFIER|SORBS2|ENSG00000154556|transcript|ENST00000414724.5|protein_coding|2/5|c.-33+876A>C||||||WARNING_TRANSCRIPT_NO_STOP_CODON,G|intron_variant|MODIFIER|SORBS2|ENSG00000154556|transcript|ENST00000431902.5|protein_coding|2/5|c.-33+42008A>C||||||WARNING_TRANSCRIPT_INCOMPLETE,G|intron_variant|MODIFIER|SORBS2|ENSG00000154556|transcript|ENST00000478249.5|processed_transcript|2/4|n.437+42004A>C||||||,G|intron_variant|MODIFIER|SORBS2|ENSG00000154556|transcript|ENST00000452351.5|protein_coding|1/3|c.-29+6778A>C||||||WARNING_TRANSCRIPT_NO_STOP_CODON,G|intron_variant|MODIFIER|SORBS2|ENSG00000154556|transcript|ENST00000463104.5|processed_transcript|2/4|n.329+42004A>C||||||	sorbin and SH3 domain containing 2
275060	15_78077072_A_G	0.96969696969697	1	1	G|5_prime_UTR_variant|MODIFIER|SORBS2|ENSG00000154556|transcript|ENST00000450341.5|protein_coding|2/6|c.-282G>C|||||71954|WARNING_TRANSCRIPT_NO_STOP_CODON,G|5_prime_UTR_variant|MODIFIER|SORBS2|ENSG00000154556|transcript|ENST00000445115.5|protein_coding|2/6|c.-181G>C|||||71954|WARNING_TRANSCRIPT_NO_STOP_CODON,G|5_prime_UTR_variant|MODIFIER|SORBS2|ENSG00000154556|transcript|ENST00000456596.5|protein_coding|2/6|c.-250G>C|||||71954|WARNING_TRANSCRIPT_INCOMPLETE,G|5_prime_UTR_variant|MODIFIER|SORBS2|ENSG00000154556|transcript|ENST00000429056.5|protein_coding|3/6|c.-85G>C|||||49337|WARNING_TRANSCRIPT_INCOMPLETE,G|5_prime_UTR_variant|MODIFIER|SORBS2|ENSG00000154556|transcript|ENST00000456060.5|protein_coding|4/6|c.-93G>C|||||43580|WARNING_TRANSCRIPT_INCOMPLETE,G|5_prime_UTR_variant|MODIFIER|SORBS2|ENSG00000154556|transcript|ENST00000430503.5|protein_coding|2/7|c.-93G>C|||||43580|WARNING_TRANSCRIPT_NO_STOP_CODON,G|5_prime_UTR_variant|MODIFIER|SORBS2|ENSG00000154556|transcript|ENST00000414724.5|protein_coding|2/6|c.-85G>C|||||49337|WARNING_TRANSCRIPT_NO_STOP_CODON,G|intron_variant|MODIFIER|SORBS2|ENSG00000154556|transcript|ENST00000319454.10|protein_coding|1/19|c.-41+41076G>C||||||WARNING_TRANSCRIPT_INCOMPLETE,G|intron_variant|MODIFIER|SORBS2|ENSG00000154556|transcript|ENST00000284776.11|protein_coding|2/20|n.-198+41076G>C||||||,G|intron_variant|MODIFIER|SORBS2|ENSG00000154556|transcript|ENST00000437304.6|protein_coding|2/22|n.-234+41076G>C||||||,G|intron_variant|MODIFIER|SORBS2|ENSG00000154556|transcript|ENST00000319471.13|protein_coding|2/22|n.-33+41076G>C||||||,G|intron_variant|MODIFIER|SORBS2|ENSG00000154556|transcript|ENST00000449407.6|protein_coding|2/20|n.-79+41076G>C||||||,G|intron_variant|MODIFIER|SORBS2|ENSG00000154556|transcript|ENST00000393528.7|protein_coding|2/22|n.-41+41076G>C||||||,G|intron_variant|MODIFIER|SORBS2|ENSG00000154556|transcript|ENST00000448662.6|protein_coding|1/20|n.-40-43540G>C||||||,G|intron_variant|MODIFIER|SORBS2|ENSG00000154556|transcript|ENST00000355634.9|protein_coding|3/23|n.-41+41076G>C||||||,G|intron_variant|MODIFIER|SORBS2|ENSG00000154556|transcript|ENST00000444771.5|protein_coding|1/4|c.-198+41076G>C||||||WARNING_TRANSCRIPT_NO_STOP_CODON,G|intron_variant|MODIFIER|SORBS2|ENSG00000154556|transcript|ENST00000425679.5|protein_coding|1/5|c.-41+41076G>C||||||WARNING_TRANSCRIPT_INCOMPLETE,G|intron_variant|MODIFIER|SORBS2|ENSG00000154556|transcript|ENST00000419063.5|protein_coding|2/6|c.-41+41076G>C||||||WARNING_TRANSCRIPT_NO_STOP_CODON,G|intron_variant|MODIFIER|SORBS2|ENSG00000154556|transcript|ENST00000421639.5|protein_coding|2/6|c.-41+41076G>C||||||WARNING_TRANSCRIPT_NO_STOP_CODON,G|intron_variant|MODIFIER|SORBS2|ENSG00000154556|transcript|ENST00000493709.5|processed_transcript|2/4|n.526+41076G>C||||||,G|intron_variant|MODIFIER|SORBS2|ENSG00000154556|transcript|ENST00000432655.5|protein_coding|2/6|c.-41+41076G>C||||||WARNING_TRANSCRIPT_INCOMPLETE,G|intron_variant|MODIFIER|SORBS2|ENSG00000154556|transcript|ENST00000451701.5|protein_coding|1/5|c.-41+41076G>C||||||WARNING_TRANSCRIPT_NO_STOP_CODON,G|intron_variant|MODIFIER|SORBS2|ENSG00000154556|transcript|ENST00000445343.5|protein_coding|1/5|c.-129+27323G>C||||||WARNING_TRANSCRIPT_INCOMPLETE,G|intron_variant|MODIFIER|SORBS2|ENSG00000154556|transcript|ENST00000457247.5|protein_coding|2/5|c.-129+40909G>C||||||WARNING_TRANSCRIPT_INCOMPLETE,G|intron_variant|MODIFIER|SORBS2|ENSG00000154556|transcript|ENST00000439049.5|protein_coding|1/5|c.-40-43540G>C||||||WARNING_TRANSCRIPT_INCOMPLETE,G|intron_variant|MODIFIER|SORBS2|ENSG00000154556|transcript|ENST00000451958.5|protein_coding|2/6|c.-41+41076G>C||||||WARNING_TRANSCRIPT_INCOMPLETE,G|intron_variant|MODIFIER|SORBS2|ENSG00000154556|transcript|ENST00000393523.6|protein_coding|2/4|c.-129+41076G>C||||||WARNING_TRANSCRIPT_INCOMPLETE,G|intron_variant|MODIFIER|SORBS2|ENSG00000154556|transcript|ENST00000420158.5|protein_coding|2/6|c.-41+41080G>C||||||WARNING_TRANSCRIPT_NO_STOP_CODON,G|intron_variant|MODIFIER|SORBS2|ENSG00000154556|transcript|ENST00000457934.5|protein_coding|1/5|c.-41+41076G>C||||||WARNING_TRANSCRIPT_NO_STOP_CODON,G|intron_variant|MODIFIER|SORBS2|ENSG00000154556|transcript|ENST00000435480.5|protein_coding|1/4|c.-33+41076G>C||||||WARNING_TRANSCRIPT_NO_STOP_CODON,G|intron_variant|MODIFIER|SORBS2|ENSG00000154556|transcript|ENST00000415274.5|protein_coding|2/5|c.-33+41076G>C||||||WARNING_TRANSCRIPT_NO_STOP_CODON,G|intron_variant|MODIFIER|SORBS2|ENSG00000154556|transcript|ENST00000428330.5|protein_coding|2/5|c.-41+41080G>C||||||WARNING_TRANSCRIPT_NO_STOP_CODON,G|intron_variant|MODIFIER|SORBS2|ENSG00000154556|transcript|ENST00000464975.5|processed_transcript|2/4|n.272+41076G>C||||||,G|intron_variant|MODIFIER|SORBS2|ENSG00000154556|transcript|ENST00000464819.5|processed_transcript|2/4|n.307+41076G>C||||||,G|intron_variant|MODIFIER|SORBS2|ENSG00000154556|transcript|ENST00000470685.5|retained_intron|2/11|n.715+41076G>C||||||,G|intron_variant|MODIFIER|SORBS2|ENSG00000154556|transcript|ENST00000439914.5|protein_coding|1/5|c.-197-55329G>C||||||WARNING_TRANSCRIPT_NO_STOP_CODON,G|intron_variant|MODIFIER|SORBS2|ENSG00000154556|transcript|ENST00000444781.5|protein_coding|2/6|c.-33+41076G>C||||||WARNING_TRANSCRIPT_NO_STOP_CODON,G|intron_variant|MODIFIER|SORBS2|ENSG00000154556|transcript|ENST00000431902.5|protein_coding|2/5|c.-33+41080G>C||||||WARNING_TRANSCRIPT_INCOMPLETE,G|intron_variant|MODIFIER|SORBS2|ENSG00000154556|transcript|ENST00000478249.5|processed_transcript|2/4|n.437+41076G>C||||||,G|intron_variant|MODIFIER|SORBS2|ENSG00000154556|transcript|ENST00000452351.5|protein_coding|1/3|c.-29+5850G>C||||||WARNING_TRANSCRIPT_NO_STOP_CODON,G|intron_variant|MODIFIER|SORBS2|ENSG00000154556|transcript|ENST00000463104.5|processed_transcript|2/4|n.329+41076G>C||||||	sorbin and SH3 domain containing 2
275061	15_78080057_T_C	0.758620689655172	0	0	C|intron_variant|MODIFIER|SORBS2|ENSG00000154556|transcript|ENST00000319454.10|protein_coding|1/19|c.-41+38127A>G||||||WARNING_TRANSCRIPT_INCOMPLETE,C|intron_variant|MODIFIER|SORBS2|ENSG00000154556|transcript|ENST00000284776.11|protein_coding|2/20|n.-198+38127A>G||||||,C|intron_variant|MODIFIER|SORBS2|ENSG00000154556|transcript|ENST00000437304.6|protein_coding|2/22|n.-234+38127A>G||||||,C|intron_variant|MODIFIER|SORBS2|ENSG00000154556|transcript|ENST00000319471.13|protein_coding|2/22|n.-33+38127A>G||||||,C|intron_variant|MODIFIER|SORBS2|ENSG00000154556|transcript|ENST00000449407.6|protein_coding|2/20|n.-79+38127A>G||||||,C|intron_variant|MODIFIER|SORBS2|ENSG00000154556|transcript|ENST00000393528.7|protein_coding|2/22|n.-41+38127A>G||||||,C|intron_variant|MODIFIER|SORBS2|ENSG00000154556|transcript|ENST00000448662.6|protein_coding|1/20|n.-40-46489A>G||||||,C|intron_variant|MODIFIER|SORBS2|ENSG00000154556|transcript|ENST00000355634.9|protein_coding|3/23|n.-41+38127A>G||||||,C|intron_variant|MODIFIER|SORBS2|ENSG00000154556|transcript|ENST00000444771.5|protein_coding|1/4|c.-198+38127A>G||||||WARNING_TRANSCRIPT_NO_STOP_CODON,C|intron_variant|MODIFIER|SORBS2|ENSG00000154556|transcript|ENST00000425679.5|protein_coding|1/5|c.-41+38127A>G||||||WARNING_TRANSCRIPT_INCOMPLETE,C|intron_variant|MODIFIER|SORBS2|ENSG00000154556|transcript|ENST00000419063.5|protein_coding|2/6|c.-41+38127A>G||||||WARNING_TRANSCRIPT_NO_STOP_CODON,C|intron_variant|MODIFIER|SORBS2|ENSG00000154556|transcript|ENST00000421639.5|protein_coding|2/6|c.-41+38127A>G||||||WARNING_TRANSCRIPT_NO_STOP_CODON,C|intron_variant|MODIFIER|SORBS2|ENSG00000154556|transcript|ENST00000493709.5|processed_transcript|2/4|n.526+38127A>G||||||,C|intron_variant|MODIFIER|SORBS2|ENSG00000154556|transcript|ENST00000432655.5|protein_coding|2/6|c.-41+38127A>G||||||WARNING_TRANSCRIPT_INCOMPLETE,C|intron_variant|MODIFIER|SORBS2|ENSG00000154556|transcript|ENST00000451701.5|protein_coding|1/5|c.-41+38127A>G||||||WARNING_TRANSCRIPT_NO_STOP_CODON,C|intron_variant|MODIFIER|SORBS2|ENSG00000154556|transcript|ENST00000445343.5|protein_coding|1/5|c.-129+24374A>G||||||WARNING_TRANSCRIPT_INCOMPLETE,C|intron_variant|MODIFIER|SORBS2|ENSG00000154556|transcript|ENST00000450341.5|protein_coding|1/5|c.-285-2946A>G||||||WARNING_TRANSCRIPT_NO_STOP_CODON,C|intron_variant|MODIFIER|SORBS2|ENSG00000154556|transcript|ENST00000445115.5|protein_coding|1/5|c.-184-2946A>G||||||WARNING_TRANSCRIPT_NO_STOP_CODON,C|intron_variant|MODIFIER|SORBS2|ENSG00000154556|transcript|ENST00000457247.5|protein_coding|2/5|c.-129+37960A>G||||||WARNING_TRANSCRIPT_INCOMPLETE,C|intron_variant|MODIFIER|SORBS2|ENSG00000154556|transcript|ENST00000456596.5|protein_coding|1/5|c.-253-2946A>G||||||WARNING_TRANSCRIPT_INCOMPLETE,C|intron_variant|MODIFIER|SORBS2|ENSG00000154556|transcript|ENST00000439049.5|protein_coding|1/5|c.-40-46489A>G||||||WARNING_TRANSCRIPT_INCOMPLETE,C|intron_variant|MODIFIER|SORBS2|ENSG00000154556|transcript|ENST00000451958.5|protein_coding|2/6|c.-41+38127A>G||||||WARNING_TRANSCRIPT_INCOMPLETE,C|intron_variant|MODIFIER|SORBS2|ENSG00000154556|transcript|ENST00000393523.6|protein_coding|2/4|c.-129+38127A>G||||||WARNING_TRANSCRIPT_INCOMPLETE,C|intron_variant|MODIFIER|SORBS2|ENSG00000154556|transcript|ENST00000420158.5|protein_coding|2/6|c.-41+38131A>G||||||WARNING_TRANSCRIPT_NO_STOP_CODON,C|intron_variant|MODIFIER|SORBS2|ENSG00000154556|transcript|ENST00000457934.5|protein_coding|1/5|c.-41+38127A>G||||||WARNING_TRANSCRIPT_NO_STOP_CODON,C|intron_variant|MODIFIER|SORBS2|ENSG00000154556|transcript|ENST00000435480.5|protein_coding|1/4|c.-33+38127A>G||||||WARNING_TRANSCRIPT_NO_STOP_CODON,C|intron_variant|MODIFIER|SORBS2|ENSG00000154556|transcript|ENST00000415274.5|protein_coding|2/5|c.-33+38127A>G||||||WARNING_TRANSCRIPT_NO_STOP_CODON,C|intron_variant|MODIFIER|SORBS2|ENSG00000154556|transcript|ENST00000428330.5|protein_coding|2/5|c.-41+38131A>G||||||WARNING_TRANSCRIPT_NO_STOP_CODON,C|intron_variant|MODIFIER|SORBS2|ENSG00000154556|transcript|ENST00000464975.5|processed_transcript|2/4|n.272+38127A>G||||||,C|intron_variant|MODIFIER|SORBS2|ENSG00000154556|transcript|ENST00000464819.5|processed_transcript|2/4|n.307+38127A>G||||||,C|intron_variant|MODIFIER|SORBS2|ENSG00000154556|transcript|ENST00000429056.5|protein_coding|2/5|c.-88-2946A>G||||||WARNING_TRANSCRIPT_INCOMPLETE,C|intron_variant|MODIFIER|SORBS2|ENSG00000154556|transcript|ENST00000456060.5|protein_coding|3/5|c.-96-2946A>G||||||WARNING_TRANSCRIPT_INCOMPLETE,C|intron_variant|MODIFIER|SORBS2|ENSG00000154556|transcript|ENST00000470685.5|retained_intron|2/11|n.715+38127A>G||||||,C|intron_variant|MODIFIER|SORBS2|ENSG00000154556|transcript|ENST00000439914.5|protein_coding|1/5|c.-197-58278A>G||||||WARNING_TRANSCRIPT_NO_STOP_CODON,C|intron_variant|MODIFIER|SORBS2|ENSG00000154556|transcript|ENST00000430503.5|protein_coding|1/6|c.-96-2946A>G||||||WARNING_TRANSCRIPT_NO_STOP_CODON,C|intron_variant|MODIFIER|SORBS2|ENSG00000154556|transcript|ENST00000444781.5|protein_coding|2/6|c.-33+38127A>G||||||WARNING_TRANSCRIPT_NO_STOP_CODON,C|intron_variant|MODIFIER|SORBS2|ENSG00000154556|transcript|ENST00000414724.5|protein_coding|1/5|c.-88-2946A>G||||||WARNING_TRANSCRIPT_NO_STOP_CODON,C|intron_variant|MODIFIER|SORBS2|ENSG00000154556|transcript|ENST00000431902.5|protein_coding|2/5|c.-33+38131A>G||||||WARNING_TRANSCRIPT_INCOMPLETE,C|intron_variant|MODIFIER|SORBS2|ENSG00000154556|transcript|ENST00000478249.5|processed_transcript|2/4|n.437+38127A>G||||||,C|intron_variant|MODIFIER|SORBS2|ENSG00000154556|transcript|ENST00000452351.5|protein_coding|1/3|c.-29+2901A>G||||||WARNING_TRANSCRIPT_NO_STOP_CODON,C|intron_variant|MODIFIER|SORBS2|ENSG00000154556|transcript|ENST00000463104.5|processed_transcript|2/4|n.329+38127A>G||||||	sorbin and SH3 domain containing 2
275062	15_78081680_G_T	0.263157894736842	0	0	T|intron_variant|MODIFIER|SORBS2|ENSG00000154556|transcript|ENST00000319454.10|protein_coding|1/19|c.-41+23151G>A||||||WARNING_TRANSCRIPT_INCOMPLETE,T|intron_variant|MODIFIER|SORBS2|ENSG00000154556|transcript|ENST00000284776.11|protein_coding|2/20|n.-198+23151G>A||||||,T|intron_variant|MODIFIER|SORBS2|ENSG00000154556|transcript|ENST00000437304.6|protein_coding|2/22|n.-234+23151G>A||||||,T|intron_variant|MODIFIER|SORBS2|ENSG00000154556|transcript|ENST00000319471.13|protein_coding|2/22|n.-33+23151G>A||||||,T|intron_variant|MODIFIER|SORBS2|ENSG00000154556|transcript|ENST00000449407.6|protein_coding|2/20|n.-79+23151G>A||||||,T|intron_variant|MODIFIER|SORBS2|ENSG00000154556|transcript|ENST00000393528.7|protein_coding|2/22|n.-41+23151G>A||||||,T|intron_variant|MODIFIER|SORBS2|ENSG00000154556|transcript|ENST00000448662.6|protein_coding|1/20|n.-41+58672G>A||||||,T|intron_variant|MODIFIER|SORBS2|ENSG00000154556|transcript|ENST00000355634.9|protein_coding|3/23|n.-41+23151G>A||||||,T|intron_variant|MODIFIER|SORBS2|ENSG00000154556|transcript|ENST00000444771.5|protein_coding|1/4|c.-198+23151G>A||||||WARNING_TRANSCRIPT_NO_STOP_CODON,T|intron_variant|MODIFIER|SORBS2|ENSG00000154556|transcript|ENST00000425679.5|protein_coding|1/5|c.-41+23151G>A||||||WARNING_TRANSCRIPT_INCOMPLETE,T|intron_variant|MODIFIER|SORBS2|ENSG00000154556|transcript|ENST00000419063.5|protein_coding|2/6|c.-41+23151G>A||||||WARNING_TRANSCRIPT_NO_STOP_CODON,T|intron_variant|MODIFIER|SORBS2|ENSG00000154556|transcript|ENST00000421639.5|protein_coding|2/6|c.-41+23151G>A||||||WARNING_TRANSCRIPT_NO_STOP_CODON,T|intron_variant|MODIFIER|SORBS2|ENSG00000154556|transcript|ENST00000493709.5|processed_transcript|2/4|n.526+23151G>A||||||,T|intron_variant|MODIFIER|SORBS2|ENSG00000154556|transcript|ENST00000432655.5|protein_coding|2/6|c.-41+23151G>A||||||WARNING_TRANSCRIPT_INCOMPLETE,T|intron_variant|MODIFIER|SORBS2|ENSG00000154556|transcript|ENST00000451701.5|protein_coding|1/5|c.-41+23151G>A||||||WARNING_TRANSCRIPT_NO_STOP_CODON,T|intron_variant|MODIFIER|SORBS2|ENSG00000154556|transcript|ENST00000445343.5|protein_coding|1/5|c.-129+9398G>A||||||WARNING_TRANSCRIPT_INCOMPLETE,T|intron_variant|MODIFIER|SORBS2|ENSG00000154556|transcript|ENST00000450341.5|protein_coding|1/5|c.-285-17922G>A||||||WARNING_TRANSCRIPT_NO_STOP_CODON,T|intron_variant|MODIFIER|SORBS2|ENSG00000154556|transcript|ENST00000445115.5|protein_coding|1/5|c.-184-17922G>A||||||WARNING_TRANSCRIPT_NO_STOP_CODON,T|intron_variant|MODIFIER|SORBS2|ENSG00000154556|transcript|ENST00000457247.5|protein_coding|2/5|c.-129+22984G>A||||||WARNING_TRANSCRIPT_INCOMPLETE,T|intron_variant|MODIFIER|SORBS2|ENSG00000154556|transcript|ENST00000456596.5|protein_coding|1/5|c.-253-17922G>A||||||WARNING_TRANSCRIPT_INCOMPLETE,T|intron_variant|MODIFIER|SORBS2|ENSG00000154556|transcript|ENST00000439049.5|protein_coding|1/5|c.-41+58672G>A||||||WARNING_TRANSCRIPT_INCOMPLETE,T|intron_variant|MODIFIER|SORBS2|ENSG00000154556|transcript|ENST00000451958.5|protein_coding|2/6|c.-41+23151G>A||||||WARNING_TRANSCRIPT_INCOMPLETE,T|intron_variant|MODIFIER|SORBS2|ENSG00000154556|transcript|ENST00000393523.6|protein_coding|2/4|c.-129+23151G>A||||||WARNING_TRANSCRIPT_INCOMPLETE,T|intron_variant|MODIFIER|SORBS2|ENSG00000154556|transcript|ENST00000420158.5|protein_coding|2/6|c.-41+23155G>A||||||WARNING_TRANSCRIPT_NO_STOP_CODON,T|intron_variant|MODIFIER|SORBS2|ENSG00000154556|transcript|ENST00000457934.5|protein_coding|1/5|c.-41+23151G>A||||||WARNING_TRANSCRIPT_NO_STOP_CODON,T|intron_variant|MODIFIER|SORBS2|ENSG00000154556|transcript|ENST00000435480.5|protein_coding|1/4|c.-33+23151G>A||||||WARNING_TRANSCRIPT_NO_STOP_CODON,T|intron_variant|MODIFIER|SORBS2|ENSG00000154556|transcript|ENST00000415274.5|protein_coding|2/5|c.-33+23151G>A||||||WARNING_TRANSCRIPT_NO_STOP_CODON,T|intron_variant|MODIFIER|SORBS2|ENSG00000154556|transcript|ENST00000428330.5|protein_coding|2/5|c.-41+23155G>A||||||WARNING_TRANSCRIPT_NO_STOP_CODON,T|intron_variant|MODIFIER|SORBS2|ENSG00000154556|transcript|ENST00000464975.5|processed_transcript|2/4|n.272+23151G>A||||||,T|intron_variant|MODIFIER|SORBS2|ENSG00000154556|transcript|ENST00000464819.5|processed_transcript|2/4|n.307+23151G>A||||||,T|intron_variant|MODIFIER|SORBS2|ENSG00000154556|transcript|ENST00000429056.5|protein_coding|2/5|c.-88-17922G>A||||||WARNING_TRANSCRIPT_INCOMPLETE,T|intron_variant|MODIFIER|SORBS2|ENSG00000154556|transcript|ENST00000456060.5|protein_coding|3/5|c.-96-17922G>A||||||WARNING_TRANSCRIPT_INCOMPLETE,T|intron_variant|MODIFIER|SORBS2|ENSG00000154556|transcript|ENST00000470685.5|retained_intron|2/11|n.715+23151G>A||||||,T|intron_variant|MODIFIER|SORBS2|ENSG00000154556|transcript|ENST00000439914.5|protein_coding|1/5|c.-198+59588G>A||||||WARNING_TRANSCRIPT_NO_STOP_CODON,T|intron_variant|MODIFIER|SORBS2|ENSG00000154556|transcript|ENST00000430503.5|protein_coding|1/6|c.-96-17922G>A||||||WARNING_TRANSCRIPT_NO_STOP_CODON,T|intron_variant|MODIFIER|SORBS2|ENSG00000154556|transcript|ENST00000444781.5|protein_coding|2/6|c.-33+23151G>A||||||WARNING_TRANSCRIPT_NO_STOP_CODON,T|intron_variant|MODIFIER|SORBS2|ENSG00000154556|transcript|ENST00000414724.5|protein_coding|1/5|c.-88-17922G>A||||||WARNING_TRANSCRIPT_NO_STOP_CODON,T|intron_variant|MODIFIER|SORBS2|ENSG00000154556|transcript|ENST00000431902.5|protein_coding|2/5|c.-33+23155G>A||||||WARNING_TRANSCRIPT_INCOMPLETE,T|intron_variant|MODIFIER|SORBS2|ENSG00000154556|transcript|ENST00000478249.5|processed_transcript|2/4|n.437+23151G>A||||||,T|intron_variant|MODIFIER|SORBS2|ENSG00000154556|transcript|ENST00000463104.5|processed_transcript|2/4|n.329+23151G>A||||||	sorbin and SH3 domain containing 2
275063	15_78081730_T_C	1	0	1	T|intron_variant|MODIFIER|SORBS2|ENSG00000154556|transcript|ENST00000284776.11|protein_coding|1/20|n.-337-4526C>A||||||,T|intron_variant|MODIFIER|SORBS2|ENSG00000154556|transcript|ENST00000319471.13|protein_coding|1/22|n.-172-4526C>A||||||,T|intron_variant|MODIFIER|SORBS2|ENSG00000154556|transcript|ENST00000449407.6|protein_coding|1/20|n.-218-4526C>A||||||,T|intron_variant|MODIFIER|SORBS2|ENSG00000154556|transcript|ENST00000393528.7|protein_coding|1/22|n.-180-4526C>A||||||,T|intron_variant|MODIFIER|SORBS2|ENSG00000154556|transcript|ENST00000469627.1|retained_intron|1/1|n.154-4526C>A||||||,T|intron_variant|MODIFIER|SORBS2|ENSG00000154556|transcript|ENST00000448662.6|protein_coding|1/20|n.-41+30856C>A||||||,T|intron_variant|MODIFIER|SORBS2|ENSG00000154556|transcript|ENST00000355634.9|protein_coding|2/23|n.-180-4526C>A||||||,T|intron_variant|MODIFIER|SORBS2|ENSG00000154556|transcript|ENST00000462661.1|retained_intron|1/1|n.577-4526C>A||||||,T|intron_variant|MODIFIER|SORBS2|ENSG00000154556|transcript|ENST00000419063.5|protein_coding|1/6|c.-180-4526C>A||||||WARNING_TRANSCRIPT_NO_STOP_CODON,T|intron_variant|MODIFIER|SORBS2|ENSG00000154556|transcript|ENST00000421639.5|protein_coding|1/6|c.-180-4526C>A||||||WARNING_TRANSCRIPT_NO_STOP_CODON,T|intron_variant|MODIFIER|SORBS2|ENSG00000154556|transcript|ENST00000493709.5|processed_transcript|1/4|n.387-4526C>A||||||,T|intron_variant|MODIFIER|SORBS2|ENSG00000154556|transcript|ENST00000432655.5|protein_coding|1/6|c.-180-4526C>A||||||WARNING_TRANSCRIPT_INCOMPLETE,T|intron_variant|MODIFIER|SORBS2|ENSG00000154556|transcript|ENST00000476878.1|processed_transcript|1/2|n.174-4526C>A||||||,T|intron_variant|MODIFIER|SORBS2|ENSG00000154556|transcript|ENST00000439049.5|protein_coding|1/5|c.-41+30856C>A||||||WARNING_TRANSCRIPT_INCOMPLETE,T|intron_variant|MODIFIER|SORBS2|ENSG00000154556|transcript|ENST00000451958.5|protein_coding|1/6|c.-180-4526C>A||||||WARNING_TRANSCRIPT_INCOMPLETE,T|intron_variant|MODIFIER|SORBS2|ENSG00000154556|transcript|ENST00000393523.6|protein_coding|1/4|c.-268-4526C>A||||||WARNING_TRANSCRIPT_INCOMPLETE,T|intron_variant|MODIFIER|SORBS2|ENSG00000154556|transcript|ENST00000420158.5|protein_coding|1/6|c.-176-4526C>A||||||WARNING_TRANSCRIPT_NO_STOP_CODON,T|intron_variant|MODIFIER|SORBS2|ENSG00000154556|transcript|ENST00000415274.5|protein_coding|1/5|c.-172-4526C>A||||||WARNING_TRANSCRIPT_NO_STOP_CODON,T|intron_variant|MODIFIER|SORBS2|ENSG00000154556|transcript|ENST00000428330.5|protein_coding|1/5|c.-176-4526C>A||||||WARNING_TRANSCRIPT_NO_STOP_CODON,T|intron_variant|MODIFIER|SORBS2|ENSG00000154556|transcript|ENST00000464819.5|processed_transcript|1/4|n.168-4526C>A||||||,T|intron_variant|MODIFIER|SORBS2|ENSG00000154556|transcript|ENST00000429056.5|protein_coding|1/5|c.-228-4526C>A||||||WARNING_TRANSCRIPT_INCOMPLETE,T|intron_variant|MODIFIER|SORBS2|ENSG00000154556|transcript|ENST00000456060.5|protein_coding|2/5|c.-236-4526C>A||||||WARNING_TRANSCRIPT_INCOMPLETE,T|intron_variant|MODIFIER|SORBS2|ENSG00000154556|transcript|ENST00000488562.1|processed_transcript|2/2|n.513-4526C>A||||||,T|intron_variant|MODIFIER|SORBS2|ENSG00000154556|transcript|ENST00000470685.5|retained_intron|1/11|n.576-4526C>A||||||,T|intron_variant|MODIFIER|SORBS2|ENSG00000154556|transcript|ENST00000439914.5|protein_coding|1/5|c.-198+31772C>A||||||WARNING_TRANSCRIPT_NO_STOP_CODON,T|intron_variant|MODIFIER|SORBS2|ENSG00000154556|transcript|ENST00000444781.5|protein_coding|1/6|c.-172-4526C>A||||||WARNING_TRANSCRIPT_NO_STOP_CODON,T|intron_variant|MODIFIER|SORBS2|ENSG00000154556|transcript|ENST00000431902.5|protein_coding|1/5|c.-168-4526C>A||||||WARNING_TRANSCRIPT_INCOMPLETE,T|intron_variant|MODIFIER|SORBS2|ENSG00000154556|transcript|ENST00000478249.5|processed_transcript|1/4|n.298-4526C>A||||||,T|intron_variant|MODIFIER|SORBS2|ENSG00000154556|transcript|ENST00000463104.5|processed_transcript|1/4|n.190-4526C>A||||||	sorbin and SH3 domain containing 2
275064	15_78082167_C_T	1	0.956521739130435	1	A|intron_variant|MODIFIER|SORBS2|ENSG00000154556|transcript|ENST00000284776.11|protein_coding|1/20|n.-337-6599C>T||||||,A|intron_variant|MODIFIER|SORBS2|ENSG00000154556|transcript|ENST00000319471.13|protein_coding|1/22|n.-172-6599C>T||||||,A|intron_variant|MODIFIER|SORBS2|ENSG00000154556|transcript|ENST00000449407.6|protein_coding|1/20|n.-218-6599C>T||||||,A|intron_variant|MODIFIER|SORBS2|ENSG00000154556|transcript|ENST00000393528.7|protein_coding|1/22|n.-180-6599C>T||||||,A|intron_variant|MODIFIER|SORBS2|ENSG00000154556|transcript|ENST00000469627.1|retained_intron|1/1|n.154-6599C>T||||||,A|intron_variant|MODIFIER|SORBS2|ENSG00000154556|transcript|ENST00000448662.6|protein_coding|1/20|n.-41+28783C>T||||||,A|intron_variant|MODIFIER|SORBS2|ENSG00000154556|transcript|ENST00000355634.9|protein_coding|2/23|n.-180-6599C>T||||||,A|intron_variant|MODIFIER|SORBS2|ENSG00000154556|transcript|ENST00000462661.1|retained_intron|1/1|n.577-6599C>T||||||,A|intron_variant|MODIFIER|SORBS2|ENSG00000154556|transcript|ENST00000419063.5|protein_coding|1/6|c.-180-6599C>T||||||WARNING_TRANSCRIPT_NO_STOP_CODON,A|intron_variant|MODIFIER|SORBS2|ENSG00000154556|transcript|ENST00000421639.5|protein_coding|1/6|c.-180-6599C>T||||||WARNING_TRANSCRIPT_NO_STOP_CODON,A|intron_variant|MODIFIER|SORBS2|ENSG00000154556|transcript|ENST00000493709.5|processed_transcript|1/4|n.387-6599C>T||||||,A|intron_variant|MODIFIER|SORBS2|ENSG00000154556|transcript|ENST00000432655.5|protein_coding|1/6|c.-180-6599C>T||||||WARNING_TRANSCRIPT_INCOMPLETE,A|intron_variant|MODIFIER|SORBS2|ENSG00000154556|transcript|ENST00000476878.1|processed_transcript|1/2|n.174-6599C>T||||||,A|intron_variant|MODIFIER|SORBS2|ENSG00000154556|transcript|ENST00000439049.5|protein_coding|1/5|c.-41+28783C>T||||||WARNING_TRANSCRIPT_INCOMPLETE,A|intron_variant|MODIFIER|SORBS2|ENSG00000154556|transcript|ENST00000451958.5|protein_coding|1/6|c.-180-6599C>T||||||WARNING_TRANSCRIPT_INCOMPLETE,A|intron_variant|MODIFIER|SORBS2|ENSG00000154556|transcript|ENST00000393523.6|protein_coding|1/4|c.-268-6599C>T||||||WARNING_TRANSCRIPT_INCOMPLETE,A|intron_variant|MODIFIER|SORBS2|ENSG00000154556|transcript|ENST00000420158.5|protein_coding|1/6|c.-176-6599C>T||||||WARNING_TRANSCRIPT_NO_STOP_CODON,A|intron_variant|MODIFIER|SORBS2|ENSG00000154556|transcript|ENST00000415274.5|protein_coding|1/5|c.-172-6599C>T||||||WARNING_TRANSCRIPT_NO_STOP_CODON,A|intron_variant|MODIFIER|SORBS2|ENSG00000154556|transcript|ENST00000428330.5|protein_coding|1/5|c.-176-6599C>T||||||WARNING_TRANSCRIPT_NO_STOP_CODON,A|intron_variant|MODIFIER|SORBS2|ENSG00000154556|transcript|ENST00000464819.5|processed_transcript|1/4|n.168-6599C>T||||||,A|intron_variant|MODIFIER|SORBS2|ENSG00000154556|transcript|ENST00000429056.5|protein_coding|1/5|c.-228-6599C>T||||||WARNING_TRANSCRIPT_INCOMPLETE,A|intron_variant|MODIFIER|SORBS2|ENSG00000154556|transcript|ENST00000456060.5|protein_coding|2/5|c.-236-6599C>T||||||WARNING_TRANSCRIPT_INCOMPLETE,A|intron_variant|MODIFIER|SORBS2|ENSG00000154556|transcript|ENST00000488562.1|processed_transcript|2/2|n.513-6599C>T||||||,A|intron_variant|MODIFIER|SORBS2|ENSG00000154556|transcript|ENST00000470685.5|retained_intron|1/11|n.576-6599C>T||||||,A|intron_variant|MODIFIER|SORBS2|ENSG00000154556|transcript|ENST00000439914.5|protein_coding|1/5|c.-198+29699C>T||||||WARNING_TRANSCRIPT_NO_STOP_CODON,A|intron_variant|MODIFIER|SORBS2|ENSG00000154556|transcript|ENST00000444781.5|protein_coding|1/6|c.-172-6599C>T||||||WARNING_TRANSCRIPT_NO_STOP_CODON,A|intron_variant|MODIFIER|SORBS2|ENSG00000154556|transcript|ENST00000431902.5|protein_coding|1/5|c.-168-6599C>T||||||WARNING_TRANSCRIPT_INCOMPLETE,A|intron_variant|MODIFIER|SORBS2|ENSG00000154556|transcript|ENST00000478249.5|processed_transcript|1/4|n.298-6599C>T||||||,A|intron_variant|MODIFIER|SORBS2|ENSG00000154556|transcript|ENST00000463104.5|processed_transcript|1/4|n.190-6599C>T||||||	sorbin and SH3 domain containing 2
275065	15_78083393_C_G	1	0	1	C|intron_variant|MODIFIER|SORBS2|ENSG00000154556|transcript|ENST00000284776.11|protein_coding|1/20|n.-337-7772A>G||||||,C|intron_variant|MODIFIER|SORBS2|ENSG00000154556|transcript|ENST00000319471.13|protein_coding|1/22|n.-172-7772A>G||||||,C|intron_variant|MODIFIER|SORBS2|ENSG00000154556|transcript|ENST00000449407.6|protein_coding|1/20|n.-218-7772A>G||||||,C|intron_variant|MODIFIER|SORBS2|ENSG00000154556|transcript|ENST00000393528.7|protein_coding|1/22|n.-180-7772A>G||||||,C|intron_variant|MODIFIER|SORBS2|ENSG00000154556|transcript|ENST00000469627.1|retained_intron|1/1|n.154-7772A>G||||||,C|intron_variant|MODIFIER|SORBS2|ENSG00000154556|transcript|ENST00000448662.6|protein_coding|1/20|n.-41+27610A>G||||||,C|intron_variant|MODIFIER|SORBS2|ENSG00000154556|transcript|ENST00000355634.9|protein_coding|2/23|n.-180-7772A>G||||||,C|intron_variant|MODIFIER|SORBS2|ENSG00000154556|transcript|ENST00000462661.1|retained_intron|1/1|n.577-7772A>G||||||,C|intron_variant|MODIFIER|SORBS2|ENSG00000154556|transcript|ENST00000419063.5|protein_coding|1/6|c.-180-7772A>G||||||WARNING_TRANSCRIPT_NO_STOP_CODON,C|intron_variant|MODIFIER|SORBS2|ENSG00000154556|transcript|ENST00000421639.5|protein_coding|1/6|c.-180-7772A>G||||||WARNING_TRANSCRIPT_NO_STOP_CODON,C|intron_variant|MODIFIER|SORBS2|ENSG00000154556|transcript|ENST00000493709.5|processed_transcript|1/4|n.387-7772A>G||||||,C|intron_variant|MODIFIER|SORBS2|ENSG00000154556|transcript|ENST00000432655.5|protein_coding|1/6|c.-180-7772A>G||||||WARNING_TRANSCRIPT_INCOMPLETE,C|intron_variant|MODIFIER|SORBS2|ENSG00000154556|transcript|ENST00000476878.1|processed_transcript|1/2|n.174-7772A>G||||||,C|intron_variant|MODIFIER|SORBS2|ENSG00000154556|transcript|ENST00000439049.5|protein_coding|1/5|c.-41+27610A>G||||||WARNING_TRANSCRIPT_INCOMPLETE,C|intron_variant|MODIFIER|SORBS2|ENSG00000154556|transcript|ENST00000451958.5|protein_coding|1/6|c.-180-7772A>G||||||WARNING_TRANSCRIPT_INCOMPLETE,C|intron_variant|MODIFIER|SORBS2|ENSG00000154556|transcript|ENST00000393523.6|protein_coding|1/4|c.-268-7772A>G||||||WARNING_TRANSCRIPT_INCOMPLETE,C|intron_variant|MODIFIER|SORBS2|ENSG00000154556|transcript|ENST00000420158.5|protein_coding|1/6|c.-176-7772A>G||||||WARNING_TRANSCRIPT_NO_STOP_CODON,C|intron_variant|MODIFIER|SORBS2|ENSG00000154556|transcript|ENST00000415274.5|protein_coding|1/5|c.-172-7772A>G||||||WARNING_TRANSCRIPT_NO_STOP_CODON,C|intron_variant|MODIFIER|SORBS2|ENSG00000154556|transcript|ENST00000428330.5|protein_coding|1/5|c.-176-7772A>G||||||WARNING_TRANSCRIPT_NO_STOP_CODON,C|intron_variant|MODIFIER|SORBS2|ENSG00000154556|transcript|ENST00000464819.5|processed_transcript|1/4|n.168-7772A>G||||||,C|intron_variant|MODIFIER|SORBS2|ENSG00000154556|transcript|ENST00000429056.5|protein_coding|1/5|c.-228-7772A>G||||||WARNING_TRANSCRIPT_INCOMPLETE,C|intron_variant|MODIFIER|SORBS2|ENSG00000154556|transcript|ENST00000456060.5|protein_coding|2/5|c.-236-7772A>G||||||WARNING_TRANSCRIPT_INCOMPLETE,C|intron_variant|MODIFIER|SORBS2|ENSG00000154556|transcript|ENST00000488562.1|processed_transcript|2/2|n.513-7772A>G||||||,C|intron_variant|MODIFIER|SORBS2|ENSG00000154556|transcript|ENST00000470685.5|retained_intron|1/11|n.576-7772A>G||||||,C|intron_variant|MODIFIER|SORBS2|ENSG00000154556|transcript|ENST00000439914.5|protein_coding|1/5|c.-198+28526A>G||||||WARNING_TRANSCRIPT_NO_STOP_CODON,C|intron_variant|MODIFIER|SORBS2|ENSG00000154556|transcript|ENST00000444781.5|protein_coding|1/6|c.-172-7772A>G||||||WARNING_TRANSCRIPT_NO_STOP_CODON,C|intron_variant|MODIFIER|SORBS2|ENSG00000154556|transcript|ENST00000431902.5|protein_coding|1/5|c.-168-7772A>G||||||WARNING_TRANSCRIPT_INCOMPLETE,C|intron_variant|MODIFIER|SORBS2|ENSG00000154556|transcript|ENST00000478249.5|processed_transcript|1/4|n.298-7772A>G||||||,C|intron_variant|MODIFIER|SORBS2|ENSG00000154556|transcript|ENST00000463104.5|processed_transcript|1/4|n.190-7772A>G||||||	sorbin and SH3 domain containing 2
275066	15_78093468_G_A	1	0	0	G|intron_variant|MODIFIER|SORBS2|ENSG00000154556|transcript|ENST00000284776.11|protein_coding|1/20|n.-337-11962T>C||||||,G|intron_variant|MODIFIER|SORBS2|ENSG00000154556|transcript|ENST00000319471.13|protein_coding|1/22|n.-172-11962T>C||||||,G|intron_variant|MODIFIER|SORBS2|ENSG00000154556|transcript|ENST00000449407.6|protein_coding|1/20|n.-218-11962T>C||||||,G|intron_variant|MODIFIER|SORBS2|ENSG00000154556|transcript|ENST00000393528.7|protein_coding|1/22|n.-180-11962T>C||||||,G|intron_variant|MODIFIER|SORBS2|ENSG00000154556|transcript|ENST00000469627.1|retained_intron|1/1|n.154-11962T>C||||||,G|intron_variant|MODIFIER|SORBS2|ENSG00000154556|transcript|ENST00000448662.6|protein_coding|1/20|n.-41+23420T>C||||||,G|intron_variant|MODIFIER|SORBS2|ENSG00000154556|transcript|ENST00000355634.9|protein_coding|2/23|n.-180-11962T>C||||||,G|intron_variant|MODIFIER|SORBS2|ENSG00000154556|transcript|ENST00000462661.1|retained_intron|1/1|n.577-11962T>C||||||,G|intron_variant|MODIFIER|SORBS2|ENSG00000154556|transcript|ENST00000419063.5|protein_coding|1/6|c.-180-11962T>C||||||WARNING_TRANSCRIPT_NO_STOP_CODON,G|intron_variant|MODIFIER|SORBS2|ENSG00000154556|transcript|ENST00000421639.5|protein_coding|1/6|c.-180-11962T>C||||||WARNING_TRANSCRIPT_NO_STOP_CODON,G|intron_variant|MODIFIER|SORBS2|ENSG00000154556|transcript|ENST00000493709.5|processed_transcript|1/4|n.387-11962T>C||||||,G|intron_variant|MODIFIER|SORBS2|ENSG00000154556|transcript|ENST00000432655.5|protein_coding|1/6|c.-180-11962T>C||||||WARNING_TRANSCRIPT_INCOMPLETE,G|intron_variant|MODIFIER|SORBS2|ENSG00000154556|transcript|ENST00000476878.1|processed_transcript|1/2|n.174-11962T>C||||||,G|intron_variant|MODIFIER|SORBS2|ENSG00000154556|transcript|ENST00000439049.5|protein_coding|1/5|c.-41+23420T>C||||||WARNING_TRANSCRIPT_INCOMPLETE,G|intron_variant|MODIFIER|SORBS2|ENSG00000154556|transcript|ENST00000451958.5|protein_coding|1/6|c.-180-11962T>C||||||WARNING_TRANSCRIPT_INCOMPLETE,G|intron_variant|MODIFIER|SORBS2|ENSG00000154556|transcript|ENST00000393523.6|protein_coding|1/4|c.-268-11962T>C||||||WARNING_TRANSCRIPT_INCOMPLETE,G|intron_variant|MODIFIER|SORBS2|ENSG00000154556|transcript|ENST00000420158.5|protein_coding|1/6|c.-176-11962T>C||||||WARNING_TRANSCRIPT_NO_STOP_CODON,G|intron_variant|MODIFIER|SORBS2|ENSG00000154556|transcript|ENST00000415274.5|protein_coding|1/5|c.-172-11962T>C||||||WARNING_TRANSCRIPT_NO_STOP_CODON,G|intron_variant|MODIFIER|SORBS2|ENSG00000154556|transcript|ENST00000428330.5|protein_coding|1/5|c.-176-11962T>C||||||WARNING_TRANSCRIPT_NO_STOP_CODON,G|intron_variant|MODIFIER|SORBS2|ENSG00000154556|transcript|ENST00000464819.5|processed_transcript|1/4|n.168-11962T>C||||||,G|intron_variant|MODIFIER|SORBS2|ENSG00000154556|transcript|ENST00000429056.5|protein_coding|1/5|c.-228-11962T>C||||||WARNING_TRANSCRIPT_INCOMPLETE,G|intron_variant|MODIFIER|SORBS2|ENSG00000154556|transcript|ENST00000456060.5|protein_coding|2/5|c.-236-11962T>C||||||WARNING_TRANSCRIPT_INCOMPLETE,G|intron_variant|MODIFIER|SORBS2|ENSG00000154556|transcript|ENST00000488562.1|processed_transcript|2/2|n.513-11962T>C||||||,G|intron_variant|MODIFIER|SORBS2|ENSG00000154556|transcript|ENST00000470685.5|retained_intron|1/11|n.576-11962T>C||||||,G|intron_variant|MODIFIER|SORBS2|ENSG00000154556|transcript|ENST00000439914.5|protein_coding|1/5|c.-198+24336T>C||||||WARNING_TRANSCRIPT_NO_STOP_CODON,G|intron_variant|MODIFIER|SORBS2|ENSG00000154556|transcript|ENST00000444781.5|protein_coding|1/6|c.-172-11962T>C||||||WARNING_TRANSCRIPT_NO_STOP_CODON,G|intron_variant|MODIFIER|SORBS2|ENSG00000154556|transcript|ENST00000431902.5|protein_coding|1/5|c.-168-11962T>C||||||WARNING_TRANSCRIPT_INCOMPLETE,G|intron_variant|MODIFIER|SORBS2|ENSG00000154556|transcript|ENST00000478249.5|processed_transcript|1/4|n.298-11962T>C||||||,G|intron_variant|MODIFIER|SORBS2|ENSG00000154556|transcript|ENST00000463104.5|processed_transcript|1/4|n.190-11962T>C||||||	sorbin and SH3 domain containing 2
275067	15_78093922_T_C	1	1	0	T|intron_variant|MODIFIER|SORBS2|ENSG00000154556|transcript|ENST00000284776.11|protein_coding|1/20|n.-337-15174G>A||||||,T|intron_variant|MODIFIER|SORBS2|ENSG00000154556|transcript|ENST00000319471.13|protein_coding|1/22|n.-172-15174G>A||||||,T|intron_variant|MODIFIER|SORBS2|ENSG00000154556|transcript|ENST00000449407.6|protein_coding|1/20|n.-218-15174G>A||||||,T|intron_variant|MODIFIER|SORBS2|ENSG00000154556|transcript|ENST00000393528.7|protein_coding|1/22|n.-180-15174G>A||||||,T|intron_variant|MODIFIER|SORBS2|ENSG00000154556|transcript|ENST00000469627.1|retained_intron|1/1|n.154-15174G>A||||||,T|intron_variant|MODIFIER|SORBS2|ENSG00000154556|transcript|ENST00000448662.6|protein_coding|1/20|n.-41+20208G>A||||||,T|intron_variant|MODIFIER|SORBS2|ENSG00000154556|transcript|ENST00000355634.9|protein_coding|2/23|n.-180-15174G>A||||||,T|intron_variant|MODIFIER|SORBS2|ENSG00000154556|transcript|ENST00000462661.1|retained_intron|1/1|n.577-15174G>A||||||,T|intron_variant|MODIFIER|SORBS2|ENSG00000154556|transcript|ENST00000419063.5|protein_coding|1/6|c.-180-15174G>A||||||WARNING_TRANSCRIPT_NO_STOP_CODON,T|intron_variant|MODIFIER|SORBS2|ENSG00000154556|transcript|ENST00000421639.5|protein_coding|1/6|c.-180-15174G>A||||||WARNING_TRANSCRIPT_NO_STOP_CODON,T|intron_variant|MODIFIER|SORBS2|ENSG00000154556|transcript|ENST00000493709.5|processed_transcript|1/4|n.387-15174G>A||||||,T|intron_variant|MODIFIER|SORBS2|ENSG00000154556|transcript|ENST00000432655.5|protein_coding|1/6|c.-180-15174G>A||||||WARNING_TRANSCRIPT_INCOMPLETE,T|intron_variant|MODIFIER|SORBS2|ENSG00000154556|transcript|ENST00000476878.1|processed_transcript|1/2|n.174-15174G>A||||||,T|intron_variant|MODIFIER|SORBS2|ENSG00000154556|transcript|ENST00000439049.5|protein_coding|1/5|c.-41+20208G>A||||||WARNING_TRANSCRIPT_INCOMPLETE,T|intron_variant|MODIFIER|SORBS2|ENSG00000154556|transcript|ENST00000451958.5|protein_coding|1/6|c.-180-15174G>A||||||WARNING_TRANSCRIPT_INCOMPLETE,T|intron_variant|MODIFIER|SORBS2|ENSG00000154556|transcript|ENST00000393523.6|protein_coding|1/4|c.-268-15174G>A||||||WARNING_TRANSCRIPT_INCOMPLETE,T|intron_variant|MODIFIER|SORBS2|ENSG00000154556|transcript|ENST00000420158.5|protein_coding|1/6|c.-176-15174G>A||||||WARNING_TRANSCRIPT_NO_STOP_CODON,T|intron_variant|MODIFIER|SORBS2|ENSG00000154556|transcript|ENST00000415274.5|protein_coding|1/5|c.-172-15174G>A||||||WARNING_TRANSCRIPT_NO_STOP_CODON,T|intron_variant|MODIFIER|SORBS2|ENSG00000154556|transcript|ENST00000428330.5|protein_coding|1/5|c.-176-15174G>A||||||WARNING_TRANSCRIPT_NO_STOP_CODON,T|intron_variant|MODIFIER|SORBS2|ENSG00000154556|transcript|ENST00000464819.5|processed_transcript|1/4|n.168-15174G>A||||||,T|intron_variant|MODIFIER|SORBS2|ENSG00000154556|transcript|ENST00000429056.5|protein_coding|1/5|c.-228-15174G>A||||||WARNING_TRANSCRIPT_INCOMPLETE,T|intron_variant|MODIFIER|SORBS2|ENSG00000154556|transcript|ENST00000456060.5|protein_coding|2/5|c.-236-15174G>A||||||WARNING_TRANSCRIPT_INCOMPLETE,T|intron_variant|MODIFIER|SORBS2|ENSG00000154556|transcript|ENST00000488562.1|processed_transcript|2/2|n.513-15174G>A||||||,T|intron_variant|MODIFIER|SORBS2|ENSG00000154556|transcript|ENST00000470685.5|retained_intron|1/11|n.576-15174G>A||||||,T|intron_variant|MODIFIER|SORBS2|ENSG00000154556|transcript|ENST00000439914.5|protein_coding|1/5|c.-198+21124G>A||||||WARNING_TRANSCRIPT_NO_STOP_CODON,T|intron_variant|MODIFIER|SORBS2|ENSG00000154556|transcript|ENST00000444781.5|protein_coding|1/6|c.-172-15174G>A||||||WARNING_TRANSCRIPT_NO_STOP_CODON,T|intron_variant|MODIFIER|SORBS2|ENSG00000154556|transcript|ENST00000431902.5|protein_coding|1/5|c.-168-15174G>A||||||WARNING_TRANSCRIPT_INCOMPLETE,T|intron_variant|MODIFIER|SORBS2|ENSG00000154556|transcript|ENST00000478249.5|processed_transcript|1/4|n.298-15174G>A||||||,T|intron_variant|MODIFIER|SORBS2|ENSG00000154556|transcript|ENST00000463104.5|processed_transcript|1/4|n.190-15174G>A||||||	sorbin and SH3 domain containing 2
275068	15_78095753_T_A	1	0	0	A|intron_variant|MODIFIER|SORBS2|ENSG00000154556|transcript|ENST00000284776.11|protein_coding|1/20|n.-337-17484G>T||||||,A|intron_variant|MODIFIER|SORBS2|ENSG00000154556|transcript|ENST00000319471.13|protein_coding|1/22|n.-172-17484G>T||||||,A|intron_variant|MODIFIER|SORBS2|ENSG00000154556|transcript|ENST00000449407.6|protein_coding|1/20|n.-218-17484G>T||||||,A|intron_variant|MODIFIER|SORBS2|ENSG00000154556|transcript|ENST00000393528.7|protein_coding|1/22|n.-180-17484G>T||||||,A|intron_variant|MODIFIER|SORBS2|ENSG00000154556|transcript|ENST00000469627.1|retained_intron|1/1|n.154-17484G>T||||||,A|intron_variant|MODIFIER|SORBS2|ENSG00000154556|transcript|ENST00000448662.6|protein_coding|1/20|n.-41+17898G>T||||||,A|intron_variant|MODIFIER|SORBS2|ENSG00000154556|transcript|ENST00000355634.9|protein_coding|2/23|n.-180-17484G>T||||||,A|intron_variant|MODIFIER|SORBS2|ENSG00000154556|transcript|ENST00000462661.1|retained_intron|1/1|n.577-17484G>T||||||,A|intron_variant|MODIFIER|SORBS2|ENSG00000154556|transcript|ENST00000419063.5|protein_coding|1/6|c.-180-17484G>T||||||WARNING_TRANSCRIPT_NO_STOP_CODON,A|intron_variant|MODIFIER|SORBS2|ENSG00000154556|transcript|ENST00000421639.5|protein_coding|1/6|c.-180-17484G>T||||||WARNING_TRANSCRIPT_NO_STOP_CODON,A|intron_variant|MODIFIER|SORBS2|ENSG00000154556|transcript|ENST00000493709.5|processed_transcript|1/4|n.387-17484G>T||||||,A|intron_variant|MODIFIER|SORBS2|ENSG00000154556|transcript|ENST00000432655.5|protein_coding|1/6|c.-180-17484G>T||||||WARNING_TRANSCRIPT_INCOMPLETE,A|intron_variant|MODIFIER|SORBS2|ENSG00000154556|transcript|ENST00000476878.1|processed_transcript|1/2|n.174-17484G>T||||||,A|intron_variant|MODIFIER|SORBS2|ENSG00000154556|transcript|ENST00000439049.5|protein_coding|1/5|c.-41+17898G>T||||||WARNING_TRANSCRIPT_INCOMPLETE,A|intron_variant|MODIFIER|SORBS2|ENSG00000154556|transcript|ENST00000451958.5|protein_coding|1/6|c.-180-17484G>T||||||WARNING_TRANSCRIPT_INCOMPLETE,A|intron_variant|MODIFIER|SORBS2|ENSG00000154556|transcript|ENST00000393523.6|protein_coding|1/4|c.-268-17484G>T||||||WARNING_TRANSCRIPT_INCOMPLETE,A|intron_variant|MODIFIER|SORBS2|ENSG00000154556|transcript|ENST00000420158.5|protein_coding|1/6|c.-176-17484G>T||||||WARNING_TRANSCRIPT_NO_STOP_CODON,A|intron_variant|MODIFIER|SORBS2|ENSG00000154556|transcript|ENST00000415274.5|protein_coding|1/5|c.-172-17484G>T||||||WARNING_TRANSCRIPT_NO_STOP_CODON,A|intron_variant|MODIFIER|SORBS2|ENSG00000154556|transcript|ENST00000428330.5|protein_coding|1/5|c.-176-17484G>T||||||WARNING_TRANSCRIPT_NO_STOP_CODON,A|intron_variant|MODIFIER|SORBS2|ENSG00000154556|transcript|ENST00000464819.5|processed_transcript|1/4|n.168-17484G>T||||||,A|intron_variant|MODIFIER|SORBS2|ENSG00000154556|transcript|ENST00000429056.5|protein_coding|1/5|c.-228-17484G>T||||||WARNING_TRANSCRIPT_INCOMPLETE,A|intron_variant|MODIFIER|SORBS2|ENSG00000154556|transcript|ENST00000456060.5|protein_coding|2/5|c.-236-17484G>T||||||WARNING_TRANSCRIPT_INCOMPLETE,A|intron_variant|MODIFIER|SORBS2|ENSG00000154556|transcript|ENST00000488562.1|processed_transcript|2/2|n.513-17484G>T||||||,A|intron_variant|MODIFIER|SORBS2|ENSG00000154556|transcript|ENST00000470685.5|retained_intron|1/11|n.576-17484G>T||||||,A|intron_variant|MODIFIER|SORBS2|ENSG00000154556|transcript|ENST00000439914.5|protein_coding|1/5|c.-198+18814G>T||||||WARNING_TRANSCRIPT_NO_STOP_CODON,A|intron_variant|MODIFIER|SORBS2|ENSG00000154556|transcript|ENST00000444781.5|protein_coding|1/6|c.-172-17484G>T||||||WARNING_TRANSCRIPT_NO_STOP_CODON,A|intron_variant|MODIFIER|SORBS2|ENSG00000154556|transcript|ENST00000431902.5|protein_coding|1/5|c.-168-17484G>T||||||WARNING_TRANSCRIPT_INCOMPLETE,A|intron_variant|MODIFIER|SORBS2|ENSG00000154556|transcript|ENST00000478249.5|processed_transcript|1/4|n.298-17484G>T||||||,A|intron_variant|MODIFIER|SORBS2|ENSG00000154556|transcript|ENST00000463104.5|processed_transcript|1/4|n.190-17484G>T||||||	sorbin and SH3 domain containing 2
275069	15_78098072_T_C	1	1	0	G|intron_variant|MODIFIER|SORBS2|ENSG00000154556|transcript|ENST00000284776.11|protein_coding|1/20|n.-337-18488T>C||||||,G|intron_variant|MODIFIER|SORBS2|ENSG00000154556|transcript|ENST00000319471.13|protein_coding|1/22|n.-173+17084T>C||||||,G|intron_variant|MODIFIER|SORBS2|ENSG00000154556|transcript|ENST00000449407.6|protein_coding|1/20|n.-219+17810T>C||||||,G|intron_variant|MODIFIER|SORBS2|ENSG00000154556|transcript|ENST00000393528.7|protein_coding|1/22|n.-181+17810T>C||||||,G|intron_variant|MODIFIER|SORBS2|ENSG00000154556|transcript|ENST00000469627.1|retained_intron|1/1|n.154-18488T>C||||||,G|intron_variant|MODIFIER|SORBS2|ENSG00000154556|transcript|ENST00000448662.6|protein_coding|1/20|n.-41+16894T>C||||||,G|intron_variant|MODIFIER|SORBS2|ENSG00000154556|transcript|ENST00000355634.9|protein_coding|2/23|n.-180-18488T>C||||||,G|intron_variant|MODIFIER|SORBS2|ENSG00000154556|transcript|ENST00000462661.1|retained_intron|1/1|n.576+17810T>C||||||,G|intron_variant|MODIFIER|SORBS2|ENSG00000154556|transcript|ENST00000419063.5|protein_coding|1/6|c.-181+17810T>C||||||WARNING_TRANSCRIPT_NO_STOP_CODON,G|intron_variant|MODIFIER|SORBS2|ENSG00000154556|transcript|ENST00000421639.5|protein_coding|1/6|c.-181+17084T>C||||||WARNING_TRANSCRIPT_NO_STOP_CODON,G|intron_variant|MODIFIER|SORBS2|ENSG00000154556|transcript|ENST00000493709.5|processed_transcript|1/4|n.386+17810T>C||||||,G|intron_variant|MODIFIER|SORBS2|ENSG00000154556|transcript|ENST00000432655.5|protein_coding|1/6|c.-180-18488T>C||||||WARNING_TRANSCRIPT_INCOMPLETE,G|intron_variant|MODIFIER|SORBS2|ENSG00000154556|transcript|ENST00000476878.1|processed_transcript|1/2|n.174-18488T>C||||||,G|intron_variant|MODIFIER|SORBS2|ENSG00000154556|transcript|ENST00000439049.5|protein_coding|1/5|c.-41+16894T>C||||||WARNING_TRANSCRIPT_INCOMPLETE,G|intron_variant|MODIFIER|SORBS2|ENSG00000154556|transcript|ENST00000451958.5|protein_coding|1/6|c.-181+17810T>C||||||WARNING_TRANSCRIPT_INCOMPLETE,G|intron_variant|MODIFIER|SORBS2|ENSG00000154556|transcript|ENST00000393523.6|protein_coding|1/4|c.-269+17810T>C||||||WARNING_TRANSCRIPT_INCOMPLETE,G|intron_variant|MODIFIER|SORBS2|ENSG00000154556|transcript|ENST00000420158.5|protein_coding|1/6|c.-177+17084T>C||||||WARNING_TRANSCRIPT_NO_STOP_CODON,G|intron_variant|MODIFIER|SORBS2|ENSG00000154556|transcript|ENST00000415274.5|protein_coding|1/5|c.-172-18488T>C||||||WARNING_TRANSCRIPT_NO_STOP_CODON,G|intron_variant|MODIFIER|SORBS2|ENSG00000154556|transcript|ENST00000428330.5|protein_coding|1/5|c.-177+17810T>C||||||WARNING_TRANSCRIPT_NO_STOP_CODON,G|intron_variant|MODIFIER|SORBS2|ENSG00000154556|transcript|ENST00000464819.5|processed_transcript|1/4|n.167+17084T>C||||||,G|intron_variant|MODIFIER|SORBS2|ENSG00000154556|transcript|ENST00000429056.5|protein_coding|1/5|c.-229+17810T>C||||||WARNING_TRANSCRIPT_INCOMPLETE,G|intron_variant|MODIFIER|SORBS2|ENSG00000154556|transcript|ENST00000456060.5|protein_coding|2/5|c.-237+17810T>C||||||WARNING_TRANSCRIPT_INCOMPLETE,G|intron_variant|MODIFIER|SORBS2|ENSG00000154556|transcript|ENST00000488562.1|processed_transcript|2/2|n.513-18488T>C||||||,G|intron_variant|MODIFIER|SORBS2|ENSG00000154556|transcript|ENST00000470685.5|retained_intron|1/11|n.575+17810T>C||||||,G|intron_variant|MODIFIER|SORBS2|ENSG00000154556|transcript|ENST00000439914.5|protein_coding|1/5|c.-198+17810T>C||||||WARNING_TRANSCRIPT_NO_STOP_CODON,G|intron_variant|MODIFIER|SORBS2|ENSG00000154556|transcript|ENST00000444781.5|protein_coding|1/6|c.-172-18488T>C||||||WARNING_TRANSCRIPT_NO_STOP_CODON,G|intron_variant|MODIFIER|SORBS2|ENSG00000154556|transcript|ENST00000431902.5|protein_coding|1/5|c.-168-18488T>C||||||WARNING_TRANSCRIPT_INCOMPLETE,G|intron_variant|MODIFIER|SORBS2|ENSG00000154556|transcript|ENST00000478249.5|processed_transcript|1/4|n.297+17810T>C||||||,G|intron_variant|MODIFIER|SORBS2|ENSG00000154556|transcript|ENST00000463104.5|processed_transcript|1/4|n.189+17810T>C||||||	sorbin and SH3 domain containing 2
275070	15_78098735_C_A	0.272727272727273	0	0	C|intron_variant|MODIFIER|SORBS2|ENSG00000154556|transcript|ENST00000284776.11|protein_coding|1/20|n.-337-20436A>G||||||,C|intron_variant|MODIFIER|SORBS2|ENSG00000154556|transcript|ENST00000319471.13|protein_coding|1/22|n.-173+15136A>G||||||,C|intron_variant|MODIFIER|SORBS2|ENSG00000154556|transcript|ENST00000449407.6|protein_coding|1/20|n.-219+15862A>G||||||,C|intron_variant|MODIFIER|SORBS2|ENSG00000154556|transcript|ENST00000393528.7|protein_coding|1/22|n.-181+15862A>G||||||,C|intron_variant|MODIFIER|SORBS2|ENSG00000154556|transcript|ENST00000469627.1|retained_intron|1/1|n.154-20436A>G||||||,C|intron_variant|MODIFIER|SORBS2|ENSG00000154556|transcript|ENST00000448662.6|protein_coding|1/20|n.-41+14946A>G||||||,C|intron_variant|MODIFIER|SORBS2|ENSG00000154556|transcript|ENST00000355634.9|protein_coding|2/23|n.-180-20436A>G||||||,C|intron_variant|MODIFIER|SORBS2|ENSG00000154556|transcript|ENST00000462661.1|retained_intron|1/1|n.576+15862A>G||||||,C|intron_variant|MODIFIER|SORBS2|ENSG00000154556|transcript|ENST00000419063.5|protein_coding|1/6|c.-181+15862A>G||||||WARNING_TRANSCRIPT_NO_STOP_CODON,C|intron_variant|MODIFIER|SORBS2|ENSG00000154556|transcript|ENST00000421639.5|protein_coding|1/6|c.-181+15136A>G||||||WARNING_TRANSCRIPT_NO_STOP_CODON,C|intron_variant|MODIFIER|SORBS2|ENSG00000154556|transcript|ENST00000493709.5|processed_transcript|1/4|n.386+15862A>G||||||,C|intron_variant|MODIFIER|SORBS2|ENSG00000154556|transcript|ENST00000432655.5|protein_coding|1/6|c.-180-20436A>G||||||WARNING_TRANSCRIPT_INCOMPLETE,C|intron_variant|MODIFIER|SORBS2|ENSG00000154556|transcript|ENST00000476878.1|processed_transcript|1/2|n.174-20436A>G||||||,C|intron_variant|MODIFIER|SORBS2|ENSG00000154556|transcript|ENST00000439049.5|protein_coding|1/5|c.-41+14946A>G||||||WARNING_TRANSCRIPT_INCOMPLETE,C|intron_variant|MODIFIER|SORBS2|ENSG00000154556|transcript|ENST00000451958.5|protein_coding|1/6|c.-181+15862A>G||||||WARNING_TRANSCRIPT_INCOMPLETE,C|intron_variant|MODIFIER|SORBS2|ENSG00000154556|transcript|ENST00000393523.6|protein_coding|1/4|c.-269+15862A>G||||||WARNING_TRANSCRIPT_INCOMPLETE,C|intron_variant|MODIFIER|SORBS2|ENSG00000154556|transcript|ENST00000420158.5|protein_coding|1/6|c.-177+15136A>G||||||WARNING_TRANSCRIPT_NO_STOP_CODON,C|intron_variant|MODIFIER|SORBS2|ENSG00000154556|transcript|ENST00000415274.5|protein_coding|1/5|c.-172-20436A>G||||||WARNING_TRANSCRIPT_NO_STOP_CODON,C|intron_variant|MODIFIER|SORBS2|ENSG00000154556|transcript|ENST00000428330.5|protein_coding|1/5|c.-177+15862A>G||||||WARNING_TRANSCRIPT_NO_STOP_CODON,C|intron_variant|MODIFIER|SORBS2|ENSG00000154556|transcript|ENST00000464819.5|processed_transcript|1/4|n.167+15136A>G||||||,C|intron_variant|MODIFIER|SORBS2|ENSG00000154556|transcript|ENST00000429056.5|protein_coding|1/5|c.-229+15862A>G||||||WARNING_TRANSCRIPT_INCOMPLETE,C|intron_variant|MODIFIER|SORBS2|ENSG00000154556|transcript|ENST00000456060.5|protein_coding|2/5|c.-237+15862A>G||||||WARNING_TRANSCRIPT_INCOMPLETE,C|intron_variant|MODIFIER|SORBS2|ENSG00000154556|transcript|ENST00000488562.1|processed_transcript|2/2|n.513-20436A>G||||||,C|intron_variant|MODIFIER|SORBS2|ENSG00000154556|transcript|ENST00000470685.5|retained_intron|1/11|n.575+15862A>G||||||,C|intron_variant|MODIFIER|SORBS2|ENSG00000154556|transcript|ENST00000439914.5|protein_coding|1/5|c.-198+15862A>G||||||WARNING_TRANSCRIPT_NO_STOP_CODON,C|intron_variant|MODIFIER|SORBS2|ENSG00000154556|transcript|ENST00000444781.5|protein_coding|1/6|c.-172-20436A>G||||||WARNING_TRANSCRIPT_NO_STOP_CODON,C|intron_variant|MODIFIER|SORBS2|ENSG00000154556|transcript|ENST00000431902.5|protein_coding|1/5|c.-168-20436A>G||||||WARNING_TRANSCRIPT_INCOMPLETE,C|intron_variant|MODIFIER|SORBS2|ENSG00000154556|transcript|ENST00000478249.5|processed_transcript|1/4|n.297+15862A>G||||||,C|intron_variant|MODIFIER|SORBS2|ENSG00000154556|transcript|ENST00000463104.5|processed_transcript|1/4|n.189+15862A>G||||||	sorbin and SH3 domain containing 2
275071	15_78101927_A_G	0.310344827586207	0	0	A|intron_variant|MODIFIER|SORBS2|ENSG00000154556|transcript|ENST00000284776.11|protein_coding|1/20|n.-337-20464C>T||||||,A|intron_variant|MODIFIER|SORBS2|ENSG00000154556|transcript|ENST00000319471.13|protein_coding|1/22|n.-173+15108C>T||||||,A|intron_variant|MODIFIER|SORBS2|ENSG00000154556|transcript|ENST00000449407.6|protein_coding|1/20|n.-219+15834C>T||||||,A|intron_variant|MODIFIER|SORBS2|ENSG00000154556|transcript|ENST00000393528.7|protein_coding|1/22|n.-181+15834C>T||||||,A|intron_variant|MODIFIER|SORBS2|ENSG00000154556|transcript|ENST00000469627.1|retained_intron|1/1|n.154-20464C>T||||||,A|intron_variant|MODIFIER|SORBS2|ENSG00000154556|transcript|ENST00000448662.6|protein_coding|1/20|n.-41+14918C>T||||||,A|intron_variant|MODIFIER|SORBS2|ENSG00000154556|transcript|ENST00000355634.9|protein_coding|2/23|n.-180-20464C>T||||||,A|intron_variant|MODIFIER|SORBS2|ENSG00000154556|transcript|ENST00000462661.1|retained_intron|1/1|n.576+15834C>T||||||,A|intron_variant|MODIFIER|SORBS2|ENSG00000154556|transcript|ENST00000419063.5|protein_coding|1/6|c.-181+15834C>T||||||WARNING_TRANSCRIPT_NO_STOP_CODON,A|intron_variant|MODIFIER|SORBS2|ENSG00000154556|transcript|ENST00000421639.5|protein_coding|1/6|c.-181+15108C>T||||||WARNING_TRANSCRIPT_NO_STOP_CODON,A|intron_variant|MODIFIER|SORBS2|ENSG00000154556|transcript|ENST00000493709.5|processed_transcript|1/4|n.386+15834C>T||||||,A|intron_variant|MODIFIER|SORBS2|ENSG00000154556|transcript|ENST00000432655.5|protein_coding|1/6|c.-180-20464C>T||||||WARNING_TRANSCRIPT_INCOMPLETE,A|intron_variant|MODIFIER|SORBS2|ENSG00000154556|transcript|ENST00000476878.1|processed_transcript|1/2|n.174-20464C>T||||||,A|intron_variant|MODIFIER|SORBS2|ENSG00000154556|transcript|ENST00000439049.5|protein_coding|1/5|c.-41+14918C>T||||||WARNING_TRANSCRIPT_INCOMPLETE,A|intron_variant|MODIFIER|SORBS2|ENSG00000154556|transcript|ENST00000451958.5|protein_coding|1/6|c.-181+15834C>T||||||WARNING_TRANSCRIPT_INCOMPLETE,A|intron_variant|MODIFIER|SORBS2|ENSG00000154556|transcript|ENST00000393523.6|protein_coding|1/4|c.-269+15834C>T||||||WARNING_TRANSCRIPT_INCOMPLETE,A|intron_variant|MODIFIER|SORBS2|ENSG00000154556|transcript|ENST00000420158.5|protein_coding|1/6|c.-177+15108C>T||||||WARNING_TRANSCRIPT_NO_STOP_CODON,A|intron_variant|MODIFIER|SORBS2|ENSG00000154556|transcript|ENST00000415274.5|protein_coding|1/5|c.-172-20464C>T||||||WARNING_TRANSCRIPT_NO_STOP_CODON,A|intron_variant|MODIFIER|SORBS2|ENSG00000154556|transcript|ENST00000428330.5|protein_coding|1/5|c.-177+15834C>T||||||WARNING_TRANSCRIPT_NO_STOP_CODON,A|intron_variant|MODIFIER|SORBS2|ENSG00000154556|transcript|ENST00000464819.5|processed_transcript|1/4|n.167+15108C>T||||||,A|intron_variant|MODIFIER|SORBS2|ENSG00000154556|transcript|ENST00000429056.5|protein_coding|1/5|c.-229+15834C>T||||||WARNING_TRANSCRIPT_INCOMPLETE,A|intron_variant|MODIFIER|SORBS2|ENSG00000154556|transcript|ENST00000456060.5|protein_coding|2/5|c.-237+15834C>T||||||WARNING_TRANSCRIPT_INCOMPLETE,A|intron_variant|MODIFIER|SORBS2|ENSG00000154556|transcript|ENST00000488562.1|processed_transcript|2/2|n.513-20464C>T||||||,A|intron_variant|MODIFIER|SORBS2|ENSG00000154556|transcript|ENST00000470685.5|retained_intron|1/11|n.575+15834C>T||||||,A|intron_variant|MODIFIER|SORBS2|ENSG00000154556|transcript|ENST00000439914.5|protein_coding|1/5|c.-198+15834C>T||||||WARNING_TRANSCRIPT_NO_STOP_CODON,A|intron_variant|MODIFIER|SORBS2|ENSG00000154556|transcript|ENST00000444781.5|protein_coding|1/6|c.-172-20464C>T||||||WARNING_TRANSCRIPT_NO_STOP_CODON,A|intron_variant|MODIFIER|SORBS2|ENSG00000154556|transcript|ENST00000431902.5|protein_coding|1/5|c.-168-20464C>T||||||WARNING_TRANSCRIPT_INCOMPLETE,A|intron_variant|MODIFIER|SORBS2|ENSG00000154556|transcript|ENST00000478249.5|processed_transcript|1/4|n.297+15834C>T||||||,A|intron_variant|MODIFIER|SORBS2|ENSG00000154556|transcript|ENST00000463104.5|processed_transcript|1/4|n.189+15834C>T||||||	sorbin and SH3 domain containing 2
275072	15_78102333_C_T	0.814814814814815	0	0	G|intron_variant|MODIFIER|SORBS2|ENSG00000154556|transcript|ENST00000284776.11|protein_coding|1/20|n.-337-20523T>C||||||,G|intron_variant|MODIFIER|SORBS2|ENSG00000154556|transcript|ENST00000319471.13|protein_coding|1/22|n.-173+15049T>C||||||,G|intron_variant|MODIFIER|SORBS2|ENSG00000154556|transcript|ENST00000449407.6|protein_coding|1/20|n.-219+15775T>C||||||,G|intron_variant|MODIFIER|SORBS2|ENSG00000154556|transcript|ENST00000393528.7|protein_coding|1/22|n.-181+15775T>C||||||,G|intron_variant|MODIFIER|SORBS2|ENSG00000154556|transcript|ENST00000469627.1|retained_intron|1/1|n.154-20523T>C||||||,G|intron_variant|MODIFIER|SORBS2|ENSG00000154556|transcript|ENST00000448662.6|protein_coding|1/20|n.-41+14859T>C||||||,G|intron_variant|MODIFIER|SORBS2|ENSG00000154556|transcript|ENST00000355634.9|protein_coding|2/23|n.-180-20523T>C||||||,G|intron_variant|MODIFIER|SORBS2|ENSG00000154556|transcript|ENST00000462661.1|retained_intron|1/1|n.576+15775T>C||||||,G|intron_variant|MODIFIER|SORBS2|ENSG00000154556|transcript|ENST00000419063.5|protein_coding|1/6|c.-181+15775T>C||||||WARNING_TRANSCRIPT_NO_STOP_CODON,G|intron_variant|MODIFIER|SORBS2|ENSG00000154556|transcript|ENST00000421639.5|protein_coding|1/6|c.-181+15049T>C||||||WARNING_TRANSCRIPT_NO_STOP_CODON,G|intron_variant|MODIFIER|SORBS2|ENSG00000154556|transcript|ENST00000493709.5|processed_transcript|1/4|n.386+15775T>C||||||,G|intron_variant|MODIFIER|SORBS2|ENSG00000154556|transcript|ENST00000432655.5|protein_coding|1/6|c.-180-20523T>C||||||WARNING_TRANSCRIPT_INCOMPLETE,G|intron_variant|MODIFIER|SORBS2|ENSG00000154556|transcript|ENST00000476878.1|processed_transcript|1/2|n.174-20523T>C||||||,G|intron_variant|MODIFIER|SORBS2|ENSG00000154556|transcript|ENST00000439049.5|protein_coding|1/5|c.-41+14859T>C||||||WARNING_TRANSCRIPT_INCOMPLETE,G|intron_variant|MODIFIER|SORBS2|ENSG00000154556|transcript|ENST00000451958.5|protein_coding|1/6|c.-181+15775T>C||||||WARNING_TRANSCRIPT_INCOMPLETE,G|intron_variant|MODIFIER|SORBS2|ENSG00000154556|transcript|ENST00000393523.6|protein_coding|1/4|c.-269+15775T>C||||||WARNING_TRANSCRIPT_INCOMPLETE,G|intron_variant|MODIFIER|SORBS2|ENSG00000154556|transcript|ENST00000420158.5|protein_coding|1/6|c.-177+15049T>C||||||WARNING_TRANSCRIPT_NO_STOP_CODON,G|intron_variant|MODIFIER|SORBS2|ENSG00000154556|transcript|ENST00000415274.5|protein_coding|1/5|c.-172-20523T>C||||||WARNING_TRANSCRIPT_NO_STOP_CODON,G|intron_variant|MODIFIER|SORBS2|ENSG00000154556|transcript|ENST00000428330.5|protein_coding|1/5|c.-177+15775T>C||||||WARNING_TRANSCRIPT_NO_STOP_CODON,G|intron_variant|MODIFIER|SORBS2|ENSG00000154556|transcript|ENST00000464819.5|processed_transcript|1/4|n.167+15049T>C||||||,G|intron_variant|MODIFIER|SORBS2|ENSG00000154556|transcript|ENST00000429056.5|protein_coding|1/5|c.-229+15775T>C||||||WARNING_TRANSCRIPT_INCOMPLETE,G|intron_variant|MODIFIER|SORBS2|ENSG00000154556|transcript|ENST00000456060.5|protein_coding|2/5|c.-237+15775T>C||||||WARNING_TRANSCRIPT_INCOMPLETE,G|intron_variant|MODIFIER|SORBS2|ENSG00000154556|transcript|ENST00000488562.1|processed_transcript|2/2|n.513-20523T>C||||||,G|intron_variant|MODIFIER|SORBS2|ENSG00000154556|transcript|ENST00000470685.5|retained_intron|1/11|n.575+15775T>C||||||,G|intron_variant|MODIFIER|SORBS2|ENSG00000154556|transcript|ENST00000439914.5|protein_coding|1/5|c.-198+15775T>C||||||WARNING_TRANSCRIPT_NO_STOP_CODON,G|intron_variant|MODIFIER|SORBS2|ENSG00000154556|transcript|ENST00000444781.5|protein_coding|1/6|c.-172-20523T>C||||||WARNING_TRANSCRIPT_NO_STOP_CODON,G|intron_variant|MODIFIER|SORBS2|ENSG00000154556|transcript|ENST00000431902.5|protein_coding|1/5|c.-168-20523T>C||||||WARNING_TRANSCRIPT_INCOMPLETE,G|intron_variant|MODIFIER|SORBS2|ENSG00000154556|transcript|ENST00000478249.5|processed_transcript|1/4|n.297+15775T>C||||||,G|intron_variant|MODIFIER|SORBS2|ENSG00000154556|transcript|ENST00000463104.5|processed_transcript|1/4|n.189+15775T>C||||||	sorbin and SH3 domain containing 2
275073	15_78102854_C_T	0.277777777777778	0.904761904761905	0	G|intron_variant|MODIFIER|SORBS2|ENSG00000154556|transcript|ENST00000284776.11|protein_coding|1/20|n.-337-21623T>C||||||,G|intron_variant|MODIFIER|SORBS2|ENSG00000154556|transcript|ENST00000319471.13|protein_coding|1/22|n.-173+13949T>C||||||,G|intron_variant|MODIFIER|SORBS2|ENSG00000154556|transcript|ENST00000449407.6|protein_coding|1/20|n.-219+14675T>C||||||,G|intron_variant|MODIFIER|SORBS2|ENSG00000154556|transcript|ENST00000393528.7|protein_coding|1/22|n.-181+14675T>C||||||,G|intron_variant|MODIFIER|SORBS2|ENSG00000154556|transcript|ENST00000469627.1|retained_intron|1/1|n.154-21623T>C||||||,G|intron_variant|MODIFIER|SORBS2|ENSG00000154556|transcript|ENST00000448662.6|protein_coding|1/20|n.-41+13759T>C||||||,G|intron_variant|MODIFIER|SORBS2|ENSG00000154556|transcript|ENST00000355634.9|protein_coding|2/23|n.-180-21623T>C||||||,G|intron_variant|MODIFIER|SORBS2|ENSG00000154556|transcript|ENST00000462661.1|retained_intron|1/1|n.576+14675T>C||||||,G|intron_variant|MODIFIER|SORBS2|ENSG00000154556|transcript|ENST00000419063.5|protein_coding|1/6|c.-181+14675T>C||||||WARNING_TRANSCRIPT_NO_STOP_CODON,G|intron_variant|MODIFIER|SORBS2|ENSG00000154556|transcript|ENST00000421639.5|protein_coding|1/6|c.-181+13949T>C||||||WARNING_TRANSCRIPT_NO_STOP_CODON,G|intron_variant|MODIFIER|SORBS2|ENSG00000154556|transcript|ENST00000493709.5|processed_transcript|1/4|n.386+14675T>C||||||,G|intron_variant|MODIFIER|SORBS2|ENSG00000154556|transcript|ENST00000432655.5|protein_coding|1/6|c.-180-21623T>C||||||WARNING_TRANSCRIPT_INCOMPLETE,G|intron_variant|MODIFIER|SORBS2|ENSG00000154556|transcript|ENST00000476878.1|processed_transcript|1/2|n.174-21623T>C||||||,G|intron_variant|MODIFIER|SORBS2|ENSG00000154556|transcript|ENST00000439049.5|protein_coding|1/5|c.-41+13759T>C||||||WARNING_TRANSCRIPT_INCOMPLETE,G|intron_variant|MODIFIER|SORBS2|ENSG00000154556|transcript|ENST00000451958.5|protein_coding|1/6|c.-181+14675T>C||||||WARNING_TRANSCRIPT_INCOMPLETE,G|intron_variant|MODIFIER|SORBS2|ENSG00000154556|transcript|ENST00000393523.6|protein_coding|1/4|c.-269+14675T>C||||||WARNING_TRANSCRIPT_INCOMPLETE,G|intron_variant|MODIFIER|SORBS2|ENSG00000154556|transcript|ENST00000420158.5|protein_coding|1/6|c.-177+13949T>C||||||WARNING_TRANSCRIPT_NO_STOP_CODON,G|intron_variant|MODIFIER|SORBS2|ENSG00000154556|transcript|ENST00000415274.5|protein_coding|1/5|c.-172-21623T>C||||||WARNING_TRANSCRIPT_NO_STOP_CODON,G|intron_variant|MODIFIER|SORBS2|ENSG00000154556|transcript|ENST00000428330.5|protein_coding|1/5|c.-177+14675T>C||||||WARNING_TRANSCRIPT_NO_STOP_CODON,G|intron_variant|MODIFIER|SORBS2|ENSG00000154556|transcript|ENST00000464819.5|processed_transcript|1/4|n.167+13949T>C||||||,G|intron_variant|MODIFIER|SORBS2|ENSG00000154556|transcript|ENST00000429056.5|protein_coding|1/5|c.-229+14675T>C||||||WARNING_TRANSCRIPT_INCOMPLETE,G|intron_variant|MODIFIER|SORBS2|ENSG00000154556|transcript|ENST00000456060.5|protein_coding|2/5|c.-237+14675T>C||||||WARNING_TRANSCRIPT_INCOMPLETE,G|intron_variant|MODIFIER|SORBS2|ENSG00000154556|transcript|ENST00000488562.1|processed_transcript|2/2|n.513-21623T>C||||||,G|intron_variant|MODIFIER|SORBS2|ENSG00000154556|transcript|ENST00000470685.5|retained_intron|1/11|n.575+14675T>C||||||,G|intron_variant|MODIFIER|SORBS2|ENSG00000154556|transcript|ENST00000439914.5|protein_coding|1/5|c.-198+14675T>C||||||WARNING_TRANSCRIPT_NO_STOP_CODON,G|intron_variant|MODIFIER|SORBS2|ENSG00000154556|transcript|ENST00000444781.5|protein_coding|1/6|c.-172-21623T>C||||||WARNING_TRANSCRIPT_NO_STOP_CODON,G|intron_variant|MODIFIER|SORBS2|ENSG00000154556|transcript|ENST00000431902.5|protein_coding|1/5|c.-168-21623T>C||||||WARNING_TRANSCRIPT_INCOMPLETE,G|intron_variant|MODIFIER|SORBS2|ENSG00000154556|transcript|ENST00000478249.5|processed_transcript|1/4|n.297+14675T>C||||||,G|intron_variant|MODIFIER|SORBS2|ENSG00000154556|transcript|ENST00000463104.5|processed_transcript|1/4|n.189+14675T>C||||||	sorbin and SH3 domain containing 2
275074	15_78103020_T_C	1	1	0	T|intron_variant|MODIFIER|SORBS2|ENSG00000154556|transcript|ENST00000284776.11|protein_coding|1/20|n.-337-21804G>A||||||,T|intron_variant|MODIFIER|SORBS2|ENSG00000154556|transcript|ENST00000319471.13|protein_coding|1/22|n.-173+13768G>A||||||,T|intron_variant|MODIFIER|SORBS2|ENSG00000154556|transcript|ENST00000449407.6|protein_coding|1/20|n.-219+14494G>A||||||,T|intron_variant|MODIFIER|SORBS2|ENSG00000154556|transcript|ENST00000393528.7|protein_coding|1/22|n.-181+14494G>A||||||,T|intron_variant|MODIFIER|SORBS2|ENSG00000154556|transcript|ENST00000469627.1|retained_intron|1/1|n.154-21804G>A||||||,T|intron_variant|MODIFIER|SORBS2|ENSG00000154556|transcript|ENST00000448662.6|protein_coding|1/20|n.-41+13578G>A||||||,T|intron_variant|MODIFIER|SORBS2|ENSG00000154556|transcript|ENST00000355634.9|protein_coding|2/23|n.-180-21804G>A||||||,T|intron_variant|MODIFIER|SORBS2|ENSG00000154556|transcript|ENST00000462661.1|retained_intron|1/1|n.576+14494G>A||||||,T|intron_variant|MODIFIER|SORBS2|ENSG00000154556|transcript|ENST00000419063.5|protein_coding|1/6|c.-181+14494G>A||||||WARNING_TRANSCRIPT_NO_STOP_CODON,T|intron_variant|MODIFIER|SORBS2|ENSG00000154556|transcript|ENST00000421639.5|protein_coding|1/6|c.-181+13768G>A||||||WARNING_TRANSCRIPT_NO_STOP_CODON,T|intron_variant|MODIFIER|SORBS2|ENSG00000154556|transcript|ENST00000493709.5|processed_transcript|1/4|n.386+14494G>A||||||,T|intron_variant|MODIFIER|SORBS2|ENSG00000154556|transcript|ENST00000432655.5|protein_coding|1/6|c.-180-21804G>A||||||WARNING_TRANSCRIPT_INCOMPLETE,T|intron_variant|MODIFIER|SORBS2|ENSG00000154556|transcript|ENST00000476878.1|processed_transcript|1/2|n.174-21804G>A||||||,T|intron_variant|MODIFIER|SORBS2|ENSG00000154556|transcript|ENST00000439049.5|protein_coding|1/5|c.-41+13578G>A||||||WARNING_TRANSCRIPT_INCOMPLETE,T|intron_variant|MODIFIER|SORBS2|ENSG00000154556|transcript|ENST00000451958.5|protein_coding|1/6|c.-181+14494G>A||||||WARNING_TRANSCRIPT_INCOMPLETE,T|intron_variant|MODIFIER|SORBS2|ENSG00000154556|transcript|ENST00000393523.6|protein_coding|1/4|c.-269+14494G>A||||||WARNING_TRANSCRIPT_INCOMPLETE,T|intron_variant|MODIFIER|SORBS2|ENSG00000154556|transcript|ENST00000420158.5|protein_coding|1/6|c.-177+13768G>A||||||WARNING_TRANSCRIPT_NO_STOP_CODON,T|intron_variant|MODIFIER|SORBS2|ENSG00000154556|transcript|ENST00000415274.5|protein_coding|1/5|c.-172-21804G>A||||||WARNING_TRANSCRIPT_NO_STOP_CODON,T|intron_variant|MODIFIER|SORBS2|ENSG00000154556|transcript|ENST00000428330.5|protein_coding|1/5|c.-177+14494G>A||||||WARNING_TRANSCRIPT_NO_STOP_CODON,T|intron_variant|MODIFIER|SORBS2|ENSG00000154556|transcript|ENST00000464819.5|processed_transcript|1/4|n.167+13768G>A||||||,T|intron_variant|MODIFIER|SORBS2|ENSG00000154556|transcript|ENST00000429056.5|protein_coding|1/5|c.-229+14494G>A||||||WARNING_TRANSCRIPT_INCOMPLETE,T|intron_variant|MODIFIER|SORBS2|ENSG00000154556|transcript|ENST00000456060.5|protein_coding|2/5|c.-237+14494G>A||||||WARNING_TRANSCRIPT_INCOMPLETE,T|intron_variant|MODIFIER|SORBS2|ENSG00000154556|transcript|ENST00000488562.1|processed_transcript|2/2|n.513-21804G>A||||||,T|intron_variant|MODIFIER|SORBS2|ENSG00000154556|transcript|ENST00000470685.5|retained_intron|1/11|n.575+14494G>A||||||,T|intron_variant|MODIFIER|SORBS2|ENSG00000154556|transcript|ENST00000439914.5|protein_coding|1/5|c.-198+14494G>A||||||WARNING_TRANSCRIPT_NO_STOP_CODON,T|intron_variant|MODIFIER|SORBS2|ENSG00000154556|transcript|ENST00000444781.5|protein_coding|1/6|c.-172-21804G>A||||||WARNING_TRANSCRIPT_NO_STOP_CODON,T|intron_variant|MODIFIER|SORBS2|ENSG00000154556|transcript|ENST00000431902.5|protein_coding|1/5|c.-168-21804G>A||||||WARNING_TRANSCRIPT_INCOMPLETE,T|intron_variant|MODIFIER|SORBS2|ENSG00000154556|transcript|ENST00000478249.5|processed_transcript|1/4|n.297+14494G>A||||||,T|intron_variant|MODIFIER|SORBS2|ENSG00000154556|transcript|ENST00000463104.5|processed_transcript|1/4|n.189+14494G>A||||||	sorbin and SH3 domain containing 2
275075	15_78105504_T_C	0.285714285714286	0.9375	0	A|intron_variant|MODIFIER|SORBS2|ENSG00000154556|transcript|ENST00000284776.11|protein_coding|1/20|n.-337-21974C>T||||||,A|intron_variant|MODIFIER|SORBS2|ENSG00000154556|transcript|ENST00000319471.13|protein_coding|1/22|n.-173+13598C>T||||||,A|intron_variant|MODIFIER|SORBS2|ENSG00000154556|transcript|ENST00000449407.6|protein_coding|1/20|n.-219+14324C>T||||||,A|intron_variant|MODIFIER|SORBS2|ENSG00000154556|transcript|ENST00000393528.7|protein_coding|1/22|n.-181+14324C>T||||||,A|intron_variant|MODIFIER|SORBS2|ENSG00000154556|transcript|ENST00000469627.1|retained_intron|1/1|n.154-21974C>T||||||,A|intron_variant|MODIFIER|SORBS2|ENSG00000154556|transcript|ENST00000448662.6|protein_coding|1/20|n.-41+13408C>T||||||,A|intron_variant|MODIFIER|SORBS2|ENSG00000154556|transcript|ENST00000355634.9|protein_coding|2/23|n.-180-21974C>T||||||,A|intron_variant|MODIFIER|SORBS2|ENSG00000154556|transcript|ENST00000462661.1|retained_intron|1/1|n.576+14324C>T||||||,A|intron_variant|MODIFIER|SORBS2|ENSG00000154556|transcript|ENST00000419063.5|protein_coding|1/6|c.-181+14324C>T||||||WARNING_TRANSCRIPT_NO_STOP_CODON,A|intron_variant|MODIFIER|SORBS2|ENSG00000154556|transcript|ENST00000421639.5|protein_coding|1/6|c.-181+13598C>T||||||WARNING_TRANSCRIPT_NO_STOP_CODON,A|intron_variant|MODIFIER|SORBS2|ENSG00000154556|transcript|ENST00000493709.5|processed_transcript|1/4|n.386+14324C>T||||||,A|intron_variant|MODIFIER|SORBS2|ENSG00000154556|transcript|ENST00000432655.5|protein_coding|1/6|c.-180-21974C>T||||||WARNING_TRANSCRIPT_INCOMPLETE,A|intron_variant|MODIFIER|SORBS2|ENSG00000154556|transcript|ENST00000476878.1|processed_transcript|1/2|n.174-21974C>T||||||,A|intron_variant|MODIFIER|SORBS2|ENSG00000154556|transcript|ENST00000439049.5|protein_coding|1/5|c.-41+13408C>T||||||WARNING_TRANSCRIPT_INCOMPLETE,A|intron_variant|MODIFIER|SORBS2|ENSG00000154556|transcript|ENST00000451958.5|protein_coding|1/6|c.-181+14324C>T||||||WARNING_TRANSCRIPT_INCOMPLETE,A|intron_variant|MODIFIER|SORBS2|ENSG00000154556|transcript|ENST00000393523.6|protein_coding|1/4|c.-269+14324C>T||||||WARNING_TRANSCRIPT_INCOMPLETE,A|intron_variant|MODIFIER|SORBS2|ENSG00000154556|transcript|ENST00000420158.5|protein_coding|1/6|c.-177+13598C>T||||||WARNING_TRANSCRIPT_NO_STOP_CODON,A|intron_variant|MODIFIER|SORBS2|ENSG00000154556|transcript|ENST00000415274.5|protein_coding|1/5|c.-172-21974C>T||||||WARNING_TRANSCRIPT_NO_STOP_CODON,A|intron_variant|MODIFIER|SORBS2|ENSG00000154556|transcript|ENST00000428330.5|protein_coding|1/5|c.-177+14324C>T||||||WARNING_TRANSCRIPT_NO_STOP_CODON,A|intron_variant|MODIFIER|SORBS2|ENSG00000154556|transcript|ENST00000464819.5|processed_transcript|1/4|n.167+13598C>T||||||,A|intron_variant|MODIFIER|SORBS2|ENSG00000154556|transcript|ENST00000429056.5|protein_coding|1/5|c.-229+14324C>T||||||WARNING_TRANSCRIPT_INCOMPLETE,A|intron_variant|MODIFIER|SORBS2|ENSG00000154556|transcript|ENST00000456060.5|protein_coding|2/5|c.-237+14324C>T||||||WARNING_TRANSCRIPT_INCOMPLETE,A|intron_variant|MODIFIER|SORBS2|ENSG00000154556|transcript|ENST00000488562.1|processed_transcript|2/2|n.513-21974C>T||||||,A|intron_variant|MODIFIER|SORBS2|ENSG00000154556|transcript|ENST00000470685.5|retained_intron|1/11|n.575+14324C>T||||||,A|intron_variant|MODIFIER|SORBS2|ENSG00000154556|transcript|ENST00000439914.5|protein_coding|1/5|c.-198+14324C>T||||||WARNING_TRANSCRIPT_NO_STOP_CODON,A|intron_variant|MODIFIER|SORBS2|ENSG00000154556|transcript|ENST00000444781.5|protein_coding|1/6|c.-172-21974C>T||||||WARNING_TRANSCRIPT_NO_STOP_CODON,A|intron_variant|MODIFIER|SORBS2|ENSG00000154556|transcript|ENST00000431902.5|protein_coding|1/5|c.-168-21974C>T||||||WARNING_TRANSCRIPT_INCOMPLETE,A|intron_variant|MODIFIER|SORBS2|ENSG00000154556|transcript|ENST00000478249.5|processed_transcript|1/4|n.297+14324C>T||||||,A|intron_variant|MODIFIER|SORBS2|ENSG00000154556|transcript|ENST00000463104.5|processed_transcript|1/4|n.189+14324C>T||||||	sorbin and SH3 domain containing 2
275076	15_78105888_C_T	0.791666666666667	0	0	T|intron_variant|MODIFIER|SORBS2|ENSG00000154556|transcript|ENST00000284776.11|protein_coding|1/20|n.-337-23110G>A||||||,T|intron_variant|MODIFIER|SORBS2|ENSG00000154556|transcript|ENST00000319471.13|protein_coding|1/22|n.-173+12462G>A||||||,T|intron_variant|MODIFIER|SORBS2|ENSG00000154556|transcript|ENST00000449407.6|protein_coding|1/20|n.-219+13188G>A||||||,T|intron_variant|MODIFIER|SORBS2|ENSG00000154556|transcript|ENST00000393528.7|protein_coding|1/22|n.-181+13188G>A||||||,T|intron_variant|MODIFIER|SORBS2|ENSG00000154556|transcript|ENST00000469627.1|retained_intron|1/1|n.154-23110G>A||||||,T|intron_variant|MODIFIER|SORBS2|ENSG00000154556|transcript|ENST00000448662.6|protein_coding|1/20|n.-41+12272G>A||||||,T|intron_variant|MODIFIER|SORBS2|ENSG00000154556|transcript|ENST00000355634.9|protein_coding|2/23|n.-180-23110G>A||||||,T|intron_variant|MODIFIER|SORBS2|ENSG00000154556|transcript|ENST00000462661.1|retained_intron|1/1|n.576+13188G>A||||||,T|intron_variant|MODIFIER|SORBS2|ENSG00000154556|transcript|ENST00000419063.5|protein_coding|1/6|c.-181+13188G>A||||||WARNING_TRANSCRIPT_NO_STOP_CODON,T|intron_variant|MODIFIER|SORBS2|ENSG00000154556|transcript|ENST00000421639.5|protein_coding|1/6|c.-181+12462G>A||||||WARNING_TRANSCRIPT_NO_STOP_CODON,T|intron_variant|MODIFIER|SORBS2|ENSG00000154556|transcript|ENST00000493709.5|processed_transcript|1/4|n.386+13188G>A||||||,T|intron_variant|MODIFIER|SORBS2|ENSG00000154556|transcript|ENST00000432655.5|protein_coding|1/6|c.-180-23110G>A||||||WARNING_TRANSCRIPT_INCOMPLETE,T|intron_variant|MODIFIER|SORBS2|ENSG00000154556|transcript|ENST00000476878.1|processed_transcript|1/2|n.174-23110G>A||||||,T|intron_variant|MODIFIER|SORBS2|ENSG00000154556|transcript|ENST00000439049.5|protein_coding|1/5|c.-41+12272G>A||||||WARNING_TRANSCRIPT_INCOMPLETE,T|intron_variant|MODIFIER|SORBS2|ENSG00000154556|transcript|ENST00000451958.5|protein_coding|1/6|c.-181+13188G>A||||||WARNING_TRANSCRIPT_INCOMPLETE,T|intron_variant|MODIFIER|SORBS2|ENSG00000154556|transcript|ENST00000393523.6|protein_coding|1/4|c.-269+13188G>A||||||WARNING_TRANSCRIPT_INCOMPLETE,T|intron_variant|MODIFIER|SORBS2|ENSG00000154556|transcript|ENST00000420158.5|protein_coding|1/6|c.-177+12462G>A||||||WARNING_TRANSCRIPT_NO_STOP_CODON,T|intron_variant|MODIFIER|SORBS2|ENSG00000154556|transcript|ENST00000415274.5|protein_coding|1/5|c.-172-23110G>A||||||WARNING_TRANSCRIPT_NO_STOP_CODON,T|intron_variant|MODIFIER|SORBS2|ENSG00000154556|transcript|ENST00000428330.5|protein_coding|1/5|c.-177+13188G>A||||||WARNING_TRANSCRIPT_NO_STOP_CODON,T|intron_variant|MODIFIER|SORBS2|ENSG00000154556|transcript|ENST00000464819.5|processed_transcript|1/4|n.167+12462G>A||||||,T|intron_variant|MODIFIER|SORBS2|ENSG00000154556|transcript|ENST00000429056.5|protein_coding|1/5|c.-229+13188G>A||||||WARNING_TRANSCRIPT_INCOMPLETE,T|intron_variant|MODIFIER|SORBS2|ENSG00000154556|transcript|ENST00000456060.5|protein_coding|2/5|c.-237+13188G>A||||||WARNING_TRANSCRIPT_INCOMPLETE,T|intron_variant|MODIFIER|SORBS2|ENSG00000154556|transcript|ENST00000488562.1|processed_transcript|2/2|n.513-23110G>A||||||,T|intron_variant|MODIFIER|SORBS2|ENSG00000154556|transcript|ENST00000470685.5|retained_intron|1/11|n.575+13188G>A||||||,T|intron_variant|MODIFIER|SORBS2|ENSG00000154556|transcript|ENST00000439914.5|protein_coding|1/5|c.-198+13188G>A||||||WARNING_TRANSCRIPT_NO_STOP_CODON,T|intron_variant|MODIFIER|SORBS2|ENSG00000154556|transcript|ENST00000444781.5|protein_coding|1/6|c.-172-23110G>A||||||WARNING_TRANSCRIPT_NO_STOP_CODON,T|intron_variant|MODIFIER|SORBS2|ENSG00000154556|transcript|ENST00000431902.5|protein_coding|1/5|c.-168-23110G>A||||||WARNING_TRANSCRIPT_INCOMPLETE,T|intron_variant|MODIFIER|SORBS2|ENSG00000154556|transcript|ENST00000478249.5|processed_transcript|1/4|n.297+13188G>A||||||,T|intron_variant|MODIFIER|SORBS2|ENSG00000154556|transcript|ENST00000463104.5|processed_transcript|1/4|n.189+13188G>A||||||	sorbin and SH3 domain containing 2
275077	15_78106372_A_G	1	1	0.484848484848485	A|intron_variant|MODIFIER|SORBS2|ENSG00000154556|transcript|ENST00000284776.11|protein_coding|1/20|n.-337-23295C>T||||||,A|intron_variant|MODIFIER|SORBS2|ENSG00000154556|transcript|ENST00000319471.13|protein_coding|1/22|n.-173+12277C>T||||||,A|intron_variant|MODIFIER|SORBS2|ENSG00000154556|transcript|ENST00000449407.6|protein_coding|1/20|n.-219+13003C>T||||||,A|intron_variant|MODIFIER|SORBS2|ENSG00000154556|transcript|ENST00000393528.7|protein_coding|1/22|n.-181+13003C>T||||||,A|intron_variant|MODIFIER|SORBS2|ENSG00000154556|transcript|ENST00000469627.1|retained_intron|1/1|n.154-23295C>T||||||,A|intron_variant|MODIFIER|SORBS2|ENSG00000154556|transcript|ENST00000448662.6|protein_coding|1/20|n.-41+12087C>T||||||,A|intron_variant|MODIFIER|SORBS2|ENSG00000154556|transcript|ENST00000355634.9|protein_coding|2/23|n.-180-23295C>T||||||,A|intron_variant|MODIFIER|SORBS2|ENSG00000154556|transcript|ENST00000462661.1|retained_intron|1/1|n.576+13003C>T||||||,A|intron_variant|MODIFIER|SORBS2|ENSG00000154556|transcript|ENST00000419063.5|protein_coding|1/6|c.-181+13003C>T||||||WARNING_TRANSCRIPT_NO_STOP_CODON,A|intron_variant|MODIFIER|SORBS2|ENSG00000154556|transcript|ENST00000421639.5|protein_coding|1/6|c.-181+12277C>T||||||WARNING_TRANSCRIPT_NO_STOP_CODON,A|intron_variant|MODIFIER|SORBS2|ENSG00000154556|transcript|ENST00000493709.5|processed_transcript|1/4|n.386+13003C>T||||||,A|intron_variant|MODIFIER|SORBS2|ENSG00000154556|transcript|ENST00000432655.5|protein_coding|1/6|c.-180-23295C>T||||||WARNING_TRANSCRIPT_INCOMPLETE,A|intron_variant|MODIFIER|SORBS2|ENSG00000154556|transcript|ENST00000476878.1|processed_transcript|1/2|n.174-23295C>T||||||,A|intron_variant|MODIFIER|SORBS2|ENSG00000154556|transcript|ENST00000439049.5|protein_coding|1/5|c.-41+12087C>T||||||WARNING_TRANSCRIPT_INCOMPLETE,A|intron_variant|MODIFIER|SORBS2|ENSG00000154556|transcript|ENST00000451958.5|protein_coding|1/6|c.-181+13003C>T||||||WARNING_TRANSCRIPT_INCOMPLETE,A|intron_variant|MODIFIER|SORBS2|ENSG00000154556|transcript|ENST00000393523.6|protein_coding|1/4|c.-269+13003C>T||||||WARNING_TRANSCRIPT_INCOMPLETE,A|intron_variant|MODIFIER|SORBS2|ENSG00000154556|transcript|ENST00000420158.5|protein_coding|1/6|c.-177+12277C>T||||||WARNING_TRANSCRIPT_NO_STOP_CODON,A|intron_variant|MODIFIER|SORBS2|ENSG00000154556|transcript|ENST00000415274.5|protein_coding|1/5|c.-172-23295C>T||||||WARNING_TRANSCRIPT_NO_STOP_CODON,A|intron_variant|MODIFIER|SORBS2|ENSG00000154556|transcript|ENST00000428330.5|protein_coding|1/5|c.-177+13003C>T||||||WARNING_TRANSCRIPT_NO_STOP_CODON,A|intron_variant|MODIFIER|SORBS2|ENSG00000154556|transcript|ENST00000464819.5|processed_transcript|1/4|n.167+12277C>T||||||,A|intron_variant|MODIFIER|SORBS2|ENSG00000154556|transcript|ENST00000429056.5|protein_coding|1/5|c.-229+13003C>T||||||WARNING_TRANSCRIPT_INCOMPLETE,A|intron_variant|MODIFIER|SORBS2|ENSG00000154556|transcript|ENST00000456060.5|protein_coding|2/5|c.-237+13003C>T||||||WARNING_TRANSCRIPT_INCOMPLETE,A|intron_variant|MODIFIER|SORBS2|ENSG00000154556|transcript|ENST00000488562.1|processed_transcript|2/2|n.513-23295C>T||||||,A|intron_variant|MODIFIER|SORBS2|ENSG00000154556|transcript|ENST00000470685.5|retained_intron|1/11|n.575+13003C>T||||||,A|intron_variant|MODIFIER|SORBS2|ENSG00000154556|transcript|ENST00000439914.5|protein_coding|1/5|c.-198+13003C>T||||||WARNING_TRANSCRIPT_NO_STOP_CODON,A|intron_variant|MODIFIER|SORBS2|ENSG00000154556|transcript|ENST00000444781.5|protein_coding|1/6|c.-172-23295C>T||||||WARNING_TRANSCRIPT_NO_STOP_CODON,A|intron_variant|MODIFIER|SORBS2|ENSG00000154556|transcript|ENST00000431902.5|protein_coding|1/5|c.-168-23295C>T||||||WARNING_TRANSCRIPT_INCOMPLETE,A|intron_variant|MODIFIER|SORBS2|ENSG00000154556|transcript|ENST00000478249.5|processed_transcript|1/4|n.297+13003C>T||||||,A|intron_variant|MODIFIER|SORBS2|ENSG00000154556|transcript|ENST00000463104.5|processed_transcript|1/4|n.189+13003C>T||||||	sorbin and SH3 domain containing 2
275078	15_78108331_T_A	0.36	1	0	T|intron_variant|MODIFIER|SORBS2|ENSG00000154556|transcript|ENST00000284776.11|protein_coding|1/20|n.-337-23324T>A||||||,T|intron_variant|MODIFIER|SORBS2|ENSG00000154556|transcript|ENST00000319471.13|protein_coding|1/22|n.-173+12248T>A||||||,T|intron_variant|MODIFIER|SORBS2|ENSG00000154556|transcript|ENST00000449407.6|protein_coding|1/20|n.-219+12974T>A||||||,T|intron_variant|MODIFIER|SORBS2|ENSG00000154556|transcript|ENST00000393528.7|protein_coding|1/22|n.-181+12974T>A||||||,T|intron_variant|MODIFIER|SORBS2|ENSG00000154556|transcript|ENST00000469627.1|retained_intron|1/1|n.154-23324T>A||||||,T|intron_variant|MODIFIER|SORBS2|ENSG00000154556|transcript|ENST00000448662.6|protein_coding|1/20|n.-41+12058T>A||||||,T|intron_variant|MODIFIER|SORBS2|ENSG00000154556|transcript|ENST00000355634.9|protein_coding|2/23|n.-180-23324T>A||||||,T|intron_variant|MODIFIER|SORBS2|ENSG00000154556|transcript|ENST00000462661.1|retained_intron|1/1|n.576+12974T>A||||||,T|intron_variant|MODIFIER|SORBS2|ENSG00000154556|transcript|ENST00000419063.5|protein_coding|1/6|c.-181+12974T>A||||||WARNING_TRANSCRIPT_NO_STOP_CODON,T|intron_variant|MODIFIER|SORBS2|ENSG00000154556|transcript|ENST00000421639.5|protein_coding|1/6|c.-181+12248T>A||||||WARNING_TRANSCRIPT_NO_STOP_CODON,T|intron_variant|MODIFIER|SORBS2|ENSG00000154556|transcript|ENST00000493709.5|processed_transcript|1/4|n.386+12974T>A||||||,T|intron_variant|MODIFIER|SORBS2|ENSG00000154556|transcript|ENST00000432655.5|protein_coding|1/6|c.-180-23324T>A||||||WARNING_TRANSCRIPT_INCOMPLETE,T|intron_variant|MODIFIER|SORBS2|ENSG00000154556|transcript|ENST00000476878.1|processed_transcript|1/2|n.174-23324T>A||||||,T|intron_variant|MODIFIER|SORBS2|ENSG00000154556|transcript|ENST00000439049.5|protein_coding|1/5|c.-41+12058T>A||||||WARNING_TRANSCRIPT_INCOMPLETE,T|intron_variant|MODIFIER|SORBS2|ENSG00000154556|transcript|ENST00000451958.5|protein_coding|1/6|c.-181+12974T>A||||||WARNING_TRANSCRIPT_INCOMPLETE,T|intron_variant|MODIFIER|SORBS2|ENSG00000154556|transcript|ENST00000393523.6|protein_coding|1/4|c.-269+12974T>A||||||WARNING_TRANSCRIPT_INCOMPLETE,T|intron_variant|MODIFIER|SORBS2|ENSG00000154556|transcript|ENST00000420158.5|protein_coding|1/6|c.-177+12248T>A||||||WARNING_TRANSCRIPT_NO_STOP_CODON,T|intron_variant|MODIFIER|SORBS2|ENSG00000154556|transcript|ENST00000415274.5|protein_coding|1/5|c.-172-23324T>A||||||WARNING_TRANSCRIPT_NO_STOP_CODON,T|intron_variant|MODIFIER|SORBS2|ENSG00000154556|transcript|ENST00000428330.5|protein_coding|1/5|c.-177+12974T>A||||||WARNING_TRANSCRIPT_NO_STOP_CODON,T|intron_variant|MODIFIER|SORBS2|ENSG00000154556|transcript|ENST00000464819.5|processed_transcript|1/4|n.167+12248T>A||||||,T|intron_variant|MODIFIER|SORBS2|ENSG00000154556|transcript|ENST00000429056.5|protein_coding|1/5|c.-229+12974T>A||||||WARNING_TRANSCRIPT_INCOMPLETE,T|intron_variant|MODIFIER|SORBS2|ENSG00000154556|transcript|ENST00000456060.5|protein_coding|2/5|c.-237+12974T>A||||||WARNING_TRANSCRIPT_INCOMPLETE,T|intron_variant|MODIFIER|SORBS2|ENSG00000154556|transcript|ENST00000488562.1|processed_transcript|2/2|n.513-23324T>A||||||,T|intron_variant|MODIFIER|SORBS2|ENSG00000154556|transcript|ENST00000470685.5|retained_intron|1/11|n.575+12974T>A||||||,T|intron_variant|MODIFIER|SORBS2|ENSG00000154556|transcript|ENST00000439914.5|protein_coding|1/5|c.-198+12974T>A||||||WARNING_TRANSCRIPT_NO_STOP_CODON,T|intron_variant|MODIFIER|SORBS2|ENSG00000154556|transcript|ENST00000444781.5|protein_coding|1/6|c.-172-23324T>A||||||WARNING_TRANSCRIPT_NO_STOP_CODON,T|intron_variant|MODIFIER|SORBS2|ENSG00000154556|transcript|ENST00000431902.5|protein_coding|1/5|c.-168-23324T>A||||||WARNING_TRANSCRIPT_INCOMPLETE,T|intron_variant|MODIFIER|SORBS2|ENSG00000154556|transcript|ENST00000478249.5|processed_transcript|1/4|n.297+12974T>A||||||,T|intron_variant|MODIFIER|SORBS2|ENSG00000154556|transcript|ENST00000463104.5|processed_transcript|1/4|n.189+12974T>A||||||	sorbin and SH3 domain containing 2
275079	15_78110662_A_G	1	1	1	T|intron_variant|MODIFIER|SORBS2|ENSG00000154556|transcript|ENST00000284776.11|protein_coding|1/20|n.-337-32467G>A||||||,T|intron_variant|MODIFIER|SORBS2|ENSG00000154556|transcript|ENST00000319471.13|protein_coding|1/22|n.-173+3105G>A||||||,T|intron_variant|MODIFIER|SORBS2|ENSG00000154556|transcript|ENST00000449407.6|protein_coding|1/20|n.-219+3831G>A||||||,T|intron_variant|MODIFIER|SORBS2|ENSG00000154556|transcript|ENST00000393528.7|protein_coding|1/22|n.-181+3831G>A||||||,T|intron_variant|MODIFIER|SORBS2|ENSG00000154556|transcript|ENST00000469627.1|retained_intron|1/1|n.154-32467G>A||||||,T|intron_variant|MODIFIER|SORBS2|ENSG00000154556|transcript|ENST00000448662.6|protein_coding|1/20|n.-41+2915G>A||||||,T|intron_variant|MODIFIER|SORBS2|ENSG00000154556|transcript|ENST00000355634.9|protein_coding|2/23|n.-180-32467G>A||||||,T|intron_variant|MODIFIER|SORBS2|ENSG00000154556|transcript|ENST00000462661.1|retained_intron|1/1|n.576+3831G>A||||||,T|intron_variant|MODIFIER|SORBS2|ENSG00000154556|transcript|ENST00000419063.5|protein_coding|1/6|c.-181+3831G>A||||||WARNING_TRANSCRIPT_NO_STOP_CODON,T|intron_variant|MODIFIER|SORBS2|ENSG00000154556|transcript|ENST00000421639.5|protein_coding|1/6|c.-181+3105G>A||||||WARNING_TRANSCRIPT_NO_STOP_CODON,T|intron_variant|MODIFIER|SORBS2|ENSG00000154556|transcript|ENST00000493709.5|processed_transcript|1/4|n.386+3831G>A||||||,T|intron_variant|MODIFIER|SORBS2|ENSG00000154556|transcript|ENST00000432655.5|protein_coding|1/6|c.-180-32467G>A||||||WARNING_TRANSCRIPT_INCOMPLETE,T|intron_variant|MODIFIER|SORBS2|ENSG00000154556|transcript|ENST00000476878.1|processed_transcript|1/2|n.174-32467G>A||||||,T|intron_variant|MODIFIER|SORBS2|ENSG00000154556|transcript|ENST00000439049.5|protein_coding|1/5|c.-41+2915G>A||||||WARNING_TRANSCRIPT_INCOMPLETE,T|intron_variant|MODIFIER|SORBS2|ENSG00000154556|transcript|ENST00000451958.5|protein_coding|1/6|c.-181+3831G>A||||||WARNING_TRANSCRIPT_INCOMPLETE,T|intron_variant|MODIFIER|SORBS2|ENSG00000154556|transcript|ENST00000393523.6|protein_coding|1/4|c.-269+3831G>A||||||WARNING_TRANSCRIPT_INCOMPLETE,T|intron_variant|MODIFIER|SORBS2|ENSG00000154556|transcript|ENST00000420158.5|protein_coding|1/6|c.-177+3105G>A||||||WARNING_TRANSCRIPT_NO_STOP_CODON,T|intron_variant|MODIFIER|SORBS2|ENSG00000154556|transcript|ENST00000415274.5|protein_coding|1/5|c.-172-32467G>A||||||WARNING_TRANSCRIPT_NO_STOP_CODON,T|intron_variant|MODIFIER|SORBS2|ENSG00000154556|transcript|ENST00000428330.5|protein_coding|1/5|c.-177+3831G>A||||||WARNING_TRANSCRIPT_NO_STOP_CODON,T|intron_variant|MODIFIER|SORBS2|ENSG00000154556|transcript|ENST00000464819.5|processed_transcript|1/4|n.167+3105G>A||||||,T|intron_variant|MODIFIER|SORBS2|ENSG00000154556|transcript|ENST00000429056.5|protein_coding|1/5|c.-229+3831G>A||||||WARNING_TRANSCRIPT_INCOMPLETE,T|intron_variant|MODIFIER|SORBS2|ENSG00000154556|transcript|ENST00000456060.5|protein_coding|2/5|c.-237+3831G>A||||||WARNING_TRANSCRIPT_INCOMPLETE,T|intron_variant|MODIFIER|SORBS2|ENSG00000154556|transcript|ENST00000488562.1|processed_transcript|2/2|n.513-32467G>A||||||,T|intron_variant|MODIFIER|SORBS2|ENSG00000154556|transcript|ENST00000470685.5|retained_intron|1/11|n.575+3831G>A||||||,T|intron_variant|MODIFIER|SORBS2|ENSG00000154556|transcript|ENST00000439914.5|protein_coding|1/5|c.-198+3831G>A||||||WARNING_TRANSCRIPT_NO_STOP_CODON,T|intron_variant|MODIFIER|SORBS2|ENSG00000154556|transcript|ENST00000444781.5|protein_coding|1/6|c.-172-32467G>A||||||WARNING_TRANSCRIPT_NO_STOP_CODON,T|intron_variant|MODIFIER|SORBS2|ENSG00000154556|transcript|ENST00000431902.5|protein_coding|1/5|c.-168-32467G>A||||||WARNING_TRANSCRIPT_INCOMPLETE,T|intron_variant|MODIFIER|SORBS2|ENSG00000154556|transcript|ENST00000478249.5|processed_transcript|1/4|n.297+3831G>A||||||,T|intron_variant|MODIFIER|SORBS2|ENSG00000154556|transcript|ENST00000463104.5|processed_transcript|1/4|n.189+3831G>A||||||	sorbin and SH3 domain containing 2
275080	15_78110950_T_C	1	0	0	G|intron_variant|MODIFIER|SORBS2|ENSG00000154556|transcript|ENST00000284776.11|protein_coding|1/20|n.-337-33445T>C||||||,G|intron_variant|MODIFIER|SORBS2|ENSG00000154556|transcript|ENST00000319471.13|protein_coding|1/22|n.-173+2127T>C||||||,G|intron_variant|MODIFIER|SORBS2|ENSG00000154556|transcript|ENST00000449407.6|protein_coding|1/20|n.-219+2853T>C||||||,G|intron_variant|MODIFIER|SORBS2|ENSG00000154556|transcript|ENST00000393528.7|protein_coding|1/22|n.-181+2853T>C||||||,G|intron_variant|MODIFIER|SORBS2|ENSG00000154556|transcript|ENST00000469627.1|retained_intron|1/1|n.154-33445T>C||||||,G|intron_variant|MODIFIER|SORBS2|ENSG00000154556|transcript|ENST00000448662.6|protein_coding|1/20|n.-41+1937T>C||||||,G|intron_variant|MODIFIER|SORBS2|ENSG00000154556|transcript|ENST00000355634.9|protein_coding|2/23|n.-180-33445T>C||||||,G|intron_variant|MODIFIER|SORBS2|ENSG00000154556|transcript|ENST00000462661.1|retained_intron|1/1|n.576+2853T>C||||||,G|intron_variant|MODIFIER|SORBS2|ENSG00000154556|transcript|ENST00000419063.5|protein_coding|1/6|c.-181+2853T>C||||||WARNING_TRANSCRIPT_NO_STOP_CODON,G|intron_variant|MODIFIER|SORBS2|ENSG00000154556|transcript|ENST00000421639.5|protein_coding|1/6|c.-181+2127T>C||||||WARNING_TRANSCRIPT_NO_STOP_CODON,G|intron_variant|MODIFIER|SORBS2|ENSG00000154556|transcript|ENST00000493709.5|processed_transcript|1/4|n.386+2853T>C||||||,G|intron_variant|MODIFIER|SORBS2|ENSG00000154556|transcript|ENST00000432655.5|protein_coding|1/6|c.-180-33445T>C||||||WARNING_TRANSCRIPT_INCOMPLETE,G|intron_variant|MODIFIER|SORBS2|ENSG00000154556|transcript|ENST00000476878.1|processed_transcript|1/2|n.174-33445T>C||||||,G|intron_variant|MODIFIER|SORBS2|ENSG00000154556|transcript|ENST00000439049.5|protein_coding|1/5|c.-41+1937T>C||||||WARNING_TRANSCRIPT_INCOMPLETE,G|intron_variant|MODIFIER|SORBS2|ENSG00000154556|transcript|ENST00000451958.5|protein_coding|1/6|c.-181+2853T>C||||||WARNING_TRANSCRIPT_INCOMPLETE,G|intron_variant|MODIFIER|SORBS2|ENSG00000154556|transcript|ENST00000393523.6|protein_coding|1/4|c.-269+2853T>C||||||WARNING_TRANSCRIPT_INCOMPLETE,G|intron_variant|MODIFIER|SORBS2|ENSG00000154556|transcript|ENST00000420158.5|protein_coding|1/6|c.-177+2127T>C||||||WARNING_TRANSCRIPT_NO_STOP_CODON,G|intron_variant|MODIFIER|SORBS2|ENSG00000154556|transcript|ENST00000415274.5|protein_coding|1/5|c.-172-33445T>C||||||WARNING_TRANSCRIPT_NO_STOP_CODON,G|intron_variant|MODIFIER|SORBS2|ENSG00000154556|transcript|ENST00000428330.5|protein_coding|1/5|c.-177+2853T>C||||||WARNING_TRANSCRIPT_NO_STOP_CODON,G|intron_variant|MODIFIER|SORBS2|ENSG00000154556|transcript|ENST00000464819.5|processed_transcript|1/4|n.167+2127T>C||||||,G|intron_variant|MODIFIER|SORBS2|ENSG00000154556|transcript|ENST00000429056.5|protein_coding|1/5|c.-229+2853T>C||||||WARNING_TRANSCRIPT_INCOMPLETE,G|intron_variant|MODIFIER|SORBS2|ENSG00000154556|transcript|ENST00000456060.5|protein_coding|2/5|c.-237+2853T>C||||||WARNING_TRANSCRIPT_INCOMPLETE,G|intron_variant|MODIFIER|SORBS2|ENSG00000154556|transcript|ENST00000488562.1|processed_transcript|2/2|n.513-33445T>C||||||,G|intron_variant|MODIFIER|SORBS2|ENSG00000154556|transcript|ENST00000470685.5|retained_intron|1/11|n.575+2853T>C||||||,G|intron_variant|MODIFIER|SORBS2|ENSG00000154556|transcript|ENST00000439914.5|protein_coding|1/5|c.-198+2853T>C||||||WARNING_TRANSCRIPT_NO_STOP_CODON,G|intron_variant|MODIFIER|SORBS2|ENSG00000154556|transcript|ENST00000444781.5|protein_coding|1/6|c.-172-33445T>C||||||WARNING_TRANSCRIPT_NO_STOP_CODON,G|intron_variant|MODIFIER|SORBS2|ENSG00000154556|transcript|ENST00000431902.5|protein_coding|1/5|c.-168-33445T>C||||||WARNING_TRANSCRIPT_INCOMPLETE,G|intron_variant|MODIFIER|SORBS2|ENSG00000154556|transcript|ENST00000478249.5|processed_transcript|1/4|n.297+2853T>C||||||,G|intron_variant|MODIFIER|SORBS2|ENSG00000154556|transcript|ENST00000463104.5|processed_transcript|1/4|n.189+2853T>C||||||	sorbin and SH3 domain containing 2
275081	15_78111973_A_C	1	1	0.606060606060606	G|intron_variant|MODIFIER|SORBS2|ENSG00000154556|transcript|ENST00000284776.11|protein_coding|1/20|n.-337-34162T>C||||||,G|intron_variant|MODIFIER|SORBS2|ENSG00000154556|transcript|ENST00000319471.13|protein_coding|1/22|n.-173+1410T>C||||||,G|intron_variant|MODIFIER|SORBS2|ENSG00000154556|transcript|ENST00000449407.6|protein_coding|1/20|n.-219+2136T>C||||||,G|intron_variant|MODIFIER|SORBS2|ENSG00000154556|transcript|ENST00000393528.7|protein_coding|1/22|n.-181+2136T>C||||||,G|intron_variant|MODIFIER|SORBS2|ENSG00000154556|transcript|ENST00000469627.1|retained_intron|1/1|n.154-34162T>C||||||,G|intron_variant|MODIFIER|SORBS2|ENSG00000154556|transcript|ENST00000448662.6|protein_coding|1/20|n.-41+1220T>C||||||,G|intron_variant|MODIFIER|SORBS2|ENSG00000154556|transcript|ENST00000355634.9|protein_coding|2/23|n.-180-34162T>C||||||,G|intron_variant|MODIFIER|SORBS2|ENSG00000154556|transcript|ENST00000462661.1|retained_intron|1/1|n.576+2136T>C||||||,G|intron_variant|MODIFIER|SORBS2|ENSG00000154556|transcript|ENST00000419063.5|protein_coding|1/6|c.-181+2136T>C||||||WARNING_TRANSCRIPT_NO_STOP_CODON,G|intron_variant|MODIFIER|SORBS2|ENSG00000154556|transcript|ENST00000421639.5|protein_coding|1/6|c.-181+1410T>C||||||WARNING_TRANSCRIPT_NO_STOP_CODON,G|intron_variant|MODIFIER|SORBS2|ENSG00000154556|transcript|ENST00000493709.5|processed_transcript|1/4|n.386+2136T>C||||||,G|intron_variant|MODIFIER|SORBS2|ENSG00000154556|transcript|ENST00000432655.5|protein_coding|1/6|c.-180-34162T>C||||||WARNING_TRANSCRIPT_INCOMPLETE,G|intron_variant|MODIFIER|SORBS2|ENSG00000154556|transcript|ENST00000476878.1|processed_transcript|1/2|n.174-34162T>C||||||,G|intron_variant|MODIFIER|SORBS2|ENSG00000154556|transcript|ENST00000439049.5|protein_coding|1/5|c.-41+1220T>C||||||WARNING_TRANSCRIPT_INCOMPLETE,G|intron_variant|MODIFIER|SORBS2|ENSG00000154556|transcript|ENST00000451958.5|protein_coding|1/6|c.-181+2136T>C||||||WARNING_TRANSCRIPT_INCOMPLETE,G|intron_variant|MODIFIER|SORBS2|ENSG00000154556|transcript|ENST00000393523.6|protein_coding|1/4|c.-269+2136T>C||||||WARNING_TRANSCRIPT_INCOMPLETE,G|intron_variant|MODIFIER|SORBS2|ENSG00000154556|transcript|ENST00000420158.5|protein_coding|1/6|c.-177+1410T>C||||||WARNING_TRANSCRIPT_NO_STOP_CODON,G|intron_variant|MODIFIER|SORBS2|ENSG00000154556|transcript|ENST00000415274.5|protein_coding|1/5|c.-172-34162T>C||||||WARNING_TRANSCRIPT_NO_STOP_CODON,G|intron_variant|MODIFIER|SORBS2|ENSG00000154556|transcript|ENST00000428330.5|protein_coding|1/5|c.-177+2136T>C||||||WARNING_TRANSCRIPT_NO_STOP_CODON,G|intron_variant|MODIFIER|SORBS2|ENSG00000154556|transcript|ENST00000464819.5|processed_transcript|1/4|n.167+1410T>C||||||,G|intron_variant|MODIFIER|SORBS2|ENSG00000154556|transcript|ENST00000429056.5|protein_coding|1/5|c.-229+2136T>C||||||WARNING_TRANSCRIPT_INCOMPLETE,G|intron_variant|MODIFIER|SORBS2|ENSG00000154556|transcript|ENST00000456060.5|protein_coding|2/5|c.-237+2136T>C||||||WARNING_TRANSCRIPT_INCOMPLETE,G|intron_variant|MODIFIER|SORBS2|ENSG00000154556|transcript|ENST00000488562.1|processed_transcript|2/2|n.513-34162T>C||||||,G|intron_variant|MODIFIER|SORBS2|ENSG00000154556|transcript|ENST00000470685.5|retained_intron|1/11|n.575+2136T>C||||||,G|intron_variant|MODIFIER|SORBS2|ENSG00000154556|transcript|ENST00000439914.5|protein_coding|1/5|c.-198+2136T>C||||||WARNING_TRANSCRIPT_NO_STOP_CODON,G|intron_variant|MODIFIER|SORBS2|ENSG00000154556|transcript|ENST00000444781.5|protein_coding|1/6|c.-172-34162T>C||||||WARNING_TRANSCRIPT_NO_STOP_CODON,G|intron_variant|MODIFIER|SORBS2|ENSG00000154556|transcript|ENST00000431902.5|protein_coding|1/5|c.-168-34162T>C||||||WARNING_TRANSCRIPT_INCOMPLETE,G|intron_variant|MODIFIER|SORBS2|ENSG00000154556|transcript|ENST00000478249.5|processed_transcript|1/4|n.297+2136T>C||||||,G|intron_variant|MODIFIER|SORBS2|ENSG00000154556|transcript|ENST00000463104.5|processed_transcript|1/4|n.189+2136T>C||||||	sorbin and SH3 domain containing 2
275082	15_78113277_T_A	0.666666666666667	0	0	T|intron_variant|MODIFIER|SORBS2|ENSG00000154556|transcript|ENST00000284776.11|protein_coding|1/20|n.-337-34793G>A||||||,T|intron_variant|MODIFIER|SORBS2|ENSG00000154556|transcript|ENST00000319471.13|protein_coding|1/22|n.-173+779G>A||||||,T|intron_variant|MODIFIER|SORBS2|ENSG00000154556|transcript|ENST00000449407.6|protein_coding|1/20|n.-219+1505G>A||||||,T|intron_variant|MODIFIER|SORBS2|ENSG00000154556|transcript|ENST00000393528.7|protein_coding|1/22|n.-181+1505G>A||||||,T|intron_variant|MODIFIER|SORBS2|ENSG00000154556|transcript|ENST00000469627.1|retained_intron|1/1|n.154-34793G>A||||||,T|intron_variant|MODIFIER|SORBS2|ENSG00000154556|transcript|ENST00000448662.6|protein_coding|1/20|n.-41+589G>A||||||,T|intron_variant|MODIFIER|SORBS2|ENSG00000154556|transcript|ENST00000355634.9|protein_coding|2/23|n.-180-34793G>A||||||,T|intron_variant|MODIFIER|SORBS2|ENSG00000154556|transcript|ENST00000462661.1|retained_intron|1/1|n.576+1505G>A||||||,T|intron_variant|MODIFIER|SORBS2|ENSG00000154556|transcript|ENST00000419063.5|protein_coding|1/6|c.-181+1505G>A||||||WARNING_TRANSCRIPT_NO_STOP_CODON,T|intron_variant|MODIFIER|SORBS2|ENSG00000154556|transcript|ENST00000421639.5|protein_coding|1/6|c.-181+779G>A||||||WARNING_TRANSCRIPT_NO_STOP_CODON,T|intron_variant|MODIFIER|SORBS2|ENSG00000154556|transcript|ENST00000493709.5|processed_transcript|1/4|n.386+1505G>A||||||,T|intron_variant|MODIFIER|SORBS2|ENSG00000154556|transcript|ENST00000432655.5|protein_coding|1/6|c.-180-34793G>A||||||WARNING_TRANSCRIPT_INCOMPLETE,T|intron_variant|MODIFIER|SORBS2|ENSG00000154556|transcript|ENST00000476878.1|processed_transcript|1/2|n.174-34793G>A||||||,T|intron_variant|MODIFIER|SORBS2|ENSG00000154556|transcript|ENST00000439049.5|protein_coding|1/5|c.-41+589G>A||||||WARNING_TRANSCRIPT_INCOMPLETE,T|intron_variant|MODIFIER|SORBS2|ENSG00000154556|transcript|ENST00000451958.5|protein_coding|1/6|c.-181+1505G>A||||||WARNING_TRANSCRIPT_INCOMPLETE,T|intron_variant|MODIFIER|SORBS2|ENSG00000154556|transcript|ENST00000393523.6|protein_coding|1/4|c.-269+1505G>A||||||WARNING_TRANSCRIPT_INCOMPLETE,T|intron_variant|MODIFIER|SORBS2|ENSG00000154556|transcript|ENST00000420158.5|protein_coding|1/6|c.-177+779G>A||||||WARNING_TRANSCRIPT_NO_STOP_CODON,T|intron_variant|MODIFIER|SORBS2|ENSG00000154556|transcript|ENST00000415274.5|protein_coding|1/5|c.-172-34793G>A||||||WARNING_TRANSCRIPT_NO_STOP_CODON,T|intron_variant|MODIFIER|SORBS2|ENSG00000154556|transcript|ENST00000428330.5|protein_coding|1/5|c.-177+1505G>A||||||WARNING_TRANSCRIPT_NO_STOP_CODON,T|intron_variant|MODIFIER|SORBS2|ENSG00000154556|transcript|ENST00000464819.5|processed_transcript|1/4|n.167+779G>A||||||,T|intron_variant|MODIFIER|SORBS2|ENSG00000154556|transcript|ENST00000429056.5|protein_coding|1/5|c.-229+1505G>A||||||WARNING_TRANSCRIPT_INCOMPLETE,T|intron_variant|MODIFIER|SORBS2|ENSG00000154556|transcript|ENST00000456060.5|protein_coding|2/5|c.-237+1505G>A||||||WARNING_TRANSCRIPT_INCOMPLETE,T|intron_variant|MODIFIER|SORBS2|ENSG00000154556|transcript|ENST00000488562.1|processed_transcript|2/2|n.513-34793G>A||||||,T|intron_variant|MODIFIER|SORBS2|ENSG00000154556|transcript|ENST00000470685.5|retained_intron|1/11|n.575+1505G>A||||||,T|intron_variant|MODIFIER|SORBS2|ENSG00000154556|transcript|ENST00000439914.5|protein_coding|1/5|c.-198+1505G>A||||||WARNING_TRANSCRIPT_NO_STOP_CODON,T|intron_variant|MODIFIER|SORBS2|ENSG00000154556|transcript|ENST00000444781.5|protein_coding|1/6|c.-172-34793G>A||||||WARNING_TRANSCRIPT_NO_STOP_CODON,T|intron_variant|MODIFIER|SORBS2|ENSG00000154556|transcript|ENST00000431902.5|protein_coding|1/5|c.-168-34793G>A||||||WARNING_TRANSCRIPT_INCOMPLETE,T|intron_variant|MODIFIER|SORBS2|ENSG00000154556|transcript|ENST00000478249.5|processed_transcript|1/4|n.297+1505G>A||||||,T|intron_variant|MODIFIER|SORBS2|ENSG00000154556|transcript|ENST00000463104.5|processed_transcript|1/4|n.189+1505G>A||||||	sorbin and SH3 domain containing 2
275083	15_78115151_T_C	0.428571428571429	0.96875	0	T|intron_variant|MODIFIER|SORBS2|ENSG00000154556|transcript|ENST00000284776.11|protein_coding|1/20|n.-337-38139G>A||||||,T|intron_variant|MODIFIER|SORBS2|ENSG00000154556|transcript|ENST00000469627.1|retained_intron|1/1|n.154-38139G>A||||||,T|intron_variant|MODIFIER|SORBS2|ENSG00000154556|transcript|ENST00000355634.9|protein_coding|2/23|n.-180-38139G>A||||||,T|intron_variant|MODIFIER|SORBS2|ENSG00000154556|transcript|ENST00000432655.5|protein_coding|1/6|c.-180-38139G>A||||||WARNING_TRANSCRIPT_INCOMPLETE,T|intron_variant|MODIFIER|SORBS2|ENSG00000154556|transcript|ENST00000476878.1|processed_transcript|1/2|n.174-38139G>A||||||,T|intron_variant|MODIFIER|SORBS2|ENSG00000154556|transcript|ENST00000415274.5|protein_coding|1/5|c.-172-38139G>A||||||WARNING_TRANSCRIPT_NO_STOP_CODON,T|intron_variant|MODIFIER|SORBS2|ENSG00000154556|transcript|ENST00000488562.1|processed_transcript|2/2|n.513-38139G>A||||||,T|intron_variant|MODIFIER|SORBS2|ENSG00000154556|transcript|ENST00000444781.5|protein_coding|1/6|c.-172-38139G>A||||||WARNING_TRANSCRIPT_NO_STOP_CODON,T|intron_variant|MODIFIER|SORBS2|ENSG00000154556|transcript|ENST00000431902.5|protein_coding|1/5|c.-168-38139G>A||||||WARNING_TRANSCRIPT_INCOMPLETE	sorbin and SH3 domain containing 2
275084	15_78117491_A_G	1	1	0.833333333333333	T|intron_variant|MODIFIER|SORBS2|ENSG00000154556|transcript|ENST00000284776.11|protein_coding|1/20|n.-337-38199G>A||||||,T|intron_variant|MODIFIER|SORBS2|ENSG00000154556|transcript|ENST00000469627.1|retained_intron|1/1|n.154-38199G>A||||||,T|intron_variant|MODIFIER|SORBS2|ENSG00000154556|transcript|ENST00000355634.9|protein_coding|2/23|n.-180-38199G>A||||||,T|intron_variant|MODIFIER|SORBS2|ENSG00000154556|transcript|ENST00000432655.5|protein_coding|1/6|c.-180-38199G>A||||||WARNING_TRANSCRIPT_INCOMPLETE,T|intron_variant|MODIFIER|SORBS2|ENSG00000154556|transcript|ENST00000476878.1|processed_transcript|1/2|n.174-38199G>A||||||,T|intron_variant|MODIFIER|SORBS2|ENSG00000154556|transcript|ENST00000415274.5|protein_coding|1/5|c.-172-38199G>A||||||WARNING_TRANSCRIPT_NO_STOP_CODON,T|intron_variant|MODIFIER|SORBS2|ENSG00000154556|transcript|ENST00000488562.1|processed_transcript|2/2|n.513-38199G>A||||||,T|intron_variant|MODIFIER|SORBS2|ENSG00000154556|transcript|ENST00000444781.5|protein_coding|1/6|c.-172-38199G>A||||||WARNING_TRANSCRIPT_NO_STOP_CODON,T|intron_variant|MODIFIER|SORBS2|ENSG00000154556|transcript|ENST00000431902.5|protein_coding|1/5|c.-168-38199G>A||||||WARNING_TRANSCRIPT_INCOMPLETE	sorbin and SH3 domain containing 2
275085	15_78117947_T_C	0.555555555555556	0	0	G|intron_variant|MODIFIER|SORBS2|ENSG00000154556|transcript|ENST00000284776.11|protein_coding|1/20|n.-337-38399T>C||||||,G|intron_variant|MODIFIER|SORBS2|ENSG00000154556|transcript|ENST00000469627.1|retained_intron|1/1|n.154-38399T>C||||||,G|intron_variant|MODIFIER|SORBS2|ENSG00000154556|transcript|ENST00000355634.9|protein_coding|2/23|n.-180-38399T>C||||||,G|intron_variant|MODIFIER|SORBS2|ENSG00000154556|transcript|ENST00000432655.5|protein_coding|1/6|c.-180-38399T>C||||||WARNING_TRANSCRIPT_INCOMPLETE,G|intron_variant|MODIFIER|SORBS2|ENSG00000154556|transcript|ENST00000476878.1|processed_transcript|1/2|n.174-38399T>C||||||,G|intron_variant|MODIFIER|SORBS2|ENSG00000154556|transcript|ENST00000415274.5|protein_coding|1/5|c.-172-38399T>C||||||WARNING_TRANSCRIPT_NO_STOP_CODON,G|intron_variant|MODIFIER|SORBS2|ENSG00000154556|transcript|ENST00000488562.1|processed_transcript|2/2|n.513-38399T>C||||||,G|intron_variant|MODIFIER|SORBS2|ENSG00000154556|transcript|ENST00000444781.5|protein_coding|1/6|c.-172-38399T>C||||||WARNING_TRANSCRIPT_NO_STOP_CODON,G|intron_variant|MODIFIER|SORBS2|ENSG00000154556|transcript|ENST00000431902.5|protein_coding|1/5|c.-168-38399T>C||||||WARNING_TRANSCRIPT_INCOMPLETE	sorbin and SH3 domain containing 2
275086	15_78118080_G_A	1	0	0	T|intron_variant|MODIFIER|SORBS2|ENSG00000154556|transcript|ENST00000284776.11|protein_coding|1/20|n.-337-41312G>A||||||,T|intron_variant|MODIFIER|SORBS2|ENSG00000154556|transcript|ENST00000469627.1|retained_intron|1/1|n.154-41312G>A||||||,T|intron_variant|MODIFIER|SORBS2|ENSG00000154556|transcript|ENST00000355634.9|protein_coding|2/23|n.-180-41312G>A||||||,T|intron_variant|MODIFIER|SORBS2|ENSG00000154556|transcript|ENST00000432655.5|protein_coding|1/6|c.-180-41312G>A||||||WARNING_TRANSCRIPT_INCOMPLETE,T|intron_variant|MODIFIER|SORBS2|ENSG00000154556|transcript|ENST00000476878.1|processed_transcript|1/2|n.174-41312G>A||||||,T|intron_variant|MODIFIER|SORBS2|ENSG00000154556|transcript|ENST00000415274.5|protein_coding|1/5|c.-172-41312G>A||||||WARNING_TRANSCRIPT_NO_STOP_CODON,T|intron_variant|MODIFIER|SORBS2|ENSG00000154556|transcript|ENST00000488562.1|processed_transcript|2/2|n.513-41312G>A||||||,T|intron_variant|MODIFIER|SORBS2|ENSG00000154556|transcript|ENST00000444781.5|protein_coding|1/6|c.-172-41312G>A||||||WARNING_TRANSCRIPT_NO_STOP_CODON,T|intron_variant|MODIFIER|SORBS2|ENSG00000154556|transcript|ENST00000431902.5|protein_coding|1/5|c.-168-41312G>A||||||WARNING_TRANSCRIPT_INCOMPLETE	sorbin and SH3 domain containing 2
275087	15_78122593_C_T	0.696969696969697	0	0	G|intron_variant|MODIFIER|SORBS2|ENSG00000154556|transcript|ENST00000284776.11|protein_coding|1/20|n.-337-41582T>C||||||,G|intron_variant|MODIFIER|SORBS2|ENSG00000154556|transcript|ENST00000469627.1|retained_intron|1/1|n.154-41582T>C||||||,G|intron_variant|MODIFIER|SORBS2|ENSG00000154556|transcript|ENST00000355634.9|protein_coding|2/23|n.-180-41582T>C||||||,G|intron_variant|MODIFIER|SORBS2|ENSG00000154556|transcript|ENST00000432655.5|protein_coding|1/6|c.-180-41582T>C||||||WARNING_TRANSCRIPT_INCOMPLETE,G|intron_variant|MODIFIER|SORBS2|ENSG00000154556|transcript|ENST00000476878.1|processed_transcript|1/2|n.174-41582T>C||||||,G|intron_variant|MODIFIER|SORBS2|ENSG00000154556|transcript|ENST00000415274.5|protein_coding|1/5|c.-172-41582T>C||||||WARNING_TRANSCRIPT_NO_STOP_CODON,G|intron_variant|MODIFIER|SORBS2|ENSG00000154556|transcript|ENST00000488562.1|processed_transcript|2/2|n.513-41582T>C||||||,G|intron_variant|MODIFIER|SORBS2|ENSG00000154556|transcript|ENST00000444781.5|protein_coding|1/6|c.-172-41582T>C||||||WARNING_TRANSCRIPT_NO_STOP_CODON,G|intron_variant|MODIFIER|SORBS2|ENSG00000154556|transcript|ENST00000431902.5|protein_coding|1/5|c.-168-41582T>C||||||WARNING_TRANSCRIPT_INCOMPLETE	sorbin and SH3 domain containing 2
275088	15_78127134_A_G	1	0	0	C|intron_variant|MODIFIER|SORBS2|ENSG00000154556|transcript|ENST00000284776.11|protein_coding|1/20|n.-337-41971A>G||||||,C|intron_variant|MODIFIER|SORBS2|ENSG00000154556|transcript|ENST00000469627.1|retained_intron|1/1|n.154-41971A>G||||||,C|intron_variant|MODIFIER|SORBS2|ENSG00000154556|transcript|ENST00000355634.9|protein_coding|2/23|n.-180-41971A>G||||||,C|intron_variant|MODIFIER|SORBS2|ENSG00000154556|transcript|ENST00000432655.5|protein_coding|1/6|c.-180-41971A>G||||||WARNING_TRANSCRIPT_INCOMPLETE,C|intron_variant|MODIFIER|SORBS2|ENSG00000154556|transcript|ENST00000476878.1|processed_transcript|1/2|n.174-41971A>G||||||,C|intron_variant|MODIFIER|SORBS2|ENSG00000154556|transcript|ENST00000415274.5|protein_coding|1/5|c.-172-41971A>G||||||WARNING_TRANSCRIPT_NO_STOP_CODON,C|intron_variant|MODIFIER|SORBS2|ENSG00000154556|transcript|ENST00000488562.1|processed_transcript|2/2|n.513-41971A>G||||||,C|intron_variant|MODIFIER|SORBS2|ENSG00000154556|transcript|ENST00000444781.5|protein_coding|1/6|c.-172-41971A>G||||||WARNING_TRANSCRIPT_NO_STOP_CODON,C|intron_variant|MODIFIER|SORBS2|ENSG00000154556|transcript|ENST00000431902.5|protein_coding|1/5|c.-168-41971A>G||||||WARNING_TRANSCRIPT_INCOMPLETE	sorbin and SH3 domain containing 2
275089	15_78127969_T_C	1	0	0	G|intron_variant|MODIFIER|SORBS2|ENSG00000154556|transcript|ENST00000284776.11|protein_coding|1/20|n.-337-42253G>C||||||,G|intron_variant|MODIFIER|SORBS2|ENSG00000154556|transcript|ENST00000469627.1|retained_intron|1/1|n.154-42253G>C||||||,G|intron_variant|MODIFIER|SORBS2|ENSG00000154556|transcript|ENST00000355634.9|protein_coding|2/23|n.-180-42253G>C||||||,G|intron_variant|MODIFIER|SORBS2|ENSG00000154556|transcript|ENST00000432655.5|protein_coding|1/6|c.-180-42253G>C||||||WARNING_TRANSCRIPT_INCOMPLETE,G|intron_variant|MODIFIER|SORBS2|ENSG00000154556|transcript|ENST00000476878.1|processed_transcript|1/2|n.174-42253G>C||||||,G|intron_variant|MODIFIER|SORBS2|ENSG00000154556|transcript|ENST00000415274.5|protein_coding|1/5|c.-172-42253G>C||||||WARNING_TRANSCRIPT_NO_STOP_CODON,G|intron_variant|MODIFIER|SORBS2|ENSG00000154556|transcript|ENST00000488562.1|processed_transcript|2/2|n.513-42253G>C||||||,G|intron_variant|MODIFIER|SORBS2|ENSG00000154556|transcript|ENST00000444781.5|protein_coding|1/6|c.-172-42253G>C||||||WARNING_TRANSCRIPT_NO_STOP_CODON,G|intron_variant|MODIFIER|SORBS2|ENSG00000154556|transcript|ENST00000431902.5|protein_coding|1/5|c.-168-42253G>C||||||WARNING_TRANSCRIPT_INCOMPLETE	sorbin and SH3 domain containing 2
275090	15_78128199_A_G	1	1	0	G|intron_variant|MODIFIER|SORBS2|ENSG00000154556|transcript|ENST00000284776.11|protein_coding|1/20|n.-337-43550T>C||||||,G|intron_variant|MODIFIER|SORBS2|ENSG00000154556|transcript|ENST00000469627.1|retained_intron|1/1|n.154-43550T>C||||||,G|intron_variant|MODIFIER|SORBS2|ENSG00000154556|transcript|ENST00000355634.9|protein_coding|2/23|n.-180-43550T>C||||||,G|intron_variant|MODIFIER|SORBS2|ENSG00000154556|transcript|ENST00000432655.5|protein_coding|1/6|c.-180-43550T>C||||||WARNING_TRANSCRIPT_INCOMPLETE,G|intron_variant|MODIFIER|SORBS2|ENSG00000154556|transcript|ENST00000476878.1|processed_transcript|1/2|n.174-43550T>C||||||,G|intron_variant|MODIFIER|SORBS2|ENSG00000154556|transcript|ENST00000415274.5|protein_coding|1/5|c.-172-43550T>C||||||WARNING_TRANSCRIPT_NO_STOP_CODON,G|intron_variant|MODIFIER|SORBS2|ENSG00000154556|transcript|ENST00000488562.1|processed_transcript|2/2|n.513-43550T>C||||||,G|intron_variant|MODIFIER|SORBS2|ENSG00000154556|transcript|ENST00000444781.5|protein_coding|1/6|c.-172-43550T>C||||||WARNING_TRANSCRIPT_NO_STOP_CODON,G|intron_variant|MODIFIER|SORBS2|ENSG00000154556|transcript|ENST00000431902.5|protein_coding|1/5|c.-168-43550T>C||||||WARNING_TRANSCRIPT_INCOMPLETE	sorbin and SH3 domain containing 2
275091	15_78129327_A_G	1	1	0	C|intron_variant|MODIFIER|SORBS2|ENSG00000154556|transcript|ENST00000284776.11|protein_coding|1/20|n.-337-43622A>G||||||,C|intron_variant|MODIFIER|SORBS2|ENSG00000154556|transcript|ENST00000469627.1|retained_intron|1/1|n.154-43622A>G||||||,C|intron_variant|MODIFIER|SORBS2|ENSG00000154556|transcript|ENST00000355634.9|protein_coding|2/23|n.-180-43622A>G||||||,C|intron_variant|MODIFIER|SORBS2|ENSG00000154556|transcript|ENST00000432655.5|protein_coding|1/6|c.-180-43622A>G||||||WARNING_TRANSCRIPT_INCOMPLETE,C|intron_variant|MODIFIER|SORBS2|ENSG00000154556|transcript|ENST00000476878.1|processed_transcript|1/2|n.174-43622A>G||||||,C|intron_variant|MODIFIER|SORBS2|ENSG00000154556|transcript|ENST00000415274.5|protein_coding|1/5|c.-172-43622A>G||||||WARNING_TRANSCRIPT_NO_STOP_CODON,C|intron_variant|MODIFIER|SORBS2|ENSG00000154556|transcript|ENST00000488562.1|processed_transcript|2/2|n.513-43622A>G||||||,C|intron_variant|MODIFIER|SORBS2|ENSG00000154556|transcript|ENST00000444781.5|protein_coding|1/6|c.-172-43622A>G||||||WARNING_TRANSCRIPT_NO_STOP_CODON,C|intron_variant|MODIFIER|SORBS2|ENSG00000154556|transcript|ENST00000431902.5|protein_coding|1/5|c.-168-43622A>G||||||WARNING_TRANSCRIPT_INCOMPLETE	sorbin and SH3 domain containing 2
275092	15_78130427_C_T	1	0	0	C|intron_variant|MODIFIER|SORBS2|ENSG00000154556|transcript|ENST00000284776.11|protein_coding|1/20|n.-337-43877A>G||||||,C|intron_variant|MODIFIER|SORBS2|ENSG00000154556|transcript|ENST00000469627.1|retained_intron|1/1|n.154-43877A>G||||||,C|intron_variant|MODIFIER|SORBS2|ENSG00000154556|transcript|ENST00000355634.9|protein_coding|2/23|n.-180-43877A>G||||||,C|intron_variant|MODIFIER|SORBS2|ENSG00000154556|transcript|ENST00000432655.5|protein_coding|1/6|c.-180-43877A>G||||||WARNING_TRANSCRIPT_INCOMPLETE,C|intron_variant|MODIFIER|SORBS2|ENSG00000154556|transcript|ENST00000476878.1|processed_transcript|1/2|n.174-43877A>G||||||,C|intron_variant|MODIFIER|SORBS2|ENSG00000154556|transcript|ENST00000415274.5|protein_coding|1/5|c.-172-43877A>G||||||WARNING_TRANSCRIPT_NO_STOP_CODON,C|intron_variant|MODIFIER|SORBS2|ENSG00000154556|transcript|ENST00000488562.1|processed_transcript|2/2|n.513-43877A>G||||||,C|intron_variant|MODIFIER|SORBS2|ENSG00000154556|transcript|ENST00000444781.5|protein_coding|1/6|c.-172-43877A>G||||||WARNING_TRANSCRIPT_NO_STOP_CODON,C|intron_variant|MODIFIER|SORBS2|ENSG00000154556|transcript|ENST00000431902.5|protein_coding|1/5|c.-168-43877A>G||||||WARNING_TRANSCRIPT_INCOMPLETE	sorbin and SH3 domain containing 2
275093	15_78131137_T_C	1	0	0	T|intron_variant|MODIFIER|SORBS2|ENSG00000154556|transcript|ENST00000284776.11|protein_coding|1/20|n.-337-44411T>A||||||,T|intron_variant|MODIFIER|SORBS2|ENSG00000154556|transcript|ENST00000469627.1|retained_intron|1/1|n.154-44411T>A||||||,T|intron_variant|MODIFIER|SORBS2|ENSG00000154556|transcript|ENST00000355634.9|protein_coding|2/23|n.-180-44411T>A||||||,T|intron_variant|MODIFIER|SORBS2|ENSG00000154556|transcript|ENST00000432655.5|protein_coding|1/6|c.-180-44411T>A||||||WARNING_TRANSCRIPT_INCOMPLETE,T|intron_variant|MODIFIER|SORBS2|ENSG00000154556|transcript|ENST00000476878.1|processed_transcript|1/2|n.174-44411T>A||||||,T|intron_variant|MODIFIER|SORBS2|ENSG00000154556|transcript|ENST00000415274.5|protein_coding|1/5|c.-172-44411T>A||||||WARNING_TRANSCRIPT_NO_STOP_CODON,T|intron_variant|MODIFIER|SORBS2|ENSG00000154556|transcript|ENST00000488562.1|processed_transcript|2/2|n.513-44411T>A||||||,T|intron_variant|MODIFIER|SORBS2|ENSG00000154556|transcript|ENST00000444781.5|protein_coding|1/6|c.-172-44411T>A||||||WARNING_TRANSCRIPT_NO_STOP_CODON,T|intron_variant|MODIFIER|SORBS2|ENSG00000154556|transcript|ENST00000431902.5|protein_coding|1/5|c.-168-44411T>A||||||WARNING_TRANSCRIPT_INCOMPLETE	sorbin and SH3 domain containing 2
275094	15_78131254_A_C	1	0	0	C|intron_variant|MODIFIER|SORBS2|ENSG00000154556|transcript|ENST00000284776.11|protein_coding|1/20|n.-337-45823A>G||||||,C|intron_variant|MODIFIER|SORBS2|ENSG00000154556|transcript|ENST00000469627.1|retained_intron|1/1|n.154-45823A>G||||||,C|intron_variant|MODIFIER|SORBS2|ENSG00000154556|transcript|ENST00000355634.9|protein_coding|2/23|n.-180-45823A>G||||||,C|intron_variant|MODIFIER|SORBS2|ENSG00000154556|transcript|ENST00000432655.5|protein_coding|1/6|c.-180-45823A>G||||||WARNING_TRANSCRIPT_INCOMPLETE,C|intron_variant|MODIFIER|SORBS2|ENSG00000154556|transcript|ENST00000476878.1|processed_transcript|1/2|n.174-45823A>G||||||,C|intron_variant|MODIFIER|SORBS2|ENSG00000154556|transcript|ENST00000415274.5|protein_coding|1/5|c.-172-45823A>G||||||WARNING_TRANSCRIPT_NO_STOP_CODON,C|intron_variant|MODIFIER|SORBS2|ENSG00000154556|transcript|ENST00000488562.1|processed_transcript|2/2|n.513-45823A>G||||||,C|intron_variant|MODIFIER|SORBS2|ENSG00000154556|transcript|ENST00000444781.5|protein_coding|1/6|c.-172-45823A>G||||||WARNING_TRANSCRIPT_NO_STOP_CODON,C|intron_variant|MODIFIER|SORBS2|ENSG00000154556|transcript|ENST00000431902.5|protein_coding|1/5|c.-168-45823A>G||||||WARNING_TRANSCRIPT_INCOMPLETE	sorbin and SH3 domain containing 2
275095	15_78133816_T_C	1	1	1	G|intron_variant|MODIFIER|SORBS2|ENSG00000154556|transcript|ENST00000284776.11|protein_coding|1/20|n.-337-46737G>C||||||,G|intron_variant|MODIFIER|SORBS2|ENSG00000154556|transcript|ENST00000469627.1|retained_intron|1/1|n.154-46737G>C||||||,G|intron_variant|MODIFIER|SORBS2|ENSG00000154556|transcript|ENST00000355634.9|protein_coding|2/23|n.-180-46737G>C||||||,G|intron_variant|MODIFIER|SORBS2|ENSG00000154556|transcript|ENST00000432655.5|protein_coding|1/6|c.-180-46737G>C||||||WARNING_TRANSCRIPT_INCOMPLETE,G|intron_variant|MODIFIER|SORBS2|ENSG00000154556|transcript|ENST00000476878.1|processed_transcript|1/2|n.174-46737G>C||||||,G|intron_variant|MODIFIER|SORBS2|ENSG00000154556|transcript|ENST00000415274.5|protein_coding|1/5|c.-172-46737G>C||||||WARNING_TRANSCRIPT_NO_STOP_CODON,G|intron_variant|MODIFIER|SORBS2|ENSG00000154556|transcript|ENST00000488562.1|processed_transcript|2/2|n.513-46737G>C||||||,G|intron_variant|MODIFIER|SORBS2|ENSG00000154556|transcript|ENST00000444781.5|protein_coding|1/6|c.-172-46737G>C||||||WARNING_TRANSCRIPT_NO_STOP_CODON,G|intron_variant|MODIFIER|SORBS2|ENSG00000154556|transcript|ENST00000431902.5|protein_coding|1/5|c.-168-46737G>C||||||WARNING_TRANSCRIPT_INCOMPLETE	sorbin and SH3 domain containing 2
275096	15_78136643_A_G	0.67741935483871	0	0	G|intron_variant|MODIFIER|SORBS2|ENSG00000154556|transcript|ENST00000284776.11|protein_coding|1/20|n.-337-46814T>C||||||,G|intron_variant|MODIFIER|SORBS2|ENSG00000154556|transcript|ENST00000469627.1|retained_intron|1/1|n.154-46814T>C||||||,G|intron_variant|MODIFIER|SORBS2|ENSG00000154556|transcript|ENST00000355634.9|protein_coding|2/23|n.-180-46814T>C||||||,G|intron_variant|MODIFIER|SORBS2|ENSG00000154556|transcript|ENST00000432655.5|protein_coding|1/6|c.-180-46814T>C||||||WARNING_TRANSCRIPT_INCOMPLETE,G|intron_variant|MODIFIER|SORBS2|ENSG00000154556|transcript|ENST00000476878.1|processed_transcript|1/2|n.174-46814T>C||||||,G|intron_variant|MODIFIER|SORBS2|ENSG00000154556|transcript|ENST00000415274.5|protein_coding|1/5|c.-172-46814T>C||||||WARNING_TRANSCRIPT_NO_STOP_CODON,G|intron_variant|MODIFIER|SORBS2|ENSG00000154556|transcript|ENST00000488562.1|processed_transcript|2/2|n.513-46814T>C||||||,G|intron_variant|MODIFIER|SORBS2|ENSG00000154556|transcript|ENST00000444781.5|protein_coding|1/6|c.-172-46814T>C||||||WARNING_TRANSCRIPT_NO_STOP_CODON,G|intron_variant|MODIFIER|SORBS2|ENSG00000154556|transcript|ENST00000431902.5|protein_coding|1/5|c.-168-46814T>C||||||WARNING_TRANSCRIPT_INCOMPLETE	sorbin and SH3 domain containing 2
275097	15_78137820_C_T	1	1	0.621621621621622	A|intron_variant|MODIFIER|SORBS2|ENSG00000154556|transcript|ENST00000284776.11|protein_coding|1/20|n.-337-48151C>T||||||,A|intron_variant|MODIFIER|SORBS2|ENSG00000154556|transcript|ENST00000469627.1|retained_intron|1/1|n.154-48151C>T||||||,A|intron_variant|MODIFIER|SORBS2|ENSG00000154556|transcript|ENST00000355634.9|protein_coding|2/23|n.-180-48151C>T||||||,A|intron_variant|MODIFIER|SORBS2|ENSG00000154556|transcript|ENST00000432655.5|protein_coding|1/6|c.-180-48151C>T||||||WARNING_TRANSCRIPT_INCOMPLETE,A|intron_variant|MODIFIER|SORBS2|ENSG00000154556|transcript|ENST00000476878.1|processed_transcript|1/2|n.174-48151C>T||||||,A|intron_variant|MODIFIER|SORBS2|ENSG00000154556|transcript|ENST00000415274.5|protein_coding|1/5|c.-172-48151C>T||||||WARNING_TRANSCRIPT_NO_STOP_CODON,A|intron_variant|MODIFIER|SORBS2|ENSG00000154556|transcript|ENST00000488562.1|processed_transcript|2/2|n.513-48151C>T||||||,A|intron_variant|MODIFIER|SORBS2|ENSG00000154556|transcript|ENST00000444781.5|protein_coding|1/6|c.-172-48151C>T||||||WARNING_TRANSCRIPT_NO_STOP_CODON,A|intron_variant|MODIFIER|SORBS2|ENSG00000154556|transcript|ENST00000431902.5|protein_coding|1/5|c.-168-48151C>T||||||WARNING_TRANSCRIPT_INCOMPLETE	sorbin and SH3 domain containing 2
275098	15_78139754_C_G	0.210526315789474	1	0.676470588235294	T|intron_variant|MODIFIER|SORBS2|ENSG00000154556|transcript|ENST00000284776.11|protein_coding|1/20|n.-337-49685G>A||||||,T|intron_variant|MODIFIER|SORBS2|ENSG00000154556|transcript|ENST00000469627.1|retained_intron|1/1|n.154-49685G>A||||||,T|intron_variant|MODIFIER|SORBS2|ENSG00000154556|transcript|ENST00000355634.9|protein_coding|2/23|n.-180-49685G>A||||||,T|intron_variant|MODIFIER|SORBS2|ENSG00000154556|transcript|ENST00000432655.5|protein_coding|1/6|c.-180-49685G>A||||||WARNING_TRANSCRIPT_INCOMPLETE,T|intron_variant|MODIFIER|SORBS2|ENSG00000154556|transcript|ENST00000476878.1|processed_transcript|1/2|n.174-49685G>A||||||,T|intron_variant|MODIFIER|SORBS2|ENSG00000154556|transcript|ENST00000415274.5|protein_coding|1/5|c.-172-49685G>A||||||WARNING_TRANSCRIPT_NO_STOP_CODON,T|intron_variant|MODIFIER|SORBS2|ENSG00000154556|transcript|ENST00000488562.1|processed_transcript|2/2|n.513-49685G>A||||||,T|intron_variant|MODIFIER|SORBS2|ENSG00000154556|transcript|ENST00000444781.5|protein_coding|1/6|c.-172-49685G>A||||||WARNING_TRANSCRIPT_NO_STOP_CODON,T|intron_variant|MODIFIER|SORBS2|ENSG00000154556|transcript|ENST00000431902.5|protein_coding|1/5|c.-168-49685G>A||||||WARNING_TRANSCRIPT_INCOMPLETE	sorbin and SH3 domain containing 2
275099	15_78140893_T_C	1	1	0.657142857142857	A|intron_variant|MODIFIER|SORBS2|ENSG00000154556|transcript|ENST00000284776.11|protein_coding|1/20|n.-337-51174C>T||||||,A|intron_variant|MODIFIER|SORBS2|ENSG00000154556|transcript|ENST00000469627.1|retained_intron|1/1|n.154-51174C>T||||||,A|intron_variant|MODIFIER|SORBS2|ENSG00000154556|transcript|ENST00000355634.9|protein_coding|2/23|n.-180-51174C>T||||||,A|intron_variant|MODIFIER|SORBS2|ENSG00000154556|transcript|ENST00000432655.5|protein_coding|1/6|c.-180-51174C>T||||||WARNING_TRANSCRIPT_INCOMPLETE,A|intron_variant|MODIFIER|SORBS2|ENSG00000154556|transcript|ENST00000476878.1|processed_transcript|1/2|n.174-51174C>T||||||,A|intron_variant|MODIFIER|SORBS2|ENSG00000154556|transcript|ENST00000415274.5|protein_coding|1/5|c.-172-51174C>T||||||WARNING_TRANSCRIPT_NO_STOP_CODON,A|intron_variant|MODIFIER|SORBS2|ENSG00000154556|transcript|ENST00000488562.1|processed_transcript|2/2|n.513-51174C>T||||||,A|intron_variant|MODIFIER|SORBS2|ENSG00000154556|transcript|ENST00000444781.5|protein_coding|1/6|c.-172-51174C>T||||||WARNING_TRANSCRIPT_NO_STOP_CODON,A|intron_variant|MODIFIER|SORBS2|ENSG00000154556|transcript|ENST00000431902.5|protein_coding|1/5|c.-168-51174C>T||||||WARNING_TRANSCRIPT_INCOMPLETE	sorbin and SH3 domain containing 2
275100	15_78142581_G_A	1	1	0	T|intron_variant|MODIFIER|SORBS2|ENSG00000154556|transcript|ENST00000284776.11|protein_coding|1/20|n.-337-53998T>A||||||,T|intron_variant|MODIFIER|SORBS2|ENSG00000154556|transcript|ENST00000469627.1|retained_intron|1/1|n.154-53998T>A||||||,T|intron_variant|MODIFIER|SORBS2|ENSG00000154556|transcript|ENST00000355634.9|protein_coding|2/23|n.-180-53998T>A||||||,T|intron_variant|MODIFIER|SORBS2|ENSG00000154556|transcript|ENST00000432655.5|protein_coding|1/6|c.-180-53998T>A||||||WARNING_TRANSCRIPT_INCOMPLETE,T|intron_variant|MODIFIER|SORBS2|ENSG00000154556|transcript|ENST00000476878.1|processed_transcript|1/2|n.174-53998T>A||||||,T|intron_variant|MODIFIER|SORBS2|ENSG00000154556|transcript|ENST00000415274.5|protein_coding|1/5|c.-172-53998T>A||||||WARNING_TRANSCRIPT_NO_STOP_CODON,T|intron_variant|MODIFIER|SORBS2|ENSG00000154556|transcript|ENST00000488562.1|processed_transcript|2/2|n.513-53998T>A||||||,T|intron_variant|MODIFIER|SORBS2|ENSG00000154556|transcript|ENST00000444781.5|protein_coding|1/6|c.-172-53998T>A||||||WARNING_TRANSCRIPT_NO_STOP_CODON,T|intron_variant|MODIFIER|SORBS2|ENSG00000154556|transcript|ENST00000431902.5|protein_coding|1/5|c.-168-53998T>A||||||WARNING_TRANSCRIPT_INCOMPLETE	sorbin and SH3 domain containing 2
275101	15_78142637_T_C	1	0	0	A|intron_variant|MODIFIER|SORBS2|ENSG00000154556|transcript|ENST00000284776.11|protein_coding|1/20|n.-337-56717C>T||||||,A|intron_variant|MODIFIER|SORBS2|ENSG00000154556|transcript|ENST00000469627.1|retained_intron|1/1|n.154-56717C>T||||||,A|intron_variant|MODIFIER|SORBS2|ENSG00000154556|transcript|ENST00000355634.9|protein_coding|2/23|n.-180-56717C>T||||||,A|intron_variant|MODIFIER|SORBS2|ENSG00000154556|transcript|ENST00000432655.5|protein_coding|1/6|c.-180-56717C>T||||||WARNING_TRANSCRIPT_INCOMPLETE,A|intron_variant|MODIFIER|SORBS2|ENSG00000154556|transcript|ENST00000476878.1|processed_transcript|1/2|n.174-56717C>T||||||,A|intron_variant|MODIFIER|SORBS2|ENSG00000154556|transcript|ENST00000415274.5|protein_coding|1/5|c.-172-56717C>T||||||WARNING_TRANSCRIPT_NO_STOP_CODON,A|intron_variant|MODIFIER|SORBS2|ENSG00000154556|transcript|ENST00000488562.1|processed_transcript|2/2|n.513-56717C>T||||||,A|intron_variant|MODIFIER|SORBS2|ENSG00000154556|transcript|ENST00000444781.5|protein_coding|1/6|c.-172-56717C>T||||||WARNING_TRANSCRIPT_NO_STOP_CODON,A|intron_variant|MODIFIER|SORBS2|ENSG00000154556|transcript|ENST00000431902.5|protein_coding|1/5|c.-168-56717C>T||||||WARNING_TRANSCRIPT_INCOMPLETE	sorbin and SH3 domain containing 2
275102	15_78146778_C_T	1	1	1	A|intron_variant|MODIFIER|SORBS2|ENSG00000154556|transcript|ENST00000284776.11|protein_coding|1/20|n.-337-59271C>T||||||,A|intron_variant|MODIFIER|SORBS2|ENSG00000154556|transcript|ENST00000469627.1|retained_intron|1/1|n.154-59271C>T||||||,A|intron_variant|MODIFIER|SORBS2|ENSG00000154556|transcript|ENST00000355634.9|protein_coding|2/23|n.-180-59271C>T||||||,A|intron_variant|MODIFIER|SORBS2|ENSG00000154556|transcript|ENST00000432655.5|protein_coding|1/6|c.-180-59271C>T||||||WARNING_TRANSCRIPT_INCOMPLETE,A|intron_variant|MODIFIER|SORBS2|ENSG00000154556|transcript|ENST00000476878.1|processed_transcript|1/2|n.174-59271C>T||||||,A|intron_variant|MODIFIER|SORBS2|ENSG00000154556|transcript|ENST00000415274.5|protein_coding|1/5|c.-172-59271C>T||||||WARNING_TRANSCRIPT_NO_STOP_CODON,A|intron_variant|MODIFIER|SORBS2|ENSG00000154556|transcript|ENST00000488562.1|processed_transcript|2/2|n.513-59271C>T||||||,A|intron_variant|MODIFIER|SORBS2|ENSG00000154556|transcript|ENST00000444781.5|protein_coding|1/6|c.-172-59271C>T||||||WARNING_TRANSCRIPT_NO_STOP_CODON,A|intron_variant|MODIFIER|SORBS2|ENSG00000154556|transcript|ENST00000431902.5|protein_coding|1/5|c.-168-59271C>T||||||WARNING_TRANSCRIPT_INCOMPLETE	sorbin and SH3 domain containing 2
275103	15_78155682_T_C	1	1	1	A|intron_variant|MODIFIER|SORBS2|ENSG00000154556|transcript|ENST00000284776.11|protein_coding|1/20|n.-337-60522G>T||||||,A|intron_variant|MODIFIER|SORBS2|ENSG00000154556|transcript|ENST00000469627.1|retained_intron|1/1|n.154-60522G>T||||||,A|intron_variant|MODIFIER|SORBS2|ENSG00000154556|transcript|ENST00000355634.9|protein_coding|2/23|n.-181+58409G>T||||||,A|intron_variant|MODIFIER|SORBS2|ENSG00000154556|transcript|ENST00000432655.5|protein_coding|1/6|c.-180-60522G>T||||||WARNING_TRANSCRIPT_INCOMPLETE,A|intron_variant|MODIFIER|SORBS2|ENSG00000154556|transcript|ENST00000476878.1|processed_transcript|1/2|n.174-60522G>T||||||,A|intron_variant|MODIFIER|SORBS2|ENSG00000154556|transcript|ENST00000415274.5|protein_coding|1/5|c.-172-60522G>T||||||WARNING_TRANSCRIPT_NO_STOP_CODON,A|intron_variant|MODIFIER|SORBS2|ENSG00000154556|transcript|ENST00000488562.1|processed_transcript|2/2|n.512+58409G>T||||||,A|intron_variant|MODIFIER|SORBS2|ENSG00000154556|transcript|ENST00000444781.5|protein_coding|1/6|c.-172-60522G>T||||||WARNING_TRANSCRIPT_NO_STOP_CODON,A|intron_variant|MODIFIER|SORBS2|ENSG00000154556|transcript|ENST00000431902.5|protein_coding|1/5|c.-168-60522G>T||||||WARNING_TRANSCRIPT_INCOMPLETE	sorbin and SH3 domain containing 2
275104	15_78178978_C_G	1	1	1	A|intron_variant|MODIFIER|SORBS2|ENSG00000154556|transcript|ENST00000284776.11|protein_coding|1/20|n.-337-62635C>T||||||,A|intron_variant|MODIFIER|SORBS2|ENSG00000154556|transcript|ENST00000469627.1|retained_intron|1/1|n.154-62635C>T||||||,A|intron_variant|MODIFIER|SORBS2|ENSG00000154556|transcript|ENST00000355634.9|protein_coding|2/23|n.-181+56296C>T||||||,A|intron_variant|MODIFIER|SORBS2|ENSG00000154556|transcript|ENST00000432655.5|protein_coding|1/6|c.-180-62635C>T||||||WARNING_TRANSCRIPT_INCOMPLETE,A|intron_variant|MODIFIER|SORBS2|ENSG00000154556|transcript|ENST00000476878.1|processed_transcript|1/2|n.174-62635C>T||||||,A|intron_variant|MODIFIER|SORBS2|ENSG00000154556|transcript|ENST00000415274.5|protein_coding|1/5|c.-172-62635C>T||||||WARNING_TRANSCRIPT_NO_STOP_CODON,A|intron_variant|MODIFIER|SORBS2|ENSG00000154556|transcript|ENST00000488562.1|processed_transcript|2/2|n.512+56296C>T||||||,A|intron_variant|MODIFIER|SORBS2|ENSG00000154556|transcript|ENST00000444781.5|protein_coding|1/6|c.-172-62635C>T||||||WARNING_TRANSCRIPT_NO_STOP_CODON,A|intron_variant|MODIFIER|SORBS2|ENSG00000154556|transcript|ENST00000431902.5|protein_coding|1/5|c.-168-62635C>T||||||WARNING_TRANSCRIPT_INCOMPLETE	sorbin and SH3 domain containing 2
275105	15_78182175_T_C	1	1	1	A|intron_variant|MODIFIER|SORBS2|ENSG00000154556|transcript|ENST00000284776.11|protein_coding|1/20|n.-337-63941C>T||||||,A|intron_variant|MODIFIER|SORBS2|ENSG00000154556|transcript|ENST00000469627.1|retained_intron|1/1|n.154-63941C>T||||||,A|intron_variant|MODIFIER|SORBS2|ENSG00000154556|transcript|ENST00000355634.9|protein_coding|2/23|n.-181+54990C>T||||||,A|intron_variant|MODIFIER|SORBS2|ENSG00000154556|transcript|ENST00000432655.5|protein_coding|1/6|c.-180-63941C>T||||||WARNING_TRANSCRIPT_INCOMPLETE,A|intron_variant|MODIFIER|SORBS2|ENSG00000154556|transcript|ENST00000476878.1|processed_transcript|1/2|n.174-63941C>T||||||,A|intron_variant|MODIFIER|SORBS2|ENSG00000154556|transcript|ENST00000415274.5|protein_coding|1/5|c.-172-63941C>T||||||WARNING_TRANSCRIPT_NO_STOP_CODON,A|intron_variant|MODIFIER|SORBS2|ENSG00000154556|transcript|ENST00000488562.1|processed_transcript|2/2|n.512+54990C>T||||||,A|intron_variant|MODIFIER|SORBS2|ENSG00000154556|transcript|ENST00000444781.5|protein_coding|1/6|c.-172-63941C>T||||||WARNING_TRANSCRIPT_NO_STOP_CODON,A|intron_variant|MODIFIER|SORBS2|ENSG00000154556|transcript|ENST00000431902.5|protein_coding|1/5|c.-168-63941C>T||||||WARNING_TRANSCRIPT_INCOMPLETE	sorbin and SH3 domain containing 2
275106	15_78196166_A_C	1	1	1	T|intron_variant|MODIFIER|SORBS2|ENSG00000154556|transcript|ENST00000284776.11|protein_coding|1/20|n.-337-64289G>A||||||,T|intron_variant|MODIFIER|SORBS2|ENSG00000154556|transcript|ENST00000469627.1|retained_intron|1/1|n.154-64289G>A||||||,T|intron_variant|MODIFIER|SORBS2|ENSG00000154556|transcript|ENST00000355634.9|protein_coding|2/23|n.-181+54642G>A||||||,T|intron_variant|MODIFIER|SORBS2|ENSG00000154556|transcript|ENST00000432655.5|protein_coding|1/6|c.-180-64289G>A||||||WARNING_TRANSCRIPT_INCOMPLETE,T|intron_variant|MODIFIER|SORBS2|ENSG00000154556|transcript|ENST00000476878.1|processed_transcript|1/2|n.174-64289G>A||||||,T|intron_variant|MODIFIER|SORBS2|ENSG00000154556|transcript|ENST00000415274.5|protein_coding|1/5|c.-172-64289G>A||||||WARNING_TRANSCRIPT_NO_STOP_CODON,T|intron_variant|MODIFIER|SORBS2|ENSG00000154556|transcript|ENST00000488562.1|processed_transcript|2/2|n.512+54642G>A||||||,T|intron_variant|MODIFIER|SORBS2|ENSG00000154556|transcript|ENST00000444781.5|protein_coding|1/6|c.-172-64289G>A||||||WARNING_TRANSCRIPT_NO_STOP_CODON,T|intron_variant|MODIFIER|SORBS2|ENSG00000154556|transcript|ENST00000431902.5|protein_coding|1/5|c.-168-64289G>A||||||WARNING_TRANSCRIPT_INCOMPLETE	sorbin and SH3 domain containing 2
275107	15_78200244_T_G	1	1	0.976744186046512	A|intron_variant|MODIFIER|SORBS2|ENSG00000154556|transcript|ENST00000284776.11|protein_coding|1/20|n.-337-64437C>T||||||,A|intron_variant|MODIFIER|SORBS2|ENSG00000154556|transcript|ENST00000469627.1|retained_intron|1/1|n.154-64437C>T||||||,A|intron_variant|MODIFIER|SORBS2|ENSG00000154556|transcript|ENST00000355634.9|protein_coding|2/23|n.-181+54494C>T||||||,A|intron_variant|MODIFIER|SORBS2|ENSG00000154556|transcript|ENST00000432655.5|protein_coding|1/6|c.-180-64437C>T||||||WARNING_TRANSCRIPT_INCOMPLETE,A|intron_variant|MODIFIER|SORBS2|ENSG00000154556|transcript|ENST00000476878.1|processed_transcript|1/2|n.174-64437C>T||||||,A|intron_variant|MODIFIER|SORBS2|ENSG00000154556|transcript|ENST00000415274.5|protein_coding|1/5|c.-172-64437C>T||||||WARNING_TRANSCRIPT_NO_STOP_CODON,A|intron_variant|MODIFIER|SORBS2|ENSG00000154556|transcript|ENST00000488562.1|processed_transcript|2/2|n.512+54494C>T||||||,A|intron_variant|MODIFIER|SORBS2|ENSG00000154556|transcript|ENST00000444781.5|protein_coding|1/6|c.-172-64437C>T||||||WARNING_TRANSCRIPT_NO_STOP_CODON,A|intron_variant|MODIFIER|SORBS2|ENSG00000154556|transcript|ENST00000431902.5|protein_coding|1/5|c.-168-64437C>T||||||WARNING_TRANSCRIPT_INCOMPLETE	sorbin and SH3 domain containing 2
275108	15_78200702_T_C	1	1	1	A|intron_variant|MODIFIER|SORBS2|ENSG00000154556|transcript|ENST00000284776.11|protein_coding|1/20|n.-337-64583A>T||||||,A|intron_variant|MODIFIER|SORBS2|ENSG00000154556|transcript|ENST00000469627.1|retained_intron|1/1|n.154-64583A>T||||||,A|intron_variant|MODIFIER|SORBS2|ENSG00000154556|transcript|ENST00000355634.9|protein_coding|2/23|n.-181+54348A>T||||||,A|intron_variant|MODIFIER|SORBS2|ENSG00000154556|transcript|ENST00000432655.5|protein_coding|1/6|c.-180-64583A>T||||||WARNING_TRANSCRIPT_INCOMPLETE,A|intron_variant|MODIFIER|SORBS2|ENSG00000154556|transcript|ENST00000476878.1|processed_transcript|1/2|n.174-64583A>T||||||,A|intron_variant|MODIFIER|SORBS2|ENSG00000154556|transcript|ENST00000415274.5|protein_coding|1/5|c.-172-64583A>T||||||WARNING_TRANSCRIPT_NO_STOP_CODON,A|intron_variant|MODIFIER|SORBS2|ENSG00000154556|transcript|ENST00000488562.1|processed_transcript|2/2|n.512+54348A>T||||||,A|intron_variant|MODIFIER|SORBS2|ENSG00000154556|transcript|ENST00000444781.5|protein_coding|1/6|c.-172-64583A>T||||||WARNING_TRANSCRIPT_NO_STOP_CODON,A|intron_variant|MODIFIER|SORBS2|ENSG00000154556|transcript|ENST00000431902.5|protein_coding|1/5|c.-168-64583A>T||||||WARNING_TRANSCRIPT_INCOMPLETE	sorbin and SH3 domain containing 2
275109	15_78200936_T_C	1	1	0	A|intron_variant|MODIFIER|SORBS2|ENSG00000154556|transcript|ENST00000284776.11|protein_coding|1/20|n.-337-65118G>T||||||,A|intron_variant|MODIFIER|SORBS2|ENSG00000154556|transcript|ENST00000469627.1|retained_intron|1/1|n.154-65118G>T||||||,A|intron_variant|MODIFIER|SORBS2|ENSG00000154556|transcript|ENST00000355634.9|protein_coding|2/23|n.-181+53813G>T||||||,A|intron_variant|MODIFIER|SORBS2|ENSG00000154556|transcript|ENST00000432655.5|protein_coding|1/6|c.-180-65118G>T||||||WARNING_TRANSCRIPT_INCOMPLETE,A|intron_variant|MODIFIER|SORBS2|ENSG00000154556|transcript|ENST00000476878.1|processed_transcript|1/2|n.174-65118G>T||||||,A|intron_variant|MODIFIER|SORBS2|ENSG00000154556|transcript|ENST00000415274.5|protein_coding|1/5|c.-172-65118G>T||||||WARNING_TRANSCRIPT_NO_STOP_CODON,A|intron_variant|MODIFIER|SORBS2|ENSG00000154556|transcript|ENST00000488562.1|processed_transcript|2/2|n.512+53813G>T||||||,A|intron_variant|MODIFIER|SORBS2|ENSG00000154556|transcript|ENST00000444781.5|protein_coding|1/6|c.-172-65118G>T||||||WARNING_TRANSCRIPT_NO_STOP_CODON,A|intron_variant|MODIFIER|SORBS2|ENSG00000154556|transcript|ENST00000431902.5|protein_coding|1/5|c.-168-65118G>T||||||WARNING_TRANSCRIPT_INCOMPLETE	sorbin and SH3 domain containing 2
275110	15_78202920_G_C	1	0	0	G|intron_variant|MODIFIER|SORBS2|ENSG00000154556|transcript|ENST00000284776.11|protein_coding|1/20|n.-337-66237T>C||||||,G|intron_variant|MODIFIER|SORBS2|ENSG00000154556|transcript|ENST00000469627.1|retained_intron|1/1|n.154-66237T>C||||||,G|intron_variant|MODIFIER|SORBS2|ENSG00000154556|transcript|ENST00000355634.9|protein_coding|2/23|n.-181+52694T>C||||||,G|intron_variant|MODIFIER|SORBS2|ENSG00000154556|transcript|ENST00000432655.5|protein_coding|1/6|c.-180-66237T>C||||||WARNING_TRANSCRIPT_INCOMPLETE,G|intron_variant|MODIFIER|SORBS2|ENSG00000154556|transcript|ENST00000476878.1|processed_transcript|1/2|n.174-66237T>C||||||,G|intron_variant|MODIFIER|SORBS2|ENSG00000154556|transcript|ENST00000415274.5|protein_coding|1/5|c.-172-66237T>C||||||WARNING_TRANSCRIPT_NO_STOP_CODON,G|intron_variant|MODIFIER|SORBS2|ENSG00000154556|transcript|ENST00000488562.1|processed_transcript|2/2|n.512+52694T>C||||||,G|intron_variant|MODIFIER|SORBS2|ENSG00000154556|transcript|ENST00000444781.5|protein_coding|1/6|c.-172-66237T>C||||||WARNING_TRANSCRIPT_NO_STOP_CODON,G|intron_variant|MODIFIER|SORBS2|ENSG00000154556|transcript|ENST00000431902.5|protein_coding|1/5|c.-168-66237T>C||||||WARNING_TRANSCRIPT_INCOMPLETE	sorbin and SH3 domain containing 2
275111	15_78207066_T_C	1	1	0.978260869565217	C|intron_variant|MODIFIER|SORBS2|ENSG00000154556|transcript|ENST00000284776.11|protein_coding|1/20|n.-337-67065C>G||||||,C|intron_variant|MODIFIER|SORBS2|ENSG00000154556|transcript|ENST00000469627.1|retained_intron|1/1|n.154-67065C>G||||||,C|intron_variant|MODIFIER|SORBS2|ENSG00000154556|transcript|ENST00000355634.9|protein_coding|2/23|n.-181+51866C>G||||||,C|intron_variant|MODIFIER|SORBS2|ENSG00000154556|transcript|ENST00000432655.5|protein_coding|1/6|c.-180-67065C>G||||||WARNING_TRANSCRIPT_INCOMPLETE,C|intron_variant|MODIFIER|SORBS2|ENSG00000154556|transcript|ENST00000476878.1|processed_transcript|1/2|n.174-67065C>G||||||,C|intron_variant|MODIFIER|SORBS2|ENSG00000154556|transcript|ENST00000415274.5|protein_coding|1/5|c.-172-67065C>G||||||WARNING_TRANSCRIPT_NO_STOP_CODON,C|intron_variant|MODIFIER|SORBS2|ENSG00000154556|transcript|ENST00000488562.1|processed_transcript|2/2|n.512+51866C>G||||||,C|intron_variant|MODIFIER|SORBS2|ENSG00000154556|transcript|ENST00000444781.5|protein_coding|1/6|c.-172-67065C>G||||||WARNING_TRANSCRIPT_NO_STOP_CODON,C|intron_variant|MODIFIER|SORBS2|ENSG00000154556|transcript|ENST00000431902.5|protein_coding|1/5|c.-168-67065C>G||||||WARNING_TRANSCRIPT_INCOMPLETE	sorbin and SH3 domain containing 2
275112	15_78211947_T_C	1	1	0.976190476190476	T|intron_variant|MODIFIER|SORBS2|ENSG00000154556|transcript|ENST00000284776.11|protein_coding|1/20|n.-337-67082G>A||||||,T|intron_variant|MODIFIER|SORBS2|ENSG00000154556|transcript|ENST00000469627.1|retained_intron|1/1|n.154-67082G>A||||||,T|intron_variant|MODIFIER|SORBS2|ENSG00000154556|transcript|ENST00000355634.9|protein_coding|2/23|n.-181+51849G>A||||||,T|intron_variant|MODIFIER|SORBS2|ENSG00000154556|transcript|ENST00000432655.5|protein_coding|1/6|c.-180-67082G>A||||||WARNING_TRANSCRIPT_INCOMPLETE,T|intron_variant|MODIFIER|SORBS2|ENSG00000154556|transcript|ENST00000476878.1|processed_transcript|1/2|n.174-67082G>A||||||,T|intron_variant|MODIFIER|SORBS2|ENSG00000154556|transcript|ENST00000415274.5|protein_coding|1/5|c.-172-67082G>A||||||WARNING_TRANSCRIPT_NO_STOP_CODON,T|intron_variant|MODIFIER|SORBS2|ENSG00000154556|transcript|ENST00000488562.1|processed_transcript|2/2|n.512+51849G>A||||||,T|intron_variant|MODIFIER|SORBS2|ENSG00000154556|transcript|ENST00000444781.5|protein_coding|1/6|c.-172-67082G>A||||||WARNING_TRANSCRIPT_NO_STOP_CODON,T|intron_variant|MODIFIER|SORBS2|ENSG00000154556|transcript|ENST00000431902.5|protein_coding|1/5|c.-168-67082G>A||||||WARNING_TRANSCRIPT_INCOMPLETE	sorbin and SH3 domain containing 2
275113	15_78213030_T_C	1	0	0	A|intron_variant|MODIFIER|SORBS2|ENSG00000154556|transcript|ENST00000284776.11|protein_coding|1/20|n.-337-69576C>T||||||,A|intron_variant|MODIFIER|SORBS2|ENSG00000154556|transcript|ENST00000469627.1|retained_intron|1/1|n.154-69576C>T||||||,A|intron_variant|MODIFIER|SORBS2|ENSG00000154556|transcript|ENST00000355634.9|protein_coding|2/23|n.-181+49355C>T||||||,A|intron_variant|MODIFIER|SORBS2|ENSG00000154556|transcript|ENST00000432655.5|protein_coding|1/6|c.-180-69576C>T||||||WARNING_TRANSCRIPT_INCOMPLETE,A|intron_variant|MODIFIER|SORBS2|ENSG00000154556|transcript|ENST00000476878.1|processed_transcript|1/2|n.174-69576C>T||||||,A|intron_variant|MODIFIER|SORBS2|ENSG00000154556|transcript|ENST00000415274.5|protein_coding|1/5|c.-172-69576C>T||||||WARNING_TRANSCRIPT_NO_STOP_CODON,A|intron_variant|MODIFIER|SORBS2|ENSG00000154556|transcript|ENST00000488562.1|processed_transcript|2/2|n.512+49355C>T||||||,A|intron_variant|MODIFIER|SORBS2|ENSG00000154556|transcript|ENST00000444781.5|protein_coding|1/6|c.-172-69576C>T||||||WARNING_TRANSCRIPT_NO_STOP_CODON,A|intron_variant|MODIFIER|SORBS2|ENSG00000154556|transcript|ENST00000431902.5|protein_coding|1/5|c.-168-69576C>T||||||WARNING_TRANSCRIPT_INCOMPLETE	sorbin and SH3 domain containing 2
275114	15_78214974_G_A	1	1	0.292682926829268	G|intron_variant|MODIFIER|SORBS2|ENSG00000154556|transcript|ENST00000284776.11|protein_coding|1/20|n.-337-71818G>C||||||,G|intron_variant|MODIFIER|SORBS2|ENSG00000154556|transcript|ENST00000469627.1|retained_intron|1/1|n.154-71818G>C||||||,G|intron_variant|MODIFIER|SORBS2|ENSG00000154556|transcript|ENST00000355634.9|protein_coding|2/23|n.-181+47113G>C||||||,G|intron_variant|MODIFIER|SORBS2|ENSG00000154556|transcript|ENST00000432655.5|protein_coding|1/6|c.-180-71818G>C||||||WARNING_TRANSCRIPT_INCOMPLETE,G|intron_variant|MODIFIER|SORBS2|ENSG00000154556|transcript|ENST00000476878.1|processed_transcript|1/2|n.174-71818G>C||||||,G|intron_variant|MODIFIER|SORBS2|ENSG00000154556|transcript|ENST00000415274.5|protein_coding|1/5|c.-172-71818G>C||||||WARNING_TRANSCRIPT_NO_STOP_CODON,G|intron_variant|MODIFIER|SORBS2|ENSG00000154556|transcript|ENST00000488562.1|processed_transcript|2/2|n.512+47113G>C||||||,G|intron_variant|MODIFIER|SORBS2|ENSG00000154556|transcript|ENST00000444781.5|protein_coding|1/6|c.-172-71818G>C||||||WARNING_TRANSCRIPT_NO_STOP_CODON,G|intron_variant|MODIFIER|SORBS2|ENSG00000154556|transcript|ENST00000431902.5|protein_coding|1/5|c.-168-71818G>C||||||WARNING_TRANSCRIPT_INCOMPLETE	sorbin and SH3 domain containing 2
275115	15_78216215_T_C	1	1	0	C|intron_variant|MODIFIER|SORBS2|ENSG00000154556|transcript|ENST00000284776.11|protein_coding|1/20|n.-337-72531A>G||||||,C|intron_variant|MODIFIER|SORBS2|ENSG00000154556|transcript|ENST00000469627.1|retained_intron|1/1|n.154-72531A>G||||||,C|intron_variant|MODIFIER|SORBS2|ENSG00000154556|transcript|ENST00000355634.9|protein_coding|2/23|n.-181+46400A>G||||||,C|intron_variant|MODIFIER|SORBS2|ENSG00000154556|transcript|ENST00000432655.5|protein_coding|1/6|c.-180-72531A>G||||||WARNING_TRANSCRIPT_INCOMPLETE,C|intron_variant|MODIFIER|SORBS2|ENSG00000154556|transcript|ENST00000476878.1|processed_transcript|1/2|n.174-72531A>G||||||,C|intron_variant|MODIFIER|SORBS2|ENSG00000154556|transcript|ENST00000415274.5|protein_coding|1/5|c.-172-72531A>G||||||WARNING_TRANSCRIPT_NO_STOP_CODON,C|intron_variant|MODIFIER|SORBS2|ENSG00000154556|transcript|ENST00000488562.1|processed_transcript|2/2|n.512+46400A>G||||||,C|intron_variant|MODIFIER|SORBS2|ENSG00000154556|transcript|ENST00000444781.5|protein_coding|1/6|c.-172-72531A>G||||||WARNING_TRANSCRIPT_NO_STOP_CODON,C|intron_variant|MODIFIER|SORBS2|ENSG00000154556|transcript|ENST00000431902.5|protein_coding|1/5|c.-168-72531A>G||||||WARNING_TRANSCRIPT_INCOMPLETE	sorbin and SH3 domain containing 2
275116	15_78216573_G_A	1	0	0	C|intron_variant|MODIFIER|SORBS2|ENSG00000154556|transcript|ENST00000284776.11|protein_coding|1/20|n.-337-73567A>G||||||,C|intron_variant|MODIFIER|SORBS2|ENSG00000154556|transcript|ENST00000469627.1|retained_intron|1/1|n.154-73567A>G||||||,C|intron_variant|MODIFIER|SORBS2|ENSG00000154556|transcript|ENST00000355634.9|protein_coding|2/23|n.-181+45364A>G||||||,C|intron_variant|MODIFIER|SORBS2|ENSG00000154556|transcript|ENST00000432655.5|protein_coding|1/6|c.-180-73567A>G||||||WARNING_TRANSCRIPT_INCOMPLETE,C|intron_variant|MODIFIER|SORBS2|ENSG00000154556|transcript|ENST00000476878.1|processed_transcript|1/2|n.174-73567A>G||||||,C|intron_variant|MODIFIER|SORBS2|ENSG00000154556|transcript|ENST00000415274.5|protein_coding|1/5|c.-172-73567A>G||||||WARNING_TRANSCRIPT_NO_STOP_CODON,C|intron_variant|MODIFIER|SORBS2|ENSG00000154556|transcript|ENST00000488562.1|processed_transcript|2/2|n.512+45364A>G||||||,C|intron_variant|MODIFIER|SORBS2|ENSG00000154556|transcript|ENST00000444781.5|protein_coding|1/6|c.-172-73567A>G||||||WARNING_TRANSCRIPT_NO_STOP_CODON,C|intron_variant|MODIFIER|SORBS2|ENSG00000154556|transcript|ENST00000431902.5|protein_coding|1/5|c.-168-73567A>G||||||WARNING_TRANSCRIPT_INCOMPLETE	sorbin and SH3 domain containing 2
275117	15_78217200_T_A	1	1	0.318181818181818	A|intron_variant|MODIFIER|SORBS2|ENSG00000154556|transcript|ENST00000284776.11|protein_coding|1/20|n.-337-76060C>T||||||,A|intron_variant|MODIFIER|SORBS2|ENSG00000154556|transcript|ENST00000469627.1|retained_intron|1/1|n.154-76060C>T||||||,A|intron_variant|MODIFIER|SORBS2|ENSG00000154556|transcript|ENST00000355634.9|protein_coding|2/23|n.-181+42871C>T||||||,A|intron_variant|MODIFIER|SORBS2|ENSG00000154556|transcript|ENST00000432655.5|protein_coding|1/6|c.-180-76060C>T||||||WARNING_TRANSCRIPT_INCOMPLETE,A|intron_variant|MODIFIER|SORBS2|ENSG00000154556|transcript|ENST00000476878.1|processed_transcript|1/2|n.174-76060C>T||||||,A|intron_variant|MODIFIER|SORBS2|ENSG00000154556|transcript|ENST00000415274.5|protein_coding|1/5|c.-172-76060C>T||||||WARNING_TRANSCRIPT_NO_STOP_CODON,A|intron_variant|MODIFIER|SORBS2|ENSG00000154556|transcript|ENST00000488562.1|processed_transcript|2/2|n.512+42871C>T||||||,A|intron_variant|MODIFIER|SORBS2|ENSG00000154556|transcript|ENST00000444781.5|protein_coding|1/6|c.-172-76060C>T||||||WARNING_TRANSCRIPT_NO_STOP_CODON,A|intron_variant|MODIFIER|SORBS2|ENSG00000154556|transcript|ENST00000431902.5|protein_coding|1/5|c.-168-76060C>T||||||WARNING_TRANSCRIPT_INCOMPLETE	sorbin and SH3 domain containing 2
275118	15_78218477_G_T	1	0	0	A|intron_variant|MODIFIER|SORBS2|ENSG00000154556|transcript|ENST00000284776.11|protein_coding|1/20|n.-337-76929A>T||||||,A|intron_variant|MODIFIER|SORBS2|ENSG00000154556|transcript|ENST00000469627.1|retained_intron|1/1|n.154-76929A>T||||||,A|intron_variant|MODIFIER|SORBS2|ENSG00000154556|transcript|ENST00000355634.9|protein_coding|2/23|n.-181+42002A>T||||||,A|intron_variant|MODIFIER|SORBS2|ENSG00000154556|transcript|ENST00000432655.5|protein_coding|1/6|c.-180-76929A>T||||||WARNING_TRANSCRIPT_INCOMPLETE,A|intron_variant|MODIFIER|SORBS2|ENSG00000154556|transcript|ENST00000476878.1|processed_transcript|1/2|n.174-76929A>T||||||,A|intron_variant|MODIFIER|SORBS2|ENSG00000154556|transcript|ENST00000415274.5|protein_coding|1/5|c.-172-76929A>T||||||WARNING_TRANSCRIPT_NO_STOP_CODON,A|intron_variant|MODIFIER|SORBS2|ENSG00000154556|transcript|ENST00000488562.1|processed_transcript|2/2|n.512+42002A>T||||||,A|intron_variant|MODIFIER|SORBS2|ENSG00000154556|transcript|ENST00000444781.5|protein_coding|1/6|c.-172-76929A>T||||||WARNING_TRANSCRIPT_NO_STOP_CODON,A|intron_variant|MODIFIER|SORBS2|ENSG00000154556|transcript|ENST00000431902.5|protein_coding|1/5|c.-168-76929A>T||||||WARNING_TRANSCRIPT_INCOMPLETE	sorbin and SH3 domain containing 2
275119	15_78223711_G_A	0.368421052631579	1	0.333333333333333	T|intron_variant|MODIFIER|SORBS2|ENSG00000154556|transcript|ENST00000284776.11|protein_coding|1/20|n.-337-79052G>A||||||,T|intron_variant|MODIFIER|SORBS2|ENSG00000154556|transcript|ENST00000469627.1|retained_intron|1/1|n.154-79052G>A||||||,T|intron_variant|MODIFIER|SORBS2|ENSG00000154556|transcript|ENST00000355634.9|protein_coding|2/23|n.-181+39879G>A||||||,T|intron_variant|MODIFIER|SORBS2|ENSG00000154556|transcript|ENST00000432655.5|protein_coding|1/6|c.-180-79052G>A||||||WARNING_TRANSCRIPT_INCOMPLETE,T|intron_variant|MODIFIER|SORBS2|ENSG00000154556|transcript|ENST00000476878.1|processed_transcript|1/2|n.174-79052G>A||||||,T|intron_variant|MODIFIER|SORBS2|ENSG00000154556|transcript|ENST00000415274.5|protein_coding|1/5|c.-172-79052G>A||||||WARNING_TRANSCRIPT_NO_STOP_CODON,T|intron_variant|MODIFIER|SORBS2|ENSG00000154556|transcript|ENST00000488562.1|processed_transcript|2/2|n.512+39879G>A||||||,T|intron_variant|MODIFIER|SORBS2|ENSG00000154556|transcript|ENST00000444781.5|protein_coding|1/6|c.-172-79052G>A||||||WARNING_TRANSCRIPT_NO_STOP_CODON,T|intron_variant|MODIFIER|SORBS2|ENSG00000154556|transcript|ENST00000431902.5|protein_coding|1/5|c.-168-79052G>A||||||WARNING_TRANSCRIPT_INCOMPLETE	sorbin and SH3 domain containing 2
275120	15_78234203_A_T	0.526315789473684	0	0	T|intron_variant|MODIFIER|SORBS2|ENSG00000154556|transcript|ENST00000284776.11|protein_coding|1/20|n.-337-79957G>A||||||,T|intron_variant|MODIFIER|SORBS2|ENSG00000154556|transcript|ENST00000469627.1|retained_intron|1/1|n.154-79957G>A||||||,T|intron_variant|MODIFIER|SORBS2|ENSG00000154556|transcript|ENST00000355634.9|protein_coding|2/23|n.-181+38974G>A||||||,T|intron_variant|MODIFIER|SORBS2|ENSG00000154556|transcript|ENST00000432655.5|protein_coding|1/6|c.-180-79957G>A||||||WARNING_TRANSCRIPT_INCOMPLETE,T|intron_variant|MODIFIER|SORBS2|ENSG00000154556|transcript|ENST00000476878.1|processed_transcript|1/2|n.174-79957G>A||||||,T|intron_variant|MODIFIER|SORBS2|ENSG00000154556|transcript|ENST00000415274.5|protein_coding|1/5|c.-172-79957G>A||||||WARNING_TRANSCRIPT_NO_STOP_CODON,T|intron_variant|MODIFIER|SORBS2|ENSG00000154556|transcript|ENST00000488562.1|processed_transcript|2/2|n.512+38974G>A||||||,T|intron_variant|MODIFIER|SORBS2|ENSG00000154556|transcript|ENST00000444781.5|protein_coding|1/6|c.-172-79957G>A||||||WARNING_TRANSCRIPT_NO_STOP_CODON,T|intron_variant|MODIFIER|SORBS2|ENSG00000154556|transcript|ENST00000431902.5|protein_coding|1/5|c.-168-79957G>A||||||WARNING_TRANSCRIPT_INCOMPLETE	sorbin and SH3 domain containing 2
275121	15_78234911_T_C	0.333333333333333	0	0	T|intron_variant|MODIFIER|SORBS2|ENSG00000154556|transcript|ENST00000284776.11|protein_coding|1/20|n.-337-80226G>A||||||,T|intron_variant|MODIFIER|SORBS2|ENSG00000154556|transcript|ENST00000469627.1|retained_intron|1/1|n.154-80226G>A||||||,T|intron_variant|MODIFIER|SORBS2|ENSG00000154556|transcript|ENST00000355634.9|protein_coding|2/23|n.-181+38705G>A||||||,T|intron_variant|MODIFIER|SORBS2|ENSG00000154556|transcript|ENST00000432655.5|protein_coding|1/6|c.-180-80226G>A||||||WARNING_TRANSCRIPT_INCOMPLETE,T|intron_variant|MODIFIER|SORBS2|ENSG00000154556|transcript|ENST00000476878.1|processed_transcript|1/2|n.174-80226G>A||||||,T|intron_variant|MODIFIER|SORBS2|ENSG00000154556|transcript|ENST00000415274.5|protein_coding|1/5|c.-172-80226G>A||||||WARNING_TRANSCRIPT_NO_STOP_CODON,T|intron_variant|MODIFIER|SORBS2|ENSG00000154556|transcript|ENST00000488562.1|processed_transcript|2/2|n.512+38705G>A||||||,T|intron_variant|MODIFIER|SORBS2|ENSG00000154556|transcript|ENST00000444781.5|protein_coding|1/6|c.-172-80226G>A||||||WARNING_TRANSCRIPT_NO_STOP_CODON,T|intron_variant|MODIFIER|SORBS2|ENSG00000154556|transcript|ENST00000431902.5|protein_coding|1/5|c.-168-80226G>A||||||WARNING_TRANSCRIPT_INCOMPLETE	sorbin and SH3 domain containing 2
275122	15_78237915_A_G	1	0	0	A|intron_variant|MODIFIER|SORBS2|ENSG00000154556|transcript|ENST00000284776.11|protein_coding|1/20|n.-337-83244G>T||||||,A|intron_variant|MODIFIER|SORBS2|ENSG00000154556|transcript|ENST00000469627.1|retained_intron|1/1|n.154-83244G>T||||||,A|intron_variant|MODIFIER|SORBS2|ENSG00000154556|transcript|ENST00000355634.9|protein_coding|2/23|n.-181+35687G>T||||||,A|intron_variant|MODIFIER|SORBS2|ENSG00000154556|transcript|ENST00000432655.5|protein_coding|1/6|c.-180-83244G>T||||||WARNING_TRANSCRIPT_INCOMPLETE,A|intron_variant|MODIFIER|SORBS2|ENSG00000154556|transcript|ENST00000476878.1|processed_transcript|1/2|n.174-83244G>T||||||,A|intron_variant|MODIFIER|SORBS2|ENSG00000154556|transcript|ENST00000415274.5|protein_coding|1/5|c.-172-83244G>T||||||WARNING_TRANSCRIPT_NO_STOP_CODON,A|intron_variant|MODIFIER|SORBS2|ENSG00000154556|transcript|ENST00000488562.1|processed_transcript|2/2|n.512+35687G>T||||||,A|intron_variant|MODIFIER|SORBS2|ENSG00000154556|transcript|ENST00000444781.5|protein_coding|1/6|c.-172-83244G>T||||||WARNING_TRANSCRIPT_NO_STOP_CODON,A|intron_variant|MODIFIER|SORBS2|ENSG00000154556|transcript|ENST00000431902.5|protein_coding|1/5|c.-168-83244G>T||||||WARNING_TRANSCRIPT_INCOMPLETE	sorbin and SH3 domain containing 2
275123	15_78238598_G_A	1	0	1	T|intron_variant|MODIFIER|SORBS2|ENSG00000154556|transcript|ENST00000284776.11|protein_coding|1/20|n.-337-83823G>A||||||,T|intron_variant|MODIFIER|SORBS2|ENSG00000154556|transcript|ENST00000469627.1|retained_intron|1/1|n.154-83823G>A||||||,T|intron_variant|MODIFIER|SORBS2|ENSG00000154556|transcript|ENST00000355634.9|protein_coding|2/23|n.-181+35108G>A||||||,T|intron_variant|MODIFIER|SORBS2|ENSG00000154556|transcript|ENST00000432655.5|protein_coding|1/6|c.-180-83823G>A||||||WARNING_TRANSCRIPT_INCOMPLETE,T|intron_variant|MODIFIER|SORBS2|ENSG00000154556|transcript|ENST00000476878.1|processed_transcript|1/2|n.174-83823G>A||||||,T|intron_variant|MODIFIER|SORBS2|ENSG00000154556|transcript|ENST00000415274.5|protein_coding|1/5|c.-172-83823G>A||||||WARNING_TRANSCRIPT_NO_STOP_CODON,T|intron_variant|MODIFIER|SORBS2|ENSG00000154556|transcript|ENST00000488562.1|processed_transcript|2/2|n.512+35108G>A||||||,T|intron_variant|MODIFIER|SORBS2|ENSG00000154556|transcript|ENST00000444781.5|protein_coding|1/6|c.-172-83823G>A||||||WARNING_TRANSCRIPT_NO_STOP_CODON,T|intron_variant|MODIFIER|SORBS2|ENSG00000154556|transcript|ENST00000431902.5|protein_coding|1/5|c.-168-83823G>A||||||WARNING_TRANSCRIPT_INCOMPLETE	sorbin and SH3 domain containing 2
275124	15_78238945_C_A	1	1	1	C|intron_variant|MODIFIER|SORBS2|ENSG00000154556|transcript|ENST00000284776.11|protein_coding|1/20|n.-337-86970C>G||||||,C|intron_variant|MODIFIER|SORBS2|ENSG00000154556|transcript|ENST00000469627.1|retained_intron|1/1|n.154-86970C>G||||||,C|intron_variant|MODIFIER|SORBS2|ENSG00000154556|transcript|ENST00000355634.9|protein_coding|2/23|n.-181+31961C>G||||||,C|intron_variant|MODIFIER|SORBS2|ENSG00000154556|transcript|ENST00000432655.5|protein_coding|1/6|c.-180-86970C>G||||||WARNING_TRANSCRIPT_INCOMPLETE,C|intron_variant|MODIFIER|SORBS2|ENSG00000154556|transcript|ENST00000476878.1|processed_transcript|1/2|n.174-86970C>G||||||,C|intron_variant|MODIFIER|SORBS2|ENSG00000154556|transcript|ENST00000415274.5|protein_coding|1/5|c.-172-86970C>G||||||WARNING_TRANSCRIPT_NO_STOP_CODON,C|intron_variant|MODIFIER|SORBS2|ENSG00000154556|transcript|ENST00000488562.1|processed_transcript|2/2|n.512+31961C>G||||||,C|intron_variant|MODIFIER|SORBS2|ENSG00000154556|transcript|ENST00000444781.5|protein_coding|1/6|c.-172-86970C>G||||||WARNING_TRANSCRIPT_NO_STOP_CODON,C|intron_variant|MODIFIER|SORBS2|ENSG00000154556|transcript|ENST00000431902.5|protein_coding|1/5|c.-168-86970C>G||||||WARNING_TRANSCRIPT_INCOMPLETE	sorbin and SH3 domain containing 2
275125	15_78240617_C_T	1	1	1	C|intron_variant|MODIFIER|SORBS2|ENSG00000154556|transcript|ENST00000284776.11|protein_coding|1/20|n.-337-87690T>G||||||,C|intron_variant|MODIFIER|SORBS2|ENSG00000154556|transcript|ENST00000469627.1|retained_intron|1/1|n.154-87690T>G||||||,C|intron_variant|MODIFIER|SORBS2|ENSG00000154556|transcript|ENST00000355634.9|protein_coding|2/23|n.-181+31241T>G||||||,C|intron_variant|MODIFIER|SORBS2|ENSG00000154556|transcript|ENST00000432655.5|protein_coding|1/6|c.-180-87690T>G||||||WARNING_TRANSCRIPT_INCOMPLETE,C|intron_variant|MODIFIER|SORBS2|ENSG00000154556|transcript|ENST00000476878.1|processed_transcript|1/2|n.174-87690T>G||||||,C|intron_variant|MODIFIER|SORBS2|ENSG00000154556|transcript|ENST00000415274.5|protein_coding|1/5|c.-172-87690T>G||||||WARNING_TRANSCRIPT_NO_STOP_CODON,C|intron_variant|MODIFIER|SORBS2|ENSG00000154556|transcript|ENST00000488562.1|processed_transcript|2/2|n.512+31241T>G||||||,C|intron_variant|MODIFIER|SORBS2|ENSG00000154556|transcript|ENST00000444781.5|protein_coding|1/6|c.-172-87690T>G||||||WARNING_TRANSCRIPT_NO_STOP_CODON,C|intron_variant|MODIFIER|SORBS2|ENSG00000154556|transcript|ENST00000431902.5|protein_coding|1/5|c.-168-87690T>G||||||WARNING_TRANSCRIPT_INCOMPLETE	sorbin and SH3 domain containing 2
275126	15_78242708_T_C	1	1	1	C|intron_variant|MODIFIER|SORBS2|ENSG00000154556|transcript|ENST00000284776.11|protein_coding|1/20|n.-338+90254A>G||||||,C|intron_variant|MODIFIER|SORBS2|ENSG00000154556|transcript|ENST00000469627.1|retained_intron|1/1|n.153+90254A>G||||||,C|intron_variant|MODIFIER|SORBS2|ENSG00000154556|transcript|ENST00000355634.9|protein_coding|2/23|n.-181+28355A>G||||||,C|intron_variant|MODIFIER|SORBS2|ENSG00000154556|transcript|ENST00000432655.5|protein_coding|1/6|c.-181+90254A>G||||||WARNING_TRANSCRIPT_INCOMPLETE,C|intron_variant|MODIFIER|SORBS2|ENSG00000154556|transcript|ENST00000476878.1|processed_transcript|1/2|n.173+90254A>G||||||,C|intron_variant|MODIFIER|SORBS2|ENSG00000154556|transcript|ENST00000415274.5|protein_coding|1/5|c.-173+90254A>G||||||WARNING_TRANSCRIPT_NO_STOP_CODON,C|intron_variant|MODIFIER|SORBS2|ENSG00000154556|transcript|ENST00000488562.1|processed_transcript|2/2|n.512+28355A>G||||||,C|intron_variant|MODIFIER|SORBS2|ENSG00000154556|transcript|ENST00000444781.5|protein_coding|1/6|c.-173+90254A>G||||||WARNING_TRANSCRIPT_NO_STOP_CODON,C|intron_variant|MODIFIER|SORBS2|ENSG00000154556|transcript|ENST00000431902.5|protein_coding|1/5|c.-169+90254A>G||||||WARNING_TRANSCRIPT_INCOMPLETE	sorbin and SH3 domain containing 2
275127	15_78243074_T_A	1	0	0	C|intron_variant|MODIFIER|SORBS2|ENSG00000154556|transcript|ENST00000284776.11|protein_coding|1/20|n.-338+85135A>G||||||,C|intron_variant|MODIFIER|SORBS2|ENSG00000154556|transcript|ENST00000469627.1|retained_intron|1/1|n.153+85135A>G||||||,C|intron_variant|MODIFIER|SORBS2|ENSG00000154556|transcript|ENST00000355634.9|protein_coding|2/23|n.-181+23236A>G||||||,C|intron_variant|MODIFIER|SORBS2|ENSG00000154556|transcript|ENST00000432655.5|protein_coding|1/6|c.-181+85135A>G||||||WARNING_TRANSCRIPT_INCOMPLETE,C|intron_variant|MODIFIER|SORBS2|ENSG00000154556|transcript|ENST00000476878.1|processed_transcript|1/2|n.173+85135A>G||||||,C|intron_variant|MODIFIER|SORBS2|ENSG00000154556|transcript|ENST00000415274.5|protein_coding|1/5|c.-173+85135A>G||||||WARNING_TRANSCRIPT_NO_STOP_CODON,C|intron_variant|MODIFIER|SORBS2|ENSG00000154556|transcript|ENST00000488562.1|processed_transcript|2/2|n.512+23236A>G||||||,C|intron_variant|MODIFIER|SORBS2|ENSG00000154556|transcript|ENST00000444781.5|protein_coding|1/6|c.-173+85135A>G||||||WARNING_TRANSCRIPT_NO_STOP_CODON,C|intron_variant|MODIFIER|SORBS2|ENSG00000154556|transcript|ENST00000431902.5|protein_coding|1/5|c.-169+85135A>G||||||WARNING_TRANSCRIPT_INCOMPLETE	sorbin and SH3 domain containing 2
275128	15_78243544_A_G	1	1	1	G|intron_variant|MODIFIER|SORBS2|ENSG00000154556|transcript|ENST00000284776.11|protein_coding|1/20|n.-338+84466G>C||||||,G|intron_variant|MODIFIER|SORBS2|ENSG00000154556|transcript|ENST00000469627.1|retained_intron|1/1|n.153+84466G>C||||||,G|intron_variant|MODIFIER|SORBS2|ENSG00000154556|transcript|ENST00000355634.9|protein_coding|2/23|n.-181+22567G>C||||||,G|intron_variant|MODIFIER|SORBS2|ENSG00000154556|transcript|ENST00000432655.5|protein_coding|1/6|c.-181+84466G>C||||||WARNING_TRANSCRIPT_INCOMPLETE,G|intron_variant|MODIFIER|SORBS2|ENSG00000154556|transcript|ENST00000476878.1|processed_transcript|1/2|n.173+84466G>C||||||,G|intron_variant|MODIFIER|SORBS2|ENSG00000154556|transcript|ENST00000415274.5|protein_coding|1/5|c.-173+84466G>C||||||WARNING_TRANSCRIPT_NO_STOP_CODON,G|intron_variant|MODIFIER|SORBS2|ENSG00000154556|transcript|ENST00000488562.1|processed_transcript|2/2|n.512+22567G>C||||||,G|intron_variant|MODIFIER|SORBS2|ENSG00000154556|transcript|ENST00000444781.5|protein_coding|1/6|c.-173+84466G>C||||||WARNING_TRANSCRIPT_NO_STOP_CODON,G|intron_variant|MODIFIER|SORBS2|ENSG00000154556|transcript|ENST00000431902.5|protein_coding|1/5|c.-169+84466G>C||||||WARNING_TRANSCRIPT_INCOMPLETE	sorbin and SH3 domain containing 2
275129	15_78244867_A_G	1	0	0	G|intron_variant|MODIFIER|SORBS2|ENSG00000154556|transcript|ENST00000284776.11|protein_coding|1/20|n.-338+83169T>C||||||,G|intron_variant|MODIFIER|SORBS2|ENSG00000154556|transcript|ENST00000469627.1|retained_intron|1/1|n.153+83169T>C||||||,G|intron_variant|MODIFIER|SORBS2|ENSG00000154556|transcript|ENST00000355634.9|protein_coding|2/23|n.-181+21270T>C||||||,G|intron_variant|MODIFIER|SORBS2|ENSG00000154556|transcript|ENST00000432655.5|protein_coding|1/6|c.-181+83169T>C||||||WARNING_TRANSCRIPT_INCOMPLETE,G|intron_variant|MODIFIER|SORBS2|ENSG00000154556|transcript|ENST00000476878.1|processed_transcript|1/2|n.173+83169T>C||||||,G|intron_variant|MODIFIER|SORBS2|ENSG00000154556|transcript|ENST00000415274.5|protein_coding|1/5|c.-173+83169T>C||||||WARNING_TRANSCRIPT_NO_STOP_CODON,G|intron_variant|MODIFIER|SORBS2|ENSG00000154556|transcript|ENST00000488562.1|processed_transcript|2/2|n.512+21270T>C||||||,G|intron_variant|MODIFIER|SORBS2|ENSG00000154556|transcript|ENST00000444781.5|protein_coding|1/6|c.-173+83169T>C||||||WARNING_TRANSCRIPT_NO_STOP_CODON,G|intron_variant|MODIFIER|SORBS2|ENSG00000154556|transcript|ENST00000431902.5|protein_coding|1/5|c.-169+83169T>C||||||WARNING_TRANSCRIPT_INCOMPLETE	sorbin and SH3 domain containing 2
275130	15_78251297_G_A	1	0	0.324324324324324	C|intron_variant|MODIFIER|SORBS2|ENSG00000154556|transcript|ENST00000284776.11|protein_coding|1/20|n.-338+82482A>G||||||,C|intron_variant|MODIFIER|SORBS2|ENSG00000154556|transcript|ENST00000469627.1|retained_intron|1/1|n.153+82482A>G||||||,C|intron_variant|MODIFIER|SORBS2|ENSG00000154556|transcript|ENST00000355634.9|protein_coding|2/23|n.-181+20583A>G||||||,C|intron_variant|MODIFIER|SORBS2|ENSG00000154556|transcript|ENST00000432655.5|protein_coding|1/6|c.-181+82482A>G||||||WARNING_TRANSCRIPT_INCOMPLETE,C|intron_variant|MODIFIER|SORBS2|ENSG00000154556|transcript|ENST00000476878.1|processed_transcript|1/2|n.173+82482A>G||||||,C|intron_variant|MODIFIER|SORBS2|ENSG00000154556|transcript|ENST00000415274.5|protein_coding|1/5|c.-173+82482A>G||||||WARNING_TRANSCRIPT_NO_STOP_CODON,C|intron_variant|MODIFIER|SORBS2|ENSG00000154556|transcript|ENST00000488562.1|processed_transcript|2/2|n.512+20583A>G||||||,C|intron_variant|MODIFIER|SORBS2|ENSG00000154556|transcript|ENST00000444781.5|protein_coding|1/6|c.-173+82482A>G||||||WARNING_TRANSCRIPT_NO_STOP_CODON,C|intron_variant|MODIFIER|SORBS2|ENSG00000154556|transcript|ENST00000431902.5|protein_coding|1/5|c.-169+82482A>G||||||WARNING_TRANSCRIPT_INCOMPLETE	sorbin and SH3 domain containing 2
275131	15_78252392_C_T	1	1	1	A|intron_variant|MODIFIER|SORBS2|ENSG00000154556|transcript|ENST00000284776.11|protein_coding|1/20|n.-338+81922C>T||||||,A|intron_variant|MODIFIER|SORBS2|ENSG00000154556|transcript|ENST00000469627.1|retained_intron|1/1|n.153+81922C>T||||||,A|intron_variant|MODIFIER|SORBS2|ENSG00000154556|transcript|ENST00000355634.9|protein_coding|2/23|n.-181+20023C>T||||||,A|intron_variant|MODIFIER|SORBS2|ENSG00000154556|transcript|ENST00000432655.5|protein_coding|1/6|c.-181+81922C>T||||||WARNING_TRANSCRIPT_INCOMPLETE,A|intron_variant|MODIFIER|SORBS2|ENSG00000154556|transcript|ENST00000476878.1|processed_transcript|1/2|n.173+81922C>T||||||,A|intron_variant|MODIFIER|SORBS2|ENSG00000154556|transcript|ENST00000415274.5|protein_coding|1/5|c.-173+81922C>T||||||WARNING_TRANSCRIPT_NO_STOP_CODON,A|intron_variant|MODIFIER|SORBS2|ENSG00000154556|transcript|ENST00000488562.1|processed_transcript|2/2|n.512+20023C>T||||||,A|intron_variant|MODIFIER|SORBS2|ENSG00000154556|transcript|ENST00000444781.5|protein_coding|1/6|c.-173+81922C>T||||||WARNING_TRANSCRIPT_NO_STOP_CODON,A|intron_variant|MODIFIER|SORBS2|ENSG00000154556|transcript|ENST00000431902.5|protein_coding|1/5|c.-169+81922C>T||||||WARNING_TRANSCRIPT_INCOMPLETE	sorbin and SH3 domain containing 2
275132	15_78252826_G_A	1	1	1	T|intron_variant|MODIFIER|SORBS2|ENSG00000154556|transcript|ENST00000284776.11|protein_coding|1/20|n.-338+81914G>A||||||,T|intron_variant|MODIFIER|SORBS2|ENSG00000154556|transcript|ENST00000469627.1|retained_intron|1/1|n.153+81914G>A||||||,T|intron_variant|MODIFIER|SORBS2|ENSG00000154556|transcript|ENST00000355634.9|protein_coding|2/23|n.-181+20015G>A||||||,T|intron_variant|MODIFIER|SORBS2|ENSG00000154556|transcript|ENST00000432655.5|protein_coding|1/6|c.-181+81914G>A||||||WARNING_TRANSCRIPT_INCOMPLETE,T|intron_variant|MODIFIER|SORBS2|ENSG00000154556|transcript|ENST00000476878.1|processed_transcript|1/2|n.173+81914G>A||||||,T|intron_variant|MODIFIER|SORBS2|ENSG00000154556|transcript|ENST00000415274.5|protein_coding|1/5|c.-173+81914G>A||||||WARNING_TRANSCRIPT_NO_STOP_CODON,T|intron_variant|MODIFIER|SORBS2|ENSG00000154556|transcript|ENST00000488562.1|processed_transcript|2/2|n.512+20015G>A||||||,T|intron_variant|MODIFIER|SORBS2|ENSG00000154556|transcript|ENST00000444781.5|protein_coding|1/6|c.-173+81914G>A||||||WARNING_TRANSCRIPT_NO_STOP_CODON,T|intron_variant|MODIFIER|SORBS2|ENSG00000154556|transcript|ENST00000431902.5|protein_coding|1/5|c.-169+81914G>A||||||WARNING_TRANSCRIPT_INCOMPLETE	sorbin and SH3 domain containing 2
275133	15_78254654_A_G	1	0	1	C|intron_variant|MODIFIER|SORBS2|ENSG00000154556|transcript|ENST00000284776.11|protein_coding|1/20|n.-338+80509A>G||||||,C|intron_variant|MODIFIER|SORBS2|ENSG00000154556|transcript|ENST00000469627.1|retained_intron|1/1|n.153+80509A>G||||||,C|intron_variant|MODIFIER|SORBS2|ENSG00000154556|transcript|ENST00000355634.9|protein_coding|2/23|n.-181+18610A>G||||||,C|intron_variant|MODIFIER|SORBS2|ENSG00000154556|transcript|ENST00000432655.5|protein_coding|1/6|c.-181+80509A>G||||||WARNING_TRANSCRIPT_INCOMPLETE,C|intron_variant|MODIFIER|SORBS2|ENSG00000154556|transcript|ENST00000476878.1|processed_transcript|1/2|n.173+80509A>G||||||,C|intron_variant|MODIFIER|SORBS2|ENSG00000154556|transcript|ENST00000415274.5|protein_coding|1/5|c.-173+80509A>G||||||WARNING_TRANSCRIPT_NO_STOP_CODON,C|intron_variant|MODIFIER|SORBS2|ENSG00000154556|transcript|ENST00000488562.1|processed_transcript|2/2|n.512+18610A>G||||||,C|intron_variant|MODIFIER|SORBS2|ENSG00000154556|transcript|ENST00000444781.5|protein_coding|1/6|c.-173+80509A>G||||||WARNING_TRANSCRIPT_NO_STOP_CODON,C|intron_variant|MODIFIER|SORBS2|ENSG00000154556|transcript|ENST00000431902.5|protein_coding|1/5|c.-169+80509A>G||||||WARNING_TRANSCRIPT_INCOMPLETE	sorbin and SH3 domain containing 2
275134	15_78255107_C_A	1	0	0.290322580645161	C|intron_variant|MODIFIER|SORBS2|ENSG00000154556|transcript|ENST00000284776.11|protein_coding|1/20|n.-338+80438A>G||||||,C|intron_variant|MODIFIER|SORBS2|ENSG00000154556|transcript|ENST00000469627.1|retained_intron|1/1|n.153+80438A>G||||||,C|intron_variant|MODIFIER|SORBS2|ENSG00000154556|transcript|ENST00000355634.9|protein_coding|2/23|n.-181+18539A>G||||||,C|intron_variant|MODIFIER|SORBS2|ENSG00000154556|transcript|ENST00000432655.5|protein_coding|1/6|c.-181+80438A>G||||||WARNING_TRANSCRIPT_INCOMPLETE,C|intron_variant|MODIFIER|SORBS2|ENSG00000154556|transcript|ENST00000476878.1|processed_transcript|1/2|n.173+80438A>G||||||,C|intron_variant|MODIFIER|SORBS2|ENSG00000154556|transcript|ENST00000415274.5|protein_coding|1/5|c.-173+80438A>G||||||WARNING_TRANSCRIPT_NO_STOP_CODON,C|intron_variant|MODIFIER|SORBS2|ENSG00000154556|transcript|ENST00000488562.1|processed_transcript|2/2|n.512+18539A>G||||||,C|intron_variant|MODIFIER|SORBS2|ENSG00000154556|transcript|ENST00000444781.5|protein_coding|1/6|c.-173+80438A>G||||||WARNING_TRANSCRIPT_NO_STOP_CODON,C|intron_variant|MODIFIER|SORBS2|ENSG00000154556|transcript|ENST00000431902.5|protein_coding|1/5|c.-169+80438A>G||||||WARNING_TRANSCRIPT_INCOMPLETE	sorbin and SH3 domain containing 2
275135	15_78255151_A_T	1	0	0.305555555555556	C|intron_variant|MODIFIER|SORBS2|ENSG00000154556|transcript|ENST00000284776.11|protein_coding|1/20|n.-338+79265A>G||||||,C|intron_variant|MODIFIER|SORBS2|ENSG00000154556|transcript|ENST00000469627.1|retained_intron|1/1|n.153+79265A>G||||||,C|intron_variant|MODIFIER|SORBS2|ENSG00000154556|transcript|ENST00000355634.9|protein_coding|2/23|n.-181+17366A>G||||||,C|intron_variant|MODIFIER|SORBS2|ENSG00000154556|transcript|ENST00000432655.5|protein_coding|1/6|c.-181+79265A>G||||||WARNING_TRANSCRIPT_INCOMPLETE,C|intron_variant|MODIFIER|SORBS2|ENSG00000154556|transcript|ENST00000476878.1|processed_transcript|1/2|n.173+79265A>G||||||,C|intron_variant|MODIFIER|SORBS2|ENSG00000154556|transcript|ENST00000415274.5|protein_coding|1/5|c.-173+79265A>G||||||WARNING_TRANSCRIPT_NO_STOP_CODON,C|intron_variant|MODIFIER|SORBS2|ENSG00000154556|transcript|ENST00000488562.1|processed_transcript|2/2|n.512+17366A>G||||||,C|intron_variant|MODIFIER|SORBS2|ENSG00000154556|transcript|ENST00000444781.5|protein_coding|1/6|c.-173+79265A>G||||||WARNING_TRANSCRIPT_NO_STOP_CODON,C|intron_variant|MODIFIER|SORBS2|ENSG00000154556|transcript|ENST00000431902.5|protein_coding|1/5|c.-169+79265A>G||||||WARNING_TRANSCRIPT_INCOMPLETE	sorbin and SH3 domain containing 2
275136	15_78258874_C_G	1	0	0	G|intron_variant|MODIFIER|SORBS2|ENSG00000154556|transcript|ENST00000284776.11|protein_coding|1/20|n.-338+77707G>C||||||,G|intron_variant|MODIFIER|SORBS2|ENSG00000154556|transcript|ENST00000469627.1|retained_intron|1/1|n.153+77707G>C||||||,G|intron_variant|MODIFIER|SORBS2|ENSG00000154556|transcript|ENST00000355634.9|protein_coding|2/23|n.-181+15808G>C||||||,G|intron_variant|MODIFIER|SORBS2|ENSG00000154556|transcript|ENST00000432655.5|protein_coding|1/6|c.-181+77707G>C||||||WARNING_TRANSCRIPT_INCOMPLETE,G|intron_variant|MODIFIER|SORBS2|ENSG00000154556|transcript|ENST00000476878.1|processed_transcript|1/2|n.173+77707G>C||||||,G|intron_variant|MODIFIER|SORBS2|ENSG00000154556|transcript|ENST00000415274.5|protein_coding|1/5|c.-173+77707G>C||||||WARNING_TRANSCRIPT_NO_STOP_CODON,G|intron_variant|MODIFIER|SORBS2|ENSG00000154556|transcript|ENST00000488562.1|processed_transcript|2/2|n.512+15808G>C||||||,G|intron_variant|MODIFIER|SORBS2|ENSG00000154556|transcript|ENST00000444781.5|protein_coding|1/6|c.-173+77707G>C||||||WARNING_TRANSCRIPT_NO_STOP_CODON,G|intron_variant|MODIFIER|SORBS2|ENSG00000154556|transcript|ENST00000431902.5|protein_coding|1/5|c.-169+77707G>C||||||WARNING_TRANSCRIPT_INCOMPLETE	sorbin and SH3 domain containing 2
275137	15_78259336_T_C	1	0	0	G|intron_variant|MODIFIER|SORBS2|ENSG00000154556|transcript|ENST00000284776.11|protein_coding|1/20|n.-338+76322G>C||||||,G|intron_variant|MODIFIER|SORBS2|ENSG00000154556|transcript|ENST00000469627.1|retained_intron|1/1|n.153+76322G>C||||||,G|intron_variant|MODIFIER|SORBS2|ENSG00000154556|transcript|ENST00000355634.9|protein_coding|2/23|n.-181+14423G>C||||||,G|intron_variant|MODIFIER|SORBS2|ENSG00000154556|transcript|ENST00000432655.5|protein_coding|1/6|c.-181+76322G>C||||||WARNING_TRANSCRIPT_INCOMPLETE,G|intron_variant|MODIFIER|SORBS2|ENSG00000154556|transcript|ENST00000476878.1|processed_transcript|1/2|n.173+76322G>C||||||,G|intron_variant|MODIFIER|SORBS2|ENSG00000154556|transcript|ENST00000415274.5|protein_coding|1/5|c.-173+76322G>C||||||WARNING_TRANSCRIPT_NO_STOP_CODON,G|intron_variant|MODIFIER|SORBS2|ENSG00000154556|transcript|ENST00000488562.1|processed_transcript|2/2|n.512+14423G>C||||||,G|intron_variant|MODIFIER|SORBS2|ENSG00000154556|transcript|ENST00000444781.5|protein_coding|1/6|c.-173+76322G>C||||||WARNING_TRANSCRIPT_NO_STOP_CODON,G|intron_variant|MODIFIER|SORBS2|ENSG00000154556|transcript|ENST00000431902.5|protein_coding|1/5|c.-169+76322G>C||||||WARNING_TRANSCRIPT_INCOMPLETE	sorbin and SH3 domain containing 2
275138	15_78259585_A_G	1	0	0.357142857142857	A|intron_variant|MODIFIER|SORBS2|ENSG00000154556|transcript|ENST00000284776.11|protein_coding|1/20|n.-338+76246C>T||||||,A|intron_variant|MODIFIER|SORBS2|ENSG00000154556|transcript|ENST00000469627.1|retained_intron|1/1|n.153+76246C>T||||||,A|intron_variant|MODIFIER|SORBS2|ENSG00000154556|transcript|ENST00000355634.9|protein_coding|2/23|n.-181+14347C>T||||||,A|intron_variant|MODIFIER|SORBS2|ENSG00000154556|transcript|ENST00000432655.5|protein_coding|1/6|c.-181+76246C>T||||||WARNING_TRANSCRIPT_INCOMPLETE,A|intron_variant|MODIFIER|SORBS2|ENSG00000154556|transcript|ENST00000476878.1|processed_transcript|1/2|n.173+76246C>T||||||,A|intron_variant|MODIFIER|SORBS2|ENSG00000154556|transcript|ENST00000415274.5|protein_coding|1/5|c.-173+76246C>T||||||WARNING_TRANSCRIPT_NO_STOP_CODON,A|intron_variant|MODIFIER|SORBS2|ENSG00000154556|transcript|ENST00000488562.1|processed_transcript|2/2|n.512+14347C>T||||||,A|intron_variant|MODIFIER|SORBS2|ENSG00000154556|transcript|ENST00000444781.5|protein_coding|1/6|c.-173+76246C>T||||||WARNING_TRANSCRIPT_NO_STOP_CODON,A|intron_variant|MODIFIER|SORBS2|ENSG00000154556|transcript|ENST00000431902.5|protein_coding|1/5|c.-169+76246C>T||||||WARNING_TRANSCRIPT_INCOMPLETE	sorbin and SH3 domain containing 2
275139	15_78260220_G_C	1	1	1	C|intron_variant|MODIFIER|SORBS2|ENSG00000154556|transcript|ENST00000284776.11|protein_coding|1/20|n.-338+74858A>G||||||,C|intron_variant|MODIFIER|SORBS2|ENSG00000154556|transcript|ENST00000469627.1|retained_intron|1/1|n.153+74858A>G||||||,C|intron_variant|MODIFIER|SORBS2|ENSG00000154556|transcript|ENST00000355634.9|protein_coding|2/23|n.-181+12959A>G||||||,C|intron_variant|MODIFIER|SORBS2|ENSG00000154556|transcript|ENST00000432655.5|protein_coding|1/6|c.-181+74858A>G||||||WARNING_TRANSCRIPT_INCOMPLETE,C|intron_variant|MODIFIER|SORBS2|ENSG00000154556|transcript|ENST00000476878.1|processed_transcript|1/2|n.173+74858A>G||||||,C|intron_variant|MODIFIER|SORBS2|ENSG00000154556|transcript|ENST00000415274.5|protein_coding|1/5|c.-173+74858A>G||||||WARNING_TRANSCRIPT_NO_STOP_CODON,C|intron_variant|MODIFIER|SORBS2|ENSG00000154556|transcript|ENST00000488562.1|processed_transcript|2/2|n.512+12959A>G||||||,C|intron_variant|MODIFIER|SORBS2|ENSG00000154556|transcript|ENST00000444781.5|protein_coding|1/6|c.-173+74858A>G||||||WARNING_TRANSCRIPT_NO_STOP_CODON,C|intron_variant|MODIFIER|SORBS2|ENSG00000154556|transcript|ENST00000431902.5|protein_coding|1/5|c.-169+74858A>G||||||WARNING_TRANSCRIPT_INCOMPLETE	sorbin and SH3 domain containing 2
275140	15_78264229_G_A	1	0	0	T|intron_variant|MODIFIER|SORBS2|ENSG00000154556|transcript|ENST00000284776.11|protein_coding|1/20|n.-338+72184G>A||||||,T|intron_variant|MODIFIER|SORBS2|ENSG00000154556|transcript|ENST00000469627.1|retained_intron|1/1|n.153+72184G>A||||||,T|intron_variant|MODIFIER|SORBS2|ENSG00000154556|transcript|ENST00000355634.9|protein_coding|2/23|n.-181+10285G>A||||||,T|intron_variant|MODIFIER|SORBS2|ENSG00000154556|transcript|ENST00000432655.5|protein_coding|1/6|c.-181+72184G>A||||||WARNING_TRANSCRIPT_INCOMPLETE,T|intron_variant|MODIFIER|SORBS2|ENSG00000154556|transcript|ENST00000476878.1|processed_transcript|1/2|n.173+72184G>A||||||,T|intron_variant|MODIFIER|SORBS2|ENSG00000154556|transcript|ENST00000415274.5|protein_coding|1/5|c.-173+72184G>A||||||WARNING_TRANSCRIPT_NO_STOP_CODON,T|intron_variant|MODIFIER|SORBS2|ENSG00000154556|transcript|ENST00000488562.1|processed_transcript|2/2|n.512+10285G>A||||||,T|intron_variant|MODIFIER|SORBS2|ENSG00000154556|transcript|ENST00000444781.5|protein_coding|1/6|c.-173+72184G>A||||||WARNING_TRANSCRIPT_NO_STOP_CODON,T|intron_variant|MODIFIER|SORBS2|ENSG00000154556|transcript|ENST00000431902.5|protein_coding|1/5|c.-169+72184G>A||||||WARNING_TRANSCRIPT_INCOMPLETE	sorbin and SH3 domain containing 2
275141	15_78264247_C_G	1	0	0	G|intron_variant|MODIFIER|SORBS2|ENSG00000154556|transcript|ENST00000284776.11|protein_coding|1/20|n.-338+70842T>C||||||,G|intron_variant|MODIFIER|SORBS2|ENSG00000154556|transcript|ENST00000469627.1|retained_intron|1/1|n.153+70842T>C||||||,G|intron_variant|MODIFIER|SORBS2|ENSG00000154556|transcript|ENST00000355634.9|protein_coding|2/23|n.-181+8943T>C||||||,G|intron_variant|MODIFIER|SORBS2|ENSG00000154556|transcript|ENST00000432655.5|protein_coding|1/6|c.-181+70842T>C||||||WARNING_TRANSCRIPT_INCOMPLETE,G|intron_variant|MODIFIER|SORBS2|ENSG00000154556|transcript|ENST00000476878.1|processed_transcript|1/2|n.173+70842T>C||||||,G|intron_variant|MODIFIER|SORBS2|ENSG00000154556|transcript|ENST00000415274.5|protein_coding|1/5|c.-173+70842T>C||||||WARNING_TRANSCRIPT_NO_STOP_CODON,G|intron_variant|MODIFIER|SORBS2|ENSG00000154556|transcript|ENST00000488562.1|processed_transcript|2/2|n.512+8943T>C||||||,G|intron_variant|MODIFIER|SORBS2|ENSG00000154556|transcript|ENST00000444781.5|protein_coding|1/6|c.-173+70842T>C||||||WARNING_TRANSCRIPT_NO_STOP_CODON,G|intron_variant|MODIFIER|SORBS2|ENSG00000154556|transcript|ENST00000431902.5|protein_coding|1/5|c.-169+70842T>C||||||WARNING_TRANSCRIPT_INCOMPLETE	sorbin and SH3 domain containing 2
275142	15_78265378_C_G	1	0	0	A|intron_variant|MODIFIER|SORBS2|ENSG00000154556|transcript|ENST00000284776.11|protein_coding|1/20|n.-338+69954C>T||||||,A|intron_variant|MODIFIER|SORBS2|ENSG00000154556|transcript|ENST00000469627.1|retained_intron|1/1|n.153+69954C>T||||||,A|intron_variant|MODIFIER|SORBS2|ENSG00000154556|transcript|ENST00000355634.9|protein_coding|2/23|n.-181+8055C>T||||||,A|intron_variant|MODIFIER|SORBS2|ENSG00000154556|transcript|ENST00000432655.5|protein_coding|1/6|c.-181+69954C>T||||||WARNING_TRANSCRIPT_INCOMPLETE,A|intron_variant|MODIFIER|SORBS2|ENSG00000154556|transcript|ENST00000476878.1|processed_transcript|1/2|n.173+69954C>T||||||,A|intron_variant|MODIFIER|SORBS2|ENSG00000154556|transcript|ENST00000415274.5|protein_coding|1/5|c.-173+69954C>T||||||WARNING_TRANSCRIPT_NO_STOP_CODON,A|intron_variant|MODIFIER|SORBS2|ENSG00000154556|transcript|ENST00000488562.1|processed_transcript|2/2|n.512+8055C>T||||||,A|intron_variant|MODIFIER|SORBS2|ENSG00000154556|transcript|ENST00000444781.5|protein_coding|1/6|c.-173+69954C>T||||||WARNING_TRANSCRIPT_NO_STOP_CODON,A|intron_variant|MODIFIER|SORBS2|ENSG00000154556|transcript|ENST00000431902.5|protein_coding|1/5|c.-169+69954C>T||||||WARNING_TRANSCRIPT_INCOMPLETE	sorbin and SH3 domain containing 2
275143	15_78265828_T_C	1	0	0.428571428571429	A|intron_variant|MODIFIER|SORBS2|ENSG00000154556|transcript|ENST00000284776.11|protein_coding|1/20|n.-338+68769C>T||||||,A|intron_variant|MODIFIER|SORBS2|ENSG00000154556|transcript|ENST00000469627.1|retained_intron|1/1|n.153+68769C>T||||||,A|intron_variant|MODIFIER|SORBS2|ENSG00000154556|transcript|ENST00000355634.9|protein_coding|2/23|n.-181+6870C>T||||||,A|intron_variant|MODIFIER|SORBS2|ENSG00000154556|transcript|ENST00000432655.5|protein_coding|1/6|c.-181+68769C>T||||||WARNING_TRANSCRIPT_INCOMPLETE,A|intron_variant|MODIFIER|SORBS2|ENSG00000154556|transcript|ENST00000476878.1|processed_transcript|1/2|n.173+68769C>T||||||,A|intron_variant|MODIFIER|SORBS2|ENSG00000154556|transcript|ENST00000415274.5|protein_coding|1/5|c.-173+68769C>T||||||WARNING_TRANSCRIPT_NO_STOP_CODON,A|intron_variant|MODIFIER|SORBS2|ENSG00000154556|transcript|ENST00000488562.1|processed_transcript|2/2|n.512+6870C>T||||||,A|intron_variant|MODIFIER|SORBS2|ENSG00000154556|transcript|ENST00000444781.5|protein_coding|1/6|c.-173+68769C>T||||||WARNING_TRANSCRIPT_NO_STOP_CODON,A|intron_variant|MODIFIER|SORBS2|ENSG00000154556|transcript|ENST00000431902.5|protein_coding|1/5|c.-169+68769C>T||||||WARNING_TRANSCRIPT_INCOMPLETE	sorbin and SH3 domain containing 2
275144	15_78266167_G_A	1	1	1	G|intron_variant|MODIFIER|SORBS2|ENSG00000154556|transcript|ENST00000284776.11|protein_coding|1/20|n.-338+68722T>C||||||,G|intron_variant|MODIFIER|SORBS2|ENSG00000154556|transcript|ENST00000469627.1|retained_intron|1/1|n.153+68722T>C||||||,G|intron_variant|MODIFIER|SORBS2|ENSG00000154556|transcript|ENST00000355634.9|protein_coding|2/23|n.-181+6823T>C||||||,G|intron_variant|MODIFIER|SORBS2|ENSG00000154556|transcript|ENST00000432655.5|protein_coding|1/6|c.-181+68722T>C||||||WARNING_TRANSCRIPT_INCOMPLETE,G|intron_variant|MODIFIER|SORBS2|ENSG00000154556|transcript|ENST00000476878.1|processed_transcript|1/2|n.173+68722T>C||||||,G|intron_variant|MODIFIER|SORBS2|ENSG00000154556|transcript|ENST00000415274.5|protein_coding|1/5|c.-173+68722T>C||||||WARNING_TRANSCRIPT_NO_STOP_CODON,G|intron_variant|MODIFIER|SORBS2|ENSG00000154556|transcript|ENST00000488562.1|processed_transcript|2/2|n.512+6823T>C||||||,G|intron_variant|MODIFIER|SORBS2|ENSG00000154556|transcript|ENST00000444781.5|protein_coding|1/6|c.-173+68722T>C||||||WARNING_TRANSCRIPT_NO_STOP_CODON,G|intron_variant|MODIFIER|SORBS2|ENSG00000154556|transcript|ENST00000431902.5|protein_coding|1/5|c.-169+68722T>C||||||WARNING_TRANSCRIPT_INCOMPLETE	sorbin and SH3 domain containing 2
275145	15_78266515_C_T	1	0	0.310344827586207	T|intron_variant|MODIFIER|SORBS2|ENSG00000154556|transcript|ENST00000284776.11|protein_coding|1/20|n.-338+67636G>A||||||,T|intron_variant|MODIFIER|SORBS2|ENSG00000154556|transcript|ENST00000469627.1|retained_intron|1/1|n.153+67636G>A||||||,T|intron_variant|MODIFIER|SORBS2|ENSG00000154556|transcript|ENST00000355634.9|protein_coding|2/23|n.-181+5737G>A||||||,T|intron_variant|MODIFIER|SORBS2|ENSG00000154556|transcript|ENST00000432655.5|protein_coding|1/6|c.-181+67636G>A||||||WARNING_TRANSCRIPT_INCOMPLETE,T|intron_variant|MODIFIER|SORBS2|ENSG00000154556|transcript|ENST00000476878.1|processed_transcript|1/2|n.173+67636G>A||||||,T|intron_variant|MODIFIER|SORBS2|ENSG00000154556|transcript|ENST00000415274.5|protein_coding|1/5|c.-173+67636G>A||||||WARNING_TRANSCRIPT_NO_STOP_CODON,T|intron_variant|MODIFIER|SORBS2|ENSG00000154556|transcript|ENST00000488562.1|processed_transcript|2/2|n.512+5737G>A||||||,T|intron_variant|MODIFIER|SORBS2|ENSG00000154556|transcript|ENST00000444781.5|protein_coding|1/6|c.-173+67636G>A||||||WARNING_TRANSCRIPT_NO_STOP_CODON,T|intron_variant|MODIFIER|SORBS2|ENSG00000154556|transcript|ENST00000431902.5|protein_coding|1/5|c.-169+67636G>A||||||WARNING_TRANSCRIPT_INCOMPLETE	sorbin and SH3 domain containing 2
275146	15_78266776_G_A	1	0	0	G|intron_variant|MODIFIER|SORBS2|ENSG00000154556|transcript|ENST00000284776.11|protein_coding|1/20|n.-338+66429T>C||||||,G|intron_variant|MODIFIER|SORBS2|ENSG00000154556|transcript|ENST00000469627.1|retained_intron|1/1|n.153+66429T>C||||||,G|intron_variant|MODIFIER|SORBS2|ENSG00000154556|transcript|ENST00000355634.9|protein_coding|2/23|n.-181+4530T>C||||||,G|intron_variant|MODIFIER|SORBS2|ENSG00000154556|transcript|ENST00000432655.5|protein_coding|1/6|c.-181+66429T>C||||||WARNING_TRANSCRIPT_INCOMPLETE,G|intron_variant|MODIFIER|SORBS2|ENSG00000154556|transcript|ENST00000476878.1|processed_transcript|1/2|n.173+66429T>C||||||,G|intron_variant|MODIFIER|SORBS2|ENSG00000154556|transcript|ENST00000415274.5|protein_coding|1/5|c.-173+66429T>C||||||WARNING_TRANSCRIPT_NO_STOP_CODON,G|intron_variant|MODIFIER|SORBS2|ENSG00000154556|transcript|ENST00000488562.1|processed_transcript|2/2|n.512+4530T>C||||||,G|intron_variant|MODIFIER|SORBS2|ENSG00000154556|transcript|ENST00000444781.5|protein_coding|1/6|c.-173+66429T>C||||||WARNING_TRANSCRIPT_NO_STOP_CODON,G|intron_variant|MODIFIER|SORBS2|ENSG00000154556|transcript|ENST00000431902.5|protein_coding|1/5|c.-169+66429T>C||||||WARNING_TRANSCRIPT_INCOMPLETE	sorbin and SH3 domain containing 2
275147	15_78267595_T_C	1	0	0	C|intron_variant|MODIFIER|SORBS2|ENSG00000154556|transcript|ENST00000284776.11|protein_coding|1/20|n.-338+65779T>G||||||,C|intron_variant|MODIFIER|SORBS2|ENSG00000154556|transcript|ENST00000469627.1|retained_intron|1/1|n.153+65779T>G||||||,C|intron_variant|MODIFIER|SORBS2|ENSG00000154556|transcript|ENST00000355634.9|protein_coding|2/23|n.-181+3880T>G||||||,C|intron_variant|MODIFIER|SORBS2|ENSG00000154556|transcript|ENST00000432655.5|protein_coding|1/6|c.-181+65779T>G||||||WARNING_TRANSCRIPT_INCOMPLETE,C|intron_variant|MODIFIER|SORBS2|ENSG00000154556|transcript|ENST00000476878.1|processed_transcript|1/2|n.173+65779T>G||||||,C|intron_variant|MODIFIER|SORBS2|ENSG00000154556|transcript|ENST00000415274.5|protein_coding|1/5|c.-173+65779T>G||||||WARNING_TRANSCRIPT_NO_STOP_CODON,C|intron_variant|MODIFIER|SORBS2|ENSG00000154556|transcript|ENST00000488562.1|processed_transcript|2/2|n.512+3880T>G||||||,C|intron_variant|MODIFIER|SORBS2|ENSG00000154556|transcript|ENST00000444781.5|protein_coding|1/6|c.-173+65779T>G||||||WARNING_TRANSCRIPT_NO_STOP_CODON,C|intron_variant|MODIFIER|SORBS2|ENSG00000154556|transcript|ENST00000431902.5|protein_coding|1/5|c.-169+65779T>G||||||WARNING_TRANSCRIPT_INCOMPLETE	sorbin and SH3 domain containing 2
275148	15_78267657_G_A	1	1	1	G|intron_variant|MODIFIER|SORBS2|ENSG00000154556|transcript|ENST00000284776.11|protein_coding|1/20|n.-338+62253T>C||||||,G|intron_variant|MODIFIER|SORBS2|ENSG00000154556|transcript|ENST00000469627.1|retained_intron|1/1|n.153+62253T>C||||||,G|intron_variant|MODIFIER|SORBS2|ENSG00000154556|transcript|ENST00000355634.9|protein_coding|2/23|n.-181+354T>C||||||,G|intron_variant|MODIFIER|SORBS2|ENSG00000154556|transcript|ENST00000432655.5|protein_coding|1/6|c.-181+62253T>C||||||WARNING_TRANSCRIPT_INCOMPLETE,G|intron_variant|MODIFIER|SORBS2|ENSG00000154556|transcript|ENST00000476878.1|processed_transcript|1/2|n.173+62253T>C||||||,G|intron_variant|MODIFIER|SORBS2|ENSG00000154556|transcript|ENST00000415274.5|protein_coding|1/5|c.-173+62253T>C||||||WARNING_TRANSCRIPT_NO_STOP_CODON,G|intron_variant|MODIFIER|SORBS2|ENSG00000154556|transcript|ENST00000488562.1|processed_transcript|2/2|n.512+354T>C||||||,G|intron_variant|MODIFIER|SORBS2|ENSG00000154556|transcript|ENST00000444781.5|protein_coding|1/6|c.-173+62253T>C||||||WARNING_TRANSCRIPT_NO_STOP_CODON,G|intron_variant|MODIFIER|SORBS2|ENSG00000154556|transcript|ENST00000431902.5|protein_coding|1/5|c.-169+62253T>C||||||WARNING_TRANSCRIPT_INCOMPLETE	sorbin and SH3 domain containing 2
275149	15_78268067_C_T	1	0	0.321428571428571	C|intron_variant|MODIFIER|SORBS2|ENSG00000154556|transcript|ENST00000284776.11|protein_coding|1/20|n.-338+60870A>G||||||,C|intron_variant|MODIFIER|SORBS2|ENSG00000154556|transcript|ENST00000469627.1|retained_intron|1/1|n.153+60870A>G||||||,C|intron_variant|MODIFIER|SORBS2|ENSG00000154556|transcript|ENST00000355634.9|protein_coding|1/23|n.-257-953A>G||||||,C|intron_variant|MODIFIER|SORBS2|ENSG00000154556|transcript|ENST00000432655.5|protein_coding|1/6|c.-181+60870A>G||||||WARNING_TRANSCRIPT_INCOMPLETE,C|intron_variant|MODIFIER|SORBS2|ENSG00000154556|transcript|ENST00000476878.1|processed_transcript|1/2|n.173+60870A>G||||||,C|intron_variant|MODIFIER|SORBS2|ENSG00000154556|transcript|ENST00000415274.5|protein_coding|1/5|c.-173+60870A>G||||||WARNING_TRANSCRIPT_NO_STOP_CODON,C|intron_variant|MODIFIER|SORBS2|ENSG00000154556|transcript|ENST00000488562.1|processed_transcript|1/2|n.436-953A>G||||||,C|intron_variant|MODIFIER|SORBS2|ENSG00000154556|transcript|ENST00000444781.5|protein_coding|1/6|c.-173+60870A>G||||||WARNING_TRANSCRIPT_NO_STOP_CODON,C|intron_variant|MODIFIER|SORBS2|ENSG00000154556|transcript|ENST00000431902.5|protein_coding|1/5|c.-169+60870A>G||||||WARNING_TRANSCRIPT_INCOMPLETE	sorbin and SH3 domain containing 2
275150	15_78269085_C_T	1	0	0.305555555555556	T|intron_variant|MODIFIER|SORBS2|ENSG00000154556|transcript|ENST00000284776.11|protein_coding|1/20|n.-338+57573G>A||||||,T|intron_variant|MODIFIER|SORBS2|ENSG00000154556|transcript|ENST00000469627.1|retained_intron|1/1|n.153+57573G>A||||||,T|intron_variant|MODIFIER|SORBS2|ENSG00000154556|transcript|ENST00000355634.9|protein_coding|1/23|n.-257-4250G>A||||||,T|intron_variant|MODIFIER|SORBS2|ENSG00000154556|transcript|ENST00000432655.5|protein_coding|1/6|c.-181+57573G>A||||||WARNING_TRANSCRIPT_INCOMPLETE,T|intron_variant|MODIFIER|SORBS2|ENSG00000154556|transcript|ENST00000476878.1|processed_transcript|1/2|n.173+57573G>A||||||,T|intron_variant|MODIFIER|SORBS2|ENSG00000154556|transcript|ENST00000415274.5|protein_coding|1/5|c.-173+57573G>A||||||WARNING_TRANSCRIPT_NO_STOP_CODON,T|intron_variant|MODIFIER|SORBS2|ENSG00000154556|transcript|ENST00000488562.1|processed_transcript|1/2|n.436-4250G>A||||||,T|intron_variant|MODIFIER|SORBS2|ENSG00000154556|transcript|ENST00000444781.5|protein_coding|1/6|c.-173+57573G>A||||||WARNING_TRANSCRIPT_NO_STOP_CODON,T|intron_variant|MODIFIER|SORBS2|ENSG00000154556|transcript|ENST00000431902.5|protein_coding|1/5|c.-169+57573G>A||||||WARNING_TRANSCRIPT_INCOMPLETE	sorbin and SH3 domain containing 2
275151	15_78269549_A_G	1	0	1	C|intron_variant|MODIFIER|SORBS2|ENSG00000154556|transcript|ENST00000284776.11|protein_coding|1/20|n.-338+55702A>G||||||,C|intron_variant|MODIFIER|SORBS2|ENSG00000154556|transcript|ENST00000469627.1|retained_intron|1/1|n.153+55702A>G||||||,C|intron_variant|MODIFIER|SORBS2|ENSG00000154556|transcript|ENST00000355634.9|protein_coding|1/23|n.-257-6121A>G||||||,C|intron_variant|MODIFIER|SORBS2|ENSG00000154556|transcript|ENST00000432655.5|protein_coding|1/6|c.-181+55702A>G||||||WARNING_TRANSCRIPT_INCOMPLETE,C|intron_variant|MODIFIER|SORBS2|ENSG00000154556|transcript|ENST00000476878.1|processed_transcript|1/2|n.173+55702A>G||||||,C|intron_variant|MODIFIER|SORBS2|ENSG00000154556|transcript|ENST00000415274.5|protein_coding|1/5|c.-173+55702A>G||||||WARNING_TRANSCRIPT_NO_STOP_CODON,C|intron_variant|MODIFIER|SORBS2|ENSG00000154556|transcript|ENST00000488562.1|processed_transcript|1/2|n.436-6121A>G||||||,C|intron_variant|MODIFIER|SORBS2|ENSG00000154556|transcript|ENST00000444781.5|protein_coding|1/6|c.-173+55702A>G||||||WARNING_TRANSCRIPT_NO_STOP_CODON,C|intron_variant|MODIFIER|SORBS2|ENSG00000154556|transcript|ENST00000431902.5|protein_coding|1/5|c.-169+55702A>G||||||WARNING_TRANSCRIPT_INCOMPLETE	sorbin and SH3 domain containing 2
275152	15_78269837_G_A	1	0	0.266666666666667	T|intron_variant|MODIFIER|SORBS2|ENSG00000154556|transcript|ENST00000284776.11|protein_coding|1/20|n.-338+55209T>A||||||,T|intron_variant|MODIFIER|SORBS2|ENSG00000154556|transcript|ENST00000469627.1|retained_intron|1/1|n.153+55209T>A||||||,T|intron_variant|MODIFIER|SORBS2|ENSG00000154556|transcript|ENST00000355634.9|protein_coding|1/23|n.-257-6614T>A||||||,T|intron_variant|MODIFIER|SORBS2|ENSG00000154556|transcript|ENST00000432655.5|protein_coding|1/6|c.-181+55209T>A||||||WARNING_TRANSCRIPT_INCOMPLETE,T|intron_variant|MODIFIER|SORBS2|ENSG00000154556|transcript|ENST00000476878.1|processed_transcript|1/2|n.173+55209T>A||||||,T|intron_variant|MODIFIER|SORBS2|ENSG00000154556|transcript|ENST00000415274.5|protein_coding|1/5|c.-173+55209T>A||||||WARNING_TRANSCRIPT_NO_STOP_CODON,T|intron_variant|MODIFIER|SORBS2|ENSG00000154556|transcript|ENST00000488562.1|processed_transcript|1/2|n.436-6614T>A||||||,T|intron_variant|MODIFIER|SORBS2|ENSG00000154556|transcript|ENST00000444781.5|protein_coding|1/6|c.-173+55209T>A||||||WARNING_TRANSCRIPT_NO_STOP_CODON,T|intron_variant|MODIFIER|SORBS2|ENSG00000154556|transcript|ENST00000431902.5|protein_coding|1/5|c.-169+55209T>A||||||WARNING_TRANSCRIPT_INCOMPLETE	sorbin and SH3 domain containing 2
275153	15_78272706_C_T	1	1	1	C|intron_variant|MODIFIER|SORBS2|ENSG00000154556|transcript|ENST00000284776.11|protein_coding|1/20|n.-338+51007C>G||||||,C|intron_variant|MODIFIER|SORBS2|ENSG00000154556|transcript|ENST00000469627.1|retained_intron|1/1|n.153+51007C>G||||||,C|intron_variant|MODIFIER|SORBS2|ENSG00000154556|transcript|ENST00000355634.9|protein_coding|1/23|n.-257-10816C>G||||||,C|intron_variant|MODIFIER|SORBS2|ENSG00000154556|transcript|ENST00000432655.5|protein_coding|1/6|c.-181+51007C>G||||||WARNING_TRANSCRIPT_INCOMPLETE,C|intron_variant|MODIFIER|SORBS2|ENSG00000154556|transcript|ENST00000476878.1|processed_transcript|1/2|n.173+51007C>G||||||,C|intron_variant|MODIFIER|SORBS2|ENSG00000154556|transcript|ENST00000415274.5|protein_coding|1/5|c.-173+51007C>G||||||WARNING_TRANSCRIPT_NO_STOP_CODON,C|intron_variant|MODIFIER|SORBS2|ENSG00000154556|transcript|ENST00000488562.1|processed_transcript|1/2|n.436-10816C>G||||||,C|intron_variant|MODIFIER|SORBS2|ENSG00000154556|transcript|ENST00000444781.5|protein_coding|1/6|c.-173+51007C>G||||||WARNING_TRANSCRIPT_NO_STOP_CODON,C|intron_variant|MODIFIER|SORBS2|ENSG00000154556|transcript|ENST00000431902.5|protein_coding|1/5|c.-169+51007C>G||||||WARNING_TRANSCRIPT_INCOMPLETE	sorbin and SH3 domain containing 2
275154	15_78273136_C_T	1	0.975609756097561	0	T|intron_variant|MODIFIER|SORBS2|ENSG00000154556|transcript|ENST00000284776.11|protein_coding|1/20|n.-338+42222C>A||||||,T|intron_variant|MODIFIER|SORBS2|ENSG00000154556|transcript|ENST00000469627.1|retained_intron|1/1|n.153+42222C>A||||||,T|intron_variant|MODIFIER|SORBS2|ENSG00000154556|transcript|ENST00000355634.9|protein_coding|1/23|n.-257-19601C>A||||||,T|intron_variant|MODIFIER|SORBS2|ENSG00000154556|transcript|ENST00000432655.5|protein_coding|1/6|c.-181+42222C>A||||||WARNING_TRANSCRIPT_INCOMPLETE,T|intron_variant|MODIFIER|SORBS2|ENSG00000154556|transcript|ENST00000476878.1|processed_transcript|1/2|n.173+42222C>A||||||,T|intron_variant|MODIFIER|SORBS2|ENSG00000154556|transcript|ENST00000415274.5|protein_coding|1/5|c.-173+42222C>A||||||WARNING_TRANSCRIPT_NO_STOP_CODON,T|intron_variant|MODIFIER|SORBS2|ENSG00000154556|transcript|ENST00000488562.1|processed_transcript|1/2|n.435+18962C>A||||||,T|intron_variant|MODIFIER|SORBS2|ENSG00000154556|transcript|ENST00000444781.5|protein_coding|1/6|c.-173+42222C>A||||||WARNING_TRANSCRIPT_NO_STOP_CODON,T|intron_variant|MODIFIER|SORBS2|ENSG00000154556|transcript|ENST00000431902.5|protein_coding|1/5|c.-169+42222C>A||||||WARNING_TRANSCRIPT_INCOMPLETE	sorbin and SH3 domain containing 2
275155	15_78278576_A_G	1	1	0.297297297297297	T|intron_variant|MODIFIER|SORBS2|ENSG00000154556|transcript|ENST00000284776.11|protein_coding|1/20|n.-338+40721G>A||||||,T|intron_variant|MODIFIER|SORBS2|ENSG00000154556|transcript|ENST00000469627.1|retained_intron|1/1|n.153+40721G>A||||||,T|intron_variant|MODIFIER|SORBS2|ENSG00000154556|transcript|ENST00000355634.9|protein_coding|1/23|n.-257-21102G>A||||||,T|intron_variant|MODIFIER|SORBS2|ENSG00000154556|transcript|ENST00000432655.5|protein_coding|1/6|c.-181+40721G>A||||||WARNING_TRANSCRIPT_INCOMPLETE,T|intron_variant|MODIFIER|SORBS2|ENSG00000154556|transcript|ENST00000476878.1|processed_transcript|1/2|n.173+40721G>A||||||,T|intron_variant|MODIFIER|SORBS2|ENSG00000154556|transcript|ENST00000415274.5|protein_coding|1/5|c.-173+40721G>A||||||WARNING_TRANSCRIPT_NO_STOP_CODON,T|intron_variant|MODIFIER|SORBS2|ENSG00000154556|transcript|ENST00000488562.1|processed_transcript|1/2|n.435+17461G>A||||||,T|intron_variant|MODIFIER|SORBS2|ENSG00000154556|transcript|ENST00000444781.5|protein_coding|1/6|c.-173+40721G>A||||||WARNING_TRANSCRIPT_NO_STOP_CODON,T|intron_variant|MODIFIER|SORBS2|ENSG00000154556|transcript|ENST00000431902.5|protein_coding|1/5|c.-169+40721G>A||||||WARNING_TRANSCRIPT_INCOMPLETE	sorbin and SH3 domain containing 2
275156	15_78280746_T_C	1	1	1	G|intron_variant|MODIFIER|SORBS2|ENSG00000154556|transcript|ENST00000284776.11|protein_coding|1/20|n.-338+40287G>C||||||,G|intron_variant|MODIFIER|SORBS2|ENSG00000154556|transcript|ENST00000469627.1|retained_intron|1/1|n.153+40287G>C||||||,G|intron_variant|MODIFIER|SORBS2|ENSG00000154556|transcript|ENST00000355634.9|protein_coding|1/23|n.-257-21536G>C||||||,G|intron_variant|MODIFIER|SORBS2|ENSG00000154556|transcript|ENST00000432655.5|protein_coding|1/6|c.-181+40287G>C||||||WARNING_TRANSCRIPT_INCOMPLETE,G|intron_variant|MODIFIER|SORBS2|ENSG00000154556|transcript|ENST00000476878.1|processed_transcript|1/2|n.173+40287G>C||||||,G|intron_variant|MODIFIER|SORBS2|ENSG00000154556|transcript|ENST00000415274.5|protein_coding|1/5|c.-173+40287G>C||||||WARNING_TRANSCRIPT_NO_STOP_CODON,G|intron_variant|MODIFIER|SORBS2|ENSG00000154556|transcript|ENST00000488562.1|processed_transcript|1/2|n.435+17027G>C||||||,G|intron_variant|MODIFIER|SORBS2|ENSG00000154556|transcript|ENST00000444781.5|protein_coding|1/6|c.-173+40287G>C||||||WARNING_TRANSCRIPT_NO_STOP_CODON,G|intron_variant|MODIFIER|SORBS2|ENSG00000154556|transcript|ENST00000431902.5|protein_coding|1/5|c.-169+40287G>C||||||WARNING_TRANSCRIPT_INCOMPLETE	sorbin and SH3 domain containing 2
275157	15_78282445_C_T	1	0	1	G|intron_variant|MODIFIER|SORBS2|ENSG00000154556|transcript|ENST00000284776.11|protein_coding|1/20|n.-338+35627A>C||||||,G|intron_variant|MODIFIER|SORBS2|ENSG00000154556|transcript|ENST00000469627.1|retained_intron|1/1|n.153+35627A>C||||||,G|intron_variant|MODIFIER|SORBS2|ENSG00000154556|transcript|ENST00000355634.9|protein_coding|1/23|n.-257-26196A>C||||||,G|intron_variant|MODIFIER|SORBS2|ENSG00000154556|transcript|ENST00000432655.5|protein_coding|1/6|c.-181+35627A>C||||||WARNING_TRANSCRIPT_INCOMPLETE,G|intron_variant|MODIFIER|SORBS2|ENSG00000154556|transcript|ENST00000476878.1|processed_transcript|1/2|n.173+35627A>C||||||,G|intron_variant|MODIFIER|SORBS2|ENSG00000154556|transcript|ENST00000415274.5|protein_coding|1/5|c.-173+35627A>C||||||WARNING_TRANSCRIPT_NO_STOP_CODON,G|intron_variant|MODIFIER|SORBS2|ENSG00000154556|transcript|ENST00000488562.1|processed_transcript|1/2|n.435+12367A>C||||||,G|intron_variant|MODIFIER|SORBS2|ENSG00000154556|transcript|ENST00000444781.5|protein_coding|1/6|c.-173+35627A>C||||||WARNING_TRANSCRIPT_NO_STOP_CODON,G|intron_variant|MODIFIER|SORBS2|ENSG00000154556|transcript|ENST00000431902.5|protein_coding|1/5|c.-169+35627A>C||||||WARNING_TRANSCRIPT_INCOMPLETE	sorbin and SH3 domain containing 2
275158	15_78282800_C_G	1	1	1	T|intron_variant|MODIFIER|SORBS2|ENSG00000154556|transcript|ENST00000284776.11|protein_coding|1/20|n.-338+34835G>A||||||,T|intron_variant|MODIFIER|SORBS2|ENSG00000154556|transcript|ENST00000469627.1|retained_intron|1/1|n.153+34835G>A||||||,T|intron_variant|MODIFIER|SORBS2|ENSG00000154556|transcript|ENST00000355634.9|protein_coding|1/23|n.-257-26988G>A||||||,T|intron_variant|MODIFIER|SORBS2|ENSG00000154556|transcript|ENST00000432655.5|protein_coding|1/6|c.-181+34835G>A||||||WARNING_TRANSCRIPT_INCOMPLETE,T|intron_variant|MODIFIER|SORBS2|ENSG00000154556|transcript|ENST00000476878.1|processed_transcript|1/2|n.173+34835G>A||||||,T|intron_variant|MODIFIER|SORBS2|ENSG00000154556|transcript|ENST00000415274.5|protein_coding|1/5|c.-173+34835G>A||||||WARNING_TRANSCRIPT_NO_STOP_CODON,T|intron_variant|MODIFIER|SORBS2|ENSG00000154556|transcript|ENST00000488562.1|processed_transcript|1/2|n.435+11575G>A||||||,T|intron_variant|MODIFIER|SORBS2|ENSG00000154556|transcript|ENST00000444781.5|protein_coding|1/6|c.-173+34835G>A||||||WARNING_TRANSCRIPT_NO_STOP_CODON,T|intron_variant|MODIFIER|SORBS2|ENSG00000154556|transcript|ENST00000431902.5|protein_coding|1/5|c.-169+34835G>A||||||WARNING_TRANSCRIPT_INCOMPLETE	sorbin and SH3 domain containing 2
275159	15_78287599_G_C	1	0	0.384615384615385	C|intron_variant|MODIFIER|SORBS2|ENSG00000154556|transcript|ENST00000284776.11|protein_coding|1/20|n.-338+34224A>G||||||,C|intron_variant|MODIFIER|SORBS2|ENSG00000154556|transcript|ENST00000469627.1|retained_intron|1/1|n.153+34224A>G||||||,C|intron_variant|MODIFIER|SORBS2|ENSG00000154556|transcript|ENST00000355634.9|protein_coding|1/23|n.-257-27599A>G||||||,C|intron_variant|MODIFIER|SORBS2|ENSG00000154556|transcript|ENST00000432655.5|protein_coding|1/6|c.-181+34224A>G||||||WARNING_TRANSCRIPT_INCOMPLETE,C|intron_variant|MODIFIER|SORBS2|ENSG00000154556|transcript|ENST00000476878.1|processed_transcript|1/2|n.173+34224A>G||||||,C|intron_variant|MODIFIER|SORBS2|ENSG00000154556|transcript|ENST00000415274.5|protein_coding|1/5|c.-173+34224A>G||||||WARNING_TRANSCRIPT_NO_STOP_CODON,C|intron_variant|MODIFIER|SORBS2|ENSG00000154556|transcript|ENST00000488562.1|processed_transcript|1/2|n.435+10964A>G||||||,C|intron_variant|MODIFIER|SORBS2|ENSG00000154556|transcript|ENST00000444781.5|protein_coding|1/6|c.-173+34224A>G||||||WARNING_TRANSCRIPT_NO_STOP_CODON,C|intron_variant|MODIFIER|SORBS2|ENSG00000154556|transcript|ENST00000431902.5|protein_coding|1/5|c.-169+34224A>G||||||WARNING_TRANSCRIPT_INCOMPLETE	sorbin and SH3 domain containing 2
275160	15_78289550_C_T	1	1	1	A|intron_variant|MODIFIER|SORBS2|ENSG00000154556|transcript|ENST00000284776.11|protein_coding|1/20|n.-338+33426C>T||||||,A|intron_variant|MODIFIER|SORBS2|ENSG00000154556|transcript|ENST00000469627.1|retained_intron|1/1|n.153+33426C>T||||||,A|intron_variant|MODIFIER|SORBS2|ENSG00000154556|transcript|ENST00000355634.9|protein_coding|1/23|n.-257-28397C>T||||||,A|intron_variant|MODIFIER|SORBS2|ENSG00000154556|transcript|ENST00000432655.5|protein_coding|1/6|c.-181+33426C>T||||||WARNING_TRANSCRIPT_INCOMPLETE,A|intron_variant|MODIFIER|SORBS2|ENSG00000154556|transcript|ENST00000476878.1|processed_transcript|1/2|n.173+33426C>T||||||,A|intron_variant|MODIFIER|SORBS2|ENSG00000154556|transcript|ENST00000415274.5|protein_coding|1/5|c.-173+33426C>T||||||WARNING_TRANSCRIPT_NO_STOP_CODON,A|intron_variant|MODIFIER|SORBS2|ENSG00000154556|transcript|ENST00000488562.1|processed_transcript|1/2|n.435+10166C>T||||||,A|intron_variant|MODIFIER|SORBS2|ENSG00000154556|transcript|ENST00000444781.5|protein_coding|1/6|c.-173+33426C>T||||||WARNING_TRANSCRIPT_NO_STOP_CODON,A|intron_variant|MODIFIER|SORBS2|ENSG00000154556|transcript|ENST00000431902.5|protein_coding|1/5|c.-169+33426C>T||||||WARNING_TRANSCRIPT_INCOMPLETE	sorbin and SH3 domain containing 2
275161	15_78291476_C_T	1	0	0	A|intron_variant|MODIFIER|SORBS2|ENSG00000154556|transcript|ENST00000284776.11|protein_coding|1/20|n.-338+30887C>T||||||,A|intron_variant|MODIFIER|SORBS2|ENSG00000154556|transcript|ENST00000469627.1|retained_intron|1/1|n.153+30887C>T||||||,A|intron_variant|MODIFIER|SORBS2|ENSG00000154556|transcript|ENST00000355634.9|protein_coding|1/23|n.-258+30887C>T||||||,A|intron_variant|MODIFIER|SORBS2|ENSG00000154556|transcript|ENST00000432655.5|protein_coding|1/6|c.-181+30887C>T||||||WARNING_TRANSCRIPT_INCOMPLETE,A|intron_variant|MODIFIER|SORBS2|ENSG00000154556|transcript|ENST00000476878.1|processed_transcript|1/2|n.173+30887C>T||||||,A|intron_variant|MODIFIER|SORBS2|ENSG00000154556|transcript|ENST00000415274.5|protein_coding|1/5|c.-173+30887C>T||||||WARNING_TRANSCRIPT_NO_STOP_CODON,A|intron_variant|MODIFIER|SORBS2|ENSG00000154556|transcript|ENST00000488562.1|processed_transcript|1/2|n.435+7627C>T||||||,A|intron_variant|MODIFIER|SORBS2|ENSG00000154556|transcript|ENST00000444781.5|protein_coding|1/6|c.-173+30887C>T||||||WARNING_TRANSCRIPT_NO_STOP_CODON,A|intron_variant|MODIFIER|SORBS2|ENSG00000154556|transcript|ENST00000431902.5|protein_coding|1/5|c.-169+30887C>T||||||WARNING_TRANSCRIPT_INCOMPLETE	sorbin and SH3 domain containing 2
275162	15_78293556_T_C	1	0	0.225806451612903	A|intron_variant|MODIFIER|SORBS2|ENSG00000154556|transcript|ENST00000284776.11|protein_coding|1/20|n.-338+23992C>T||||||,A|intron_variant|MODIFIER|SORBS2|ENSG00000154556|transcript|ENST00000469627.1|retained_intron|1/1|n.153+23992C>T||||||,A|intron_variant|MODIFIER|SORBS2|ENSG00000154556|transcript|ENST00000355634.9|protein_coding|1/23|n.-258+23992C>T||||||,A|intron_variant|MODIFIER|SORBS2|ENSG00000154556|transcript|ENST00000432655.5|protein_coding|1/6|c.-181+23992C>T||||||WARNING_TRANSCRIPT_INCOMPLETE,A|intron_variant|MODIFIER|SORBS2|ENSG00000154556|transcript|ENST00000476878.1|processed_transcript|1/2|n.173+23992C>T||||||,A|intron_variant|MODIFIER|SORBS2|ENSG00000154556|transcript|ENST00000415274.5|protein_coding|1/5|c.-173+23992C>T||||||WARNING_TRANSCRIPT_NO_STOP_CODON,A|intron_variant|MODIFIER|SORBS2|ENSG00000154556|transcript|ENST00000488562.1|processed_transcript|1/2|n.435+732C>T||||||,A|intron_variant|MODIFIER|SORBS2|ENSG00000154556|transcript|ENST00000444781.5|protein_coding|1/6|c.-173+23992C>T||||||WARNING_TRANSCRIPT_NO_STOP_CODON,A|intron_variant|MODIFIER|SORBS2|ENSG00000154556|transcript|ENST00000431902.5|protein_coding|1/5|c.-169+23992C>T||||||WARNING_TRANSCRIPT_INCOMPLETE	sorbin and SH3 domain containing 2
275163	15_78295568_A_G	1	1	1	G|intron_variant|MODIFIER|SORBS2|ENSG00000154556|transcript|ENST00000284776.11|protein_coding|1/20|n.-338+23612T>C||||||,G|intron_variant|MODIFIER|SORBS2|ENSG00000154556|transcript|ENST00000469627.1|retained_intron|1/1|n.153+23612T>C||||||,G|intron_variant|MODIFIER|SORBS2|ENSG00000154556|transcript|ENST00000355634.9|protein_coding|1/23|n.-258+23612T>C||||||,G|intron_variant|MODIFIER|SORBS2|ENSG00000154556|transcript|ENST00000432655.5|protein_coding|1/6|c.-181+23612T>C||||||WARNING_TRANSCRIPT_INCOMPLETE,G|intron_variant|MODIFIER|SORBS2|ENSG00000154556|transcript|ENST00000476878.1|processed_transcript|1/2|n.173+23612T>C||||||,G|intron_variant|MODIFIER|SORBS2|ENSG00000154556|transcript|ENST00000415274.5|protein_coding|1/5|c.-173+23612T>C||||||WARNING_TRANSCRIPT_NO_STOP_CODON,G|intron_variant|MODIFIER|SORBS2|ENSG00000154556|transcript|ENST00000488562.1|processed_transcript|1/2|n.435+352T>C||||||,G|intron_variant|MODIFIER|SORBS2|ENSG00000154556|transcript|ENST00000444781.5|protein_coding|1/6|c.-173+23612T>C||||||WARNING_TRANSCRIPT_NO_STOP_CODON,G|intron_variant|MODIFIER|SORBS2|ENSG00000154556|transcript|ENST00000431902.5|protein_coding|1/5|c.-169+23612T>C||||||WARNING_TRANSCRIPT_INCOMPLETE	sorbin and SH3 domain containing 2
275164	15_78295922_G_A	1	0	0.311111111111111	G|intron_variant|MODIFIER|SORBS2|ENSG00000154556|transcript|ENST00000284776.11|protein_coding|1/20|n.-338+22859T>C||||||,G|intron_variant|MODIFIER|SORBS2|ENSG00000154556|transcript|ENST00000469627.1|retained_intron|1/1|n.153+22859T>C||||||,G|intron_variant|MODIFIER|SORBS2|ENSG00000154556|transcript|ENST00000355634.9|protein_coding|1/23|n.-258+22859T>C||||||,G|intron_variant|MODIFIER|SORBS2|ENSG00000154556|transcript|ENST00000432655.5|protein_coding|1/6|c.-181+22859T>C||||||WARNING_TRANSCRIPT_INCOMPLETE,G|intron_variant|MODIFIER|SORBS2|ENSG00000154556|transcript|ENST00000476878.1|processed_transcript|1/2|n.173+22859T>C||||||,G|intron_variant|MODIFIER|SORBS2|ENSG00000154556|transcript|ENST00000415274.5|protein_coding|1/5|c.-173+22859T>C||||||WARNING_TRANSCRIPT_NO_STOP_CODON,G|intron_variant|MODIFIER|SORBS2|ENSG00000154556|transcript|ENST00000444781.5|protein_coding|1/6|c.-173+22859T>C||||||WARNING_TRANSCRIPT_NO_STOP_CODON,G|intron_variant|MODIFIER|SORBS2|ENSG00000154556|transcript|ENST00000431902.5|protein_coding|1/5|c.-169+22859T>C||||||WARNING_TRANSCRIPT_INCOMPLETE,G|non_coding_transcript_exon_variant|MODIFIER|SORBS2|ENSG00000154556|transcript|ENST00000488562.1|processed_transcript|1/3|n.34T>C||||||	sorbin and SH3 domain containing 2
275165	15_78298113_A_T	1	0	0.272727272727273	C|intron_variant|MODIFIER|SORBS2|ENSG00000154556|transcript|ENST00000284776.11|protein_coding|1/20|n.-338+21289C>G||||||,C|intron_variant|MODIFIER|SORBS2|ENSG00000154556|transcript|ENST00000469627.1|retained_intron|1/1|n.153+21289C>G||||||,C|intron_variant|MODIFIER|SORBS2|ENSG00000154556|transcript|ENST00000355634.9|protein_coding|1/23|n.-258+21289C>G||||||,C|intron_variant|MODIFIER|SORBS2|ENSG00000154556|transcript|ENST00000432655.5|protein_coding|1/6|c.-181+21289C>G||||||WARNING_TRANSCRIPT_INCOMPLETE,C|intron_variant|MODIFIER|SORBS2|ENSG00000154556|transcript|ENST00000476878.1|processed_transcript|1/2|n.173+21289C>G||||||,C|intron_variant|MODIFIER|SORBS2|ENSG00000154556|transcript|ENST00000415274.5|protein_coding|1/5|c.-173+21289C>G||||||WARNING_TRANSCRIPT_NO_STOP_CODON,C|intron_variant|MODIFIER|SORBS2|ENSG00000154556|transcript|ENST00000444781.5|protein_coding|1/6|c.-173+21289C>G||||||WARNING_TRANSCRIPT_NO_STOP_CODON,C|intron_variant|MODIFIER|SORBS2|ENSG00000154556|transcript|ENST00000431902.5|protein_coding|1/5|c.-169+21289C>G||||||WARNING_TRANSCRIPT_INCOMPLETE	sorbin and SH3 domain containing 2
275166	15_78299168_C_T	1	0	0	T|intron_variant|MODIFIER|SORBS2|ENSG00000154556|transcript|ENST00000284776.11|protein_coding|1/20|n.-338+14667G>A||||||,T|intron_variant|MODIFIER|SORBS2|ENSG00000154556|transcript|ENST00000469627.1|retained_intron|1/1|n.153+14667G>A||||||,T|intron_variant|MODIFIER|SORBS2|ENSG00000154556|transcript|ENST00000355634.9|protein_coding|1/23|n.-258+14667G>A||||||,T|intron_variant|MODIFIER|SORBS2|ENSG00000154556|transcript|ENST00000432655.5|protein_coding|1/6|c.-181+14667G>A||||||WARNING_TRANSCRIPT_INCOMPLETE,T|intron_variant|MODIFIER|SORBS2|ENSG00000154556|transcript|ENST00000476878.1|processed_transcript|1/2|n.173+14667G>A||||||,T|intron_variant|MODIFIER|SORBS2|ENSG00000154556|transcript|ENST00000415274.5|protein_coding|1/5|c.-173+14667G>A||||||WARNING_TRANSCRIPT_NO_STOP_CODON,T|intron_variant|MODIFIER|SORBS2|ENSG00000154556|transcript|ENST00000444781.5|protein_coding|1/6|c.-173+14667G>A||||||WARNING_TRANSCRIPT_NO_STOP_CODON,T|intron_variant|MODIFIER|SORBS2|ENSG00000154556|transcript|ENST00000431902.5|protein_coding|1/5|c.-169+14667G>A||||||WARNING_TRANSCRIPT_INCOMPLETE	sorbin and SH3 domain containing 2
275167	15_78302105_C_T	1	0	0	C|intron_variant|MODIFIER|SORBS2|ENSG00000154556|transcript|ENST00000284776.11|protein_coding|1/20|n.-338+12015A>G||||||,C|intron_variant|MODIFIER|SORBS2|ENSG00000154556|transcript|ENST00000469627.1|retained_intron|1/1|n.153+12015A>G||||||,C|intron_variant|MODIFIER|SORBS2|ENSG00000154556|transcript|ENST00000355634.9|protein_coding|1/23|n.-258+12015A>G||||||,C|intron_variant|MODIFIER|SORBS2|ENSG00000154556|transcript|ENST00000432655.5|protein_coding|1/6|c.-181+12015A>G||||||WARNING_TRANSCRIPT_INCOMPLETE,C|intron_variant|MODIFIER|SORBS2|ENSG00000154556|transcript|ENST00000476878.1|processed_transcript|1/2|n.173+12015A>G||||||,C|intron_variant|MODIFIER|SORBS2|ENSG00000154556|transcript|ENST00000415274.5|protein_coding|1/5|c.-173+12015A>G||||||WARNING_TRANSCRIPT_NO_STOP_CODON,C|intron_variant|MODIFIER|SORBS2|ENSG00000154556|transcript|ENST00000444781.5|protein_coding|1/6|c.-173+12015A>G||||||WARNING_TRANSCRIPT_NO_STOP_CODON,C|intron_variant|MODIFIER|SORBS2|ENSG00000154556|transcript|ENST00000431902.5|protein_coding|1/5|c.-169+12015A>G||||||WARNING_TRANSCRIPT_INCOMPLETE	sorbin and SH3 domain containing 2
275168	15_78302143_C_T	1	1	0.27906976744186	T|intron_variant|MODIFIER|SORBS2|ENSG00000154556|transcript|ENST00000284776.11|protein_coding|1/20|n.-338+11953G>A||||||,T|intron_variant|MODIFIER|SORBS2|ENSG00000154556|transcript|ENST00000469627.1|retained_intron|1/1|n.153+11953G>A||||||,T|intron_variant|MODIFIER|SORBS2|ENSG00000154556|transcript|ENST00000355634.9|protein_coding|1/23|n.-258+11953G>A||||||,T|intron_variant|MODIFIER|SORBS2|ENSG00000154556|transcript|ENST00000432655.5|protein_coding|1/6|c.-181+11953G>A||||||WARNING_TRANSCRIPT_INCOMPLETE,T|intron_variant|MODIFIER|SORBS2|ENSG00000154556|transcript|ENST00000476878.1|processed_transcript|1/2|n.173+11953G>A||||||,T|intron_variant|MODIFIER|SORBS2|ENSG00000154556|transcript|ENST00000415274.5|protein_coding|1/5|c.-173+11953G>A||||||WARNING_TRANSCRIPT_NO_STOP_CODON,T|intron_variant|MODIFIER|SORBS2|ENSG00000154556|transcript|ENST00000444781.5|protein_coding|1/6|c.-173+11953G>A||||||WARNING_TRANSCRIPT_NO_STOP_CODON,T|intron_variant|MODIFIER|SORBS2|ENSG00000154556|transcript|ENST00000431902.5|protein_coding|1/5|c.-169+11953G>A||||||WARNING_TRANSCRIPT_INCOMPLETE	sorbin and SH3 domain containing 2
275169	15_78306994_T_C	1	1	1	A|intron_variant|MODIFIER|SORBS2|ENSG00000154556|transcript|ENST00000284776.11|protein_coding|1/20|n.-338+11803C>T||||||,A|intron_variant|MODIFIER|SORBS2|ENSG00000154556|transcript|ENST00000469627.1|retained_intron|1/1|n.153+11803C>T||||||,A|intron_variant|MODIFIER|SORBS2|ENSG00000154556|transcript|ENST00000355634.9|protein_coding|1/23|n.-258+11803C>T||||||,A|intron_variant|MODIFIER|SORBS2|ENSG00000154556|transcript|ENST00000432655.5|protein_coding|1/6|c.-181+11803C>T||||||WARNING_TRANSCRIPT_INCOMPLETE,A|intron_variant|MODIFIER|SORBS2|ENSG00000154556|transcript|ENST00000476878.1|processed_transcript|1/2|n.173+11803C>T||||||,A|intron_variant|MODIFIER|SORBS2|ENSG00000154556|transcript|ENST00000415274.5|protein_coding|1/5|c.-173+11803C>T||||||WARNING_TRANSCRIPT_NO_STOP_CODON,A|intron_variant|MODIFIER|SORBS2|ENSG00000154556|transcript|ENST00000444781.5|protein_coding|1/6|c.-173+11803C>T||||||WARNING_TRANSCRIPT_NO_STOP_CODON,A|intron_variant|MODIFIER|SORBS2|ENSG00000154556|transcript|ENST00000431902.5|protein_coding|1/5|c.-169+11803C>T||||||WARNING_TRANSCRIPT_INCOMPLETE	sorbin and SH3 domain containing 2
275170	15_78307387_T_C	1	0	0	A|intron_variant|MODIFIER|SORBS2|ENSG00000154556|transcript|ENST00000284776.11|protein_coding|1/20|n.-338+11403C>T||||||,A|intron_variant|MODIFIER|SORBS2|ENSG00000154556|transcript|ENST00000469627.1|retained_intron|1/1|n.153+11403C>T||||||,A|intron_variant|MODIFIER|SORBS2|ENSG00000154556|transcript|ENST00000355634.9|protein_coding|1/23|n.-258+11403C>T||||||,A|intron_variant|MODIFIER|SORBS2|ENSG00000154556|transcript|ENST00000432655.5|protein_coding|1/6|c.-181+11403C>T||||||WARNING_TRANSCRIPT_INCOMPLETE,A|intron_variant|MODIFIER|SORBS2|ENSG00000154556|transcript|ENST00000476878.1|processed_transcript|1/2|n.173+11403C>T||||||,A|intron_variant|MODIFIER|SORBS2|ENSG00000154556|transcript|ENST00000415274.5|protein_coding|1/5|c.-173+11403C>T||||||WARNING_TRANSCRIPT_NO_STOP_CODON,A|intron_variant|MODIFIER|SORBS2|ENSG00000154556|transcript|ENST00000444781.5|protein_coding|1/6|c.-173+11403C>T||||||WARNING_TRANSCRIPT_NO_STOP_CODON,A|intron_variant|MODIFIER|SORBS2|ENSG00000154556|transcript|ENST00000431902.5|protein_coding|1/5|c.-169+11403C>T||||||WARNING_TRANSCRIPT_INCOMPLETE	sorbin and SH3 domain containing 2
275171	15_78310723_G_A	1	0	0	T|intron_variant|MODIFIER|SORBS2|ENSG00000154556|transcript|ENST00000284776.11|protein_coding|1/20|n.-338+11332G>A||||||,T|intron_variant|MODIFIER|SORBS2|ENSG00000154556|transcript|ENST00000469627.1|retained_intron|1/1|n.153+11332G>A||||||,T|intron_variant|MODIFIER|SORBS2|ENSG00000154556|transcript|ENST00000355634.9|protein_coding|1/23|n.-258+11332G>A||||||,T|intron_variant|MODIFIER|SORBS2|ENSG00000154556|transcript|ENST00000432655.5|protein_coding|1/6|c.-181+11332G>A||||||WARNING_TRANSCRIPT_INCOMPLETE,T|intron_variant|MODIFIER|SORBS2|ENSG00000154556|transcript|ENST00000476878.1|processed_transcript|1/2|n.173+11332G>A||||||,T|intron_variant|MODIFIER|SORBS2|ENSG00000154556|transcript|ENST00000415274.5|protein_coding|1/5|c.-173+11332G>A||||||WARNING_TRANSCRIPT_NO_STOP_CODON,T|intron_variant|MODIFIER|SORBS2|ENSG00000154556|transcript|ENST00000444781.5|protein_coding|1/6|c.-173+11332G>A||||||WARNING_TRANSCRIPT_NO_STOP_CODON,T|intron_variant|MODIFIER|SORBS2|ENSG00000154556|transcript|ENST00000431902.5|protein_coding|1/5|c.-169+11332G>A||||||WARNING_TRANSCRIPT_INCOMPLETE	sorbin and SH3 domain containing 2
275172	15_78313475_C_T	1	1	1	A|intron_variant|MODIFIER|SORBS2|ENSG00000154556|transcript|ENST00000284776.11|protein_coding|1/20|n.-338+9288G>T||||||,A|intron_variant|MODIFIER|SORBS2|ENSG00000154556|transcript|ENST00000469627.1|retained_intron|1/1|n.153+9288G>T||||||,A|intron_variant|MODIFIER|SORBS2|ENSG00000154556|transcript|ENST00000355634.9|protein_coding|1/23|n.-258+9288G>T||||||,A|intron_variant|MODIFIER|SORBS2|ENSG00000154556|transcript|ENST00000432655.5|protein_coding|1/6|c.-181+9288G>T||||||WARNING_TRANSCRIPT_INCOMPLETE,A|intron_variant|MODIFIER|SORBS2|ENSG00000154556|transcript|ENST00000476878.1|processed_transcript|1/2|n.173+9288G>T||||||,A|intron_variant|MODIFIER|SORBS2|ENSG00000154556|transcript|ENST00000415274.5|protein_coding|1/5|c.-173+9288G>T||||||WARNING_TRANSCRIPT_NO_STOP_CODON,A|intron_variant|MODIFIER|SORBS2|ENSG00000154556|transcript|ENST00000444781.5|protein_coding|1/6|c.-173+9288G>T||||||WARNING_TRANSCRIPT_NO_STOP_CODON,A|intron_variant|MODIFIER|SORBS2|ENSG00000154556|transcript|ENST00000431902.5|protein_coding|1/5|c.-169+9288G>T||||||WARNING_TRANSCRIPT_INCOMPLETE	sorbin and SH3 domain containing 2
275173	15_78314039_T_C	1	1	1	C|intron_variant|MODIFIER|SORBS2|ENSG00000154556|transcript|ENST00000284776.11|protein_coding|1/20|n.-338+9204A>G||||||,C|intron_variant|MODIFIER|SORBS2|ENSG00000154556|transcript|ENST00000469627.1|retained_intron|1/1|n.153+9204A>G||||||,C|intron_variant|MODIFIER|SORBS2|ENSG00000154556|transcript|ENST00000355634.9|protein_coding|1/23|n.-258+9204A>G||||||,C|intron_variant|MODIFIER|SORBS2|ENSG00000154556|transcript|ENST00000432655.5|protein_coding|1/6|c.-181+9204A>G||||||WARNING_TRANSCRIPT_INCOMPLETE,C|intron_variant|MODIFIER|SORBS2|ENSG00000154556|transcript|ENST00000476878.1|processed_transcript|1/2|n.173+9204A>G||||||,C|intron_variant|MODIFIER|SORBS2|ENSG00000154556|transcript|ENST00000415274.5|protein_coding|1/5|c.-173+9204A>G||||||WARNING_TRANSCRIPT_NO_STOP_CODON,C|intron_variant|MODIFIER|SORBS2|ENSG00000154556|transcript|ENST00000444781.5|protein_coding|1/6|c.-173+9204A>G||||||WARNING_TRANSCRIPT_NO_STOP_CODON,C|intron_variant|MODIFIER|SORBS2|ENSG00000154556|transcript|ENST00000431902.5|protein_coding|1/5|c.-169+9204A>G||||||WARNING_TRANSCRIPT_INCOMPLETE	sorbin and SH3 domain containing 2
275174	15_78315898_A_G	1	1	1	C|intron_variant|MODIFIER|SORBS2|ENSG00000154556|transcript|ENST00000284776.11|protein_coding|1/20|n.-338+9012A>G||||||,C|intron_variant|MODIFIER|SORBS2|ENSG00000154556|transcript|ENST00000469627.1|retained_intron|1/1|n.153+9012A>G||||||,C|intron_variant|MODIFIER|SORBS2|ENSG00000154556|transcript|ENST00000355634.9|protein_coding|1/23|n.-258+9012A>G||||||,C|intron_variant|MODIFIER|SORBS2|ENSG00000154556|transcript|ENST00000432655.5|protein_coding|1/6|c.-181+9012A>G||||||WARNING_TRANSCRIPT_INCOMPLETE,C|intron_variant|MODIFIER|SORBS2|ENSG00000154556|transcript|ENST00000476878.1|processed_transcript|1/2|n.173+9012A>G||||||,C|intron_variant|MODIFIER|SORBS2|ENSG00000154556|transcript|ENST00000415274.5|protein_coding|1/5|c.-173+9012A>G||||||WARNING_TRANSCRIPT_NO_STOP_CODON,C|intron_variant|MODIFIER|SORBS2|ENSG00000154556|transcript|ENST00000444781.5|protein_coding|1/6|c.-173+9012A>G||||||WARNING_TRANSCRIPT_NO_STOP_CODON,C|intron_variant|MODIFIER|SORBS2|ENSG00000154556|transcript|ENST00000431902.5|protein_coding|1/5|c.-169+9012A>G||||||WARNING_TRANSCRIPT_INCOMPLETE	sorbin and SH3 domain containing 2
275175	15_78319987_T_C	1	1	1	T|intron_variant|MODIFIER|SORBS2|ENSG00000154556|transcript|ENST00000284776.11|protein_coding|1/20|n.-338+5386G>A||||||,T|intron_variant|MODIFIER|SORBS2|ENSG00000154556|transcript|ENST00000469627.1|retained_intron|1/1|n.153+5386G>A||||||,T|intron_variant|MODIFIER|SORBS2|ENSG00000154556|transcript|ENST00000355634.9|protein_coding|1/23|n.-258+5386G>A||||||,T|intron_variant|MODIFIER|SORBS2|ENSG00000154556|transcript|ENST00000432655.5|protein_coding|1/6|c.-181+5386G>A||||||WARNING_TRANSCRIPT_INCOMPLETE,T|intron_variant|MODIFIER|SORBS2|ENSG00000154556|transcript|ENST00000476878.1|processed_transcript|1/2|n.173+5386G>A||||||,T|intron_variant|MODIFIER|SORBS2|ENSG00000154556|transcript|ENST00000415274.5|protein_coding|1/5|c.-173+5386G>A||||||WARNING_TRANSCRIPT_NO_STOP_CODON,T|intron_variant|MODIFIER|SORBS2|ENSG00000154556|transcript|ENST00000444781.5|protein_coding|1/6|c.-173+5386G>A||||||WARNING_TRANSCRIPT_NO_STOP_CODON,T|intron_variant|MODIFIER|SORBS2|ENSG00000154556|transcript|ENST00000431902.5|protein_coding|1/5|c.-169+5386G>A||||||WARNING_TRANSCRIPT_INCOMPLETE	sorbin and SH3 domain containing 2
275176	15_78322304_G_A	1	0	1	G|intron_variant|MODIFIER|SORBS2|ENSG00000154556|transcript|ENST00000284776.11|protein_coding|1/20|n.-338+4661T>C||||||,G|intron_variant|MODIFIER|SORBS2|ENSG00000154556|transcript|ENST00000469627.1|retained_intron|1/1|n.153+4661T>C||||||,G|intron_variant|MODIFIER|SORBS2|ENSG00000154556|transcript|ENST00000355634.9|protein_coding|1/23|n.-258+4661T>C||||||,G|intron_variant|MODIFIER|SORBS2|ENSG00000154556|transcript|ENST00000432655.5|protein_coding|1/6|c.-181+4661T>C||||||WARNING_TRANSCRIPT_INCOMPLETE,G|intron_variant|MODIFIER|SORBS2|ENSG00000154556|transcript|ENST00000476878.1|processed_transcript|1/2|n.173+4661T>C||||||,G|intron_variant|MODIFIER|SORBS2|ENSG00000154556|transcript|ENST00000415274.5|protein_coding|1/5|c.-173+4661T>C||||||WARNING_TRANSCRIPT_NO_STOP_CODON,G|intron_variant|MODIFIER|SORBS2|ENSG00000154556|transcript|ENST00000444781.5|protein_coding|1/6|c.-173+4661T>C||||||WARNING_TRANSCRIPT_NO_STOP_CODON,G|intron_variant|MODIFIER|SORBS2|ENSG00000154556|transcript|ENST00000431902.5|protein_coding|1/5|c.-169+4661T>C||||||WARNING_TRANSCRIPT_INCOMPLETE	sorbin and SH3 domain containing 2
275177	15_78330208_A_G	1	0	0	G|intron_variant|MODIFIER|SORBS2|ENSG00000154556|transcript|ENST00000284776.11|protein_coding|1/20|n.-338+3822T>C||||||,G|intron_variant|MODIFIER|SORBS2|ENSG00000154556|transcript|ENST00000469627.1|retained_intron|1/1|n.153+3822T>C||||||,G|intron_variant|MODIFIER|SORBS2|ENSG00000154556|transcript|ENST00000355634.9|protein_coding|1/23|n.-258+3822T>C||||||,G|intron_variant|MODIFIER|SORBS2|ENSG00000154556|transcript|ENST00000432655.5|protein_coding|1/6|c.-181+3822T>C||||||WARNING_TRANSCRIPT_INCOMPLETE,G|intron_variant|MODIFIER|SORBS2|ENSG00000154556|transcript|ENST00000476878.1|processed_transcript|1/2|n.173+3822T>C||||||,G|intron_variant|MODIFIER|SORBS2|ENSG00000154556|transcript|ENST00000415274.5|protein_coding|1/5|c.-173+3822T>C||||||WARNING_TRANSCRIPT_NO_STOP_CODON,G|intron_variant|MODIFIER|SORBS2|ENSG00000154556|transcript|ENST00000444781.5|protein_coding|1/6|c.-173+3822T>C||||||WARNING_TRANSCRIPT_NO_STOP_CODON,G|intron_variant|MODIFIER|SORBS2|ENSG00000154556|transcript|ENST00000431902.5|protein_coding|1/5|c.-169+3822T>C||||||WARNING_TRANSCRIPT_INCOMPLETE	sorbin and SH3 domain containing 2
275178	15_78339017_C_T	1	0	0.32258064516129	A|intron_variant|MODIFIER|SORBS2|ENSG00000154556|transcript|ENST00000284776.11|protein_coding|1/20|n.-338+3613C>T||||||,A|intron_variant|MODIFIER|SORBS2|ENSG00000154556|transcript|ENST00000469627.1|retained_intron|1/1|n.153+3613C>T||||||,A|intron_variant|MODIFIER|SORBS2|ENSG00000154556|transcript|ENST00000355634.9|protein_coding|1/23|n.-258+3613C>T||||||,A|intron_variant|MODIFIER|SORBS2|ENSG00000154556|transcript|ENST00000432655.5|protein_coding|1/6|c.-181+3613C>T||||||WARNING_TRANSCRIPT_INCOMPLETE,A|intron_variant|MODIFIER|SORBS2|ENSG00000154556|transcript|ENST00000476878.1|processed_transcript|1/2|n.173+3613C>T||||||,A|intron_variant|MODIFIER|SORBS2|ENSG00000154556|transcript|ENST00000415274.5|protein_coding|1/5|c.-173+3613C>T||||||WARNING_TRANSCRIPT_NO_STOP_CODON,A|intron_variant|MODIFIER|SORBS2|ENSG00000154556|transcript|ENST00000444781.5|protein_coding|1/6|c.-173+3613C>T||||||WARNING_TRANSCRIPT_NO_STOP_CODON,A|intron_variant|MODIFIER|SORBS2|ENSG00000154556|transcript|ENST00000431902.5|protein_coding|1/5|c.-169+3613C>T||||||WARNING_TRANSCRIPT_INCOMPLETE	sorbin and SH3 domain containing 2
275179	15_78341463_G_A	0.675	0	0	C|intron_variant|MODIFIER|SORBS2|ENSG00000154556|transcript|ENST00000284776.11|protein_coding|1/20|n.-338+2782A>G||||||,C|intron_variant|MODIFIER|SORBS2|ENSG00000154556|transcript|ENST00000469627.1|retained_intron|1/1|n.153+2782A>G||||||,C|intron_variant|MODIFIER|SORBS2|ENSG00000154556|transcript|ENST00000355634.9|protein_coding|1/23|n.-258+2782A>G||||||,C|intron_variant|MODIFIER|SORBS2|ENSG00000154556|transcript|ENST00000432655.5|protein_coding|1/6|c.-181+2782A>G||||||WARNING_TRANSCRIPT_INCOMPLETE,C|intron_variant|MODIFIER|SORBS2|ENSG00000154556|transcript|ENST00000476878.1|processed_transcript|1/2|n.173+2782A>G||||||,C|intron_variant|MODIFIER|SORBS2|ENSG00000154556|transcript|ENST00000415274.5|protein_coding|1/5|c.-173+2782A>G||||||WARNING_TRANSCRIPT_NO_STOP_CODON,C|intron_variant|MODIFIER|SORBS2|ENSG00000154556|transcript|ENST00000444781.5|protein_coding|1/6|c.-173+2782A>G||||||WARNING_TRANSCRIPT_NO_STOP_CODON,C|intron_variant|MODIFIER|SORBS2|ENSG00000154556|transcript|ENST00000431902.5|protein_coding|1/5|c.-169+2782A>G||||||WARNING_TRANSCRIPT_INCOMPLETE	sorbin and SH3 domain containing 2
275180	15_78350129_C_T	1	0	0.972222222222222	A|intron_variant|MODIFIER|SORBS2|ENSG00000154556|transcript|ENST00000284776.11|protein_coding|1/20|n.-338+123C>T||||||,A|intron_variant|MODIFIER|SORBS2|ENSG00000154556|transcript|ENST00000469627.1|retained_intron|1/1|n.153+123C>T||||||,A|intron_variant|MODIFIER|SORBS2|ENSG00000154556|transcript|ENST00000355634.9|protein_coding|1/23|n.-258+123C>T||||||,A|intron_variant|MODIFIER|SORBS2|ENSG00000154556|transcript|ENST00000432655.5|protein_coding|1/6|c.-181+123C>T||||||WARNING_TRANSCRIPT_INCOMPLETE,A|intron_variant|MODIFIER|SORBS2|ENSG00000154556|transcript|ENST00000476878.1|processed_transcript|1/2|n.173+123C>T||||||,A|intron_variant|MODIFIER|SORBS2|ENSG00000154556|transcript|ENST00000415274.5|protein_coding|1/5|c.-173+123C>T||||||WARNING_TRANSCRIPT_NO_STOP_CODON,A|intron_variant|MODIFIER|SORBS2|ENSG00000154556|transcript|ENST00000444781.5|protein_coding|1/6|c.-173+123C>T||||||WARNING_TRANSCRIPT_NO_STOP_CODON,A|intron_variant|MODIFIER|SORBS2|ENSG00000154556|transcript|ENST00000431902.5|protein_coding|1/5|c.-169+123C>T||||||WARNING_TRANSCRIPT_INCOMPLETE	sorbin and SH3 domain containing 2
275181	15_78353254_A_C	1	1	1	INTERGENIC	NA
275182	15_78355620_C_T	0.351351351351351	0	0	INTERGENIC	NA
275183	15_78356392_G_A	0.758620689655172	1	0.6	INTERGENIC	NA
275184	15_78358222_C_G	1	0	1	INTERGENIC	NA
275185	15_78358963_A_G	1	0	0	INTERGENIC	NA
275186	15_78359531_C_G	0.571428571428571	1	0	INTERGENIC	NA
275187	15_78361221_G_A	1	0	0	INTERGENIC	NA
275188	15_78361806_T_A	0.388888888888889	0	0.361111111111111	INTERGENIC	NA
275189	15_78362469_G_T	0.634146341463415	1	0	INTERGENIC	NA
275190	15_78362523_A_G	0.731707317073171	1	0	INTERGENIC	NA
275191	15_78364200_C_G	1	0	0	INTERGENIC	NA
275192	15_78364296_C_G	1	1	0.482758620689655	INTERGENIC	NA
275193	15_78365035_A_T	0.606060606060606	1	0	INTERGENIC	NA
275194	15_78366132_C_T	1	1	0.302325581395349	INTERGENIC	NA
275195	15_78367145_G_A	0.580645161290323	1	0	INTERGENIC	NA
275196	15_78371663_A_G	1	0	0	INTERGENIC	NA
275197	15_78373969_A_C	1	0	0.411764705882353	INTERGENIC	NA
275198	15_78374545_A_G	1	0	1	INTERGENIC	NA
275199	15_78374681_G_C	0.733333333333333	0	0.631578947368421	INTERGENIC	NA
275200	15_78387922_T_C	0.421052631578947	0	1	INTERGENIC	NA
275201	15_78389734_C_T	0.277777777777778	0	1	INTERGENIC	NA
275202	15_78395400_C_T	0.4	0	0	INTERGENIC	NA
275203	15_78399304_T_C	0.444444444444444	0	0.5	INTERGENIC	NA
275204	15_78399770_A_T	0.424242424242424	0	0.222222222222222	INTERGENIC	NA
275205	15_78400089_A_T	0.307692307692308	0	0	INTERGENIC	NA
275206	15_78402612_C_T	0.37037037037037	0	0.413793103448276	INTERGENIC	NA
275207	15_78405509_A_G	0.382352941176471	0	0	INTERGENIC	NA
275208	15_78411289_G_A	0.515151515151515	0	0	INTERGENIC	NA
275209	15_78418073_T_C	0.318181818181818	0	0	INTERGENIC	NA
275210	15_78420357_A_C	1	0	1	INTERGENIC	NA
275211	15_78427852_C_A	1	0	1	INTERGENIC	NA
275212	15_78428573_T_A	1	0	0	INTERGENIC	NA
275213	15_78430017_T_C	1	0	0	INTERGENIC	NA
275214	15_78433051_A_G	1	0	1	INTERGENIC	NA
275215	15_78437971_G_A	1	0	0.352941176470588	INTERGENIC	NA
275216	15_78439466_T_A	1	0	0.96969696969697	INTERGENIC	NA
275217	15_78441389_T_C	1	0	0	INTERGENIC	NA
275218	15_78443096_G_C	1	0	0	INTERGENIC	NA
275219	15_78444251_T_A	1	0	0	INTERGENIC	NA
275220	15_78444665_T_C	1	1	1	INTERGENIC	NA
275221	15_78447129_T_C	1	0	1	INTERGENIC	NA
275222	15_78448622_G_A	1	0	0.371428571428571	INTERGENIC	NA
275223	15_78449042_T_C	1	0	0	INTERGENIC	NA
275224	15_78450034_G_A	1	0	0	INTERGENIC	NA
275225	15_78450237_A_G	1	0	0.382352941176471	INTERGENIC	NA
275226	15_78450687_G_A	1	0	1	INTERGENIC	NA
275227	15_78453001_T_A	1	0	1	INTERGENIC	NA
275228	15_78453365_C_T	1	0	0	INTERGENIC	NA
275229	15_78458207_G_A	1	0	0	INTERGENIC	NA
275230	15_78460001_G_A	1	0	0.975609756097561	INTERGENIC	NA
275231	15_78460021_G_A	1	1	1	INTERGENIC	NA
275232	15_78461658_A_G	1	0	0.25	INTERGENIC	NA
275233	15_78461760_A_G	1	0	0.25	INTERGENIC	NA
275234	15_78465871_G_A	1	1	1	INTERGENIC	NA
275235	15_78469072_C_G	1	0	0.357142857142857	INTERGENIC	NA
275236	15_78470142_A_G	1	1	1	INTERGENIC	NA
275237	15_78472780_G_T	1	0	0.411764705882353	INTERGENIC	NA
275238	15_78472948_T_G	1	0	0	INTERGENIC	NA
275239	15_78473852_T_A	1	0	0	A|intron_variant|MODIFIER|TLR3|ENSG00000164342|transcript|ENST00000296795.8|protein_coding|1/4|n.-8+3637G>A||||||,A|intron_variant|MODIFIER|TLR3|ENSG00000164342|transcript|ENST00000513189.1|protein_coding|1/4|n.-8+3637G>A||||||	toll like receptor 3
275240	15_78473908_A_G	1	0	0.333333333333333	A|intron_variant|MODIFIER|TLR3|ENSG00000164342|transcript|ENST00000296795.8|protein_coding|2/4|n.441+521G>A||||||,A|intron_variant|MODIFIER|TLR3|ENSG00000164342|transcript|ENST00000513189.1|protein_coding|2/4|n.441+521G>A||||||	toll like receptor 3
275241	15_78474287_C_T	1	0	0.4375	G|intron_variant|MODIFIER|TLR3|ENSG00000164342|transcript|ENST00000296795.8|protein_coding|2/4|n.442-565A>G||||||,G|intron_variant|MODIFIER|TLR3|ENSG00000164342|transcript|ENST00000513189.1|protein_coding|2/4|n.442-565A>G||||||	toll like receptor 3
275242	15_78476529_C_G	1	0	0	A|intron_variant|MODIFIER|TLR3|ENSG00000164342|transcript|ENST00000296795.8|protein_coding|3/4|n.633+630T>A||||||,A|intron_variant|MODIFIER|TLR3|ENSG00000164342|transcript|ENST00000513189.1|protein_coding|3/4|n.633+630T>A||||||	toll like receptor 3
275243	15_78476788_A_G	0.976744186046512	0	0	A|intron_variant|MODIFIER|TLR3|ENSG00000164342|transcript|ENST00000296795.8|protein_coding|3/4|n.633+1045G>A||||||,A|intron_variant|MODIFIER|TLR3|ENSG00000164342|transcript|ENST00000513189.1|protein_coding|3/4|n.633+1045G>A||||||	toll like receptor 3
275244	15_78481174_C_A	1	1	1	C|3_prime_UTR_variant|MODIFIER|TLR3|ENSG00000164342|transcript|ENST00000296795.8|protein_coding|5/5|n.*2990G>C|||||2990|,C|non_coding_transcript_exon_variant|MODIFIER|TLR3|ENSG00000164342|transcript|ENST00000296795.8|protein_coding|5/5|n.*2990G>C||||||	toll like receptor 3
275245	15_78481929_C_T	1	0	0.285714285714286	INTERGENIC	NA
275246	15_78487042_C_T	1	0	0	INTERGENIC	NA
275247	15_78487168_T_A	1	0	0	INTERGENIC	NA
275248	15_78487762_T_C	1	1	0	INTERGENIC	NA
275249	15_78494068_A_C	1	1	1	INTERGENIC	NA
275250	15_78497146_C_T	1	0	0.333333333333333	INTERGENIC	NA
275251	15_78497759_G_A	1	1	1	INTERGENIC	NA
275252	15_78498708_G_A	1	1	0	INTERGENIC	NA
275253	15_78499390_G_A	1	1	1	G|intron_variant|MODIFIER|FAM149A|ENSG00000109794|transcript|ENST00000503432.5|protein_coding|1/13|n.-308+11934A>G||||||,G|intron_variant|MODIFIER|FAM149A|ENSG00000109794|transcript|ENST00000508379.5|processed_transcript|2/2|n.457+8719A>G||||||,G|intron_variant|MODIFIER|FAM149A|ENSG00000109794|transcript|ENST00000356371.9|protein_coding|1/13|c.566+10812A>G||||||WARNING_TRANSCRIPT_NO_STOP_CODON	family with sequence similarity 149 member A
275254	15_78500629_C_T	1	1	1	G|intron_variant|MODIFIER|FAM149A|ENSG00000109794|transcript|ENST00000503432.5|protein_coding|1/13|n.-308+12514C>G||||||,G|intron_variant|MODIFIER|FAM149A|ENSG00000109794|transcript|ENST00000508379.5|processed_transcript|2/2|n.457+9299C>G||||||,G|intron_variant|MODIFIER|FAM149A|ENSG00000109794|transcript|ENST00000356371.9|protein_coding|1/13|c.566+11392C>G||||||WARNING_TRANSCRIPT_NO_STOP_CODON	family with sequence similarity 149 member A
275255	15_78508074_G_A	1	0	1	T|intron_variant|MODIFIER|FAM149A|ENSG00000109794|transcript|ENST00000503432.5|protein_coding|1/13|n.-308+13127G>T||||||,T|intron_variant|MODIFIER|FAM149A|ENSG00000109794|transcript|ENST00000508379.5|processed_transcript|2/2|n.457+9912G>T||||||,T|intron_variant|MODIFIER|FAM149A|ENSG00000109794|transcript|ENST00000356371.9|protein_coding|1/13|c.566+12005G>T||||||WARNING_TRANSCRIPT_NO_STOP_CODON	family with sequence similarity 149 member A
275256	15_78508152_C_T	1	1	1	C|intron_variant|MODIFIER|FAM149A|ENSG00000109794|transcript|ENST00000503432.5|protein_coding|1/13|n.-308+14755T>C||||||,C|intron_variant|MODIFIER|FAM149A|ENSG00000109794|transcript|ENST00000508379.5|processed_transcript|2/2|n.457+11540T>C||||||,C|intron_variant|MODIFIER|FAM149A|ENSG00000109794|transcript|ENST00000356371.9|protein_coding|1/13|c.566+13633T>C||||||WARNING_TRANSCRIPT_NO_STOP_CODON	family with sequence similarity 149 member A
275257	15_78513681_T_C	1	0	0.261904761904762	T|intron_variant|MODIFIER|FAM149A|ENSG00000109794|transcript|ENST00000503432.5|protein_coding|1/13|n.-308+20663C>T||||||,T|intron_variant|MODIFIER|FAM149A|ENSG00000109794|transcript|ENST00000508379.5|processed_transcript|2/2|n.457+17448C>T||||||,T|intron_variant|MODIFIER|FAM149A|ENSG00000109794|transcript|ENST00000356371.9|protein_coding|1/13|c.566+19541C>T||||||WARNING_TRANSCRIPT_NO_STOP_CODON	family with sequence similarity 149 member A
275258	15_78529416_C_G	1	1	1	T|intron_variant|MODIFIER|FAM149A|ENSG00000109794|transcript|ENST00000503432.5|protein_coding|1/13|n.-308+21088C>T||||||,T|intron_variant|MODIFIER|FAM149A|ENSG00000109794|transcript|ENST00000508379.5|processed_transcript|2/2|n.457+17873C>T||||||,T|intron_variant|MODIFIER|FAM149A|ENSG00000109794|transcript|ENST00000356371.9|protein_coding|1/13|c.566+19966C>T||||||WARNING_TRANSCRIPT_NO_STOP_CODON	family with sequence similarity 149 member A
275259	15_78540007_T_C	0.647058823529412	0	0	C|intron_variant|MODIFIER|FAM149A|ENSG00000109794|transcript|ENST00000503432.5|protein_coding|1/13|n.-308+21288T>C||||||,C|intron_variant|MODIFIER|FAM149A|ENSG00000109794|transcript|ENST00000508379.5|processed_transcript|2/2|n.457+18073T>C||||||,C|intron_variant|MODIFIER|FAM149A|ENSG00000109794|transcript|ENST00000356371.9|protein_coding|1/13|c.566+20166T>C||||||WARNING_TRANSCRIPT_NO_STOP_CODON	family with sequence similarity 149 member A
275260	15_78541270_A_G	1	1	0.375	A|intron_variant|MODIFIER|FAM149A|ENSG00000109794|transcript|ENST00000503432.5|protein_coding|1/13|n.-308+21395G>A||||||,A|intron_variant|MODIFIER|FAM149A|ENSG00000109794|transcript|ENST00000508379.5|processed_transcript|2/2|n.457+18180G>A||||||,A|intron_variant|MODIFIER|FAM149A|ENSG00000109794|transcript|ENST00000356371.9|protein_coding|1/13|c.566+20273G>A||||||WARNING_TRANSCRIPT_NO_STOP_CODON	family with sequence similarity 149 member A
275261	15_78541416_G_A	1	1	0.388888888888889	G|intron_variant|MODIFIER|FAM149A|ENSG00000109794|transcript|ENST00000503432.5|protein_coding|1/13|n.-307-22259A>G||||||,G|intron_variant|MODIFIER|FAM149A|ENSG00000109794|transcript|ENST00000508379.5|processed_transcript|2/2|n.457+19179A>G||||||,G|intron_variant|MODIFIER|FAM149A|ENSG00000109794|transcript|ENST00000356371.9|protein_coding|1/13|c.566+21272A>G||||||WARNING_TRANSCRIPT_NO_STOP_CODON	family with sequence similarity 149 member A
275262	15_78542347_A_G	1	1	0.393939393939394	T|intron_variant|MODIFIER|FAM149A|ENSG00000109794|transcript|ENST00000503432.5|protein_coding|1/13|n.-307-21977C>T||||||,T|intron_variant|MODIFIER|FAM149A|ENSG00000109794|transcript|ENST00000508379.5|processed_transcript|2/2|n.457+19461C>T||||||,T|intron_variant|MODIFIER|FAM149A|ENSG00000109794|transcript|ENST00000356371.9|protein_coding|1/13|c.566+21554C>T||||||WARNING_TRANSCRIPT_NO_STOP_CODON	family with sequence similarity 149 member A
275263	15_78543210_A_G	1	1	0.448275862068966	C|intron_variant|MODIFIER|FAM149A|ENSG00000109794|transcript|ENST00000503432.5|protein_coding|1/13|n.-307-21594T>C||||||,C|intron_variant|MODIFIER|FAM149A|ENSG00000109794|transcript|ENST00000508379.5|processed_transcript|2/2|n.457+19844T>C||||||,C|intron_variant|MODIFIER|FAM149A|ENSG00000109794|transcript|ENST00000356371.9|protein_coding|1/13|c.567-21594T>C||||||WARNING_TRANSCRIPT_NO_STOP_CODON	family with sequence similarity 149 member A
275264	15_78543946_A_T	1	1	0.441176470588235	T|intron_variant|MODIFIER|FAM149A|ENSG00000109794|transcript|ENST00000503432.5|protein_coding|1/13|n.-307-19678C>T||||||,T|intron_variant|MODIFIER|FAM149A|ENSG00000109794|transcript|ENST00000508379.5|processed_transcript|2/2|n.458-19678C>T||||||,T|intron_variant|MODIFIER|FAM149A|ENSG00000109794|transcript|ENST00000356371.9|protein_coding|1/13|c.567-19678C>T||||||WARNING_TRANSCRIPT_NO_STOP_CODON	family with sequence similarity 149 member A
275265	15_78545459_G_A	1	0	0	T|intron_variant|MODIFIER|FAM149A|ENSG00000109794|transcript|ENST00000503432.5|protein_coding|1/13|n.-307-19573A>T||||||,T|intron_variant|MODIFIER|FAM149A|ENSG00000109794|transcript|ENST00000508379.5|processed_transcript|2/2|n.458-19573A>T||||||,T|intron_variant|MODIFIER|FAM149A|ENSG00000109794|transcript|ENST00000356371.9|protein_coding|1/13|c.567-19573A>T||||||WARNING_TRANSCRIPT_NO_STOP_CODON	family with sequence similarity 149 member A
275266	15_78547373_C_T	1	1	0.230769230769231	T|intron_variant|MODIFIER|FAM149A|ENSG00000109794|transcript|ENST00000503432.5|protein_coding|1/13|n.-307-18211C>T||||||,T|intron_variant|MODIFIER|FAM149A|ENSG00000109794|transcript|ENST00000508379.5|processed_transcript|2/2|n.458-18211C>T||||||,T|intron_variant|MODIFIER|FAM149A|ENSG00000109794|transcript|ENST00000356371.9|protein_coding|1/13|c.567-18211C>T||||||WARNING_TRANSCRIPT_NO_STOP_CODON	family with sequence similarity 149 member A
275267	15_78548878_T_C	1	0	0	C|intron_variant|MODIFIER|FAM149A|ENSG00000109794|transcript|ENST00000503432.5|protein_coding|1/13|n.-307-16296T>C||||||,C|intron_variant|MODIFIER|FAM149A|ENSG00000109794|transcript|ENST00000508379.5|processed_transcript|2/2|n.458-16296T>C||||||,C|intron_variant|MODIFIER|FAM149A|ENSG00000109794|transcript|ENST00000356371.9|protein_coding|1/13|c.567-16296T>C||||||WARNING_TRANSCRIPT_NO_STOP_CODON	family with sequence similarity 149 member A
275268	15_78549897_T_C	1	1	0.205882352941176	G|intron_variant|MODIFIER|FAM149A|ENSG00000109794|transcript|ENST00000503432.5|protein_coding|1/13|n.-307-14612A>G||||||,G|intron_variant|MODIFIER|FAM149A|ENSG00000109794|transcript|ENST00000508379.5|processed_transcript|2/2|n.458-14612A>G||||||,G|intron_variant|MODIFIER|FAM149A|ENSG00000109794|transcript|ENST00000356371.9|protein_coding|1/13|c.567-14612A>G||||||WARNING_TRANSCRIPT_NO_STOP_CODON	family with sequence similarity 149 member A
275269	15_78549947_C_T	1	1	0	C|intron_variant|MODIFIER|FAM149A|ENSG00000109794|transcript|ENST00000503432.5|protein_coding|1/13|n.-307-13496T>C||||||,C|intron_variant|MODIFIER|FAM149A|ENSG00000109794|transcript|ENST00000508379.5|processed_transcript|2/2|n.458-13496T>C||||||,C|intron_variant|MODIFIER|FAM149A|ENSG00000109794|transcript|ENST00000356371.9|protein_coding|1/13|c.567-13496T>C||||||WARNING_TRANSCRIPT_NO_STOP_CODON	family with sequence similarity 149 member A
275270	15_78550032_A_C	1	1	0.277777777777778	A|intron_variant|MODIFIER|FAM149A|ENSG00000109794|transcript|ENST00000503432.5|protein_coding|1/13|n.-307-13295G>A||||||,A|intron_variant|MODIFIER|FAM149A|ENSG00000109794|transcript|ENST00000508379.5|processed_transcript|2/2|n.458-13295G>A||||||,A|intron_variant|MODIFIER|FAM149A|ENSG00000109794|transcript|ENST00000356371.9|protein_coding|1/13|c.567-13295G>A||||||WARNING_TRANSCRIPT_NO_STOP_CODON	family with sequence similarity 149 member A
275271	15_78550904_T_G	1	1	0.3125	T|intron_variant|MODIFIER|FAM149A|ENSG00000109794|transcript|ENST00000503432.5|protein_coding|1/13|n.-307-12976C>T||||||,T|intron_variant|MODIFIER|FAM149A|ENSG00000109794|transcript|ENST00000508379.5|processed_transcript|2/2|n.458-12976C>T||||||,T|intron_variant|MODIFIER|FAM149A|ENSG00000109794|transcript|ENST00000356371.9|protein_coding|1/13|c.567-12976C>T||||||WARNING_TRANSCRIPT_NO_STOP_CODON	family with sequence similarity 149 member A
275272	15_78550954_G_A	0.305555555555556	0	0	G|intron_variant|MODIFIER|FAM149A|ENSG00000109794|transcript|ENST00000503432.5|protein_coding|1/13|n.-307-10764T>G||||||,G|intron_variant|MODIFIER|FAM149A|ENSG00000109794|transcript|ENST00000508379.5|processed_transcript|2/2|n.458-10764T>G||||||,G|intron_variant|MODIFIER|FAM149A|ENSG00000109794|transcript|ENST00000356371.9|protein_coding|1/13|c.567-10764T>G||||||WARNING_TRANSCRIPT_NO_STOP_CODON	family with sequence similarity 149 member A
275273	15_78552014_A_G	1	0	0	T|intron_variant|MODIFIER|FAM149A|ENSG00000109794|transcript|ENST00000503432.5|protein_coding|1/13|n.-307-10608C>T||||||,T|intron_variant|MODIFIER|FAM149A|ENSG00000109794|transcript|ENST00000508379.5|processed_transcript|2/2|n.458-10608C>T||||||,T|intron_variant|MODIFIER|FAM149A|ENSG00000109794|transcript|ENST00000356371.9|protein_coding|1/13|c.567-10608C>T||||||WARNING_TRANSCRIPT_NO_STOP_CODON	family with sequence similarity 149 member A
275274	15_78552044_T_C	1	0	0	A|intron_variant|MODIFIER|FAM149A|ENSG00000109794|transcript|ENST00000503432.5|protein_coding|1/13|n.-307-10541T>A||||||,A|intron_variant|MODIFIER|FAM149A|ENSG00000109794|transcript|ENST00000508379.5|processed_transcript|2/2|n.458-10541T>A||||||,A|intron_variant|MODIFIER|FAM149A|ENSG00000109794|transcript|ENST00000356371.9|protein_coding|1/13|c.567-10541T>A||||||WARNING_TRANSCRIPT_NO_STOP_CODON	family with sequence similarity 149 member A
275275	15_78552319_G_A	1	0	0	G|intron_variant|MODIFIER|FAM149A|ENSG00000109794|transcript|ENST00000503432.5|protein_coding|1/13|n.-307-7300T>G||||||,G|intron_variant|MODIFIER|FAM149A|ENSG00000109794|transcript|ENST00000508379.5|processed_transcript|2/2|n.458-7300T>G||||||,G|intron_variant|MODIFIER|FAM149A|ENSG00000109794|transcript|ENST00000356371.9|protein_coding|1/13|c.567-7300T>G||||||WARNING_TRANSCRIPT_NO_STOP_CODON	family with sequence similarity 149 member A
275276	15_78559273_G_A	1	0	0.333333333333333	C|5_prime_UTR_variant|MODIFIER|FAM149A|ENSG00000109794|transcript|ENST00000227065.8|protein_coding|1/14|n.-376G>C|||||6916|,C|5_prime_UTR_variant|MODIFIER|FAM149A|ENSG00000109794|transcript|ENST00000502970.5|protein_coding|1/13|n.-237G>C|||||6916|,C|5_prime_UTR_variant|MODIFIER|FAM149A|ENSG00000109794|transcript|ENST00000514153.5|protein_coding|1/14|n.-349G>C|||||6916|,C|intron_variant|MODIFIER|FAM149A|ENSG00000109794|transcript|ENST00000514829.5|processed_transcript|1/8|n.233+329G>C||||||,C|intron_variant|MODIFIER|FAM149A|ENSG00000109794|transcript|ENST00000513030.5|processed_transcript|1/6|n.167+329G>C||||||,C|intron_variant|MODIFIER|FAM149A|ENSG00000109794|transcript|ENST00000503432.5|protein_coding|1/13|n.-307-4129G>C||||||,C|intron_variant|MODIFIER|FAM149A|ENSG00000109794|transcript|ENST00000515078.5|retained_intron|1/12|n.212+772G>C||||||,C|intron_variant|MODIFIER|FAM149A|ENSG00000109794|transcript|ENST00000508379.5|processed_transcript|2/2|n.458-4129G>C||||||,C|intron_variant|MODIFIER|FAM149A|ENSG00000109794|transcript|ENST00000510790.5|protein_coding|1/4|n.-308+712G>C||||||,C|intron_variant|MODIFIER|FAM149A|ENSG00000109794|transcript|ENST00000513212.5|processed_transcript|1/3|n.304+454G>C||||||,C|intron_variant|MODIFIER|FAM149A|ENSG00000109794|transcript|ENST00000356371.9|protein_coding|1/13|c.567-4129G>C||||||WARNING_TRANSCRIPT_NO_STOP_CODON,C|intron_variant|MODIFIER|FAM149A|ENSG00000109794|transcript|ENST00000504330.5|protein_coding|1/5|n.-281+772G>C||||||,C|intron_variant|MODIFIER|FAM149A|ENSG00000109794|transcript|ENST00000509574.5|protein_coding|1/4|n.-281+329G>C||||||,C|non_coding_transcript_exon_variant|MODIFIER|FAM149A|ENSG00000109794|transcript|ENST00000227065.8|protein_coding|1/14|n.-376G>C||||||,C|non_coding_transcript_exon_variant|MODIFIER|FAM149A|ENSG00000109794|transcript|ENST00000502970.5|protein_coding|1/13|n.-237G>C||||||,C|non_coding_transcript_exon_variant|MODIFIER|FAM149A|ENSG00000109794|transcript|ENST00000514153.5|protein_coding|1/14|n.-349G>C||||||	family with sequence similarity 149 member A
275277	15_78565644_C_G	1	0	0.2	G|intron_variant|MODIFIER|FAM149A|ENSG00000109794|transcript|ENST00000514829.5|processed_transcript|3/8|n.484-57A>G||||||,G|intron_variant|MODIFIER|FAM149A|ENSG00000109794|transcript|ENST00000513030.5|processed_transcript|2/6|n.279-1799A>G||||||,G|intron_variant|MODIFIER|FAM149A|ENSG00000109794|transcript|ENST00000227065.8|protein_coding|3/13|n.-57-57A>G||||||,G|intron_variant|MODIFIER|FAM149A|ENSG00000109794|transcript|ENST00000503432.5|protein_coding|3/13|n.-57-57A>G||||||,G|intron_variant|MODIFIER|FAM149A|ENSG00000109794|transcript|ENST00000515078.5|retained_intron|3/12|n.463-57A>G||||||,G|intron_variant|MODIFIER|FAM149A|ENSG00000109794|transcript|ENST00000510790.5|protein_coding|3/4|n.-57-57A>G||||||,G|intron_variant|MODIFIER|FAM149A|ENSG00000109794|transcript|ENST00000513212.5|processed_transcript|3/3|n.555-57A>G||||||,G|intron_variant|MODIFIER|FAM149A|ENSG00000109794|transcript|ENST00000356371.9|protein_coding|3/13|c.817-57A>G||||||WARNING_TRANSCRIPT_NO_STOP_CODON,G|intron_variant|MODIFIER|FAM149A|ENSG00000109794|transcript|ENST00000504330.5|protein_coding|3/5|n.-57-57A>G||||||,G|intron_variant|MODIFIER|FAM149A|ENSG00000109794|transcript|ENST00000509574.5|protein_coding|3/4|n.-57-57A>G||||||,G|intron_variant|MODIFIER|FAM149A|ENSG00000109794|transcript|ENST00000502970.5|protein_coding|2/12|n.-57-57A>G||||||,G|intron_variant|MODIFIER|FAM149A|ENSG00000109794|transcript|ENST00000514153.5|protein_coding|3/13|n.-57-57A>G||||||,G|intron_variant|MODIFIER|FAM149A|ENSG00000109794|transcript|ENST00000389354.6|protein_coding|2/13|n.-57-57A>G||||||	family with sequence similarity 149 member A
275278	15_78567912_C_G	1	1	0	C|intron_variant|MODIFIER|FAM149A|ENSG00000109794|transcript|ENST00000514829.5|processed_transcript|3/8|n.484-27T>C||||||,C|intron_variant|MODIFIER|FAM149A|ENSG00000109794|transcript|ENST00000513030.5|processed_transcript|2/6|n.279-1769T>C||||||,C|intron_variant|MODIFIER|FAM149A|ENSG00000109794|transcript|ENST00000227065.8|protein_coding|3/13|n.-57-27T>C||||||,C|intron_variant|MODIFIER|FAM149A|ENSG00000109794|transcript|ENST00000503432.5|protein_coding|3/13|n.-57-27T>C||||||,C|intron_variant|MODIFIER|FAM149A|ENSG00000109794|transcript|ENST00000515078.5|retained_intron|3/12|n.463-27T>C||||||,C|intron_variant|MODIFIER|FAM149A|ENSG00000109794|transcript|ENST00000510790.5|protein_coding|3/4|n.-57-27T>C||||||,C|intron_variant|MODIFIER|FAM149A|ENSG00000109794|transcript|ENST00000513212.5|processed_transcript|3/3|n.555-27T>C||||||,C|intron_variant|MODIFIER|FAM149A|ENSG00000109794|transcript|ENST00000356371.9|protein_coding|3/13|c.817-27T>C||||||WARNING_TRANSCRIPT_NO_STOP_CODON,C|intron_variant|MODIFIER|FAM149A|ENSG00000109794|transcript|ENST00000504330.5|protein_coding|3/5|n.-57-27T>C||||||,C|intron_variant|MODIFIER|FAM149A|ENSG00000109794|transcript|ENST00000509574.5|protein_coding|3/4|n.-57-27T>C||||||,C|intron_variant|MODIFIER|FAM149A|ENSG00000109794|transcript|ENST00000502970.5|protein_coding|2/12|n.-57-27T>C||||||,C|intron_variant|MODIFIER|FAM149A|ENSG00000109794|transcript|ENST00000514153.5|protein_coding|3/13|n.-57-27T>C||||||,C|intron_variant|MODIFIER|FAM149A|ENSG00000109794|transcript|ENST00000389354.6|protein_coding|2/13|n.-57-27T>C||||||	family with sequence similarity 149 member A
275279	15_78572855_A_G	1	0	0.214285714285714	A|intron_variant|MODIFIER|FAM149A|ENSG00000109794|transcript|ENST00000514829.5|processed_transcript|4/8|n.626+200C>A||||||,A|intron_variant|MODIFIER|FAM149A|ENSG00000109794|transcript|ENST00000513030.5|processed_transcript|2/6|n.279-1400C>A||||||,A|intron_variant|MODIFIER|FAM149A|ENSG00000109794|transcript|ENST00000227065.8|protein_coding|4/13|n.86+200C>A||||||,A|intron_variant|MODIFIER|FAM149A|ENSG00000109794|transcript|ENST00000503432.5|protein_coding|4/13|n.86+200C>A||||||,A|intron_variant|MODIFIER|FAM149A|ENSG00000109794|transcript|ENST00000515078.5|retained_intron|4/12|n.605+200C>A||||||,A|intron_variant|MODIFIER|FAM149A|ENSG00000109794|transcript|ENST00000510790.5|protein_coding|4/4|n.86+200C>A||||||,A|intron_variant|MODIFIER|FAM149A|ENSG00000109794|transcript|ENST00000356371.9|protein_coding|4/13|c.959+200C>A||||||WARNING_TRANSCRIPT_NO_STOP_CODON,A|intron_variant|MODIFIER|FAM149A|ENSG00000109794|transcript|ENST00000504330.5|protein_coding|4/5|n.86+200C>A||||||,A|intron_variant|MODIFIER|FAM149A|ENSG00000109794|transcript|ENST00000509574.5|protein_coding|4/4|n.86+200C>A||||||,A|intron_variant|MODIFIER|FAM149A|ENSG00000109794|transcript|ENST00000502970.5|protein_coding|3/12|n.86+200C>A||||||,A|intron_variant|MODIFIER|FAM149A|ENSG00000109794|transcript|ENST00000514153.5|protein_coding|4/13|n.86+200C>A||||||,A|intron_variant|MODIFIER|FAM149A|ENSG00000109794|transcript|ENST00000389354.6|protein_coding|3/13|n.86+200C>A||||||	family with sequence similarity 149 member A
275280	15_78573083_T_C	1	1	0.294117647058824	G|missense_variant|MODERATE|FAM149A|ENSG00000109794|transcript|ENST00000356371.9|protein_coding|5/14|c.994A>G|p.Lys332Glu|994/2997|994/2319|332/772||WARNING_TRANSCRIPT_NO_STOP_CODON,G|non_coding_transcript_exon_variant|MODIFIER|FAM149A|ENSG00000109794|transcript|ENST00000514829.5|processed_transcript|5/9|n.661A>G||||||,G|non_coding_transcript_exon_variant|MODIFIER|FAM149A|ENSG00000109794|transcript|ENST00000513030.5|processed_transcript|3/7|n.313A>G||||||,G|non_coding_transcript_exon_variant|MODIFIER|FAM149A|ENSG00000109794|transcript|ENST00000227065.8|protein_coding|5/14|n.121A>G||||||,G|non_coding_transcript_exon_variant|MODIFIER|FAM149A|ENSG00000109794|transcript|ENST00000503432.5|protein_coding|5/14|n.121A>G||||||,G|non_coding_transcript_exon_variant|MODIFIER|FAM149A|ENSG00000109794|transcript|ENST00000515078.5|retained_intron|5/13|n.640A>G||||||,G|non_coding_transcript_exon_variant|MODIFIER|FAM149A|ENSG00000109794|transcript|ENST00000510790.5|protein_coding|5/5|n.121A>G||||||,G|non_coding_transcript_exon_variant|MODIFIER|FAM149A|ENSG00000109794|transcript|ENST00000504330.5|protein_coding|5/6|n.121A>G||||||,G|non_coding_transcript_exon_variant|MODIFIER|FAM149A|ENSG00000109794|transcript|ENST00000502970.5|protein_coding|4/13|n.121A>G||||||,G|non_coding_transcript_exon_variant|MODIFIER|FAM149A|ENSG00000109794|transcript|ENST00000514153.5|protein_coding|5/14|n.121A>G||||||,G|non_coding_transcript_exon_variant|MODIFIER|FAM149A|ENSG00000109794|transcript|ENST00000389354.6|protein_coding|4/14|n.121A>G||||||	family with sequence similarity 149 member A
275281	15_78573551_G_A	1	1	0.261904761904762	C|intron_variant|MODIFIER|FAM149A|ENSG00000109794|transcript|ENST00000514829.5|processed_transcript|5/8|n.752+255T>C||||||,C|intron_variant|MODIFIER|FAM149A|ENSG00000109794|transcript|ENST00000513030.5|processed_transcript|3/6|n.404+255T>C||||||,C|intron_variant|MODIFIER|FAM149A|ENSG00000109794|transcript|ENST00000227065.8|protein_coding|5/13|n.212+255T>C||||||,C|intron_variant|MODIFIER|FAM149A|ENSG00000109794|transcript|ENST00000503432.5|protein_coding|5/13|n.212+255T>C||||||,C|intron_variant|MODIFIER|FAM149A|ENSG00000109794|transcript|ENST00000515078.5|retained_intron|5/12|n.731+255T>C||||||,C|intron_variant|MODIFIER|FAM149A|ENSG00000109794|transcript|ENST00000356371.9|protein_coding|5/13|c.1085+255T>C||||||WARNING_TRANSCRIPT_NO_STOP_CODON,C|intron_variant|MODIFIER|FAM149A|ENSG00000109794|transcript|ENST00000504330.5|protein_coding|5/5|n.212+255T>C||||||,C|intron_variant|MODIFIER|FAM149A|ENSG00000109794|transcript|ENST00000502970.5|protein_coding|4/12|n.212+255T>C||||||,C|intron_variant|MODIFIER|FAM149A|ENSG00000109794|transcript|ENST00000514153.5|protein_coding|5/13|n.212+255T>C||||||,C|intron_variant|MODIFIER|FAM149A|ENSG00000109794|transcript|ENST00000389354.6|protein_coding|4/13|n.212+255T>C||||||	family with sequence similarity 149 member A
275282	15_78575140_A_C	1	0	0	A|intron_variant|MODIFIER|FAM149A|ENSG00000109794|transcript|ENST00000514829.5|processed_transcript|5/8|n.753-326G>A||||||,A|intron_variant|MODIFIER|FAM149A|ENSG00000109794|transcript|ENST00000513030.5|processed_transcript|3/6|n.405-326G>A||||||,A|intron_variant|MODIFIER|FAM149A|ENSG00000109794|transcript|ENST00000227065.8|protein_coding|5/13|n.213-326G>A||||||,A|intron_variant|MODIFIER|FAM149A|ENSG00000109794|transcript|ENST00000503432.5|protein_coding|5/13|n.213-326G>A||||||,A|intron_variant|MODIFIER|FAM149A|ENSG00000109794|transcript|ENST00000515078.5|retained_intron|5/12|n.732-326G>A||||||,A|intron_variant|MODIFIER|FAM149A|ENSG00000109794|transcript|ENST00000356371.9|protein_coding|5/13|c.1086-326G>A||||||WARNING_TRANSCRIPT_NO_STOP_CODON,A|intron_variant|MODIFIER|FAM149A|ENSG00000109794|transcript|ENST00000504330.5|protein_coding|5/5|n.213-326G>A||||||,A|intron_variant|MODIFIER|FAM149A|ENSG00000109794|transcript|ENST00000502970.5|protein_coding|4/12|n.213-326G>A||||||,A|intron_variant|MODIFIER|FAM149A|ENSG00000109794|transcript|ENST00000514153.5|protein_coding|5/13|n.213-326G>A||||||,A|intron_variant|MODIFIER|FAM149A|ENSG00000109794|transcript|ENST00000389354.6|protein_coding|4/13|n.213-326G>A||||||	family with sequence similarity 149 member A
275283	15_78577588_C_T	1	1	0.409090909090909	T|intron_variant|MODIFIER|FAM149A|ENSG00000109794|transcript|ENST00000514829.5|processed_transcript|5/8|n.753-257G>T||||||,T|intron_variant|MODIFIER|FAM149A|ENSG00000109794|transcript|ENST00000513030.5|processed_transcript|3/6|n.405-257G>T||||||,T|intron_variant|MODIFIER|FAM149A|ENSG00000109794|transcript|ENST00000227065.8|protein_coding|5/13|n.213-257G>T||||||,T|intron_variant|MODIFIER|FAM149A|ENSG00000109794|transcript|ENST00000503432.5|protein_coding|5/13|n.213-257G>T||||||,T|intron_variant|MODIFIER|FAM149A|ENSG00000109794|transcript|ENST00000515078.5|retained_intron|5/12|n.732-257G>T||||||,T|intron_variant|MODIFIER|FAM149A|ENSG00000109794|transcript|ENST00000356371.9|protein_coding|5/13|c.1086-257G>T||||||WARNING_TRANSCRIPT_NO_STOP_CODON,T|intron_variant|MODIFIER|FAM149A|ENSG00000109794|transcript|ENST00000504330.5|protein_coding|5/5|n.213-257G>T||||||,T|intron_variant|MODIFIER|FAM149A|ENSG00000109794|transcript|ENST00000502970.5|protein_coding|4/12|n.213-257G>T||||||,T|intron_variant|MODIFIER|FAM149A|ENSG00000109794|transcript|ENST00000514153.5|protein_coding|5/13|n.213-257G>T||||||,T|intron_variant|MODIFIER|FAM149A|ENSG00000109794|transcript|ENST00000389354.6|protein_coding|4/13|n.213-257G>T||||||	family with sequence similarity 149 member A
275284	15_78578946_T_C	1	0.947368421052632	0.2	G|intron_variant|MODIFIER|FAM149A|ENSG00000109794|transcript|ENST00000514829.5|processed_transcript|6/8|n.923+166A>G||||||,G|intron_variant|MODIFIER|FAM149A|ENSG00000109794|transcript|ENST00000513030.5|processed_transcript|4/6|n.575+166A>G||||||,G|intron_variant|MODIFIER|FAM149A|ENSG00000109794|transcript|ENST00000227065.8|protein_coding|6/13|n.383+166A>G||||||,G|intron_variant|MODIFIER|FAM149A|ENSG00000109794|transcript|ENST00000503432.5|protein_coding|6/13|n.383+166A>G||||||,G|intron_variant|MODIFIER|FAM149A|ENSG00000109794|transcript|ENST00000515078.5|retained_intron|6/12|n.902+166A>G||||||,G|intron_variant|MODIFIER|FAM149A|ENSG00000109794|transcript|ENST00000356371.9|protein_coding|6/13|c.1256+166A>G||||||WARNING_TRANSCRIPT_NO_STOP_CODON,G|intron_variant|MODIFIER|FAM149A|ENSG00000109794|transcript|ENST00000502970.5|protein_coding|5/12|n.383+166A>G||||||,G|intron_variant|MODIFIER|FAM149A|ENSG00000109794|transcript|ENST00000514153.5|protein_coding|6/13|n.383+166A>G||||||,G|intron_variant|MODIFIER|FAM149A|ENSG00000109794|transcript|ENST00000389354.6|protein_coding|5/13|n.383+166A>G||||||	family with sequence similarity 149 member A
275285	15_78581651_A_T	1	0	0.305555555555556	G|missense_variant|MODERATE|FAM149A|ENSG00000109794|transcript|ENST00000356371.9|protein_coding|7/14|c.1309A>G|p.Lys437Glu|1309/2997|1309/2319|437/772||WARNING_TRANSCRIPT_NO_STOP_CODON,G|non_coding_transcript_exon_variant|MODIFIER|FAM149A|ENSG00000109794|transcript|ENST00000514829.5|processed_transcript|7/9|n.976A>G||||||,G|non_coding_transcript_exon_variant|MODIFIER|FAM149A|ENSG00000109794|transcript|ENST00000513030.5|processed_transcript|5/7|n.628A>G||||||,G|non_coding_transcript_exon_variant|MODIFIER|FAM149A|ENSG00000109794|transcript|ENST00000227065.8|protein_coding|7/14|n.436A>G||||||,G|non_coding_transcript_exon_variant|MODIFIER|FAM149A|ENSG00000109794|transcript|ENST00000503432.5|protein_coding|7/14|n.436A>G||||||,G|non_coding_transcript_exon_variant|MODIFIER|FAM149A|ENSG00000109794|transcript|ENST00000515078.5|retained_intron|7/13|n.955A>G||||||,G|non_coding_transcript_exon_variant|MODIFIER|FAM149A|ENSG00000109794|transcript|ENST00000502970.5|protein_coding|6/13|n.436A>G||||||,G|non_coding_transcript_exon_variant|MODIFIER|FAM149A|ENSG00000109794|transcript|ENST00000514153.5|protein_coding|7/14|n.436A>G||||||,G|non_coding_transcript_exon_variant|MODIFIER|FAM149A|ENSG00000109794|transcript|ENST00000389354.6|protein_coding|6/14|n.436A>G||||||	family with sequence similarity 149 member A
275286	15_78584808_A_G	1	1	0.555555555555556	A|intron_variant|MODIFIER|FAM149A|ENSG00000109794|transcript|ENST00000514829.5|processed_transcript|7/8|n.1114+93G>A||||||,A|intron_variant|MODIFIER|FAM149A|ENSG00000109794|transcript|ENST00000513030.5|processed_transcript|5/6|n.766+93G>A||||||,A|intron_variant|MODIFIER|FAM149A|ENSG00000109794|transcript|ENST00000227065.8|protein_coding|7/13|n.574+93G>A||||||,A|intron_variant|MODIFIER|FAM149A|ENSG00000109794|transcript|ENST00000503432.5|protein_coding|7/13|n.574+93G>A||||||,A|intron_variant|MODIFIER|FAM149A|ENSG00000109794|transcript|ENST00000515078.5|retained_intron|7/12|n.1093+93G>A||||||,A|intron_variant|MODIFIER|FAM149A|ENSG00000109794|transcript|ENST00000356371.9|protein_coding|7/13|c.1447+93G>A||||||WARNING_TRANSCRIPT_NO_STOP_CODON,A|intron_variant|MODIFIER|FAM149A|ENSG00000109794|transcript|ENST00000502970.5|protein_coding|6/12|n.574+93G>A||||||,A|intron_variant|MODIFIER|FAM149A|ENSG00000109794|transcript|ENST00000514153.5|protein_coding|7/13|n.574+93G>A||||||,A|intron_variant|MODIFIER|FAM149A|ENSG00000109794|transcript|ENST00000389354.6|protein_coding|6/13|n.574+93G>A||||||	family with sequence similarity 149 member A
275287	15_78586199_G_A	1	0	0.25	G|missense_variant|MODERATE|FAM149A|ENSG00000109794|transcript|ENST00000356371.9|protein_coding|8/14|c.1514A>G|p.His505Arg|1514/2997|1514/2319|505/772||WARNING_TRANSCRIPT_NO_STOP_CODON,G|non_coding_transcript_exon_variant|MODIFIER|FAM149A|ENSG00000109794|transcript|ENST00000514829.5|processed_transcript|8/9|n.1181A>G||||||,G|non_coding_transcript_exon_variant|MODIFIER|FAM149A|ENSG00000109794|transcript|ENST00000513030.5|processed_transcript|6/7|n.833A>G||||||,G|non_coding_transcript_exon_variant|MODIFIER|FAM149A|ENSG00000109794|transcript|ENST00000227065.8|protein_coding|8/14|n.641A>G||||||,G|non_coding_transcript_exon_variant|MODIFIER|FAM149A|ENSG00000109794|transcript|ENST00000503432.5|protein_coding|8/14|n.641A>G||||||,G|non_coding_transcript_exon_variant|MODIFIER|FAM149A|ENSG00000109794|transcript|ENST00000515078.5|retained_intron|8/13|n.1160A>G||||||,G|non_coding_transcript_exon_variant|MODIFIER|FAM149A|ENSG00000109794|transcript|ENST00000502970.5|protein_coding|7/13|n.641A>G||||||,G|non_coding_transcript_exon_variant|MODIFIER|FAM149A|ENSG00000109794|transcript|ENST00000514153.5|protein_coding|8/14|n.641A>G||||||,G|non_coding_transcript_exon_variant|MODIFIER|FAM149A|ENSG00000109794|transcript|ENST00000389354.6|protein_coding|7/14|n.641A>G||||||	family with sequence similarity 149 member A
275288	15_78590583_G_A	1	0	0.321428571428571	C|intron_variant|MODIFIER|FAM149A|ENSG00000109794|transcript|ENST00000514829.5|processed_transcript|8/8|n.1269+49G>C||||||,C|intron_variant|MODIFIER|FAM149A|ENSG00000109794|transcript|ENST00000513030.5|processed_transcript|6/6|n.921+49G>C||||||,C|intron_variant|MODIFIER|FAM149A|ENSG00000109794|transcript|ENST00000227065.8|protein_coding|8/13|n.729+49G>C||||||,C|intron_variant|MODIFIER|FAM149A|ENSG00000109794|transcript|ENST00000503432.5|protein_coding|8/13|n.729+49G>C||||||,C|intron_variant|MODIFIER|FAM149A|ENSG00000109794|transcript|ENST00000515078.5|retained_intron|8/12|n.1248+49G>C||||||,C|intron_variant|MODIFIER|FAM149A|ENSG00000109794|transcript|ENST00000356371.9|protein_coding|8/13|c.1602+49G>C||||||WARNING_TRANSCRIPT_NO_STOP_CODON,C|intron_variant|MODIFIER|FAM149A|ENSG00000109794|transcript|ENST00000502970.5|protein_coding|7/12|n.729+49G>C||||||,C|intron_variant|MODIFIER|FAM149A|ENSG00000109794|transcript|ENST00000514153.5|protein_coding|8/13|n.729+49G>C||||||,C|intron_variant|MODIFIER|FAM149A|ENSG00000109794|transcript|ENST00000389354.6|protein_coding|7/13|n.729+49G>C||||||	family with sequence similarity 149 member A
275289	15_78591885_T_A	1	1	0.341463414634146	A|intron_variant|MODIFIER|FAM149A|ENSG00000109794|transcript|ENST00000514829.5|processed_transcript|8/8|n.1270-26G>A||||||,A|intron_variant|MODIFIER|FAM149A|ENSG00000109794|transcript|ENST00000513030.5|processed_transcript|6/6|n.922-26G>A||||||,A|intron_variant|MODIFIER|FAM149A|ENSG00000109794|transcript|ENST00000227065.8|protein_coding|8/13|n.729+144G>A||||||,A|intron_variant|MODIFIER|FAM149A|ENSG00000109794|transcript|ENST00000503432.5|protein_coding|8/13|n.729+144G>A||||||,A|intron_variant|MODIFIER|FAM149A|ENSG00000109794|transcript|ENST00000515078.5|retained_intron|8/12|n.1248+144G>A||||||,A|intron_variant|MODIFIER|FAM149A|ENSG00000109794|transcript|ENST00000356371.9|protein_coding|8/13|c.1602+144G>A||||||WARNING_TRANSCRIPT_NO_STOP_CODON,A|intron_variant|MODIFIER|FAM149A|ENSG00000109794|transcript|ENST00000502970.5|protein_coding|7/12|n.729+144G>A||||||,A|intron_variant|MODIFIER|FAM149A|ENSG00000109794|transcript|ENST00000514153.5|protein_coding|8/13|n.729+144G>A||||||,A|intron_variant|MODIFIER|FAM149A|ENSG00000109794|transcript|ENST00000389354.6|protein_coding|7/13|n.729+144G>A||||||	family with sequence similarity 149 member A
275290	15_78593646_T_C	1	1	0.272727272727273	G|intron_variant|MODIFIER|FAM149A|ENSG00000109794|transcript|ENST00000227065.8|protein_coding|8/13|n.729+174A>G||||||,G|intron_variant|MODIFIER|FAM149A|ENSG00000109794|transcript|ENST00000503432.5|protein_coding|8/13|n.729+174A>G||||||,G|intron_variant|MODIFIER|FAM149A|ENSG00000109794|transcript|ENST00000515078.5|retained_intron|8/12|n.1248+174A>G||||||,G|intron_variant|MODIFIER|FAM149A|ENSG00000109794|transcript|ENST00000356371.9|protein_coding|8/13|c.1602+174A>G||||||WARNING_TRANSCRIPT_NO_STOP_CODON,G|intron_variant|MODIFIER|FAM149A|ENSG00000109794|transcript|ENST00000502970.5|protein_coding|7/12|n.729+174A>G||||||,G|intron_variant|MODIFIER|FAM149A|ENSG00000109794|transcript|ENST00000514153.5|protein_coding|8/13|n.729+174A>G||||||,G|intron_variant|MODIFIER|FAM149A|ENSG00000109794|transcript|ENST00000389354.6|protein_coding|7/13|n.729+174A>G||||||,G|non_coding_transcript_exon_variant|MODIFIER|FAM149A|ENSG00000109794|transcript|ENST00000514829.5|processed_transcript|9/9|n.1274A>G||||||,G|non_coding_transcript_exon_variant|MODIFIER|FAM149A|ENSG00000109794|transcript|ENST00000513030.5|processed_transcript|7/7|n.926A>G||||||	family with sequence similarity 149 member A
275291	15_78599285_G_A	1	0	1	T|intron_variant|MODIFIER|FAM149A|ENSG00000109794|transcript|ENST00000227065.8|protein_coding|13/13|n.1375+1440C>T||||||,T|intron_variant|MODIFIER|FAM149A|ENSG00000109794|transcript|ENST00000503432.5|protein_coding|13/13|n.1375+1440C>T||||||,T|intron_variant|MODIFIER|FAM149A|ENSG00000109794|transcript|ENST00000512271.2|protein_coding|4/4|c.403+1440C>T||||||WARNING_TRANSCRIPT_NO_START_CODON,T|intron_variant|MODIFIER|FAM149A|ENSG00000109794|transcript|ENST00000502894.1|protein_coding|1/1|c.55+1440C>T||||||WARNING_TRANSCRIPT_NO_STOP_CODON,T|intron_variant|MODIFIER|FAM149A|ENSG00000109794|transcript|ENST00000356371.9|protein_coding|13/13|c.2248+1440C>T||||||WARNING_TRANSCRIPT_NO_STOP_CODON,T|intron_variant|MODIFIER|FAM149A|ENSG00000109794|transcript|ENST00000502970.5|protein_coding|12/12|n.1375+1440C>T||||||,T|intron_variant|MODIFIER|FAM149A|ENSG00000109794|transcript|ENST00000514153.5|protein_coding|13/13|n.1375+1440C>T||||||,T|intron_variant|MODIFIER|FAM149A|ENSG00000109794|transcript|ENST00000389354.6|protein_coding|13/13|n.*167+1440C>T||||||	family with sequence similarity 149 member A
275292	15_78601997_G_A	1	0	0	INTERGENIC	NA
275293	15_78603787_A_G	1	0	0.363636363636364	INTERGENIC	NA
275294	15_78604205_G_A	1	0	1	INTERGENIC	NA
275295	15_78607377_G_A	1	0	1	INTERGENIC	NA
275296	15_78615003_C_T	1	1	0.282051282051282	INTERGENIC	NA
275297	15_78617197_G_T	1	1	0	INTERGENIC	NA
275298	15_78618839_T_C	1	0	0.368421052631579	INTERGENIC	NA
275299	15_78618919_T_C	1	1	1	INTERGENIC	NA
275300	15_78619330_G_C	1	0	0.333333333333333	A|non_coding_transcript_exon_variant|MODIFIER|FLJ38576|ENSG00000279943|transcript|ENST00000623820.1|TEC|1/1|n.1863C>T||||||	uncharacterized LOC651430
275301	15_78619661_G_C	1	0	0	A|non_coding_transcript_exon_variant|MODIFIER|FLJ38576|ENSG00000279943|transcript|ENST00000623820.1|TEC|1/1|n.1401C>T||||||	uncharacterized LOC651430
275302	15_78619936_C_G	1	1	0	G|non_coding_transcript_exon_variant|MODIFIER|FLJ38576|ENSG00000279943|transcript|ENST00000623820.1|TEC|1/1|n.1046T>C||||||	uncharacterized LOC651430
275303	15_78622192_C_T	1	0	0	A|non_coding_transcript_exon_variant|MODIFIER|FLJ38576|ENSG00000279943|transcript|ENST00000623820.1|TEC|1/1|n.953C>T||||||	uncharacterized LOC651430
275304	15_78624280_C_G	1	1	0.407407407407407	G|non_coding_transcript_exon_variant|MODIFIER|FLJ38576|ENSG00000279943|transcript|ENST00000623820.1|TEC|1/1|n.823G>C||||||	uncharacterized LOC651430
275305	15_78625057_A_G	1	0	0	C|non_coding_transcript_exon_variant|MODIFIER|FLJ38576|ENSG00000279943|transcript|ENST00000623820.1|TEC|1/1|n.188A>G||||||	uncharacterized LOC651430
275306	15_78631645_C_T	0.96875	0	0.2	T|5_prime_UTR_premature_start_codon_gain_variant|LOW|CYP4V2|ENSG00000145476|transcript|ENST00000378802.5|protein_coding|1/11|n.-146C>T||||||,T|5_prime_UTR_variant|MODIFIER|CYP4V2|ENSG00000145476|transcript|ENST00000378802.5|protein_coding|1/11|n.-146C>T|||||146|,T|non_coding_transcript_exon_variant|MODIFIER|CYP4V2|ENSG00000145476|transcript|ENST00000378802.5|protein_coding|1/11|n.-146C>T||||||	cytochrome P450 family 4 subfamily V member 2
275307	15_78634103_T_C	1	0	0	G|intron_variant|MODIFIER|CYP4V2|ENSG00000145476|transcript|ENST00000378802.5|protein_coding|1/10|n.215-607C>G||||||	cytochrome P450 family 4 subfamily V member 2
275308	15_78636536_A_G	1	1	0.206896551724138	T|intron_variant|MODIFIER|CYP4V2|ENSG00000145476|transcript|ENST00000378802.5|protein_coding|2/10|n.327+75C>T||||||	cytochrome P450 family 4 subfamily V member 2
275309	15_78637030_G_A	1	0	0.307692307692308	A|intron_variant|MODIFIER|CYP4V2|ENSG00000145476|transcript|ENST00000378802.5|protein_coding|2/10|n.327+179G>A||||||	cytochrome P450 family 4 subfamily V member 2
275310	15_78637136_T_G	1	0	0	A|intron_variant|MODIFIER|CYP4V2|ENSG00000145476|transcript|ENST00000378802.5|protein_coding|2/10|n.327+461G>A||||||	cytochrome P450 family 4 subfamily V member 2
275311	15_78638168_A_G	1	1	0.333333333333333	T|intron_variant|MODIFIER|CYP4V2|ENSG00000145476|transcript|ENST00000378802.5|protein_coding|4/10|n.604+74C>T||||||,T|non_coding_transcript_exon_variant|MODIFIER|CYP4V2|ENSG00000145476|transcript|ENST00000507209.5|retained_intron|1/6|n.1117C>T||||||	cytochrome P450 family 4 subfamily V member 2
275312	15_78641976_C_G	1	0	0.348837209302326	T|intron_variant|MODIFIER|CYP4V2|ENSG00000145476|transcript|ENST00000378802.5|protein_coding|4/10|n.605-25G>T||||||,T|non_coding_transcript_exon_variant|MODIFIER|CYP4V2|ENSG00000145476|transcript|ENST00000507209.5|retained_intron|1/6|n.1421G>T||||||	cytochrome P450 family 4 subfamily V member 2
275313	15_78642209_G_A	0.96969696969697	0	0	A|non_coding_transcript_exon_variant|MODIFIER|CYP4V2|ENSG00000145476|transcript|ENST00000507209.5|retained_intron|2/6|n.1616C>A||||||,A|non_coding_transcript_exon_variant|MODIFIER|CYP4V2|ENSG00000145476|transcript|ENST00000378802.5|protein_coding|6/11|n.775C>A||||||	cytochrome P450 family 4 subfamily V member 2
275314	15_78649693_T_C	1	0	0	A|intron_variant|MODIFIER|CYP4V2|ENSG00000145476|transcript|ENST00000507209.5|retained_intron|2/5|n.1642+388G>A||||||,A|intron_variant|MODIFIER|CYP4V2|ENSG00000145476|transcript|ENST00000378802.5|protein_coding|6/10|n.801+388G>A||||||	cytochrome P450 family 4 subfamily V member 2
275315	15_78652376_G_A	1	0	0	A|intron_variant|MODIFIER|CYP4V2|ENSG00000145476|transcript|ENST00000507209.5|retained_intron|2/5|n.1642+460G>A||||||,A|intron_variant|MODIFIER|CYP4V2|ENSG00000145476|transcript|ENST00000378802.5|protein_coding|6/10|n.801+460G>A||||||	cytochrome P450 family 4 subfamily V member 2
275316	15_78652698_C_G	1	1	0	A|intron_variant|MODIFIER|CYP4V2|ENSG00000145476|transcript|ENST00000507209.5|retained_intron|2/5|n.1643-302C>A||||||,A|intron_variant|MODIFIER|CYP4V2|ENSG00000145476|transcript|ENST00000378802.5|protein_coding|6/10|n.802-302C>A||||||	cytochrome P450 family 4 subfamily V member 2
275317	15_78655977_G_C	1	0	0	G|intron_variant|MODIFIER|CYP4V2|ENSG00000145476|transcript|ENST00000507209.5|retained_intron|2/5|n.1643-251A>G||||||,G|intron_variant|MODIFIER|CYP4V2|ENSG00000145476|transcript|ENST00000378802.5|protein_coding|6/10|n.802-251A>G||||||	cytochrome P450 family 4 subfamily V member 2
275318	15_78656785_C_T	1	1	0.606060606060606	G|non_coding_transcript_exon_variant|MODIFIER|CYP4V2|ENSG00000145476|transcript|ENST00000507209.5|retained_intron|3/6|n.1651T>G||||||,G|non_coding_transcript_exon_variant|MODIFIER|CYP4V2|ENSG00000145476|transcript|ENST00000378802.5|protein_coding|7/11|n.810T>G||||||	cytochrome P450 family 4 subfamily V member 2
275319	15_78660789_C_T	1	1	0.75	G|intron_variant|MODIFIER|CYP4V2|ENSG00000145476|transcript|ENST00000378802.5|protein_coding|7/10|n.987+408A>G||||||,G|non_coding_transcript_exon_variant|MODIFIER|CYP4V2|ENSG00000145476|transcript|ENST00000507209.5|retained_intron|3/6|n.2236A>G||||||	cytochrome P450 family 4 subfamily V member 2
275320	15_78661443_C_T	0.666666666666667	0	0	T|intron_variant|MODIFIER|CYP4V2|ENSG00000145476|transcript|ENST00000378802.5|protein_coding|7/10|n.987+693C>T||||||,T|non_coding_transcript_exon_variant|MODIFIER|CYP4V2|ENSG00000145476|transcript|ENST00000507209.5|retained_intron|3/6|n.2521C>T||||||	cytochrome P450 family 4 subfamily V member 2
275321	15_78662037_A_G	1	0	0	C|intron_variant|MODIFIER|CYP4V2|ENSG00000145476|transcript|ENST00000378802.5|protein_coding|7/10|n.987+1023T>C||||||,C|non_coding_transcript_exon_variant|MODIFIER|CYP4V2|ENSG00000145476|transcript|ENST00000507209.5|retained_intron|3/6|n.2851T>C||||||	cytochrome P450 family 4 subfamily V member 2
275322	15_78664464_T_C	1	0	0	G|intron_variant|MODIFIER|CYP4V2|ENSG00000145476|transcript|ENST00000378802.5|protein_coding|7/10|n.987+1086T>G||||||,G|non_coding_transcript_exon_variant|MODIFIER|CYP4V2|ENSG00000145476|transcript|ENST00000507209.5|retained_intron|3/6|n.2914T>G||||||	cytochrome P450 family 4 subfamily V member 2
275323	15_78666980_T_C	1	1	0.903225806451613	G|intron_variant|MODIFIER|CYP4V2|ENSG00000145476|transcript|ENST00000378802.5|protein_coding|7/10|n.988-277C>G||||||,G|intron_variant|MODIFIER|CYP4V2|ENSG00000145476|transcript|ENST00000513354.5|processed_transcript|1/4|n.78-277C>G||||||,G|non_coding_transcript_exon_variant|MODIFIER|CYP4V2|ENSG00000145476|transcript|ENST00000507209.5|retained_intron|3/6|n.5409C>G||||||,G|non_coding_transcript_exon_variant|MODIFIER|CYP4V2|ENSG00000145476|transcript|ENST00000502665.1|processed_transcript|1/5|n.87C>G||||||	cytochrome P450 family 4 subfamily V member 2
275324	15_78668187_A_C	1	0	0	T|intron_variant|MODIFIER|CYP4V2|ENSG00000145476|transcript|ENST00000507209.5|retained_intron|3/5|n.5789-1126C>T||||||,T|intron_variant|MODIFIER|CYP4V2|ENSG00000145476|transcript|ENST00000378802.5|protein_coding|8/10|n.1091-1126C>T||||||,T|intron_variant|MODIFIER|CYP4V2|ENSG00000145476|transcript|ENST00000513354.5|processed_transcript|2/4|n.181-1126C>T||||||,T|intron_variant|MODIFIER|CYP4V2|ENSG00000145476|transcript|ENST00000502665.1|processed_transcript|2/4|n.326-1126C>T||||||	cytochrome P450 family 4 subfamily V member 2
275325	15_78671841_T_C	1	1	0	T|intron_variant|MODIFIER|CYP4V2|ENSG00000145476|transcript|ENST00000507209.5|retained_intron|3/5|n.5789-1107C>T||||||,T|intron_variant|MODIFIER|CYP4V2|ENSG00000145476|transcript|ENST00000378802.5|protein_coding|8/10|n.1091-1107C>T||||||,T|intron_variant|MODIFIER|CYP4V2|ENSG00000145476|transcript|ENST00000513354.5|processed_transcript|2/4|n.181-1107C>T||||||,T|intron_variant|MODIFIER|CYP4V2|ENSG00000145476|transcript|ENST00000502665.1|processed_transcript|2/4|n.326-1107C>T||||||	cytochrome P450 family 4 subfamily V member 2
275326	15_78673716_T_C	1	1	0	G|intron_variant|MODIFIER|CYP4V2|ENSG00000145476|transcript|ENST00000507209.5|retained_intron|3/5|n.5789-24A>G||||||,G|intron_variant|MODIFIER|CYP4V2|ENSG00000145476|transcript|ENST00000378802.5|protein_coding|8/10|n.1091-24A>G||||||,G|intron_variant|MODIFIER|CYP4V2|ENSG00000145476|transcript|ENST00000513354.5|processed_transcript|2/4|n.181-24A>G||||||,G|intron_variant|MODIFIER|CYP4V2|ENSG00000145476|transcript|ENST00000502665.1|processed_transcript|2/4|n.326-24A>G||||||	cytochrome P450 family 4 subfamily V member 2
275327	15_78674313_C_T	1	0	0	A|intron_variant|MODIFIER|CYP4V2|ENSG00000145476|transcript|ENST00000507209.5|retained_intron|5/5|n.6104-344G>A||||||,A|intron_variant|MODIFIER|CYP4V2|ENSG00000145476|transcript|ENST00000378802.5|protein_coding|10/10|n.1406-344G>A||||||,A|intron_variant|MODIFIER|CYP4V2|ENSG00000145476|transcript|ENST00000513354.5|processed_transcript|4/4|n.496-344G>A||||||,A|intron_variant|MODIFIER|CYP4V2|ENSG00000145476|transcript|ENST00000502665.1|processed_transcript|4/4|n.641-344G>A||||||,A|intron_variant|MODIFIER|KLKB1|ENSG00000164344|transcript|ENST00000511608.5|protein_coding|2/14|c.199+853G>A||||||WARNING_TRANSCRIPT_NO_START_CODON	cytochrome P450 family 4 subfamily V member 2 ; kallikrein B1
275328	15_78682203_A_G	1	0	1	C|intron_variant|MODIFIER|CYP4V2|ENSG00000145476|transcript|ENST00000507209.5|retained_intron|5/5|n.6104-239T>C||||||,C|intron_variant|MODIFIER|CYP4V2|ENSG00000145476|transcript|ENST00000378802.5|protein_coding|10/10|n.1406-239T>C||||||,C|intron_variant|MODIFIER|CYP4V2|ENSG00000145476|transcript|ENST00000513354.5|processed_transcript|4/4|n.496-239T>C||||||,C|intron_variant|MODIFIER|CYP4V2|ENSG00000145476|transcript|ENST00000502665.1|processed_transcript|4/4|n.641-239T>C||||||,C|intron_variant|MODIFIER|KLKB1|ENSG00000164344|transcript|ENST00000511608.5|protein_coding|2/14|c.199+958T>C||||||WARNING_TRANSCRIPT_NO_START_CODON	cytochrome P450 family 4 subfamily V member 2 ; kallikrein B1
275329	15_78686022_C_T	1	0	0	C|3_prime_UTR_variant|MODIFIER|CYP4V2|ENSG00000145476|transcript|ENST00000378802.5|protein_coding|11/11|n.*1506A>C|||||1506|,C|intron_variant|MODIFIER|KLKB1|ENSG00000164344|transcript|ENST00000511608.5|protein_coding|2/14|c.199+2872A>C||||||WARNING_TRANSCRIPT_NO_START_CODON,C|non_coding_transcript_exon_variant|MODIFIER|CYP4V2|ENSG00000145476|transcript|ENST00000507209.5|retained_intron|6/6|n.7779A>C||||||,C|non_coding_transcript_exon_variant|MODIFIER|CYP4V2|ENSG00000145476|transcript|ENST00000378802.5|protein_coding|11/11|n.*1506A>C||||||,C|non_coding_transcript_exon_variant|MODIFIER|CYP4V2|ENSG00000145476|transcript|ENST00000502665.1|processed_transcript|5/5|n.2316A>C||||||	cytochrome P450 family 4 subfamily V member 2 ; kallikrein B1
275330	15_78691217_C_T	1	0	0	C|3_prime_UTR_variant|MODIFIER|CYP4V2|ENSG00000145476|transcript|ENST00000378802.5|protein_coding|11/11|n.*1784A>C|||||1784|,C|intron_variant|MODIFIER|KLKB1|ENSG00000164344|transcript|ENST00000511608.5|protein_coding|2/14|c.199+3150A>C||||||WARNING_TRANSCRIPT_NO_START_CODON,C|non_coding_transcript_exon_variant|MODIFIER|CYP4V2|ENSG00000145476|transcript|ENST00000507209.5|retained_intron|6/6|n.8057A>C||||||,C|non_coding_transcript_exon_variant|MODIFIER|CYP4V2|ENSG00000145476|transcript|ENST00000378802.5|protein_coding|11/11|n.*1784A>C||||||,C|non_coding_transcript_exon_variant|MODIFIER|CYP4V2|ENSG00000145476|transcript|ENST00000502665.1|processed_transcript|5/5|n.2594A>C||||||	cytochrome P450 family 4 subfamily V member 2 ; kallikrein B1
275331	15_78691872_C_A	1	0	0	G|intron_variant|MODIFIER|KLKB1|ENSG00000164344|transcript|ENST00000511608.5|protein_coding|2/14|c.199+4731A>G||||||WARNING_TRANSCRIPT_NO_START_CODON	kallikrein B1
275332	15_78693759_T_A	1	1	0	T|intron_variant|MODIFIER|KLKB1|ENSG00000164344|transcript|ENST00000511608.5|protein_coding|2/14|c.199+5130C>T||||||WARNING_TRANSCRIPT_NO_START_CODON	kallikrein B1
275333	15_78694887_C_T	1	1	1	G|intron_variant|MODIFIER|KLKB1|ENSG00000164344|transcript|ENST00000511608.5|protein_coding|2/14|c.199+5881A>G||||||WARNING_TRANSCRIPT_NO_START_CODON	kallikrein B1
275334	15_78694897_T_G	1	1	1	T|intron_variant|MODIFIER|KLKB1|ENSG00000164344|transcript|ENST00000428196.5|protein_coding|1/5|n.-149-207C>T||||||,T|intron_variant|MODIFIER|KLKB1|ENSG00000164344|transcript|ENST00000511608.5|protein_coding|2/14|c.200-4894C>T||||||WARNING_TRANSCRIPT_NO_START_CODON	kallikrein B1
275335	15_78703855_G_T	0.545454545454545	0	0	T|intron_variant|MODIFIER|KLKB1|ENSG00000164344|transcript|ENST00000428196.5|protein_coding|1/5|n.-149-119C>T||||||,T|intron_variant|MODIFIER|KLKB1|ENSG00000164344|transcript|ENST00000511608.5|protein_coding|2/14|c.200-4806C>T||||||WARNING_TRANSCRIPT_NO_START_CODON	kallikrein B1
275336	15_78705220_A_C	0.96969696969697	0	1	A|intron_variant|MODIFIER|KLKB1|ENSG00000164344|transcript|ENST00000264690.11|protein_coding|2/14|n.58+133G>A||||||,A|intron_variant|MODIFIER|KLKB1|ENSG00000164344|transcript|ENST00000511406.5|retained_intron|2/14|n.88+133G>A||||||,A|intron_variant|MODIFIER|KLKB1|ENSG00000164344|transcript|ENST00000513864.2|protein_coding|2/14|n.-176+133G>A||||||,A|intron_variant|MODIFIER|KLKB1|ENSG00000164344|transcript|ENST00000428196.5|protein_coding|3/5|n.58+133G>A||||||,A|intron_variant|MODIFIER|KLKB1|ENSG00000164344|transcript|ENST00000446598.6|protein_coding|2/5|n.-57+133G>A||||||,A|intron_variant|MODIFIER|KLKB1|ENSG00000164344|transcript|ENST00000511608.5|protein_coding|2/14|c.200-3741G>A||||||WARNING_TRANSCRIPT_NO_START_CODON	kallikrein B1
275337	15_78705719_C_G	1	1	0	G|intron_variant|MODIFIER|KLKB1|ENSG00000164344|transcript|ENST00000264690.11|protein_coding|2/14|n.58+1071A>G||||||,G|intron_variant|MODIFIER|KLKB1|ENSG00000164344|transcript|ENST00000511406.5|retained_intron|2/14|n.88+1071A>G||||||,G|intron_variant|MODIFIER|KLKB1|ENSG00000164344|transcript|ENST00000513864.2|protein_coding|3/14|n.-57+335A>G||||||,G|intron_variant|MODIFIER|KLKB1|ENSG00000164344|transcript|ENST00000428196.5|protein_coding|3/5|n.58+1071A>G||||||,G|intron_variant|MODIFIER|KLKB1|ENSG00000164344|transcript|ENST00000446598.6|protein_coding|2/5|n.-57+1071A>G||||||,G|intron_variant|MODIFIER|KLKB1|ENSG00000164344|transcript|ENST00000511608.5|protein_coding|2/14|c.200-2803A>G||||||WARNING_TRANSCRIPT_NO_START_CODON	kallikrein B1
275338	15_78713237_G_A	1	1	0	C|intron_variant|MODIFIER|KLKB1|ENSG00000164344|transcript|ENST00000264690.11|protein_coding|2/14|n.58+1399T>C||||||,C|intron_variant|MODIFIER|KLKB1|ENSG00000164344|transcript|ENST00000511406.5|retained_intron|2/14|n.88+1399T>C||||||,C|intron_variant|MODIFIER|KLKB1|ENSG00000164344|transcript|ENST00000513864.2|protein_coding|3/14|n.-57+663T>C||||||,C|intron_variant|MODIFIER|KLKB1|ENSG00000164344|transcript|ENST00000428196.5|protein_coding|3/5|n.58+1399T>C||||||,C|intron_variant|MODIFIER|KLKB1|ENSG00000164344|transcript|ENST00000446598.6|protein_coding|2/5|n.-57+1399T>C||||||,C|intron_variant|MODIFIER|KLKB1|ENSG00000164344|transcript|ENST00000511608.5|protein_coding|2/14|c.200-2475T>C||||||WARNING_TRANSCRIPT_NO_START_CODON	kallikrein B1
275339	15_78714100_G_A	1	1	0	T|intron_variant|MODIFIER|KLKB1|ENSG00000164344|transcript|ENST00000264690.11|protein_coding|2/14|n.59-1139C>T||||||,T|intron_variant|MODIFIER|KLKB1|ENSG00000164344|transcript|ENST00000511406.5|retained_intron|2/14|n.89-1139C>T||||||,T|intron_variant|MODIFIER|KLKB1|ENSG00000164344|transcript|ENST00000513864.2|protein_coding|3/14|n.-56-1139C>T||||||,T|intron_variant|MODIFIER|KLKB1|ENSG00000164344|transcript|ENST00000428196.5|protein_coding|3/5|n.59-1139C>T||||||,T|intron_variant|MODIFIER|KLKB1|ENSG00000164344|transcript|ENST00000446598.6|protein_coding|2/5|n.-56-1139C>T||||||,T|intron_variant|MODIFIER|KLKB1|ENSG00000164344|transcript|ENST00000511608.5|protein_coding|2/14|c.200-1139C>T||||||WARNING_TRANSCRIPT_NO_START_CODON	kallikrein B1
275340	15_78714240_T_C	1	0	0	A|intron_variant|MODIFIER|KLKB1|ENSG00000164344|transcript|ENST00000264690.11|protein_coding|3/14|n.221+332C>A||||||,A|intron_variant|MODIFIER|KLKB1|ENSG00000164344|transcript|ENST00000511406.5|retained_intron|3/14|n.251+332C>A||||||,A|intron_variant|MODIFIER|KLKB1|ENSG00000164344|transcript|ENST00000513864.2|protein_coding|4/14|n.107+332C>A||||||,A|intron_variant|MODIFIER|KLKB1|ENSG00000164344|transcript|ENST00000428196.5|protein_coding|4/5|n.221+332C>A||||||,A|intron_variant|MODIFIER|KLKB1|ENSG00000164344|transcript|ENST00000446598.6|protein_coding|3/5|n.107+332C>A||||||,A|intron_variant|MODIFIER|KLKB1|ENSG00000164344|transcript|ENST00000511608.5|protein_coding|3/14|c.362+332C>A||||||WARNING_TRANSCRIPT_NO_START_CODON	kallikrein B1
275341	15_78740402_G_A	1	1	0	C|intron_variant|MODIFIER|KLKB1|ENSG00000164344|transcript|ENST00000264690.11|protein_coding|3/14|n.221+343T>C||||||,C|intron_variant|MODIFIER|KLKB1|ENSG00000164344|transcript|ENST00000511406.5|retained_intron|3/14|n.251+343T>C||||||,C|intron_variant|MODIFIER|KLKB1|ENSG00000164344|transcript|ENST00000513864.2|protein_coding|4/14|n.107+343T>C||||||,C|intron_variant|MODIFIER|KLKB1|ENSG00000164344|transcript|ENST00000428196.5|protein_coding|4/5|n.221+343T>C||||||,C|intron_variant|MODIFIER|KLKB1|ENSG00000164344|transcript|ENST00000446598.6|protein_coding|3/5|n.107+343T>C||||||,C|intron_variant|MODIFIER|KLKB1|ENSG00000164344|transcript|ENST00000511608.5|protein_coding|3/14|c.362+343T>C||||||WARNING_TRANSCRIPT_NO_START_CODON	kallikrein B1
275342	15_78740683_G_C	1	1	0	G|intron_variant|MODIFIER|KLKB1|ENSG00000164344|transcript|ENST00000264690.11|protein_coding|4/14|n.328+1261C>G||||||,G|intron_variant|MODIFIER|KLKB1|ENSG00000164344|transcript|ENST00000511406.5|retained_intron|4/14|n.358+1261C>G||||||,G|intron_variant|MODIFIER|KLKB1|ENSG00000164344|transcript|ENST00000513864.2|protein_coding|5/14|n.214+1261C>G||||||,G|intron_variant|MODIFIER|KLKB1|ENSG00000164344|transcript|ENST00000428196.5|protein_coding|5/5|n.328+1261C>G||||||,G|intron_variant|MODIFIER|KLKB1|ENSG00000164344|transcript|ENST00000446598.6|protein_coding|4/5|n.214+1261C>G||||||,G|intron_variant|MODIFIER|KLKB1|ENSG00000164344|transcript|ENST00000511608.5|protein_coding|4/14|c.469+1261C>G||||||WARNING_TRANSCRIPT_NO_START_CODON	kallikrein B1
275343	15_78741192_G_A	1	1	0	G|intron_variant|MODIFIER|KLKB1|ENSG00000164344|transcript|ENST00000264690.11|protein_coding|4/14|n.329-477T>G||||||,G|intron_variant|MODIFIER|KLKB1|ENSG00000164344|transcript|ENST00000511406.5|retained_intron|4/14|n.359-477T>G||||||,G|intron_variant|MODIFIER|KLKB1|ENSG00000164344|transcript|ENST00000513864.2|protein_coding|5/14|n.215-477T>G||||||,G|intron_variant|MODIFIER|KLKB1|ENSG00000164344|transcript|ENST00000428196.5|protein_coding|5/5|n.329-477T>G||||||,G|intron_variant|MODIFIER|KLKB1|ENSG00000164344|transcript|ENST00000446598.6|protein_coding|4/5|n.215-477T>G||||||,G|intron_variant|MODIFIER|KLKB1|ENSG00000164344|transcript|ENST00000511608.5|protein_coding|4/14|c.470-477T>G||||||WARNING_TRANSCRIPT_NO_START_CODON	kallikrein B1
275344	15_78751060_G_A	1	0	0	C|intron_variant|MODIFIER|KLKB1|ENSG00000164344|transcript|ENST00000264690.11|protein_coding|5/14|n.489-488G>C||||||,C|intron_variant|MODIFIER|KLKB1|ENSG00000164344|transcript|ENST00000511406.5|retained_intron|5/14|n.519-488G>C||||||,C|intron_variant|MODIFIER|KLKB1|ENSG00000164344|transcript|ENST00000513864.2|protein_coding|6/14|n.375-488G>C||||||,C|intron_variant|MODIFIER|KLKB1|ENSG00000164344|transcript|ENST00000446598.6|protein_coding|5/5|n.375-488G>C||||||,C|intron_variant|MODIFIER|KLKB1|ENSG00000164344|transcript|ENST00000511608.5|protein_coding|5/14|c.630-488G>C||||||WARNING_TRANSCRIPT_NO_START_CODON	kallikrein B1
275345	15_78751459_T_C	1	0	0	G|intron_variant|MODIFIER|KLKB1|ENSG00000164344|transcript|ENST00000264690.11|protein_coding|6/14|n.598+2558C>G||||||,G|intron_variant|MODIFIER|KLKB1|ENSG00000164344|transcript|ENST00000511406.5|retained_intron|6/14|n.628+2558C>G||||||,G|intron_variant|MODIFIER|KLKB1|ENSG00000164344|transcript|ENST00000513864.2|protein_coding|7/14|n.484+2558C>G||||||,G|intron_variant|MODIFIER|KLKB1|ENSG00000164344|transcript|ENST00000511608.5|protein_coding|6/14|c.739+2558C>G||||||WARNING_TRANSCRIPT_NO_START_CODON	kallikrein B1
275346	15_78751607_A_G	1	1	0	A|intron_variant|MODIFIER|KLKB1|ENSG00000164344|transcript|ENST00000264690.11|protein_coding|6/14|n.599-2615T>A||||||,A|intron_variant|MODIFIER|KLKB1|ENSG00000164344|transcript|ENST00000511406.5|retained_intron|6/14|n.629-2615T>A||||||,A|intron_variant|MODIFIER|KLKB1|ENSG00000164344|transcript|ENST00000513864.2|protein_coding|7/14|n.485-2615T>A||||||,A|intron_variant|MODIFIER|KLKB1|ENSG00000164344|transcript|ENST00000511608.5|protein_coding|6/14|c.740-2615T>A||||||WARNING_TRANSCRIPT_NO_START_CODON	kallikrein B1
275347	15_78751988_A_G	1	1	0	G|intron_variant|MODIFIER|KLKB1|ENSG00000164344|transcript|ENST00000264690.11|protein_coding|6/14|n.599-42A>G||||||,G|intron_variant|MODIFIER|KLKB1|ENSG00000164344|transcript|ENST00000511406.5|retained_intron|6/14|n.629-42A>G||||||,G|intron_variant|MODIFIER|KLKB1|ENSG00000164344|transcript|ENST00000513864.2|protein_coding|7/14|n.485-42A>G||||||,G|intron_variant|MODIFIER|KLKB1|ENSG00000164344|transcript|ENST00000511608.5|protein_coding|6/14|c.740-42A>G||||||WARNING_TRANSCRIPT_NO_START_CODON	kallikrein B1
275348	15_78752523_C_T	1	1	1	A|intron_variant|MODIFIER|KLKB1|ENSG00000164344|transcript|ENST00000264690.11|protein_coding|7/14|n.759-93G>A||||||,A|intron_variant|MODIFIER|KLKB1|ENSG00000164344|transcript|ENST00000511406.5|retained_intron|7/14|n.820-93G>A||||||,A|intron_variant|MODIFIER|KLKB1|ENSG00000164344|transcript|ENST00000513864.2|protein_coding|8/14|n.645-93G>A||||||,A|intron_variant|MODIFIER|KLKB1|ENSG00000164344|transcript|ENST00000511608.5|protein_coding|7/14|c.900-93G>A||||||WARNING_TRANSCRIPT_NO_START_CODON,A|non_coding_transcript_exon_variant|MODIFIER|KLKB1|ENSG00000164344|transcript|ENST00000467271.1|retained_intron|1/4|n.95G>A||||||	kallikrein B1
275349	15_78752712_A_G	1	0	0	G|intron_variant|MODIFIER|KLKB1|ENSG00000164344|transcript|ENST00000264690.11|protein_coding|11/14|n.1313+149A>G||||||,G|intron_variant|MODIFIER|KLKB1|ENSG00000164344|transcript|ENST00000511406.5|retained_intron|11/14|n.1374+149A>G||||||,G|intron_variant|MODIFIER|KLKB1|ENSG00000164344|transcript|ENST00000513864.2|protein_coding|12/14|n.1199+149A>G||||||,G|intron_variant|MODIFIER|KLKB1|ENSG00000164344|transcript|ENST00000511608.5|protein_coding|11/14|c.1454+149A>G||||||WARNING_TRANSCRIPT_NO_START_CODON	kallikrein B1
275350	15_78753179_T_C	1	0	0	C|intron_variant|MODIFIER|KLKB1|ENSG00000164344|transcript|ENST00000264690.11|protein_coding|11/14|n.1313+1024A>C||||||,C|intron_variant|MODIFIER|KLKB1|ENSG00000164344|transcript|ENST00000511406.5|retained_intron|11/14|n.1374+1024A>C||||||,C|intron_variant|MODIFIER|KLKB1|ENSG00000164344|transcript|ENST00000513864.2|protein_coding|12/14|n.1199+1024A>C||||||,C|intron_variant|MODIFIER|KLKB1|ENSG00000164344|transcript|ENST00000511608.5|protein_coding|11/14|c.1454+1024A>C||||||WARNING_TRANSCRIPT_NO_START_CODON	kallikrein B1
275351	15_78753668_A_G	1	0	1	A|intron_variant|MODIFIER|KLKB1|ENSG00000164344|transcript|ENST00000264690.11|protein_coding|11/14|n.1314-20T>A||||||,A|intron_variant|MODIFIER|KLKB1|ENSG00000164344|transcript|ENST00000511406.5|retained_intron|11/14|n.1375-20T>A||||||,A|intron_variant|MODIFIER|KLKB1|ENSG00000164344|transcript|ENST00000513864.2|protein_coding|12/14|n.1200-20T>A||||||,A|intron_variant|MODIFIER|KLKB1|ENSG00000164344|transcript|ENST00000511608.5|protein_coding|11/14|c.1455-20T>A||||||WARNING_TRANSCRIPT_NO_START_CODON	kallikrein B1
275352	15_78754351_A_G	1	1	0	C|intron_variant|MODIFIER|KLKB1|ENSG00000164344|transcript|ENST00000264690.11|protein_coding|12/14|n.1490-312T>C||||||,C|intron_variant|MODIFIER|KLKB1|ENSG00000164344|transcript|ENST00000511406.5|retained_intron|12/14|n.1551-312T>C||||||,C|intron_variant|MODIFIER|KLKB1|ENSG00000164344|transcript|ENST00000513864.2|protein_coding|13/14|n.1376-312T>C||||||,C|intron_variant|MODIFIER|KLKB1|ENSG00000164344|transcript|ENST00000511608.5|protein_coding|12/14|c.1631-312T>C||||||WARNING_TRANSCRIPT_NO_START_CODON	kallikrein B1
275353	15_78754647_A_G	1	1	0	A|intron_variant|MODIFIER|F11|ENSG00000088926|transcript|ENST00000403665.7|protein_coding|1/14|n.-2+120G>A||||||,A|intron_variant|MODIFIER|F11|ENSG00000088926|transcript|ENST00000492972.6|protein_coding|1/4|n.-2+120G>A||||||,A|intron_variant|MODIFIER|F11|ENSG00000088926|transcript|ENST00000264692.8|protein_coding|1/13|n.-2+120G>A||||||	coagulation factor XI
275354	15_78758110_T_C	1	0	0.933333333333333	C|intron_variant|MODIFIER|F11|ENSG00000088926|transcript|ENST00000403665.7|protein_coding|2/14|n.56-282T>C||||||,C|intron_variant|MODIFIER|F11|ENSG00000088926|transcript|ENST00000492972.6|protein_coding|2/4|n.56-282T>C||||||,C|intron_variant|MODIFIER|F11|ENSG00000088926|transcript|ENST00000264692.8|protein_coding|2/13|n.56-282T>C||||||	coagulation factor XI
275355	15_78759417_G_A	0.84375	0	0	T|intron_variant|MODIFIER|F11|ENSG00000088926|transcript|ENST00000403665.7|protein_coding|3/14|n.219-430C>T||||||,T|intron_variant|MODIFIER|F11|ENSG00000088926|transcript|ENST00000492972.6|protein_coding|3/4|n.219-430C>T||||||,T|intron_variant|MODIFIER|F11|ENSG00000088926|transcript|ENST00000264692.8|protein_coding|3/13|n.219-430C>T||||||	coagulation factor XI
275356	15_78759935_C_T	1	0	0	G|intron_variant|MODIFIER|F11|ENSG00000088926|transcript|ENST00000403665.7|protein_coding|10/14|n.1136-309A>G||||||,G|intron_variant|MODIFIER|F11|ENSG00000088926|transcript|ENST00000264692.8|protein_coding|9/13|n.974-309A>G||||||	coagulation factor XI
275357	15_78760238_G_A	1	0	0	T|intron_variant|MODIFIER|F11-AS1|ENSG00000251165|transcript|ENST00000505103.5|pseudogene|1/3|n.154-9530G>A||||||	F11 antisense RNA 1
275358	15_78761053_T_C	1	1	1	A|intron_variant|MODIFIER|F11-AS1|ENSG00000251165|transcript|ENST00000505103.5|pseudogene|1/3|n.154-12887C>T||||||	F11 antisense RNA 1
275359	15_78761472_G_A	1	0	0	T|intron_variant|MODIFIER|F11-AS1|ENSG00000251165|transcript|ENST00000505103.5|pseudogene|1/3|n.154-14487G>A||||||	F11 antisense RNA 1
275360	15_78762821_G_T	1	0	0	C|intron_variant|MODIFIER|F11-AS1|ENSG00000251165|transcript|ENST00000505103.5|pseudogene|1/3|n.154-15265A>G||||||	F11 antisense RNA 1
275361	15_78764427_T_C	1	0	0	A|intron_variant|MODIFIER|F11-AS1|ENSG00000251165|transcript|ENST00000505103.5|pseudogene|1/3|n.154-22529C>T||||||	F11 antisense RNA 1
275362	15_78764473_C_T	1	0	0	A|intron_variant|MODIFIER|F11-AS1|ENSG00000251165|transcript|ENST00000505103.5|pseudogene|1/3|n.154-26202C>T||||||	F11 antisense RNA 1
275363	15_78764751_G_A	1	0	0	G|intron_variant|MODIFIER|F11-AS1|ENSG00000251165|transcript|ENST00000505103.5|pseudogene|1/3|n.154-27561T>C||||||	F11 antisense RNA 1
275364	15_78768660_G_A	1	0	0	C|intron_variant|MODIFIER|F11-AS1|ENSG00000251165|transcript|ENST00000505103.5|pseudogene|1/3|n.154-27720A>G||||||	F11 antisense RNA 1
275365	15_78769488_A_C	1	1	1	A|intron_variant|MODIFIER|F11-AS1|ENSG00000251165|transcript|ENST00000505103.5|pseudogene|1/3|n.154-28094A>T||||||	F11 antisense RNA 1
275366	15_78769760_T_G	1	0	0	C|intron_variant|MODIFIER|F11-AS1|ENSG00000251165|transcript|ENST00000505103.5|pseudogene|1/3|n.154-28554A>G||||||	F11 antisense RNA 1
275367	15_78772325_A_G	1	0	0	T|intron_variant|MODIFIER|F11-AS1|ENSG00000251165|transcript|ENST00000505103.5|pseudogene|1/3|n.154-29311G>A||||||	F11 antisense RNA 1
275368	15_78773038_T_C	1	0	0	G|intron_variant|MODIFIER|F11-AS1|ENSG00000251165|transcript|ENST00000505103.5|pseudogene|1/3|n.154-30476T>C||||||	F11 antisense RNA 1
275369	15_78773482_C_G	1	1	1	T|intron_variant|MODIFIER|F11-AS1|ENSG00000251165|transcript|ENST00000505103.5|pseudogene|1/3|n.154-32973G>A||||||	F11 antisense RNA 1
275370	15_78773736_T_C	1	1	1	T|intron_variant|MODIFIER|F11-AS1|ENSG00000251165|transcript|ENST00000505103.5|pseudogene|1/3|n.154-36303G>A||||||,T|intron_variant|MODIFIER|AC109517.1|ENSG00000287667|transcript|ENST00000660474.1|pseudogene|1/1|n.76+958C>T||||||	F11 antisense RNA 1 ; novel transcript
275371	15_78774713_C_T	1	0	0	T|intron_variant|MODIFIER|F11-AS1|ENSG00000251165|transcript|ENST00000505103.5|pseudogene|1/3|n.154-37496G>A||||||,T|intron_variant|MODIFIER|AC109517.1|ENSG00000287667|transcript|ENST00000660474.1|pseudogene|1/1|n.76+2151C>T||||||	F11 antisense RNA 1 ; novel transcript
275372	15_78775986_G_A	1	0	0	A|intron_variant|MODIFIER|F11-AS1|ENSG00000251165|transcript|ENST00000505103.5|pseudogene|1/3|n.154-37670A>T||||||,A|intron_variant|MODIFIER|AC109517.1|ENSG00000287667|transcript|ENST00000660474.1|pseudogene|1/1|n.76+2325T>A||||||	F11 antisense RNA 1 ; novel transcript
275373	15_78777840_C_T	1	0	1	G|intron_variant|MODIFIER|F11-AS1|ENSG00000251165|transcript|ENST00000505103.5|pseudogene|1/3|n.154-40214A>C||||||,G|intron_variant|MODIFIER|AC109517.1|ENSG00000287667|transcript|ENST00000660474.1|pseudogene|1/1|n.77-3630T>G||||||	F11 antisense RNA 1 ; novel transcript
275374	15_78777921_G_A	1	0	1	T|intron_variant|MODIFIER|F11-AS1|ENSG00000251165|transcript|ENST00000505103.5|pseudogene|1/3|n.154-45932G>A||||||	F11 antisense RNA 1
275375	15_78778096_A_G	1	0	0	C|intron_variant|MODIFIER|F11-AS1|ENSG00000251165|transcript|ENST00000505103.5|pseudogene|1/3|n.154-51489A>G||||||	F11 antisense RNA 1
275376	15_78779064_G_A	1	0	0	T|intron_variant|MODIFIER|F11-AS1|ENSG00000251165|transcript|ENST00000505103.5|pseudogene|1/3|n.154-51525T>A||||||	F11 antisense RNA 1
275377	15_78779256_A_G	1	0	1	T|intron_variant|MODIFIER|F11-AS1|ENSG00000251165|transcript|ENST00000505103.5|pseudogene|1/3|n.154-53010G>A||||||	F11 antisense RNA 1
275378	15_78779962_T_C	1	0	0	C|intron_variant|MODIFIER|F11-AS1|ENSG00000251165|transcript|ENST00000505103.5|pseudogene|1/3|n.154-60641A>G||||||	F11 antisense RNA 1
275379	15_78780646_C_T	0.962962962962963	0	0	G|intron_variant|MODIFIER|F11-AS1|ENSG00000251165|transcript|ENST00000505103.5|pseudogene|1/3|n.154-60741A>C||||||	F11 antisense RNA 1
275380	15_78781112_G_C	1	0	0	C|intron_variant|MODIFIER|F11-AS1|ENSG00000251165|transcript|ENST00000505103.5|pseudogene|1/3|n.154-64131A>G||||||	F11 antisense RNA 1
275381	15_78781658_A_G	1	0	0	C|intron_variant|MODIFIER|F11-AS1|ENSG00000251165|transcript|ENST00000505103.5|pseudogene|1/3|n.154-65212A>G||||||	F11 antisense RNA 1
275382	15_78781952_C_T	1	0	0	G|intron_variant|MODIFIER|F11-AS1|ENSG00000251165|transcript|ENST00000505103.5|pseudogene|1/3|n.154-71456T>C||||||	F11 antisense RNA 1
275383	15_78782653_C_T	0.314814814814815	0	0	T|intron_variant|MODIFIER|F11-AS1|ENSG00000251165|transcript|ENST00000505103.5|pseudogene|1/3|n.154-74650G>A||||||	F11 antisense RNA 1
275384	15_78784772_A_G	1	1	0	C|intron_variant|MODIFIER|F11-AS1|ENSG00000251165|transcript|ENST00000505103.5|pseudogene|1/3|n.154-75289A>G||||||	F11 antisense RNA 1
275385	15_78787892_C_T	1	1	0	C|intron_variant|MODIFIER|F11-AS1|ENSG00000251165|transcript|ENST00000505103.5|pseudogene|1/3|n.154-78019A>G||||||	F11 antisense RNA 1
275386	15_78790205_T_C	1	1	0	C|intron_variant|MODIFIER|F11-AS1|ENSG00000251165|transcript|ENST00000505103.5|pseudogene|1/3|n.154-78835A>G||||||	F11 antisense RNA 1
275387	15_78791034_C_A	1	1	0	G|intron_variant|MODIFIER|F11-AS1|ENSG00000251165|transcript|ENST00000505103.5|pseudogene|1/3|n.154-82672G>C||||||	F11 antisense RNA 1
275388	15_78791249_T_C	1	1	0	G|intron_variant|MODIFIER|F11-AS1|ENSG00000251165|transcript|ENST00000505103.5|pseudogene|1/3|n.154-82711G>C||||||	F11 antisense RNA 1
275389	15_78791472_C_T	1	1	0	C|intron_variant|MODIFIER|F11-AS1|ENSG00000251165|transcript|ENST00000505103.5|pseudogene|1/3|n.154-84473T>G||||||	F11 antisense RNA 1
275390	15_78793573_A_G	1	1	0	T|intron_variant|MODIFIER|F11-AS1|ENSG00000251165|transcript|ENST00000505103.5|pseudogene|1/3|n.154-86945G>A||||||	F11 antisense RNA 1
275391	15_78796665_T_C	1	1	1	T|intron_variant|MODIFIER|F11-AS1|ENSG00000251165|transcript|ENST00000505103.5|pseudogene|1/3|n.154-86953G>A||||||	F11 antisense RNA 1
275392	15_78796769_A_G	1	1	0	A|intron_variant|MODIFIER|F11-AS1|ENSG00000251165|transcript|ENST00000505103.5|pseudogene|1/3|n.154-87111C>T||||||	F11 antisense RNA 1
275393	15_78797392_T_C	1	1	0	T|intron_variant|MODIFIER|F11-AS1|ENSG00000251165|transcript|ENST00000505103.5|pseudogene|1/3|n.154-101383G>A||||||,T|intron_variant|MODIFIER|F11-AS1|ENSG00000251165|transcript|ENST00000657917.1|pseudogene|1/1|n.347-13755G>A||||||	F11 antisense RNA 1
275394	15_78798264_C_A	0.966666666666667	1	0	A|intron_variant|MODIFIER|F11-AS1|ENSG00000251165|transcript|ENST00000505103.5|pseudogene|1/3|n.153+93054C>T||||||,A|intron_variant|MODIFIER|F11-AS1|ENSG00000251165|transcript|ENST00000657917.1|pseudogene|1/1|n.347-29131C>T||||||	F11 antisense RNA 1
275395	15_78799080_G_A	1	1	0	C|intron_variant|MODIFIER|F11-AS1|ENSG00000251165|transcript|ENST00000505103.5|pseudogene|1/3|n.153+91631A>G||||||,C|intron_variant|MODIFIER|F11-AS1|ENSG00000251165|transcript|ENST00000657917.1|pseudogene|1/1|n.347-30554A>G||||||	F11 antisense RNA 1
275396	15_78800139_G_C	1	0.966666666666667	0.966666666666667	T|intron_variant|MODIFIER|F11-AS1|ENSG00000251165|transcript|ENST00000505103.5|pseudogene|1/3|n.153+90473G>A||||||,T|intron_variant|MODIFIER|F11-AS1|ENSG00000251165|transcript|ENST00000657917.1|pseudogene|1/1|n.347-31712G>A||||||	F11 antisense RNA 1
275397	15_78800408_G_C	1	1	0	G|intron_variant|MODIFIER|F11-AS1|ENSG00000251165|transcript|ENST00000505103.5|pseudogene|1/3|n.153+89569T>C||||||,G|intron_variant|MODIFIER|F11-AS1|ENSG00000251165|transcript|ENST00000657917.1|pseudogene|1/1|n.347-32616T>C||||||	F11 antisense RNA 1
275398	15_78804257_G_A	1	1	0	T|intron_variant|MODIFIER|F11-AS1|ENSG00000251165|transcript|ENST00000505103.5|pseudogene|1/3|n.153+86150T>A||||||,T|intron_variant|MODIFIER|F11-AS1|ENSG00000251165|transcript|ENST00000657917.1|pseudogene|1/1|n.347-36035T>A||||||	F11 antisense RNA 1
275399	15_78806684_G_C	1	1	1	T|intron_variant|MODIFIER|F11-AS1|ENSG00000251165|transcript|ENST00000505103.5|pseudogene|1/3|n.153+83664G>A||||||,T|intron_variant|MODIFIER|F11-AS1|ENSG00000251165|transcript|ENST00000657917.1|pseudogene|1/1|n.347-38521G>A||||||	F11 antisense RNA 1
275400	15_78807196_G_A	1	0	0	C|intron_variant|MODIFIER|F11-AS1|ENSG00000251165|transcript|ENST00000505103.5|pseudogene|1/3|n.153+81394A>G||||||,C|intron_variant|MODIFIER|F11-AS1|ENSG00000251165|transcript|ENST00000657917.1|pseudogene|1/1|n.347-40791A>G||||||	F11 antisense RNA 1
275401	15_78812451_T_C	1	1	1	A|intron_variant|MODIFIER|F11-AS1|ENSG00000251165|transcript|ENST00000505103.5|pseudogene|1/3|n.153+80189G>T||||||,A|intron_variant|MODIFIER|F11-AS1|ENSG00000251165|transcript|ENST00000657917.1|pseudogene|1/1|n.347-41996G>T||||||	F11 antisense RNA 1
275402	15_78813878_G_A	1	1	1	C|intron_variant|MODIFIER|F11-AS1|ENSG00000251165|transcript|ENST00000505103.5|pseudogene|1/3|n.153+80075C>G||||||,C|intron_variant|MODIFIER|F11-AS1|ENSG00000251165|transcript|ENST00000657917.1|pseudogene|1/1|n.347-42110C>G||||||	F11 antisense RNA 1
275403	15_78815013_A_G	1	0	0	G|intron_variant|MODIFIER|F11-AS1|ENSG00000251165|transcript|ENST00000505103.5|pseudogene|1/3|n.153+79781A>C||||||,G|intron_variant|MODIFIER|F11-AS1|ENSG00000251165|transcript|ENST00000657917.1|pseudogene|1/1|n.347-42404A>C||||||	F11 antisense RNA 1
275404	15_78817960_A_G	1	0	0.666666666666667	A|intron_variant|MODIFIER|F11-AS1|ENSG00000251165|transcript|ENST00000505103.5|pseudogene|1/3|n.153+76483A>T||||||,A|intron_variant|MODIFIER|F11-AS1|ENSG00000251165|transcript|ENST00000508110.5|pseudogene|4/5|n.1261-126A>T||||||,A|intron_variant|MODIFIER|F11-AS1|ENSG00000251165|transcript|ENST00000510172.5|pseudogene|1/1|n.58-530A>T||||||,A|intron_variant|MODIFIER|F11-AS1|ENSG00000251165|transcript|ENST00000657917.1|pseudogene|1/1|n.347-45702A>T||||||	F11 antisense RNA 1
275405	15_78818393_C_T	1	0	0.647058823529412	T|intron_variant|MODIFIER|F11-AS1|ENSG00000251165|transcript|ENST00000505103.5|pseudogene|1/3|n.153+76298G>A||||||,T|intron_variant|MODIFIER|F11-AS1|ENSG00000251165|transcript|ENST00000508110.5|pseudogene|4/5|n.1261-311G>A||||||,T|intron_variant|MODIFIER|F11-AS1|ENSG00000251165|transcript|ENST00000510172.5|pseudogene|1/1|n.58-715G>A||||||,T|intron_variant|MODIFIER|F11-AS1|ENSG00000251165|transcript|ENST00000657917.1|pseudogene|1/1|n.347-45887G>A||||||	F11 antisense RNA 1
275406	15_78820182_G_T	1	0	0	T|intron_variant|MODIFIER|F11-AS1|ENSG00000251165|transcript|ENST00000505103.5|pseudogene|1/3|n.153+76042G>A||||||,T|intron_variant|MODIFIER|F11-AS1|ENSG00000251165|transcript|ENST00000508110.5|pseudogene|4/5|n.1261-567G>A||||||,T|intron_variant|MODIFIER|F11-AS1|ENSG00000251165|transcript|ENST00000510172.5|pseudogene|1/1|n.58-971G>A||||||,T|intron_variant|MODIFIER|F11-AS1|ENSG00000251165|transcript|ENST00000657917.1|pseudogene|1/1|n.347-46143G>A||||||	F11 antisense RNA 1
275407	15_78821377_G_C	1	1	1	A|intron_variant|MODIFIER|F11-AS1|ENSG00000251165|transcript|ENST00000505103.5|pseudogene|1/3|n.153+75152G>T||||||,A|intron_variant|MODIFIER|F11-AS1|ENSG00000251165|transcript|ENST00000508110.5|pseudogene|4/5|n.1260+544G>T||||||,A|intron_variant|MODIFIER|F11-AS1|ENSG00000251165|transcript|ENST00000510172.5|pseudogene|1/1|n.57+544G>T||||||,A|intron_variant|MODIFIER|F11-AS1|ENSG00000251165|transcript|ENST00000657917.1|pseudogene|1/1|n.347-47033G>T||||||	F11 antisense RNA 1
275408	15_78824850_G_A	1	1	1	C|intron_variant|MODIFIER|F11-AS1|ENSG00000251165|transcript|ENST00000505103.5|pseudogene|1/3|n.153+74512A>G||||||,C|intron_variant|MODIFIER|F11-AS1|ENSG00000251165|transcript|ENST00000657917.1|pseudogene|1/1|n.347-47673A>G||||||,C|non_coding_transcript_exon_variant|MODIFIER|F11-AS1|ENSG00000251165|transcript|ENST00000508110.5|pseudogene|4/6|n.1164A>G||||||	F11 antisense RNA 1
275409	15_78825534_A_C	1	0	0	C|intron_variant|MODIFIER|F11-AS1|ENSG00000251165|transcript|ENST00000505103.5|pseudogene|1/3|n.153+73462A>G||||||,C|intron_variant|MODIFIER|AC018709.1|ENSG00000272297|transcript|ENST00000509111.2|protein_coding|1/1|n.146-285A>G||||||,C|intron_variant|MODIFIER|F11-AS1|ENSG00000251165|transcript|ENST00000508287.1|pseudogene|4/4|n.545-285A>G||||||,C|intron_variant|MODIFIER|F11-AS1|ENSG00000251165|transcript|ENST00000508110.5|pseudogene|3/5|n.399-285A>G||||||,C|intron_variant|MODIFIER|F11-AS1|ENSG00000251165|transcript|ENST00000657917.1|pseudogene|1/1|n.347-48723A>G||||||	F11 antisense RNA 1 ; novel protein
275410	15_78825575_A_T	1	0	0	T|intron_variant|MODIFIER|F11-AS1|ENSG00000251165|transcript|ENST00000505103.5|pseudogene|1/3|n.153+71914T>A||||||,T|intron_variant|MODIFIER|AC018709.1|ENSG00000272297|transcript|ENST00000509111.2|protein_coding|1/1|n.146-1833T>A||||||,T|intron_variant|MODIFIER|F11-AS1|ENSG00000251165|transcript|ENST00000508287.1|pseudogene|3/4|n.399-81T>A||||||,T|intron_variant|MODIFIER|F11-AS1|ENSG00000251165|transcript|ENST00000508110.5|pseudogene|3/5|n.399-1833T>A||||||,T|intron_variant|MODIFIER|F11-AS1|ENSG00000251165|transcript|ENST00000657917.1|pseudogene|1/1|n.347-50271T>A||||||	F11 antisense RNA 1 ; novel protein
275411	15_78825954_C_T	1	0	0.517241379310345	C|intron_variant|MODIFIER|F11-AS1|ENSG00000251165|transcript|ENST00000505103.5|pseudogene|1/3|n.153+71903C>G||||||,C|intron_variant|MODIFIER|AC018709.1|ENSG00000272297|transcript|ENST00000509111.2|protein_coding|1/1|n.146-1844C>G||||||,C|intron_variant|MODIFIER|F11-AS1|ENSG00000251165|transcript|ENST00000508287.1|pseudogene|3/4|n.399-92C>G||||||,C|intron_variant|MODIFIER|F11-AS1|ENSG00000251165|transcript|ENST00000508110.5|pseudogene|3/5|n.399-1844C>G||||||,C|intron_variant|MODIFIER|F11-AS1|ENSG00000251165|transcript|ENST00000657917.1|pseudogene|1/1|n.347-50282C>G||||||	F11 antisense RNA 1 ; novel protein
275412	15_78829751_G_A	1	1	1	C|intron_variant|MODIFIER|F11-AS1|ENSG00000251165|transcript|ENST00000505103.5|pseudogene|1/3|n.153+68886A>G||||||,C|intron_variant|MODIFIER|AC018709.1|ENSG00000272297|transcript|ENST00000509111.2|protein_coding|1/1|n.146-4861A>G||||||,C|intron_variant|MODIFIER|F11-AS1|ENSG00000251165|transcript|ENST00000508287.1|pseudogene|2/4|n.247+186A>G||||||,C|intron_variant|MODIFIER|F11-AS1|ENSG00000251165|transcript|ENST00000508110.5|pseudogene|2/5|n.247+186A>G||||||,C|intron_variant|MODIFIER|F11-AS1|ENSG00000251165|transcript|ENST00000657917.1|pseudogene|1/1|n.347-53299A>G||||||	F11 antisense RNA 1 ; novel protein
275413	15_78829883_G_A	1	0	1	A|intron_variant|MODIFIER|F11-AS1|ENSG00000251165|transcript|ENST00000505103.5|pseudogene|1/3|n.153+68800C>T||||||,A|intron_variant|MODIFIER|AC018709.1|ENSG00000272297|transcript|ENST00000509111.2|protein_coding|1/1|n.146-4947C>T||||||,A|intron_variant|MODIFIER|F11-AS1|ENSG00000251165|transcript|ENST00000508287.1|pseudogene|2/4|n.247+100C>T||||||,A|intron_variant|MODIFIER|F11-AS1|ENSG00000251165|transcript|ENST00000508110.5|pseudogene|2/5|n.247+100C>T||||||,A|intron_variant|MODIFIER|F11-AS1|ENSG00000251165|transcript|ENST00000657917.1|pseudogene|1/1|n.347-53385C>T||||||	F11 antisense RNA 1 ; novel protein
275414	15_78831674_G_A	1	0	0.65625	A|intron_variant|MODIFIER|F11-AS1|ENSG00000251165|transcript|ENST00000505103.5|pseudogene|1/3|n.153+68742G>T||||||,A|intron_variant|MODIFIER|AC018709.1|ENSG00000272297|transcript|ENST00000509111.2|protein_coding|1/1|n.146-5005G>T||||||,A|intron_variant|MODIFIER|F11-AS1|ENSG00000251165|transcript|ENST00000508287.1|pseudogene|2/4|n.247+42G>T||||||,A|intron_variant|MODIFIER|F11-AS1|ENSG00000251165|transcript|ENST00000508110.5|pseudogene|2/5|n.247+42G>T||||||,A|intron_variant|MODIFIER|F11-AS1|ENSG00000251165|transcript|ENST00000657917.1|pseudogene|1/1|n.347-53443G>T||||||	F11 antisense RNA 1 ; novel protein
275415	15_78831697_G_A	1	0	0	C|intron_variant|MODIFIER|F11-AS1|ENSG00000251165|transcript|ENST00000505103.5|pseudogene|1/3|n.153+64140T>G||||||,C|intron_variant|MODIFIER|AC018709.1|ENSG00000272297|transcript|ENST00000509111.2|protein_coding|1/1|n.146-9607T>G||||||,C|intron_variant|MODIFIER|F11-AS1|ENSG00000251165|transcript|ENST00000508287.1|pseudogene|1/4|n.154-4467T>G||||||,C|intron_variant|MODIFIER|F11-AS1|ENSG00000251165|transcript|ENST00000508110.5|pseudogene|1/5|n.154-4467T>G||||||,C|intron_variant|MODIFIER|F11-AS1|ENSG00000251165|transcript|ENST00000657917.1|pseudogene|1/1|n.346+50861T>G||||||	F11 antisense RNA 1 ; novel protein
275416	15_78832183_T_A	1	0	1	A|intron_variant|MODIFIER|F11-AS1|ENSG00000251165|transcript|ENST00000505103.5|pseudogene|1/3|n.153+60862C>T||||||,A|intron_variant|MODIFIER|AC018709.1|ENSG00000272297|transcript|ENST00000509111.2|protein_coding|1/1|n.146-12885C>T||||||,A|intron_variant|MODIFIER|F11-AS1|ENSG00000251165|transcript|ENST00000508287.1|pseudogene|1/4|n.154-7745C>T||||||,A|intron_variant|MODIFIER|F11-AS1|ENSG00000251165|transcript|ENST00000508110.5|pseudogene|1/5|n.154-7745C>T||||||,A|intron_variant|MODIFIER|F11-AS1|ENSG00000251165|transcript|ENST00000657917.1|pseudogene|1/1|n.346+47583C>T||||||	F11 antisense RNA 1 ; novel protein
275417	15_78832274_A_T	1	0	1	C|intron_variant|MODIFIER|F11-AS1|ENSG00000251165|transcript|ENST00000505103.5|pseudogene|1/3|n.153+60697A>G||||||,C|intron_variant|MODIFIER|AC018709.1|ENSG00000272297|transcript|ENST00000509111.2|protein_coding|1/1|n.146-13050A>G||||||,C|intron_variant|MODIFIER|F11-AS1|ENSG00000251165|transcript|ENST00000508287.1|pseudogene|1/4|n.154-7910A>G||||||,C|intron_variant|MODIFIER|F11-AS1|ENSG00000251165|transcript|ENST00000508110.5|pseudogene|1/5|n.154-7910A>G||||||,C|intron_variant|MODIFIER|F11-AS1|ENSG00000251165|transcript|ENST00000657917.1|pseudogene|1/1|n.346+47418A>G||||||	F11 antisense RNA 1 ; novel protein
275418	15_78832490_G_A	1	0	0	C|intron_variant|MODIFIER|F11-AS1|ENSG00000251165|transcript|ENST00000505103.5|pseudogene|1/3|n.153+58925T>G||||||,C|intron_variant|MODIFIER|AC018709.1|ENSG00000272297|transcript|ENST00000509111.2|protein_coding|1/1|n.146-14822T>G||||||,C|intron_variant|MODIFIER|F11-AS1|ENSG00000251165|transcript|ENST00000508287.1|pseudogene|1/4|n.154-9682T>G||||||,C|intron_variant|MODIFIER|F11-AS1|ENSG00000251165|transcript|ENST00000508110.5|pseudogene|1/5|n.154-9682T>G||||||,C|intron_variant|MODIFIER|F11-AS1|ENSG00000251165|transcript|ENST00000657917.1|pseudogene|1/1|n.346+45646T>G||||||	F11 antisense RNA 1 ; novel protein
275419	15_78832985_A_G	1	0	0	A|intron_variant|MODIFIER|F11-AS1|ENSG00000251165|transcript|ENST00000505103.5|pseudogene|1/3|n.153+56467C>T||||||,A|intron_variant|MODIFIER|AC018709.1|ENSG00000272297|transcript|ENST00000509111.2|protein_coding|1/1|n.146-17280C>T||||||,A|intron_variant|MODIFIER|F11-AS1|ENSG00000251165|transcript|ENST00000508287.1|pseudogene|1/4|n.154-12140C>T||||||,A|intron_variant|MODIFIER|F11-AS1|ENSG00000251165|transcript|ENST00000508110.5|pseudogene|1/5|n.154-12140C>T||||||,A|intron_variant|MODIFIER|F11-AS1|ENSG00000251165|transcript|ENST00000657917.1|pseudogene|1/1|n.346+43188C>T||||||	F11 antisense RNA 1 ; novel protein
275420	15_78839023_A_G	1	1	1	A|intron_variant|MODIFIER|F11-AS1|ENSG00000251165|transcript|ENST00000505103.5|pseudogene|1/3|n.153+56322C>T||||||,A|intron_variant|MODIFIER|AC018709.1|ENSG00000272297|transcript|ENST00000509111.2|protein_coding|1/1|n.146-17425C>T||||||,A|intron_variant|MODIFIER|F11-AS1|ENSG00000251165|transcript|ENST00000508287.1|pseudogene|1/4|n.154-12285C>T||||||,A|intron_variant|MODIFIER|F11-AS1|ENSG00000251165|transcript|ENST00000508110.5|pseudogene|1/5|n.154-12285C>T||||||,A|intron_variant|MODIFIER|F11-AS1|ENSG00000251165|transcript|ENST00000657917.1|pseudogene|1/1|n.346+43043C>T||||||	F11 antisense RNA 1 ; novel protein
275421	15_78844183_T_C	1	0.967741935483871	0.971428571428571	A|intron_variant|MODIFIER|F11-AS1|ENSG00000251165|transcript|ENST00000505103.5|pseudogene|1/3|n.153+55826C>T||||||,A|intron_variant|MODIFIER|AC018709.1|ENSG00000272297|transcript|ENST00000509111.2|protein_coding|1/1|n.146-17921C>T||||||,A|intron_variant|MODIFIER|F11-AS1|ENSG00000251165|transcript|ENST00000508287.1|pseudogene|1/4|n.154-12781C>T||||||,A|intron_variant|MODIFIER|F11-AS1|ENSG00000251165|transcript|ENST00000508110.5|pseudogene|1/5|n.154-12781C>T||||||,A|intron_variant|MODIFIER|F11-AS1|ENSG00000251165|transcript|ENST00000657917.1|pseudogene|1/1|n.346+42547C>T||||||	F11 antisense RNA 1 ; novel protein
275422	15_78846136_A_T	1	1	1	A|intron_variant|MODIFIER|F11-AS1|ENSG00000251165|transcript|ENST00000505103.5|pseudogene|1/3|n.153+55587C>T||||||,A|intron_variant|MODIFIER|AC018709.1|ENSG00000272297|transcript|ENST00000509111.2|protein_coding|1/1|n.146-18160C>T||||||,A|intron_variant|MODIFIER|F11-AS1|ENSG00000251165|transcript|ENST00000508287.1|pseudogene|1/4|n.154-13020C>T||||||,A|intron_variant|MODIFIER|F11-AS1|ENSG00000251165|transcript|ENST00000508110.5|pseudogene|1/5|n.154-13020C>T||||||,A|intron_variant|MODIFIER|F11-AS1|ENSG00000251165|transcript|ENST00000657917.1|pseudogene|1/1|n.346+42308C>T||||||	F11 antisense RNA 1 ; novel protein
275423	15_78846223_A_G	1	1	1	T|intron_variant|MODIFIER|F11-AS1|ENSG00000251165|transcript|ENST00000505103.5|pseudogene|1/3|n.153+55350G>A||||||,T|intron_variant|MODIFIER|AC018709.1|ENSG00000272297|transcript|ENST00000509111.2|protein_coding|1/1|n.146-18397G>A||||||,T|intron_variant|MODIFIER|F11-AS1|ENSG00000251165|transcript|ENST00000508287.1|pseudogene|1/4|n.154-13257G>A||||||,T|intron_variant|MODIFIER|F11-AS1|ENSG00000251165|transcript|ENST00000508110.5|pseudogene|1/5|n.154-13257G>A||||||,T|intron_variant|MODIFIER|F11-AS1|ENSG00000251165|transcript|ENST00000657917.1|pseudogene|1/1|n.346+42071G>A||||||	F11 antisense RNA 1 ; novel protein
275424	15_78849361_T_A	1	1	1	C|intron_variant|MODIFIER|F11-AS1|ENSG00000251165|transcript|ENST00000505103.5|pseudogene|1/3|n.153+54987T>G||||||,C|intron_variant|MODIFIER|AC018709.1|ENSG00000272297|transcript|ENST00000509111.2|protein_coding|1/1|n.146-18760T>G||||||,C|intron_variant|MODIFIER|F11-AS1|ENSG00000251165|transcript|ENST00000508287.1|pseudogene|1/4|n.154-13620T>G||||||,C|intron_variant|MODIFIER|F11-AS1|ENSG00000251165|transcript|ENST00000508110.5|pseudogene|1/5|n.154-13620T>G||||||,C|intron_variant|MODIFIER|F11-AS1|ENSG00000251165|transcript|ENST00000657917.1|pseudogene|1/1|n.346+41708T>G||||||	F11 antisense RNA 1 ; novel protein
275425	15_78852784_G_A	1	1	1	A|intron_variant|MODIFIER|F11-AS1|ENSG00000251165|transcript|ENST00000505103.5|pseudogene|1/3|n.153+54765C>T||||||,A|intron_variant|MODIFIER|AC018709.1|ENSG00000272297|transcript|ENST00000509111.2|protein_coding|1/1|n.146-18982C>T||||||,A|intron_variant|MODIFIER|F11-AS1|ENSG00000251165|transcript|ENST00000508287.1|pseudogene|1/4|n.154-13842C>T||||||,A|intron_variant|MODIFIER|F11-AS1|ENSG00000251165|transcript|ENST00000508110.5|pseudogene|1/5|n.154-13842C>T||||||,A|intron_variant|MODIFIER|F11-AS1|ENSG00000251165|transcript|ENST00000657917.1|pseudogene|1/1|n.346+41486C>T||||||	F11 antisense RNA 1 ; novel protein
275426	15_78854954_T_G	1	0	1	A|intron_variant|MODIFIER|F11-AS1|ENSG00000251165|transcript|ENST00000505103.5|pseudogene|1/3|n.153+53625C>T||||||,A|intron_variant|MODIFIER|AC018709.1|ENSG00000272297|transcript|ENST00000509111.2|protein_coding|1/1|n.146-20122C>T||||||,A|intron_variant|MODIFIER|F11-AS1|ENSG00000251165|transcript|ENST00000508287.1|pseudogene|1/4|n.154-14982C>T||||||,A|intron_variant|MODIFIER|F11-AS1|ENSG00000251165|transcript|ENST00000508110.5|pseudogene|1/5|n.154-14982C>T||||||,A|intron_variant|MODIFIER|F11-AS1|ENSG00000251165|transcript|ENST00000657917.1|pseudogene|1/1|n.346+40346C>T||||||	F11 antisense RNA 1 ; novel protein
275427	15_78860080_C_G	1	1	1	A|intron_variant|MODIFIER|F11-AS1|ENSG00000251165|transcript|ENST00000505103.5|pseudogene|1/3|n.153+53535C>T||||||,A|intron_variant|MODIFIER|AC018709.1|ENSG00000272297|transcript|ENST00000509111.2|protein_coding|1/1|n.146-20212C>T||||||,A|intron_variant|MODIFIER|F11-AS1|ENSG00000251165|transcript|ENST00000508287.1|pseudogene|1/4|n.154-15072C>T||||||,A|intron_variant|MODIFIER|F11-AS1|ENSG00000251165|transcript|ENST00000508110.5|pseudogene|1/5|n.154-15072C>T||||||,A|intron_variant|MODIFIER|F11-AS1|ENSG00000251165|transcript|ENST00000657917.1|pseudogene|1/1|n.346+40256C>T||||||	F11 antisense RNA 1 ; novel protein
275428	15_78874776_C_T	1	0	0.565217391304348	C|intron_variant|MODIFIER|F11-AS1|ENSG00000251165|transcript|ENST00000505103.5|pseudogene|1/3|n.153+53052A>G||||||,C|intron_variant|MODIFIER|AC018709.1|ENSG00000272297|transcript|ENST00000509111.2|protein_coding|1/1|n.146-20695A>G||||||,C|intron_variant|MODIFIER|F11-AS1|ENSG00000251165|transcript|ENST00000508287.1|pseudogene|1/4|n.154-15555A>G||||||,C|intron_variant|MODIFIER|F11-AS1|ENSG00000251165|transcript|ENST00000508110.5|pseudogene|1/5|n.154-15555A>G||||||,C|intron_variant|MODIFIER|F11-AS1|ENSG00000251165|transcript|ENST00000657917.1|pseudogene|1/1|n.346+39773A>G||||||	F11 antisense RNA 1 ; novel protein
275429	15_78875458_G_A	1	1	1	T|intron_variant|MODIFIER|F11-AS1|ENSG00000251165|transcript|ENST00000505103.5|pseudogene|1/3|n.153+51748G>A||||||,T|intron_variant|MODIFIER|AC018709.1|ENSG00000272297|transcript|ENST00000509111.2|protein_coding|1/1|n.146-21999G>A||||||,T|intron_variant|MODIFIER|F11-AS1|ENSG00000251165|transcript|ENST00000508287.1|pseudogene|1/4|n.154-16859G>A||||||,T|intron_variant|MODIFIER|F11-AS1|ENSG00000251165|transcript|ENST00000508110.5|pseudogene|1/5|n.154-16859G>A||||||,T|intron_variant|MODIFIER|F11-AS1|ENSG00000251165|transcript|ENST00000657917.1|pseudogene|1/1|n.346+38469G>A||||||	F11 antisense RNA 1 ; novel protein
275430	15_78878893_G_A	1	1	1	C|intron_variant|MODIFIER|F11-AS1|ENSG00000251165|transcript|ENST00000505103.5|pseudogene|1/3|n.153+50387A>G||||||,C|intron_variant|MODIFIER|AC018709.1|ENSG00000272297|transcript|ENST00000509111.2|protein_coding|1/1|n.146-23360A>G||||||,C|intron_variant|MODIFIER|F11-AS1|ENSG00000251165|transcript|ENST00000508287.1|pseudogene|1/4|n.154-18220A>G||||||,C|intron_variant|MODIFIER|F11-AS1|ENSG00000251165|transcript|ENST00000508110.5|pseudogene|1/5|n.154-18220A>G||||||,C|intron_variant|MODIFIER|F11-AS1|ENSG00000251165|transcript|ENST00000657917.1|pseudogene|1/1|n.346+37108A>G||||||	F11 antisense RNA 1 ; novel protein
275431	15_78880402_C_T	1	0	1	C|intron_variant|MODIFIER|F11-AS1|ENSG00000251165|transcript|ENST00000505103.5|pseudogene|1/3|n.153+50211A>G||||||,C|intron_variant|MODIFIER|AC018709.1|ENSG00000272297|transcript|ENST00000509111.2|protein_coding|1/1|n.146-23536A>G||||||,C|intron_variant|MODIFIER|F11-AS1|ENSG00000251165|transcript|ENST00000508287.1|pseudogene|1/4|n.154-18396A>G||||||,C|intron_variant|MODIFIER|F11-AS1|ENSG00000251165|transcript|ENST00000508110.5|pseudogene|1/5|n.154-18396A>G||||||,C|intron_variant|MODIFIER|F11-AS1|ENSG00000251165|transcript|ENST00000657917.1|pseudogene|1/1|n.346+36932A>G||||||	F11 antisense RNA 1 ; novel protein
275432	15_78882530_G_T	1	0	1	G|intron_variant|MODIFIER|F11-AS1|ENSG00000251165|transcript|ENST00000505103.5|pseudogene|1/3|n.153+50127G>C||||||,G|intron_variant|MODIFIER|AC018709.1|ENSG00000272297|transcript|ENST00000509111.2|protein_coding|1/1|n.146-23620G>C||||||,G|intron_variant|MODIFIER|F11-AS1|ENSG00000251165|transcript|ENST00000508287.1|pseudogene|1/4|n.154-18480G>C||||||,G|intron_variant|MODIFIER|F11-AS1|ENSG00000251165|transcript|ENST00000508110.5|pseudogene|1/5|n.154-18480G>C||||||,G|intron_variant|MODIFIER|F11-AS1|ENSG00000251165|transcript|ENST00000657917.1|pseudogene|1/1|n.346+36848G>C||||||	F11 antisense RNA 1 ; novel protein
275433	15_78910201_C_A	0.541666666666667	0	0	C|intron_variant|MODIFIER|F11-AS1|ENSG00000251165|transcript|ENST00000505103.5|pseudogene|1/3|n.153+48938T>G||||||,C|intron_variant|MODIFIER|AC018709.1|ENSG00000272297|transcript|ENST00000509111.2|protein_coding|1/1|n.146-24809T>G||||||,C|intron_variant|MODIFIER|F11-AS1|ENSG00000251165|transcript|ENST00000508287.1|pseudogene|1/4|n.154-19669T>G||||||,C|intron_variant|MODIFIER|F11-AS1|ENSG00000251165|transcript|ENST00000508110.5|pseudogene|1/5|n.154-19669T>G||||||,C|intron_variant|MODIFIER|F11-AS1|ENSG00000251165|transcript|ENST00000657917.1|pseudogene|1/1|n.346+35659T>G||||||	F11 antisense RNA 1 ; novel protein
275434	15_78924318_G_A	1	1	1	A|intron_variant|MODIFIER|F11-AS1|ENSG00000251165|transcript|ENST00000505103.5|pseudogene|1/3|n.153+47409C>T||||||,A|intron_variant|MODIFIER|AC018709.1|ENSG00000272297|transcript|ENST00000509111.2|protein_coding|1/1|n.146-26338C>T||||||,A|intron_variant|MODIFIER|F11-AS1|ENSG00000251165|transcript|ENST00000508287.1|pseudogene|1/4|n.154-21198C>T||||||,A|intron_variant|MODIFIER|F11-AS1|ENSG00000251165|transcript|ENST00000508110.5|pseudogene|1/5|n.154-21198C>T||||||,A|intron_variant|MODIFIER|F11-AS1|ENSG00000251165|transcript|ENST00000657917.1|pseudogene|1/1|n.346+34130C>T||||||	F11 antisense RNA 1 ; novel protein
275435	15_78925348_G_C	1	1	1	T|intron_variant|MODIFIER|F11-AS1|ENSG00000251165|transcript|ENST00000505103.5|pseudogene|1/3|n.153+46754G>A||||||,T|intron_variant|MODIFIER|AC018709.1|ENSG00000272297|transcript|ENST00000509111.2|protein_coding|1/1|n.146-26993G>A||||||,T|intron_variant|MODIFIER|F11-AS1|ENSG00000251165|transcript|ENST00000508287.1|pseudogene|1/4|n.154-21853G>A||||||,T|intron_variant|MODIFIER|F11-AS1|ENSG00000251165|transcript|ENST00000508110.5|pseudogene|1/5|n.154-21853G>A||||||,T|intron_variant|MODIFIER|F11-AS1|ENSG00000251165|transcript|ENST00000657917.1|pseudogene|1/1|n.346+33475G>A||||||	F11 antisense RNA 1 ; novel protein
275436	15_78942819_C_G	1	1	1	T|intron_variant|MODIFIER|F11-AS1|ENSG00000251165|transcript|ENST00000505103.5|pseudogene|1/3|n.153+46237G>A||||||,T|intron_variant|MODIFIER|AC018709.1|ENSG00000272297|transcript|ENST00000509111.2|protein_coding|1/1|n.146-27510G>A||||||,T|intron_variant|MODIFIER|F11-AS1|ENSG00000251165|transcript|ENST00000508287.1|pseudogene|1/4|n.154-22370G>A||||||,T|intron_variant|MODIFIER|F11-AS1|ENSG00000251165|transcript|ENST00000508110.5|pseudogene|1/5|n.154-22370G>A||||||,T|intron_variant|MODIFIER|F11-AS1|ENSG00000251165|transcript|ENST00000657917.1|pseudogene|1/1|n.346+32958G>A||||||	F11 antisense RNA 1 ; novel protein
275437	15_78943104_T_C	1	0	0.675675675675676	T|intron_variant|MODIFIER|F11-AS1|ENSG00000251165|transcript|ENST00000505103.5|pseudogene|1/3|n.153+46177G>A||||||,T|intron_variant|MODIFIER|AC018709.1|ENSG00000272297|transcript|ENST00000509111.2|protein_coding|1/1|n.146-27570G>A||||||,T|intron_variant|MODIFIER|F11-AS1|ENSG00000251165|transcript|ENST00000508287.1|pseudogene|1/4|n.154-22430G>A||||||,T|intron_variant|MODIFIER|F11-AS1|ENSG00000251165|transcript|ENST00000508110.5|pseudogene|1/5|n.154-22430G>A||||||,T|intron_variant|MODIFIER|F11-AS1|ENSG00000251165|transcript|ENST00000657917.1|pseudogene|1/1|n.346+32898G>A||||||	F11 antisense RNA 1 ; novel protein
275438	15_78944123_G_T	1	1	1	G|intron_variant|MODIFIER|F11-AS1|ENSG00000251165|transcript|ENST00000505103.5|pseudogene|1/3|n.153+45721T>C||||||,G|intron_variant|MODIFIER|AC018709.1|ENSG00000272297|transcript|ENST00000509111.2|protein_coding|1/1|n.146-28026T>C||||||,G|intron_variant|MODIFIER|F11-AS1|ENSG00000251165|transcript|ENST00000508287.1|pseudogene|1/4|n.154-22886T>C||||||,G|intron_variant|MODIFIER|F11-AS1|ENSG00000251165|transcript|ENST00000508110.5|pseudogene|1/5|n.154-22886T>C||||||,G|intron_variant|MODIFIER|F11-AS1|ENSG00000251165|transcript|ENST00000657917.1|pseudogene|1/1|n.346+32442T>C||||||	F11 antisense RNA 1 ; novel protein
275439	15_78944306_T_C	1	1	1	T|intron_variant|MODIFIER|F11-AS1|ENSG00000251165|transcript|ENST00000505103.5|pseudogene|1/3|n.153+45005C>A||||||,T|intron_variant|MODIFIER|AC018709.1|ENSG00000272297|transcript|ENST00000509111.2|protein_coding|1/1|n.146-28742C>A||||||,T|intron_variant|MODIFIER|F11-AS1|ENSG00000251165|transcript|ENST00000508287.1|pseudogene|1/4|n.154-23602C>A||||||,T|intron_variant|MODIFIER|F11-AS1|ENSG00000251165|transcript|ENST00000508110.5|pseudogene|1/5|n.154-23602C>A||||||,T|intron_variant|MODIFIER|F11-AS1|ENSG00000251165|transcript|ENST00000657917.1|pseudogene|1/1|n.346+31726C>A||||||	F11 antisense RNA 1 ; novel protein
275440	15_78944473_G_A	1	0	0.707317073170732	A|intron_variant|MODIFIER|F11-AS1|ENSG00000251165|transcript|ENST00000505103.5|pseudogene|1/3|n.153+39705G>T||||||,A|intron_variant|MODIFIER|AC018709.1|ENSG00000272297|transcript|ENST00000509111.2|protein_coding|1/1|n.146-34042G>T||||||,A|intron_variant|MODIFIER|F11-AS1|ENSG00000251165|transcript|ENST00000508287.1|pseudogene|1/4|n.154-28902G>T||||||,A|intron_variant|MODIFIER|F11-AS1|ENSG00000251165|transcript|ENST00000508110.5|pseudogene|1/5|n.154-28902G>T||||||,A|intron_variant|MODIFIER|F11-AS1|ENSG00000251165|transcript|ENST00000657917.1|pseudogene|1/1|n.346+26426G>T||||||	F11 antisense RNA 1 ; novel protein
275441	15_78944905_C_G	1	0	0.571428571428571	A|intron_variant|MODIFIER|F11-AS1|ENSG00000251165|transcript|ENST00000505103.5|pseudogene|1/3|n.153+30784G>T||||||,A|intron_variant|MODIFIER|AC018709.1|ENSG00000272297|transcript|ENST00000509111.2|protein_coding|1/1|n.146-42963G>T||||||,A|intron_variant|MODIFIER|F11-AS1|ENSG00000251165|transcript|ENST00000508287.1|pseudogene|1/4|n.153+30784G>T||||||,A|intron_variant|MODIFIER|F11-AS1|ENSG00000251165|transcript|ENST00000508110.5|pseudogene|1/5|n.153+30784G>T||||||,A|intron_variant|MODIFIER|F11-AS1|ENSG00000251165|transcript|ENST00000657917.1|pseudogene|1/1|n.346+17505G>T||||||	F11 antisense RNA 1 ; novel protein
275442	15_78947377_A_G	1	0	0.787234042553192	T|intron_variant|MODIFIER|F11-AS1|ENSG00000251165|transcript|ENST00000505103.5|pseudogene|1/3|n.153+29990T>A||||||,T|intron_variant|MODIFIER|AC018709.1|ENSG00000272297|transcript|ENST00000509111.2|protein_coding|1/1|n.146-43757T>A||||||,T|intron_variant|MODIFIER|F11-AS1|ENSG00000251165|transcript|ENST00000508287.1|pseudogene|1/4|n.153+29990T>A||||||,T|intron_variant|MODIFIER|F11-AS1|ENSG00000251165|transcript|ENST00000508110.5|pseudogene|1/5|n.153+29990T>A||||||,T|intron_variant|MODIFIER|F11-AS1|ENSG00000251165|transcript|ENST00000657917.1|pseudogene|1/1|n.346+16711T>A||||||	F11 antisense RNA 1 ; novel protein
275443	15_78949513_G_A	1	1	1	A|intron_variant|MODIFIER|F11-AS1|ENSG00000251165|transcript|ENST00000505103.5|pseudogene|1/3|n.153+29263C>T||||||,A|intron_variant|MODIFIER|AC018709.1|ENSG00000272297|transcript|ENST00000509111.2|protein_coding|1/1|n.146-44484C>T||||||,A|intron_variant|MODIFIER|F11-AS1|ENSG00000251165|transcript|ENST00000508287.1|pseudogene|1/4|n.153+29263C>T||||||,A|intron_variant|MODIFIER|F11-AS1|ENSG00000251165|transcript|ENST00000508110.5|pseudogene|1/5|n.153+29263C>T||||||,A|intron_variant|MODIFIER|F11-AS1|ENSG00000251165|transcript|ENST00000657917.1|pseudogene|1/1|n.346+15984C>T||||||	F11 antisense RNA 1 ; novel protein
275444	15_78954452_C_T	1	0	1	T|intron_variant|MODIFIER|F11-AS1|ENSG00000251165|transcript|ENST00000505103.5|pseudogene|1/3|n.153+29200G>A||||||,T|intron_variant|MODIFIER|AC018709.1|ENSG00000272297|transcript|ENST00000509111.2|protein_coding|1/1|n.146-44547G>A||||||,T|intron_variant|MODIFIER|F11-AS1|ENSG00000251165|transcript|ENST00000508287.1|pseudogene|1/4|n.153+29200G>A||||||,T|intron_variant|MODIFIER|F11-AS1|ENSG00000251165|transcript|ENST00000508110.5|pseudogene|1/5|n.153+29200G>A||||||,T|intron_variant|MODIFIER|F11-AS1|ENSG00000251165|transcript|ENST00000657917.1|pseudogene|1/1|n.346+15921G>A||||||	F11 antisense RNA 1 ; novel protein
275445	15_78954758_C_G	1	1	0	A|intron_variant|MODIFIER|F11-AS1|ENSG00000251165|transcript|ENST00000505103.5|pseudogene|1/3|n.153+27409G>T||||||,A|intron_variant|MODIFIER|AC018709.1|ENSG00000272297|transcript|ENST00000509111.2|protein_coding|1/1|n.146-46338G>T||||||,A|intron_variant|MODIFIER|F11-AS1|ENSG00000251165|transcript|ENST00000508287.1|pseudogene|1/4|n.153+27409G>T||||||,A|intron_variant|MODIFIER|F11-AS1|ENSG00000251165|transcript|ENST00000508110.5|pseudogene|1/5|n.153+27409G>T||||||,A|intron_variant|MODIFIER|F11-AS1|ENSG00000251165|transcript|ENST00000657917.1|pseudogene|1/1|n.346+14130G>T||||||	F11 antisense RNA 1 ; novel protein
275446	15_78957252_A_G	1	0	1	A|intron_variant|MODIFIER|F11-AS1|ENSG00000251165|transcript|ENST00000505103.5|pseudogene|1/3|n.153+26574C>T||||||,A|intron_variant|MODIFIER|AC018709.1|ENSG00000272297|transcript|ENST00000509111.2|protein_coding|1/1|n.146-47173C>T||||||,A|intron_variant|MODIFIER|F11-AS1|ENSG00000251165|transcript|ENST00000508287.1|pseudogene|1/4|n.153+26574C>T||||||,A|intron_variant|MODIFIER|F11-AS1|ENSG00000251165|transcript|ENST00000508110.5|pseudogene|1/5|n.153+26574C>T||||||,A|intron_variant|MODIFIER|F11-AS1|ENSG00000251165|transcript|ENST00000657917.1|pseudogene|1/1|n.346+13295C>T||||||	F11 antisense RNA 1 ; novel protein
275447	15_78957799_C_T	1	0	0.743589743589744	C|intron_variant|MODIFIER|F11-AS1|ENSG00000251165|transcript|ENST00000505103.5|pseudogene|1/3|n.153+26413A>G||||||,C|intron_variant|MODIFIER|AC018709.1|ENSG00000272297|transcript|ENST00000509111.2|protein_coding|1/1|n.146-47334A>G||||||,C|intron_variant|MODIFIER|F11-AS1|ENSG00000251165|transcript|ENST00000508287.1|pseudogene|1/4|n.153+26413A>G||||||,C|intron_variant|MODIFIER|F11-AS1|ENSG00000251165|transcript|ENST00000508110.5|pseudogene|1/5|n.153+26413A>G||||||,C|intron_variant|MODIFIER|F11-AS1|ENSG00000251165|transcript|ENST00000657917.1|pseudogene|1/1|n.346+13134A>G||||||	F11 antisense RNA 1 ; novel protein
275448	15_78962138_T_A	1	1	1	A|intron_variant|MODIFIER|F11-AS1|ENSG00000251165|transcript|ENST00000505103.5|pseudogene|1/3|n.153+20955C>T||||||,A|intron_variant|MODIFIER|AC018709.1|ENSG00000272297|transcript|ENST00000509111.2|protein_coding|1/1|n.146-52792C>T||||||,A|intron_variant|MODIFIER|F11-AS1|ENSG00000251165|transcript|ENST00000508287.1|pseudogene|1/4|n.153+20955C>T||||||,A|intron_variant|MODIFIER|F11-AS1|ENSG00000251165|transcript|ENST00000508110.5|pseudogene|1/5|n.153+20955C>T||||||,A|intron_variant|MODIFIER|F11-AS1|ENSG00000251165|transcript|ENST00000657917.1|pseudogene|1/1|n.346+7676C>T||||||	F11 antisense RNA 1 ; novel protein
275449	15_78966667_C_T	1	0	0.333333333333333	T|intron_variant|MODIFIER|F11-AS1|ENSG00000251165|transcript|ENST00000505103.5|pseudogene|1/3|n.153+20301G>A||||||,T|intron_variant|MODIFIER|AC018709.1|ENSG00000272297|transcript|ENST00000509111.2|protein_coding|1/1|n.146-53446G>A||||||,T|intron_variant|MODIFIER|F11-AS1|ENSG00000251165|transcript|ENST00000508287.1|pseudogene|1/4|n.153+20301G>A||||||,T|intron_variant|MODIFIER|F11-AS1|ENSG00000251165|transcript|ENST00000508110.5|pseudogene|1/5|n.153+20301G>A||||||,T|intron_variant|MODIFIER|F11-AS1|ENSG00000251165|transcript|ENST00000657917.1|pseudogene|1/1|n.346+7022G>A||||||	F11 antisense RNA 1 ; novel protein
275450	15_78968735_A_G	0.358974358974359	0	0.647058823529412	A|intron_variant|MODIFIER|F11-AS1|ENSG00000251165|transcript|ENST00000505103.5|pseudogene|1/3|n.153+19639C>T||||||,A|intron_variant|MODIFIER|AC018709.1|ENSG00000272297|transcript|ENST00000509111.2|protein_coding|1/1|n.146-54108C>T||||||,A|intron_variant|MODIFIER|F11-AS1|ENSG00000251165|transcript|ENST00000508287.1|pseudogene|1/4|n.153+19639C>T||||||,A|intron_variant|MODIFIER|F11-AS1|ENSG00000251165|transcript|ENST00000508110.5|pseudogene|1/5|n.153+19639C>T||||||,A|intron_variant|MODIFIER|F11-AS1|ENSG00000251165|transcript|ENST00000657917.1|pseudogene|1/1|n.346+6360C>T||||||	F11 antisense RNA 1 ; novel protein
275451	15_78968794_T_C	1	1	1	G|intron_variant|MODIFIER|F11-AS1|ENSG00000251165|transcript|ENST00000505103.5|pseudogene|1/3|n.153+19325T>C||||||,G|intron_variant|MODIFIER|AC018709.1|ENSG00000272297|transcript|ENST00000509111.2|protein_coding|1/1|n.146-54422T>C||||||,G|intron_variant|MODIFIER|F11-AS1|ENSG00000251165|transcript|ENST00000508287.1|pseudogene|1/4|n.153+19325T>C||||||,G|intron_variant|MODIFIER|F11-AS1|ENSG00000251165|transcript|ENST00000508110.5|pseudogene|1/5|n.153+19325T>C||||||,G|intron_variant|MODIFIER|F11-AS1|ENSG00000251165|transcript|ENST00000657917.1|pseudogene|1/1|n.346+6046T>C||||||	F11 antisense RNA 1 ; novel protein
275452	15_78971740_A_G	1	1	1	C|intron_variant|MODIFIER|F11-AS1|ENSG00000251165|transcript|ENST00000505103.5|pseudogene|1/3|n.153+18620A>G||||||,C|intron_variant|MODIFIER|AC018709.1|ENSG00000272297|transcript|ENST00000509111.2|protein_coding|1/1|n.146-55127A>G||||||,C|intron_variant|MODIFIER|F11-AS1|ENSG00000251165|transcript|ENST00000508287.1|pseudogene|1/4|n.153+18620A>G||||||,C|intron_variant|MODIFIER|F11-AS1|ENSG00000251165|transcript|ENST00000508110.5|pseudogene|1/5|n.153+18620A>G||||||,C|intron_variant|MODIFIER|F11-AS1|ENSG00000251165|transcript|ENST00000657917.1|pseudogene|1/1|n.346+5341A>G||||||	F11 antisense RNA 1 ; novel protein
275453	15_78974656_T_G	1	1	0.848484848484849	C|intron_variant|MODIFIER|F11-AS1|ENSG00000251165|transcript|ENST00000505103.5|pseudogene|1/3|n.153+15563A>G||||||,C|intron_variant|MODIFIER|AC018709.1|ENSG00000272297|transcript|ENST00000509111.2|protein_coding|1/1|n.146-58184A>G||||||,C|intron_variant|MODIFIER|F11-AS1|ENSG00000251165|transcript|ENST00000508287.1|pseudogene|1/4|n.153+15563A>G||||||,C|intron_variant|MODIFIER|F11-AS1|ENSG00000251165|transcript|ENST00000508110.5|pseudogene|1/5|n.153+15563A>G||||||,C|intron_variant|MODIFIER|F11-AS1|ENSG00000251165|transcript|ENST00000657917.1|pseudogene|1/1|n.346+2284A>G||||||	F11 antisense RNA 1 ; novel protein
275454	15_78977327_A_G	1	0	0	A|intron_variant|MODIFIER|F11-AS1|ENSG00000251165|transcript|ENST00000505103.5|pseudogene|1/3|n.153+15098C>T||||||,A|intron_variant|MODIFIER|AC018709.1|ENSG00000272297|transcript|ENST00000509111.2|protein_coding|1/1|n.146-58649C>T||||||,A|intron_variant|MODIFIER|F11-AS1|ENSG00000251165|transcript|ENST00000508287.1|pseudogene|1/4|n.153+15098C>T||||||,A|intron_variant|MODIFIER|F11-AS1|ENSG00000251165|transcript|ENST00000508110.5|pseudogene|1/5|n.153+15098C>T||||||,A|intron_variant|MODIFIER|F11-AS1|ENSG00000251165|transcript|ENST00000657917.1|pseudogene|1/1|n.346+1819C>T||||||	F11 antisense RNA 1 ; novel protein
275455	15_78977393_C_G	1	0	0	C|intron_variant|MODIFIER|F11-AS1|ENSG00000251165|transcript|ENST00000505103.5|pseudogene|1/3|n.153+15091C>G||||||,C|intron_variant|MODIFIER|AC018709.1|ENSG00000272297|transcript|ENST00000509111.2|protein_coding|1/1|n.146-58656C>G||||||,C|intron_variant|MODIFIER|F11-AS1|ENSG00000251165|transcript|ENST00000508287.1|pseudogene|1/4|n.153+15091C>G||||||,C|intron_variant|MODIFIER|F11-AS1|ENSG00000251165|transcript|ENST00000508110.5|pseudogene|1/5|n.153+15091C>G||||||,C|intron_variant|MODIFIER|F11-AS1|ENSG00000251165|transcript|ENST00000657917.1|pseudogene|1/1|n.346+1812C>G||||||	F11 antisense RNA 1 ; novel protein
275456	15_78984905_A_C	1	0	1	G|intron_variant|MODIFIER|F11-AS1|ENSG00000251165|transcript|ENST00000505103.5|pseudogene|1/3|n.153+8805T>C||||||,G|intron_variant|MODIFIER|AC018709.1|ENSG00000272297|transcript|ENST00000509111.2|protein_coding|1/1|n.145+63142T>C||||||,G|intron_variant|MODIFIER|F11-AS1|ENSG00000251165|transcript|ENST00000508287.1|pseudogene|1/4|n.153+8805T>C||||||,G|intron_variant|MODIFIER|F11-AS1|ENSG00000251165|transcript|ENST00000508110.5|pseudogene|1/5|n.153+8805T>C||||||	F11 antisense RNA 1 ; novel protein
275457	15_78985266_G_A	1	1	1	C|intron_variant|MODIFIER|F11-AS1|ENSG00000251165|transcript|ENST00000505103.5|pseudogene|1/3|n.153+7572T>G||||||,C|intron_variant|MODIFIER|AC018709.1|ENSG00000272297|transcript|ENST00000509111.2|protein_coding|1/1|n.145+61909T>G||||||,C|intron_variant|MODIFIER|F11-AS1|ENSG00000251165|transcript|ENST00000508287.1|pseudogene|1/4|n.153+7572T>G||||||,C|intron_variant|MODIFIER|F11-AS1|ENSG00000251165|transcript|ENST00000508110.5|pseudogene|1/5|n.153+7572T>G||||||	F11 antisense RNA 1 ; novel protein
275458	15_78986811_A_T	1	0	0	T|intron_variant|MODIFIER|F11-AS1|ENSG00000251165|transcript|ENST00000505103.5|pseudogene|1/3|n.153+7108C>A||||||,T|intron_variant|MODIFIER|AC018709.1|ENSG00000272297|transcript|ENST00000509111.2|protein_coding|1/1|n.145+61445C>A||||||,T|intron_variant|MODIFIER|F11-AS1|ENSG00000251165|transcript|ENST00000508287.1|pseudogene|1/4|n.153+7108C>A||||||,T|intron_variant|MODIFIER|F11-AS1|ENSG00000251165|transcript|ENST00000508110.5|pseudogene|1/5|n.153+7108C>A||||||	F11 antisense RNA 1 ; novel protein
275459	15_78993483_A_G	1	0	1	G|intron_variant|MODIFIER|F11-AS1|ENSG00000251165|transcript|ENST00000505103.5|pseudogene|1/3|n.153+105T>C||||||,G|intron_variant|MODIFIER|AC018709.1|ENSG00000272297|transcript|ENST00000509111.2|protein_coding|1/1|n.145+54442T>C||||||,G|intron_variant|MODIFIER|F11-AS1|ENSG00000251165|transcript|ENST00000508287.1|pseudogene|1/4|n.153+105T>C||||||,G|intron_variant|MODIFIER|F11-AS1|ENSG00000251165|transcript|ENST00000508110.5|pseudogene|1/5|n.153+105T>C||||||	F11 antisense RNA 1 ; novel protein
275460	15_78994060_G_A	1	1	1	G|intron_variant|MODIFIER|AC018709.1|ENSG00000272297|transcript|ENST00000509111.2|protein_coding|1/1|n.145+54093G>C||||||	novel protein
275461	15_78995669_A_C	1	0	1	A|intron_variant|MODIFIER|AC018709.1|ENSG00000272297|transcript|ENST00000509111.2|protein_coding|1/1|n.145+54005G>T||||||,A|non_coding_transcript_exon_variant|MODIFIER|RNU6-1055P|ENSG00000212387|transcript|ENST00000391085.1|snRNA|1/1|n.69C>A||||||	novel protein ; RNA, U6 small nuclear 1055, pseudogene
275462	15_78997157_T_G	1	1	1	T|intron_variant|MODIFIER|AC018709.1|ENSG00000272297|transcript|ENST00000509111.2|protein_coding|1/1|n.145+51772G>A||||||	novel protein
275463	15_78998920_C_T	1	0	0	A|intron_variant|MODIFIER|AC018709.1|ENSG00000272297|transcript|ENST00000509111.2|protein_coding|1/1|n.145+50687C>T||||||	novel protein
275464	15_78999595_G_T	1	0	0	C|intron_variant|MODIFIER|AC018709.1|ENSG00000272297|transcript|ENST00000509111.2|protein_coding|1/1|n.145+47821A>G||||||	novel protein
275465	15_79003277_T_C	1	1	0.547619047619048	G|intron_variant|MODIFIER|AC018709.1|ENSG00000272297|transcript|ENST00000509111.2|protein_coding|1/1|n.145+46954T>C||||||	novel protein
275466	15_79004306_T_A	0.655172413793103	0	0	T|intron_variant|MODIFIER|AC018709.1|ENSG00000272297|transcript|ENST00000509111.2|protein_coding|1/1|n.145+45970C>A||||||	novel protein
275467	15_79004668_G_A	0.727272727272727	0	0	T|intron_variant|MODIFIER|AC018709.1|ENSG00000272297|transcript|ENST00000509111.2|protein_coding|1/1|n.145+45512G>A||||||	novel protein
275468	15_79005952_C_A	1	0	1	A|intron_variant|MODIFIER|AC018709.1|ENSG00000272297|transcript|ENST00000509111.2|protein_coding|1/1|n.145+43435C>T||||||	novel protein
275469	15_79008390_G_C	0.482758620689655	1	0	T|intron_variant|MODIFIER|AC018709.1|ENSG00000272297|transcript|ENST00000509111.2|protein_coding|1/1|n.145+41890G>A||||||	novel protein
275470	15_79009372_T_C	0.6	0	0	A|intron_variant|MODIFIER|AC018709.1|ENSG00000272297|transcript|ENST00000509111.2|protein_coding|1/1|n.145+40850C>T||||||	novel protein
275471	15_79012128_G_A	1	0	1	C|intron_variant|MODIFIER|AC018709.1|ENSG00000272297|transcript|ENST00000509111.2|protein_coding|1/1|n.145+38438A>G||||||	novel protein
275472	15_79015873_C_T	1	0	0	T|intron_variant|MODIFIER|AC018709.1|ENSG00000272297|transcript|ENST00000509111.2|protein_coding|1/1|n.145+31967G>A||||||	novel protein
275473	15_79016736_C_T	1	0	0.615384615384615	G|intron_variant|MODIFIER|AC018709.1|ENSG00000272297|transcript|ENST00000509111.2|protein_coding|1/1|n.145+27051A>C||||||	novel protein
275474	15_79016915_G_A	1	0	0	C|intron_variant|MODIFIER|AC018709.1|ENSG00000272297|transcript|ENST00000509111.2|protein_coding|1/1|n.145+26902A>G||||||	novel protein
275475	15_79017218_T_C	1	0	0.535714285714286	G|intron_variant|MODIFIER|AC018709.1|ENSG00000272297|transcript|ENST00000509111.2|protein_coding|1/1|n.145+25167T>C||||||	novel protein
275476	15_79019034_G_C	0.607142857142857	0	0	C|intron_variant|MODIFIER|AC018709.1|ENSG00000272297|transcript|ENST00000509111.2|protein_coding|1/1|n.145+24795C>G||||||	novel protein
275477	15_79029446_A_C	0.28	1	1	C|intron_variant|MODIFIER|AC018709.1|ENSG00000272297|transcript|ENST00000509111.2|protein_coding|1/1|n.145+21635A>G||||||	novel protein
275478	15_79030263_T_C	0.260869565217391	1	1	C|intron_variant|MODIFIER|MTNR1A|ENSG00000168412|transcript|ENST00000307161.5|protein_coding|1/1|n.185-235A>G||||||,C|intron_variant|MODIFIER|AC018709.1|ENSG00000272297|transcript|ENST00000509111.2|protein_coding|1/1|n.145+20390A>G||||||	melatonin receptor 1A ; novel protein
275479	15_79036618_G_A	1	0	0	C|intron_variant|MODIFIER|MTNR1A|ENSG00000168412|transcript|ENST00000307161.5|protein_coding|1/1|n.185-260A>G||||||,C|intron_variant|MODIFIER|AC018709.1|ENSG00000272297|transcript|ENST00000509111.2|protein_coding|1/1|n.145+20365A>G||||||	melatonin receptor 1A ; novel protein
275480	15_79056924_G_C	0.424242424242424	0	0	C|intron_variant|MODIFIER|MTNR1A|ENSG00000168412|transcript|ENST00000307161.5|protein_coding|1/1|n.185-409C>G||||||,C|intron_variant|MODIFIER|AC018709.1|ENSG00000272297|transcript|ENST00000509111.2|protein_coding|1/1|n.145+20216C>G||||||	melatonin receptor 1A ; novel protein
275481	15_79058080_A_G	0.405405405405405	0	0	T|intron_variant|MODIFIER|MTNR1A|ENSG00000168412|transcript|ENST00000307161.5|protein_coding|1/1|n.185-3180G>A||||||,T|intron_variant|MODIFIER|AC018709.1|ENSG00000272297|transcript|ENST00000509111.2|protein_coding|1/1|n.145+17445G>A||||||	melatonin receptor 1A ; novel protein
275482	15_79058282_G_A	0.379310344827586	0	0	A|intron_variant|MODIFIER|MTNR1A|ENSG00000168412|transcript|ENST00000307161.5|protein_coding|1/1|n.185-5995C>T||||||,A|intron_variant|MODIFIER|AC018709.1|ENSG00000272297|transcript|ENST00000509111.2|protein_coding|1/1|n.145+14630C>T||||||	melatonin receptor 1A ; novel protein
275483	15_79058834_G_T	0.648648648648649	1	1	C|intron_variant|MODIFIER|MTNR1A|ENSG00000168412|transcript|ENST00000307161.5|protein_coding|1/1|n.185-6495A>G||||||,C|intron_variant|MODIFIER|AC018709.1|ENSG00000272297|transcript|ENST00000509111.2|protein_coding|1/1|n.145+14130A>G||||||	melatonin receptor 1A ; novel protein
275484	15_79060181_A_T	1	1	1	C|intron_variant|MODIFIER|MTNR1A|ENSG00000168412|transcript|ENST00000307161.5|protein_coding|1/1|n.185-9156A>G||||||,C|intron_variant|MODIFIER|AC018709.1|ENSG00000272297|transcript|ENST00000509111.2|protein_coding|1/1|n.145+11469A>G||||||	melatonin receptor 1A ; novel protein
275485	15_79061818_C_T	1	1	1	T|intron_variant|MODIFIER|MTNR1A|ENSG00000168412|transcript|ENST00000307161.5|protein_coding|1/1|n.184+8588C>A||||||,T|intron_variant|MODIFIER|AC018709.1|ENSG00000272297|transcript|ENST00000509111.2|protein_coding|1/1|n.145+8588C>A||||||	melatonin receptor 1A ; novel protein
275486	15_79062874_T_C	0.583333333333333	1	1	T|intron_variant|MODIFIER|MTNR1A|ENSG00000168412|transcript|ENST00000307161.5|protein_coding|1/1|n.184+7261G>A||||||,T|intron_variant|MODIFIER|AC018709.1|ENSG00000272297|transcript|ENST00000509111.2|protein_coding|1/1|n.145+7261G>A||||||	melatonin receptor 1A ; novel protein
275487	15_79066453_C_T	0.391304347826087	0	0	T|intron_variant|MODIFIER|MTNR1A|ENSG00000168412|transcript|ENST00000307161.5|protein_coding|1/1|n.184+5657G>A||||||,T|intron_variant|MODIFIER|AC018709.1|ENSG00000272297|transcript|ENST00000509111.2|protein_coding|1/1|n.145+5657G>A||||||	melatonin receptor 1A ; novel protein
275488	15_79066524_A_G	0.68	0	1	G|intron_variant|MODIFIER|MTNR1A|ENSG00000168412|transcript|ENST00000307161.5|protein_coding|1/1|n.184+5540T>C||||||,G|intron_variant|MODIFIER|AC018709.1|ENSG00000272297|transcript|ENST00000509111.2|protein_coding|1/1|n.145+5540T>C||||||	melatonin receptor 1A ; novel protein
275489	15_79066932_C_T	0.692307692307692	0	0.967741935483871	A|intron_variant|MODIFIER|MTNR1A|ENSG00000168412|transcript|ENST00000307161.5|protein_coding|1/1|n.184+2642C>T||||||,A|intron_variant|MODIFIER|AC018709.1|ENSG00000272297|transcript|ENST00000509111.2|protein_coding|1/1|n.145+2642C>T||||||	melatonin receptor 1A ; novel protein
275490	15_79067163_C_T	0.586206896551724	0	0.962962962962963	C|intron_variant|MODIFIER|MTNR1A|ENSG00000168412|transcript|ENST00000307161.5|protein_coding|1/1|n.184+2254C>G||||||,C|intron_variant|MODIFIER|AC018709.1|ENSG00000272297|transcript|ENST00000509111.2|protein_coding|1/1|n.145+2254C>G||||||	melatonin receptor 1A ; novel protein
275491	15_79068238_G_A	0.296296296296296	0	0	C|intron_variant|MODIFIER|MTNR1A|ENSG00000168412|transcript|ENST00000307161.5|protein_coding|1/1|n.184+1243A>G||||||,C|intron_variant|MODIFIER|AC018709.1|ENSG00000272297|transcript|ENST00000509111.2|protein_coding|1/1|n.145+1243A>G||||||	melatonin receptor 1A ; novel protein
275492	15_79069748_C_A	1	0	0	T|intron_variant|MODIFIER|MTNR1A|ENSG00000168412|transcript|ENST00000307161.5|protein_coding|1/1|n.184+1205G>A||||||,T|intron_variant|MODIFIER|AC018709.1|ENSG00000272297|transcript|ENST00000509111.2|protein_coding|1/1|n.145+1205G>A||||||	melatonin receptor 1A ; novel protein
275493	15_79070100_G_T	0.44	0	0	INTERGENIC	NA
275494	15_79075451_T_C	1	0	1	INTERGENIC	NA
275495	15_79076640_A_T	1	0	0.977272727272727	INTERGENIC	NA
275496	15_79076856_C_T	1	0	0.681818181818182	INTERGENIC	NA
275497	15_79077354_T_C	1	0	1	INTERGENIC	NA
275498	15_79077980_T_C	1	0	0	INTERGENIC	NA
275499	15_79086998_A_G	1	0	1	C|intron_variant|MODIFIER|FAT1|ENSG00000083857|transcript|ENST00000509927.1|protein_coding|3/3|c.208+399A>G||||||WARNING_TRANSCRIPT_NO_START_CODON,C|intron_variant|MODIFIER|FAT1|ENSG00000083857|transcript|ENST00000500085.2|retained_intron|2/2|n.831-749A>G||||||,C|intron_variant|MODIFIER|FAT1|ENSG00000083857|transcript|ENST00000512772.5|protein_coding|3/3|n.475+399A>G||||||,C|intron_variant|MODIFIER|FAT1|ENSG00000083857|transcript|ENST00000507105.1|protein_coding|4/4|c.440-749A>G||||||WARNING_TRANSCRIPT_INCOMPLETE,C|intron_variant|MODIFIER|FAT1|ENSG00000083857|transcript|ENST00000509537.1|nonsense_mediated_decay|2/2|n.*44+536A>G||||||,C|intron_variant|MODIFIER|FAT1|ENSG00000083857|transcript|ENST00000441802.7|protein_coding|26/26|n.13139-749A>G||||||,C|intron_variant|MODIFIER|FAT1|ENSG00000083857|transcript|ENST00000614102.4|protein_coding|28/28|n.13145-749A>G||||||	FAT atypical cadherin 1
275500	15_79111093_T_G	1	0	1	C|intron_variant|MODIFIER|FAT1|ENSG00000083857|transcript|ENST00000509927.1|protein_coding|1/3|c.113-1262A>G||||||WARNING_TRANSCRIPT_NO_START_CODON,C|intron_variant|MODIFIER|FAT1|ENSG00000083857|transcript|ENST00000500085.2|retained_intron|2/2|n.830+1675A>G||||||,C|intron_variant|MODIFIER|FAT1|ENSG00000083857|transcript|ENST00000512772.5|protein_coding|2/3|n.439+1675A>G||||||,C|intron_variant|MODIFIER|FAT1|ENSG00000083857|transcript|ENST00000507105.1|protein_coding|4/4|c.439+1675A>G||||||WARNING_TRANSCRIPT_INCOMPLETE,C|intron_variant|MODIFIER|FAT1|ENSG00000083857|transcript|ENST00000509537.1|nonsense_mediated_decay|1/2|n.9+1675A>G||||||,C|intron_variant|MODIFIER|FAT1|ENSG00000083857|transcript|ENST00000441802.7|protein_coding|26/26|n.13138+1675A>G||||||,C|intron_variant|MODIFIER|FAT1|ENSG00000083857|transcript|ENST00000614102.4|protein_coding|28/28|n.13144+1675A>G||||||	FAT atypical cadherin 1
275501	15_79119641_G_C	1	0	1	G|synonymous_variant|LOW|FAT1|ENSG00000083857|transcript|ENST00000509927.1|protein_coding|1/4|c.75T>C|p.Ser25Ser|75/357|75/357|25/118||WARNING_TRANSCRIPT_NO_START_CODON,G|synonymous_variant|LOW|FAT1|ENSG00000083857|transcript|ENST00000507105.1|protein_coding|4/5|c.402T>C|p.Ser134Ser|403/854|402/853|134/283||WARNING_TRANSCRIPT_INCOMPLETE,G|5_prime_UTR_variant|MODIFIER|FAT1|ENSG00000083857|transcript|ENST00000509537.1|nonsense_mediated_decay|1/3|n.-29T>C|||||29|,G|non_coding_transcript_exon_variant|MODIFIER|FAT1|ENSG00000083857|transcript|ENST00000500085.2|retained_intron|2/3|n.793T>C||||||,G|non_coding_transcript_exon_variant|MODIFIER|FAT1|ENSG00000083857|transcript|ENST00000512772.5|protein_coding|2/4|n.402T>C||||||,G|non_coding_transcript_exon_variant|MODIFIER|FAT1|ENSG00000083857|transcript|ENST00000509537.1|nonsense_mediated_decay|1/3|n.-29T>C||||||,G|non_coding_transcript_exon_variant|MODIFIER|FAT1|ENSG00000083857|transcript|ENST00000441802.7|protein_coding|26/27|n.13101T>C||||||,G|non_coding_transcript_exon_variant|MODIFIER|FAT1|ENSG00000083857|transcript|ENST00000614102.4|protein_coding|28/29|n.13107T>C||||||	FAT atypical cadherin 1
275502	15_79120241_A_C	1	0	0	G|non_coding_transcript_exon_variant|MODIFIER|FAT1|ENSG00000083857|transcript|ENST00000512347.1|processed_transcript|2/3|n.369G>C||||||,G|non_coding_transcript_exon_variant|MODIFIER|FAT1|ENSG00000083857|transcript|ENST00000441802.7|protein_coding|23/27|n.12177G>C||||||,G|non_coding_transcript_exon_variant|MODIFIER|FAT1|ENSG00000083857|transcript|ENST00000614102.4|protein_coding|25/29|n.12183G>C||||||,G|non_coding_transcript_exon_variant|MODIFIER|FAT1|ENSG00000083857|transcript|ENST00000507662.1|processed_transcript|1/3|n.76G>C||||||	FAT atypical cadherin 1
275503	15_79120247_G_A	1	0	0.604651162790698	C|intron_variant|MODIFIER|FAT1|ENSG00000083857|transcript|ENST00000512347.1|processed_transcript|1/2|n.296-111T>G||||||,C|intron_variant|MODIFIER|FAT1|ENSG00000083857|transcript|ENST00000441802.7|protein_coding|22/26|n.12104-111T>G||||||,C|intron_variant|MODIFIER|FAT1|ENSG00000083857|transcript|ENST00000614102.4|protein_coding|24/28|n.12110-111T>G||||||	FAT atypical cadherin 1
275504	15_79121189_G_C	1	0	1	A|intron_variant|MODIFIER|FAT1|ENSG00000083857|transcript|ENST00000441802.7|protein_coding|22/26|n.12103+15G>T||||||,A|intron_variant|MODIFIER|FAT1|ENSG00000083857|transcript|ENST00000614102.4|protein_coding|24/28|n.12109+15G>T||||||	FAT atypical cadherin 1
275505	15_79121212_A_G	1	0	0.814814814814815	C|intron_variant|MODIFIER|FAT1|ENSG00000083857|transcript|ENST00000441802.7|protein_coding|20/26|n.11483-209A>G||||||,C|intron_variant|MODIFIER|FAT1|ENSG00000083857|transcript|ENST00000614102.4|protein_coding|22/28|n.11489-209A>G||||||,C|non_coding_transcript_exon_variant|MODIFIER|FAT1|ENSG00000083857|transcript|ENST00000503253.1|retained_intron|1/2|n.66A>G||||||	FAT atypical cadherin 1
275506	15_79122254_G_A	1	0	0	C|non_coding_transcript_exon_variant|MODIFIER|FAT1|ENSG00000083857|transcript|ENST00000441802.7|protein_coding|19/27|n.10821A>G||||||,C|non_coding_transcript_exon_variant|MODIFIER|FAT1|ENSG00000083857|transcript|ENST00000614102.4|protein_coding|21/29|n.10827A>G||||||	FAT atypical cadherin 1
275507	15_79122785_T_C	1	0	1	G|intron_variant|MODIFIER|FAT1|ENSG00000083857|transcript|ENST00000441802.7|protein_coding|18/26|n.10548+168G>C||||||,G|intron_variant|MODIFIER|FAT1|ENSG00000083857|transcript|ENST00000614102.4|protein_coding|20/28|n.10554+168G>C||||||	FAT atypical cadherin 1
275508	15_79124272_C_T	1	0	1	G|intron_variant|MODIFIER|FAT1|ENSG00000083857|transcript|ENST00000441802.7|protein_coding|16/26|n.10207-105T>C||||||,G|intron_variant|MODIFIER|FAT1|ENSG00000083857|transcript|ENST00000614102.4|protein_coding|18/28|n.10213-105T>C||||||	FAT atypical cadherin 1
275509	15_79125652_G_T	1	0	0.478260869565217	G|non_coding_transcript_exon_variant|MODIFIER|FAT1|ENSG00000083857|transcript|ENST00000508035.1|retained_intron|1/2|n.203T>C||||||,G|non_coding_transcript_exon_variant|MODIFIER|FAT1|ENSG00000083857|transcript|ENST00000441802.7|protein_coding|15/27|n.10001T>C||||||,G|non_coding_transcript_exon_variant|MODIFIER|FAT1|ENSG00000083857|transcript|ENST00000614102.4|protein_coding|17/29|n.10007T>C||||||	FAT atypical cadherin 1
275510	15_79126104_C_T	0.296296296296296	0	0	A|intron_variant|MODIFIER|FAT1|ENSG00000083857|transcript|ENST00000441802.7|protein_coding|12/26|n.9230-46A>T||||||,A|intron_variant|MODIFIER|FAT1|ENSG00000083857|transcript|ENST00000614102.4|protein_coding|14/28|n.9236-46A>T||||||	FAT atypical cadherin 1
275511	15_79126495_T_C	1	0	1	C|intron_variant|MODIFIER|FAT1|ENSG00000083857|transcript|ENST00000441802.7|protein_coding|11/26|n.9076-267A>G||||||,C|intron_variant|MODIFIER|FAT1|ENSG00000083857|transcript|ENST00000614102.4|protein_coding|13/28|n.9082-267A>G||||||	FAT atypical cadherin 1
275512	15_79127689_T_C	1	0	0.62	C|non_coding_transcript_exon_variant|MODIFIER|FAT1|ENSG00000083857|transcript|ENST00000441802.7|protein_coding|10/27|n.4985A>G||||||,C|non_coding_transcript_exon_variant|MODIFIER|FAT1|ENSG00000083857|transcript|ENST00000614102.4|protein_coding|12/29|n.4991A>G||||||	FAT atypical cadherin 1
275513	15_79127903_C_T	1	0	0.578947368421053	A|intron_variant|MODIFIER|FAT1|ENSG00000083857|transcript|ENST00000441802.7|protein_coding|9/26|n.4811-1406C>T||||||,A|intron_variant|MODIFIER|FAT1|ENSG00000083857|transcript|ENST00000614102.4|protein_coding|11/28|n.4817-1406C>T||||||	FAT atypical cadherin 1
275514	15_79130384_C_T	1	0	0	T|intron_variant|MODIFIER|FAT1|ENSG00000083857|transcript|ENST00000441802.7|protein_coding|7/26|n.4324-780G>A||||||,T|intron_variant|MODIFIER|FAT1|ENSG00000083857|transcript|ENST00000614102.4|protein_coding|7/28|n.4324-780G>A||||||	FAT atypical cadherin 1
275515	15_79130395_C_T	1	0	1	C|non_coding_transcript_exon_variant|MODIFIER|FAT1|ENSG00000083857|transcript|ENST00000441802.7|protein_coding|5/27|n.3818A>G||||||,C|non_coding_transcript_exon_variant|MODIFIER|FAT1|ENSG00000083857|transcript|ENST00000614102.4|protein_coding|5/29|n.3818A>G||||||	FAT atypical cadherin 1
275516	15_79130596_T_A	1	0	1	G|intron_variant|MODIFIER|FAT1|ENSG00000083857|transcript|ENST00000441802.7|protein_coding|4/26|n.3642+1223G>C||||||,G|intron_variant|MODIFIER|FAT1|ENSG00000083857|transcript|ENST00000614102.4|protein_coding|4/28|n.3642+1223G>C||||||	FAT atypical cadherin 1
275517	15_79131541_C_T	1	0	1	T|intron_variant|MODIFIER|FAT1|ENSG00000083857|transcript|ENST00000441802.7|protein_coding|3/26|n.3581-861G>A||||||,T|intron_variant|MODIFIER|FAT1|ENSG00000083857|transcript|ENST00000614102.4|protein_coding|3/28|n.3581-861G>A||||||	FAT atypical cadherin 1
275518	15_79132226_G_C	1	0	1	T|intron_variant|MODIFIER|FAT1|ENSG00000083857|transcript|ENST00000441802.7|protein_coding|3/26|n.3581-1160G>A||||||,T|intron_variant|MODIFIER|FAT1|ENSG00000083857|transcript|ENST00000614102.4|protein_coding|3/28|n.3581-1160G>A||||||	FAT atypical cadherin 1
275519	15_79133203_G_C	1	0	1	C|intron_variant|MODIFIER|FAT1|ENSG00000083857|transcript|ENST00000441802.7|protein_coding|3/26|n.3581-1639A>G||||||,C|intron_variant|MODIFIER|FAT1|ENSG00000083857|transcript|ENST00000614102.4|protein_coding|3/28|n.3581-1639A>G||||||	FAT atypical cadherin 1
275520	15_79133836_T_C	1	0	1	A|intron_variant|MODIFIER|FAT1|ENSG00000083857|transcript|ENST00000441802.7|protein_coding|3/26|n.3581-4990C>T||||||,A|intron_variant|MODIFIER|FAT1|ENSG00000083857|transcript|ENST00000614102.4|protein_coding|3/28|n.3581-4990C>T||||||	FAT atypical cadherin 1
275521	15_79134918_A_G	1	0	0	A|intron_variant|MODIFIER|FAT1|ENSG00000083857|transcript|ENST00000441802.7|protein_coding|3/26|n.3581-9988C>T||||||,A|intron_variant|MODIFIER|FAT1|ENSG00000083857|transcript|ENST00000614102.4|protein_coding|3/28|n.3581-9988C>T||||||	FAT atypical cadherin 1
275522	15_79138721_A_G	1	0	0.72	C|intron_variant|MODIFIER|FAT1|ENSG00000083857|transcript|ENST00000441802.7|protein_coding|3/26|n.3581-10178A>G||||||,C|intron_variant|MODIFIER|FAT1|ENSG00000083857|transcript|ENST00000614102.4|protein_coding|3/28|n.3581-10178A>G||||||	FAT atypical cadherin 1
275523	15_79140650_C_A	1	0	0	C|intron_variant|MODIFIER|FAT1|ENSG00000083857|transcript|ENST00000441802.7|protein_coding|3/26|n.3580+11380T>G||||||,C|intron_variant|MODIFIER|FAT1|ENSG00000083857|transcript|ENST00000614102.4|protein_coding|3/28|n.3580+11380T>G||||||	FAT atypical cadherin 1
275524	15_79140829_G_A	1	0	0	G|intron_variant|MODIFIER|FAT1|ENSG00000083857|transcript|ENST00000441802.7|protein_coding|3/26|n.3580+6140A>C||||||,G|intron_variant|MODIFIER|FAT1|ENSG00000083857|transcript|ENST00000614102.4|protein_coding|3/28|n.3580+6140A>C||||||	FAT atypical cadherin 1
275525	15_79142423_C_T	1	0	0.642857142857143	T|intron_variant|MODIFIER|FAT1|ENSG00000083857|transcript|ENST00000441802.7|protein_coding|3/26|n.3580+6104G>A||||||,T|intron_variant|MODIFIER|FAT1|ENSG00000083857|transcript|ENST00000614102.4|protein_coding|3/28|n.3580+6104G>A||||||	FAT atypical cadherin 1
275526	15_79142445_T_G	1	0	0.620689655172414	T|intron_variant|MODIFIER|FAT1|ENSG00000083857|transcript|ENST00000441802.7|protein_coding|2/26|n.3266-1443G>A||||||,T|intron_variant|MODIFIER|FAT1|ENSG00000083857|transcript|ENST00000614102.4|protein_coding|2/28|n.3266-1443G>A||||||	FAT atypical cadherin 1
275527	15_79142993_A_T	1	0	0	A|intron_variant|MODIFIER|FAT1|ENSG00000083857|transcript|ENST00000441802.7|protein_coding|2/26|n.3266-3710C>T||||||,A|intron_variant|MODIFIER|FAT1|ENSG00000083857|transcript|ENST00000614102.4|protein_coding|2/28|n.3266-3710C>T||||||	FAT atypical cadherin 1
275528	15_79146318_C_T	1	0	0.725	C|intron_variant|MODIFIER|FAT1|ENSG00000083857|transcript|ENST00000441802.7|protein_coding|2/26|n.3266-17195A>G||||||,C|intron_variant|MODIFIER|FAT1|ENSG00000083857|transcript|ENST00000614102.4|protein_coding|2/28|n.3266-17195A>G||||||	FAT atypical cadherin 1
275529	15_79151449_C_T	1	0	0	A|intron_variant|MODIFIER|FAT1|ENSG00000083857|transcript|ENST00000441802.7|protein_coding|2/26|n.3266-20922C>T||||||,A|intron_variant|MODIFIER|FAT1|ENSG00000083857|transcript|ENST00000614102.4|protein_coding|2/28|n.3266-20922C>T||||||	FAT atypical cadherin 1
275530	15_79151506_G_A	1	0	0.689655172413793	T|intron_variant|MODIFIER|FAT1|ENSG00000083857|transcript|ENST00000441802.7|protein_coding|2/26|n.3265+13283G>A||||||,T|intron_variant|MODIFIER|FAT1|ENSG00000083857|transcript|ENST00000614102.4|protein_coding|2/28|n.3265+13283G>A||||||	FAT atypical cadherin 1
275531	15_79151675_C_A	1	0	1	C|intron_variant|MODIFIER|FAT1|ENSG00000083857|transcript|ENST00000441802.7|protein_coding|2/26|n.3265+13241A>G||||||,C|intron_variant|MODIFIER|FAT1|ENSG00000083857|transcript|ENST00000614102.4|protein_coding|2/28|n.3265+13241A>G||||||	FAT atypical cadherin 1
275532	15_79153343_C_T	1	0	0.575	G|intron_variant|MODIFIER|FAT1|ENSG00000083857|transcript|ENST00000441802.7|protein_coding|2/26|n.3265+8147G>C||||||,G|intron_variant|MODIFIER|FAT1|ENSG00000083857|transcript|ENST00000614102.4|protein_coding|2/28|n.3265+8147G>C||||||	FAT atypical cadherin 1
275533	15_79154187_G_A	1	0	0	G|intron_variant|MODIFIER|FAT1|ENSG00000083857|transcript|ENST00000441802.7|protein_coding|2/26|n.3265+5103G>C||||||,G|intron_variant|MODIFIER|FAT1|ENSG00000083857|transcript|ENST00000614102.4|protein_coding|2/28|n.3265+5103G>C||||||	FAT atypical cadherin 1
275534	15_79154756_C_A	1	0	0.638888888888889	G|non_coding_transcript_exon_variant|MODIFIER|FAT1|ENSG00000083857|transcript|ENST00000441802.7|protein_coding|2/27|n.2584G>C||||||,G|non_coding_transcript_exon_variant|MODIFIER|FAT1|ENSG00000083857|transcript|ENST00000614102.4|protein_coding|2/29|n.2584G>C||||||	FAT atypical cadherin 1
275535	15_79155386_C_A	1	1	1	T|missense_variant|MODERATE|FAT1|ENSG00000083857|transcript|ENST00000509647.1|protein_coding|2/2|c.1444G>A|p.Val482Ile|1831/1852|1444/1465|482/487||WARNING_TRANSCRIPT_INCOMPLETE,T|non_coding_transcript_exon_variant|MODIFIER|FAT1|ENSG00000083857|transcript|ENST00000441802.7|protein_coding|2/27|n.1444G>A||||||,T|non_coding_transcript_exon_variant|MODIFIER|FAT1|ENSG00000083857|transcript|ENST00000614102.4|protein_coding|2/29|n.1444G>A||||||	FAT atypical cadherin 1
275536	15_79155468_G_A	1	0	0.645161290322581	C|missense_variant|MODERATE|FAT1|ENSG00000083857|transcript|ENST00000509647.1|protein_coding|2/2|c.1212T>G|p.Ser404Arg|1599/1852|1212/1465|404/487||WARNING_TRANSCRIPT_INCOMPLETE,C|non_coding_transcript_exon_variant|MODIFIER|FAT1|ENSG00000083857|transcript|ENST00000441802.7|protein_coding|2/27|n.1212T>G||||||,C|non_coding_transcript_exon_variant|MODIFIER|FAT1|ENSG00000083857|transcript|ENST00000614102.4|protein_coding|2/29|n.1212T>G||||||	FAT atypical cadherin 1
275537	15_79156613_A_G	1	0	1	C|intron_variant|MODIFIER|FAT1|ENSG00000083857|transcript|ENST00000509647.1|protein_coding|1/1|c.-18-325T>G||||||WARNING_TRANSCRIPT_INCOMPLETE,C|intron_variant|MODIFIER|FAT1|ENSG00000083857|transcript|ENST00000441802.7|protein_coding|1/26|n.-18-325T>G||||||,C|intron_variant|MODIFIER|FAT1|ENSG00000083857|transcript|ENST00000614102.4|protein_coding|1/28|n.-18-325T>G||||||	FAT atypical cadherin 1
275538	15_79158080_A_G	1	0	0.702702702702703	C|intron_variant|MODIFIER|FAT1|ENSG00000083857|transcript|ENST00000509647.1|protein_coding|1/1|c.-18-2464A>G||||||WARNING_TRANSCRIPT_INCOMPLETE,C|intron_variant|MODIFIER|FAT1|ENSG00000083857|transcript|ENST00000441802.7|protein_coding|1/26|n.-18-2464A>G||||||,C|intron_variant|MODIFIER|FAT1|ENSG00000083857|transcript|ENST00000614102.4|protein_coding|1/28|n.-18-2464A>G||||||	FAT atypical cadherin 1
275539	15_79160377_A_G	1	0	1	A|intron_variant|MODIFIER|FAT1|ENSG00000083857|transcript|ENST00000509647.1|protein_coding|1/1|c.-18-7540C>T||||||WARNING_TRANSCRIPT_INCOMPLETE,A|intron_variant|MODIFIER|FAT1|ENSG00000083857|transcript|ENST00000441802.7|protein_coding|1/26|n.-19+6279C>T||||||,A|intron_variant|MODIFIER|FAT1|ENSG00000083857|transcript|ENST00000614102.4|protein_coding|1/28|n.-19+6279C>T||||||	FAT atypical cadherin 1
275540	15_79162032_C_T	1	0	0	INTERGENIC	NA
275541	15_79162182_A_G	1	1	1	INTERGENIC	NA
275542	15_79163147_T_C	1	1	1	INTERGENIC	NA
275543	15_79168039_C_T	1	0	1	INTERGENIC	NA
275544	15_79168114_C_T	1	1	1	INTERGENIC	NA
275545	15_79169174_A_G	1	0	0.7	INTERGENIC	NA
275546	15_79172868_T_C	1	1	0.823529411764706	INTERGENIC	NA
275547	15_79173552_A_G	1	1	0	INTERGENIC	NA
275548	15_79174123_G_C	1	1	1	INTERGENIC	NA
275549	15_79175740_A_G	1	1	0.764705882352941	INTERGENIC	NA
275550	15_79175961_C_A	1	1	1	INTERGENIC	NA
275551	15_79176761_G_A	1	0	0.783783783783784	INTERGENIC	NA
275552	15_79178656_A_G	1	1	0.730769230769231	INTERGENIC	NA
275553	15_79179772_A_G	1	1	1	INTERGENIC	NA
275554	15_79183550_T_C	1	0	0.230769230769231	INTERGENIC	NA
275555	15_79185958_G_A	0.375	0	0	INTERGENIC	NA
275556	15_79187144_T_C	1	0	1	INTERGENIC	NA
275557	15_79188002_T_C	0.8	0	0.310344827586207	INTERGENIC	NA
275558	15_79188748_G_C	0.285714285714286	0	0	INTERGENIC	NA
275559	15_79189701_G_A	0.441176470588235	0	0.521739130434783	INTERGENIC	NA
275560	15_79190729_G_T	1	0	1	INTERGENIC	NA
275561	15_79190789_A_T	0.366666666666667	0	0	INTERGENIC	NA
275562	15_79190979_T_C	1	0	0	INTERGENIC	NA
275563	15_79204008_A_G	0.833333333333333	0	0.970588235294118	INTERGENIC	NA
275564	15_79207199_G_T	0.48	0	0	INTERGENIC	NA
275565	15_79218567_C_A	0.368421052631579	1	0	INTERGENIC	NA
275566	15_79223260_C_A	0.241379310344828	1	0	INTERGENIC	NA
275567	15_79223646_C_T	0.368421052631579	1	0	INTERGENIC	NA
275568	15_79226328_C_G	1	1	1	INTERGENIC	NA
275569	15_79227529_C_A	1	1	1	INTERGENIC	NA
275570	15_79227768_C_T	0.36	1	0	INTERGENIC	NA
275571	15_79228415_C_A	0.8	0	1	INTERGENIC	NA
275572	15_79232175_A_C	1	1	1	INTERGENIC	NA
275573	15_79235046_C_A	1	1	1	INTERGENIC	NA
275574	15_79238906_G_A	1	1	1	INTERGENIC	NA
275575	15_79239105_G_A	1	1	1	INTERGENIC	NA
275576	15_79241030_C_A	1	1	0.607142857142857	INTERGENIC	NA
275577	15_79244098_G_A	0.259259259259259	0	0.411764705882353	INTERGENIC	NA
275578	15_79244509_G_T	1	1	1	INTERGENIC	NA
275579	15_79244837_C_A	1	0	1	INTERGENIC	NA
275580	15_79248191_C_A	1	0	0.970588235294118	INTERGENIC	NA
275581	15_79248398_A_G	1	1	1	INTERGENIC	NA
275582	15_79250539_C_A	1	0	1	INTERGENIC	NA
275583	15_79253548_G_A	1	0.958333333333333	1	INTERGENIC	NA
275584	15_79253813_C_T	1	0	1	INTERGENIC	NA
275585	15_79255735_C_T	1	1	1	INTERGENIC	NA
275586	15_79256591_C_A	1	1	1	INTERGENIC	NA
275587	15_79260018_A_G	1	0	1	INTERGENIC	NA
275588	15_79260243_A_G	1	0	1	INTERGENIC	NA
275589	15_79260374_G_A	1	0	1	INTERGENIC	NA
275590	15_79261492_G_T	1	0	1	INTERGENIC	NA
275591	15_79261645_A_G	1	0	0	INTERGENIC	NA
275592	15_79264133_T_C	1	0	1	INTERGENIC	NA
275593	15_79265491_T_G	1	0	1	INTERGENIC	NA
275594	15_79266622_G_C	1	0	1	INTERGENIC	NA
275595	15_79267367_G_T	0.689655172413793	0.958333333333333	0.230769230769231	INTERGENIC	NA
275596	15_79269766_A_G	0.727272727272727	1	0.377777777777778	INTERGENIC	NA
275597	15_79271537_C_T	0.814814814814815	0	0.235294117647059	INTERGENIC	NA
275598	15_79278799_A_G	1	1	1	INTERGENIC	NA
275599	15_79279905_G_A	0.666666666666667	0.975	0.214285714285714	INTERGENIC	NA
275600	15_79283179_T_C	0.676470588235294	1	0.423076923076923	INTERGENIC	NA
275601	15_79283340_C_G	0.833333333333333	1	0.25	INTERGENIC	NA
275602	15_79288535_G_T	0.642857142857143	0	0.344827586206897	INTERGENIC	NA
275603	15_79290601_A_G	0.384615384615385	0	0.826086956521739	INTERGENIC	NA
275604	15_79290623_C_T	0.666666666666667	0	0.206896551724138	INTERGENIC	NA
275605	15_79293870_C_T	0.3125	0	0	INTERGENIC	NA
275606	15_79294019_T_C	0.529411764705882	1	1	INTERGENIC	NA
275607	15_79296832_C_G	0.72	1	1	INTERGENIC	NA
275608	15_79297866_A_G	0.571428571428571	1	1	INTERGENIC	NA
275609	15_79304906_A_G	0.722222222222222	0	0.323529411764706	INTERGENIC	NA
275610	15_79309156_T_A	0.638888888888889	1	1	INTERGENIC	NA
275611	15_79310821_T_G	1	1	1	INTERGENIC	NA
275612	15_79312915_G_A	1	1	1	INTERGENIC	NA
275613	15_79313606_T_C	1	1	1	INTERGENIC	NA
275614	15_79314849_C_T	1	0	1	INTERGENIC	NA
275615	15_79315115_T_C	1	1	1	INTERGENIC	NA
275616	15_79315828_C_A	1	1	1	INTERGENIC	NA
275617	15_79315916_G_A	1	1	1	INTERGENIC	NA
275618	15_79316464_T_G	1	1	1	INTERGENIC	NA
275619	15_79316916_A_G	1	1	1	INTERGENIC	NA
275620	15_79317873_C_T	0.625	1	1	INTERGENIC	NA
275621	15_79318819_C_G	0.6	1	1	INTERGENIC	NA
275622	15_79319002_T_C	1	1	1	INTERGENIC	NA
275623	15_79320645_A_G	1	0	0	INTERGENIC	NA
275624	15_79321369_C_T	0.594594594594595	0	0	INTERGENIC	NA
275625	15_79321864_T_A	1	0	1	INTERGENIC	NA
275626	15_79321882_A_G	0.8	0	0	INTERGENIC	NA
275627	15_79325167_G_A	0.576923076923077	1	1	INTERGENIC	NA
275628	15_79327498_C_A	0.458333333333333	0	0	G|intron_variant|MODIFIER|AC108865.1|ENSG00000250829|transcript|ENST00000507644.2|pseudogene|1/1|n.400+115A>G||||||	novel transcript
275629	15_79328078_C_T	0.85	1	1	INTERGENIC	NA
275630	15_79328130_G_T	0.75	1	1	INTERGENIC	NA
275631	15_79328596_T_C	0.555555555555556	1	1	INTERGENIC	NA
275632	15_79329460_A_T	0.578947368421053	1	1	INTERGENIC	NA
275633	15_79333686_T_C	0.357142857142857	0	0	INTERGENIC	NA
275634	15_79334527_A_G	0.576923076923077	1	1	INTERGENIC	NA
275635	15_79335007_C_G	0.464285714285714	1	1	INTERGENIC	NA
275636	15_79335290_G_A	0.8125	0	0	INTERGENIC	NA
275637	15_79337621_A_G	0.242424242424242	0	0	INTERGENIC	NA
275638	15_79337911_A_T	0.333333333333333	0	0	INTERGENIC	NA
275639	15_79339932_T_A	0.8	1	1	INTERGENIC	NA
275640	15_79342223_T_C	0.692307692307692	1	1	INTERGENIC	NA
275641	15_79344765_A_G	1	1	1	INTERGENIC	NA
275642	15_79351352_A_C	0.472222222222222	0	0	INTERGENIC	NA
275643	15_79355367_A_G	0.269230769230769	0	0	INTERGENIC	NA
275644	15_79355809_G_T	1	1	1	INTERGENIC	NA
275645	15_79357012_A_G	1	1	1	INTERGENIC	NA
275646	15_79358171_T_G	1	1	1	INTERGENIC	NA
275647	15_79360581_G_A	0.75	1	1	INTERGENIC	NA
275648	15_79361254_G_T	1	1	1	INTERGENIC	NA
275649	15_79362975_T_C	0.551724137931034	1	1	INTERGENIC	NA
275650	15_79369743_G_A	1	0	1	INTERGENIC	NA
275651	15_79371368_T_C	0.379310344827586	0	0	INTERGENIC	NA
275652	15_79376001_G_A	0.541666666666667	1	1	INTERGENIC	NA
275653	15_79384358_A_G	1	1	1	INTERGENIC	NA
275654	15_79388407_G_A	0.53125	1	1	INTERGENIC	NA
275655	15_79396443_G_A	0.833333333333333	1	0.971428571428571	INTERGENIC	NA
275656	15_79397000_G_A	0.538461538461538	1	1	INTERGENIC	NA
275657	15_79397750_G_A	0.75	0.952380952380952	1	INTERGENIC	NA
275658	15_79397931_T_A	0.545454545454545	0.96875	0.976190476190476	INTERGENIC	NA
275659	15_79398858_A_G	1	1	0	INTERGENIC	NA
275660	15_79399359_C_T	0.689655172413793	1	0.974358974358974	INTERGENIC	NA
275661	15_79400106_C_T	0.6875	1	0.953488372093023	INTERGENIC	NA
275662	15_79400796_G_A	0.7	1	1	INTERGENIC	NA
275663	15_79401394_A_G	1	1	1	INTERGENIC	NA
275664	15_79401409_G_C	1	0	1	INTERGENIC	NA
275665	15_79404040_G_A	1	0	0	INTERGENIC	NA
275666	15_79404359_C_T	0.428571428571429	0	0	INTERGENIC	NA
275667	15_79404757_T_C	0.341463414634146	0	0	INTERGENIC	NA
275668	15_79405504_C_T	0.681818181818182	1	1	INTERGENIC	NA
275669	15_79406804_G_A	0.652173913043478	1	1	INTERGENIC	NA
275670	15_79406839_A_T	0.75	1	1	INTERGENIC	NA
275671	15_79406952_A_G	0.285714285714286	0	0	INTERGENIC	NA
275672	15_79407069_G_A	0.241379310344828	0	0	INTERGENIC	NA
275673	15_79407698_G_A	0.642857142857143	1	1	INTERGENIC	NA
275674	15_79407722_T_C	1	1	1	INTERGENIC	NA
275675	15_79408027_G_T	0.444444444444444	1	1	INTERGENIC	NA
275676	15_79408321_G_C	1	1	1	INTERGENIC	NA
275677	15_79408683_A_G	0.96875	1	1	INTERGENIC	NA
275678	15_79413324_G_A	1	1	1	INTERGENIC	NA
275679	15_79414462_G_A	1	1	1	INTERGENIC	NA
275680	15_79425593_G_A	0.333333333333333	0	0.289473684210526	INTERGENIC	NA
275681	15_79426819_A_G	0.454545454545455	0	0.37037037037037	INTERGENIC	NA
275682	15_79427652_G_C	0.4	0	0.228571428571429	INTERGENIC	NA
275683	15_79431993_T_C	0.393939393939394	0	0.344827586206897	INTERGENIC	NA
275684	15_79432837_A_C	0.391304347826087	0	0.303030303030303	INTERGENIC	NA
275685	15_79436771_C_T	0.571428571428571	1	0	A|intron_variant|MODIFIER|AC110772.1|ENSG00000249742|transcript|ENST00000503037.2|pseudogene|3/3|n.428-841C>T||||||	novel transcript
275686	15_79448347_T_C	0.8125	1	0	A|intron_variant|MODIFIER|AC110772.1|ENSG00000249742|transcript|ENST00000503037.2|pseudogene|3/3|n.428-878C>T||||||	novel transcript
275687	15_79448801_T_C	0.65	1	0	T|intron_variant|MODIFIER|AC110772.1|ENSG00000249742|transcript|ENST00000503037.2|pseudogene|3/3|n.428-2526C>A||||||	novel transcript
275688	15_79453552_C_T	0.444444444444444	0	0	C|intron_variant|MODIFIER|AC110772.1|ENSG00000249742|transcript|ENST00000503037.2|pseudogene|3/3|n.428-2590A>G||||||	novel transcript
275689	15_79457785_A_G	0.810810810810811	0	0	C|intron_variant|MODIFIER|AC110772.1|ENSG00000249742|transcript|ENST00000503037.2|pseudogene|3/3|n.428-2682C>G||||||	novel transcript
275690	15_79457965_T_C	1	0	0	G|intron_variant|MODIFIER|AC110772.1|ENSG00000249742|transcript|ENST00000503037.2|pseudogene|3/3|n.428-2896A>C||||||	novel transcript
275691	15_79462136_A_G	0.55	0	0	C|intron_variant|MODIFIER|AC110772.1|ENSG00000249742|transcript|ENST00000503037.2|pseudogene|3/3|n.428-5009A>G||||||	novel transcript
275692	15_79464434_G_A	0.67741935483871	0	0	T|intron_variant|MODIFIER|AC110772.1|ENSG00000249742|transcript|ENST00000503037.2|pseudogene|3/3|n.427+4827G>A||||||	novel transcript
275693	15_79465332_C_T	0.727272727272727	0	0	T|intron_variant|MODIFIER|AC110772.1|ENSG00000249742|transcript|ENST00000503037.2|pseudogene|3/3|n.427+3539G>A||||||	novel transcript
275694	15_79466735_A_G	1	1	0.904761904761905	G|intron_variant|MODIFIER|AC110772.1|ENSG00000249742|transcript|ENST00000503037.2|pseudogene|2/3|n.245-4593A>C||||||	novel transcript
275695	15_79467742_G_A	0.857142857142857	0	0	G|intron_variant|MODIFIER|AC110772.1|ENSG00000249742|transcript|ENST00000503037.2|pseudogene|2/3|n.245-9166A>C||||||	novel transcript
275696	15_79478145_C_T	0.571428571428571	0	0	C|intron_variant|MODIFIER|AC110772.1|ENSG00000249742|transcript|ENST00000503037.2|pseudogene|2/3|n.245-12502C>G||||||,C|intron_variant|MODIFIER|AC110772.2|ENSG00000250971|transcript|ENST00000651047.1|pseudogene|1/7|n.287+2710G>C||||||	novel transcript ; novel transcript
275697	15_79480247_C_G	0.678571428571429	0	0.852941176470588	A|intron_variant|MODIFIER|AC110772.1|ENSG00000249742|transcript|ENST00000503037.2|pseudogene|2/3|n.244+11972C>T||||||,A|intron_variant|MODIFIER|AC110772.2|ENSG00000250971|transcript|ENST00000651047.1|pseudogene|1/7|n.287+3724G>A||||||	novel transcript ; novel transcript
275698	15_79485511_T_C	0.6	1	0	G|intron_variant|MODIFIER|AC110772.1|ENSG00000249742|transcript|ENST00000503037.2|pseudogene|2/3|n.244+11935T>C||||||,G|intron_variant|MODIFIER|AC110772.2|ENSG00000250971|transcript|ENST00000651047.1|pseudogene|1/7|n.287+3761A>G||||||	novel transcript ; novel transcript
275699	15_79485733_T_C	0.428571428571429	0	0	A|intron_variant|MODIFIER|AC110772.1|ENSG00000249742|transcript|ENST00000503037.2|pseudogene|2/3|n.244+10935C>T||||||,A|intron_variant|MODIFIER|AC110772.2|ENSG00000250971|transcript|ENST00000651047.1|pseudogene|1/7|n.287+4761G>A||||||	novel transcript ; novel transcript
275700	15_79492398_A_G	0.4	0	0	G|intron_variant|MODIFIER|AC110772.1|ENSG00000249742|transcript|ENST00000503037.2|pseudogene|2/3|n.244+10677T>C||||||,G|intron_variant|MODIFIER|AC110772.2|ENSG00000250971|transcript|ENST00000651047.1|pseudogene|1/7|n.287+5019A>G||||||	novel transcript ; novel transcript
275701	15_79492455_C_T	0.333333333333333	0	0	T|intron_variant|MODIFIER|AC110772.1|ENSG00000249742|transcript|ENST00000503037.2|pseudogene|2/3|n.244+10610G>A||||||,T|intron_variant|MODIFIER|AC110772.2|ENSG00000250971|transcript|ENST00000651047.1|pseudogene|1/7|n.287+5086C>T||||||	novel transcript ; novel transcript
275702	15_79496564_C_T	0.695652173913043	1	0	C|intron_variant|MODIFIER|AC110772.1|ENSG00000249742|transcript|ENST00000503037.2|pseudogene|2/3|n.244+10410A>G||||||,C|intron_variant|MODIFIER|AC110772.2|ENSG00000250971|transcript|ENST00000651047.1|pseudogene|1/7|n.287+5286T>C||||||	novel transcript ; novel transcript
275703	15_79496997_C_T	0.5	0	0	T|intron_variant|MODIFIER|AC110772.1|ENSG00000249742|transcript|ENST00000503037.2|pseudogene|2/3|n.244+10364G>A||||||,T|intron_variant|MODIFIER|AC110772.2|ENSG00000250971|transcript|ENST00000651047.1|pseudogene|1/7|n.287+5332C>T||||||	novel transcript ; novel transcript
275704	15_79498315_C_A	0.648648648648649	1	0	T|intron_variant|MODIFIER|AC110772.1|ENSG00000249742|transcript|ENST00000503037.2|pseudogene|2/3|n.244+9678G>A||||||,T|intron_variant|MODIFIER|AC110772.2|ENSG00000250971|transcript|ENST00000651047.1|pseudogene|1/7|n.287+6018C>T||||||	novel transcript ; novel transcript
275705	15_79500502_A_G	0.666666666666667	1	0	C|intron_variant|MODIFIER|AC110772.1|ENSG00000249742|transcript|ENST00000503037.2|pseudogene|2/3|n.244+9368A>G||||||,C|intron_variant|MODIFIER|AC110772.2|ENSG00000250971|transcript|ENST00000651047.1|pseudogene|1/7|n.287+6328T>C||||||	novel transcript ; novel transcript
275706	15_79502083_C_T	0.714285714285714	1	0	G|intron_variant|MODIFIER|AC110772.1|ENSG00000249742|transcript|ENST00000503037.2|pseudogene|2/3|n.244+9065G>C||||||,G|intron_variant|MODIFIER|AC110772.2|ENSG00000250971|transcript|ENST00000651047.1|pseudogene|1/7|n.287+6631C>G||||||	novel transcript ; novel transcript
275707	15_79502236_C_T	0.473684210526316	1	0	T|intron_variant|MODIFIER|AC110772.1|ENSG00000249742|transcript|ENST00000503037.2|pseudogene|2/3|n.244+8972C>A||||||,T|intron_variant|MODIFIER|AC110772.2|ENSG00000250971|transcript|ENST00000651047.1|pseudogene|1/7|n.287+6724G>T||||||	novel transcript ; novel transcript
275708	15_79503007_G_A	0.625	0	0	T|intron_variant|MODIFIER|AC110772.1|ENSG00000249742|transcript|ENST00000503037.2|pseudogene|2/3|n.244+8765G>A||||||,T|intron_variant|MODIFIER|AC110772.2|ENSG00000250971|transcript|ENST00000651047.1|pseudogene|1/7|n.288-6660C>T||||||	novel transcript ; novel transcript
275709	15_79503337_A_G	0.666666666666667	1	0	G|intron_variant|MODIFIER|AC110772.1|ENSG00000249742|transcript|ENST00000503037.2|pseudogene|2/3|n.244+8520T>C||||||,G|intron_variant|MODIFIER|AC110772.2|ENSG00000250971|transcript|ENST00000651047.1|pseudogene|1/7|n.288-6415A>G||||||	novel transcript ; novel transcript
275710	15_79504675_T_C	0.6	1	0	C|intron_variant|MODIFIER|AC110772.1|ENSG00000249742|transcript|ENST00000503037.2|pseudogene|2/3|n.244+7670C>G||||||,C|intron_variant|MODIFIER|AC110772.2|ENSG00000250971|transcript|ENST00000651047.1|pseudogene|1/7|n.288-5565G>C||||||	novel transcript ; novel transcript
275711	15_79505023_G_A	0.6875	0	0	A|intron_variant|MODIFIER|AC110772.1|ENSG00000249742|transcript|ENST00000503037.2|pseudogene|2/3|n.244+7616C>T||||||,A|intron_variant|MODIFIER|AC110772.2|ENSG00000250971|transcript|ENST00000651047.1|pseudogene|1/7|n.288-5511G>A||||||	novel transcript ; novel transcript
275712	15_79507679_A_G	1	0	0.976190476190476	C|intron_variant|MODIFIER|AC110772.1|ENSG00000249742|transcript|ENST00000503037.2|pseudogene|2/3|n.244+3387T>G||||||,C|intron_variant|MODIFIER|AC110772.2|ENSG00000250971|transcript|ENST00000651047.1|pseudogene|1/7|n.288-1282A>C||||||	novel transcript ; novel transcript
275713	15_79507699_C_T	0.636363636363636	1	0	G|intron_variant|MODIFIER|AC110772.1|ENSG00000249742|transcript|ENST00000503037.2|pseudogene|1/3|n.176-135T>C||||||,G|intron_variant|MODIFIER|AC110772.2|ENSG00000250971|transcript|ENST00000651047.1|pseudogene|2/7|n.363-980A>G||||||	novel transcript ; novel transcript
275714	15_79509018_T_G	0.4	1	0	G|intron_variant|MODIFIER|AC110772.1|ENSG00000249742|transcript|ENST00000503037.2|pseudogene|1/3|n.176-1067A>C||||||,G|intron_variant|MODIFIER|AC110772.2|ENSG00000250971|transcript|ENST00000651047.1|pseudogene|2/7|n.363-48T>G||||||	novel transcript ; novel transcript
275715	15_79509072_T_C	0.441176470588235	0	0	T|intron_variant|MODIFIER|AC110772.1|ENSG00000249742|transcript|ENST00000503037.2|pseudogene|1/3|n.175+1758G>A||||||,T|intron_variant|MODIFIER|AC110772.2|ENSG00000250971|transcript|ENST00000651047.1|pseudogene|3/7|n.436+2337C>T||||||	novel transcript ; novel transcript
275716	15_79509171_G_A	0.62962962962963	1	0	C|intron_variant|MODIFIER|AC110772.2|ENSG00000250971|transcript|ENST00000651047.1|pseudogene|3/7|n.436+4825T>C||||||	novel transcript
275717	15_79509721_G_A	0.625	1	0	T|intron_variant|MODIFIER|AC110772.2|ENSG00000250971|transcript|ENST00000651047.1|pseudogene|3/7|n.436+12288G>T||||||	novel transcript
275718	15_79510431_T_A	0.67741935483871	1	0	C|intron_variant|MODIFIER|AC110772.2|ENSG00000250971|transcript|ENST00000651047.1|pseudogene|3/7|n.436+12469T>C||||||	novel transcript
275719	15_79511065_G_A	0.333333333333333	1	0	C|intron_variant|MODIFIER|AC110772.2|ENSG00000250971|transcript|ENST00000651047.1|pseudogene|3/7|n.436+14266T>C||||||	novel transcript
275720	15_79511777_G_A	0.619047619047619	1	0	C|intron_variant|MODIFIER|AC110772.2|ENSG00000250971|transcript|ENST00000651047.1|pseudogene|3/7|n.436+16059A>C||||||	novel transcript
275721	15_79511997_C_T	0.68	1	0	G|intron_variant|MODIFIER|AC110772.2|ENSG00000250971|transcript|ENST00000651047.1|pseudogene|3/7|n.436+16454A>G||||||	novel transcript
275722	15_79514307_A_G	0.454545454545455	1	0	A|intron_variant|MODIFIER|AC110772.2|ENSG00000250971|transcript|ENST00000651047.1|pseudogene|3/7|n.437-9913G>A||||||	novel transcript
275723	15_79518425_C_T	0.735294117647059	1	0	C|intron_variant|MODIFIER|AC110772.2|ENSG00000250971|transcript|ENST00000651047.1|pseudogene|3/7|n.437-9739T>C||||||	novel transcript
275724	15_79520110_T_G	0.739130434782609	1	0	C|intron_variant|MODIFIER|AC110772.2|ENSG00000250971|transcript|ENST00000651047.1|pseudogene|3/7|n.437-8163T>C||||||	novel transcript
275725	15_79520233_T_C	0.733333333333333	1	0	T|intron_variant|MODIFIER|AC110772.2|ENSG00000250971|transcript|ENST00000651047.1|pseudogene|3/7|n.437-7786C>T||||||	novel transcript
275726	15_79520334_G_A	0.346153846153846	0	0.954545454545455	A|intron_variant|MODIFIER|AC110772.2|ENSG00000250971|transcript|ENST00000651047.1|pseudogene|3/7|n.437-7577G>A||||||	novel transcript
275727	15_79520368_T_C	0.321428571428571	0	0.944444444444444	T|intron_variant|MODIFIER|AC110772.2|ENSG00000250971|transcript|ENST00000651047.1|pseudogene|3/7|n.437-335C>T||||||	novel transcript
275728	15_79520452_G_T	1	1	1	C|non_coding_transcript_exon_variant|MODIFIER|AC110772.2|ENSG00000250971|transcript|ENST00000651047.1|pseudogene|4/8|n.494T>C||||||	novel transcript
275729	15_79520645_G_C	1	1	1	T|intron_variant|MODIFIER|AC110772.2|ENSG00000250971|transcript|ENST00000651047.1|pseudogene|4/7|n.573+90C>T||||||	novel transcript
275730	15_79521185_G_A	0.458333333333333	0	1	G|intron_variant|MODIFIER|AC110772.2|ENSG00000250971|transcript|ENST00000651047.1|pseudogene|4/7|n.573+338T>G||||||	novel transcript
275731	15_79521745_T_C	0.666666666666667	1	0	C|intron_variant|MODIFIER|AC110772.2|ENSG00000250971|transcript|ENST00000651047.1|pseudogene|4/7|n.574-87G>C||||||	novel transcript
275732	15_79523175_G_A	1	1	1	G|intron_variant|MODIFIER|AC110772.2|ENSG00000250971|transcript|ENST00000651047.1|pseudogene|6/7|n.821+236T>G||||||,G|intron_variant|MODIFIER|AC110772.2|ENSG00000250971|transcript|ENST00000670161.1|pseudogene|2/4|n.224+236T>G||||||,G|intron_variant|MODIFIER|AC110772.2|ENSG00000250971|transcript|ENST00000668550.1|pseudogene|1/2|n.343+236T>G||||||	novel transcript
275733	15_79524400_A_C	1	1	1	INTERGENIC	NA
275734	15_79524774_G_T	0.363636363636364	0	0.973684210526316	INTERGENIC	NA
275735	15_79527529_G_T	0.266666666666667	0	1	INTERGENIC	NA
275736	15_79527658_T_G	0.65625	1	0	INTERGENIC	NA
275737	15_79528150_A_G	0.2	0	1	INTERGENIC	NA
275738	15_79528415_A_G	0.555555555555556	1	0	INTERGENIC	NA
275739	15_79528472_G_A	0.464285714285714	0	1	INTERGENIC	NA
275740	15_79530376_G_A	0.318181818181818	0	0	INTERGENIC	NA
275741	15_79532586_C_A	0.6	1	1	INTERGENIC	NA
275742	15_79533175_T_A	0.45	0	0	INTERGENIC	NA
275743	15_79533653_C_T	0.357142857142857	0	0	INTERGENIC	NA
275744	15_79534946_C_T	0.774193548387097	1	0	INTERGENIC	NA
275745	15_79535300_C_T	0.777777777777778	1	0	INTERGENIC	NA
275746	15_79535969_G_A	0.96	1	0	INTERGENIC	NA
275747	15_79537642_A_G	1	1	1	INTERGENIC	NA
275748	15_79540488_G_C	0.789473684210526	0	0	INTERGENIC	NA
275749	15_79541165_T_C	0.464285714285714	1	0	INTERGENIC	NA
275750	15_79547569_C_T	1	0	0	INTERGENIC	NA
275751	15_79561665_C_T	0.361111111111111	0	0.975	INTERGENIC	NA
275752	15_79563825_T_C	0.387096774193548	0	1	INTERGENIC	NA
275753	15_79563951_T_C	0.310344827586207	0	1	INTERGENIC	NA
275754	15_79565805_T_C	0.290322580645161	0	0.966666666666667	INTERGENIC	NA
275755	15_79568270_C_A	0.379310344827586	0	1	INTERGENIC	NA
275756	15_79570377_A_T	0.366666666666667	0	1	INTERGENIC	NA
275757	15_79570703_G_A	0.315789473684211	0	0.962962962962963	INTERGENIC	NA
275758	15_79571949_G_A	0.444444444444444	0	1	INTERGENIC	NA
275759	15_79572866_C_T	0.439024390243902	0	1	INTERGENIC	NA
275760	15_79573875_T_G	0.35	0	1	INTERGENIC	NA
275761	15_79574092_C_T	0.352941176470588	0	1	INTERGENIC	NA
275762	15_79574651_T_C	0.34375	0	1	INTERGENIC	NA
275763	15_79574733_G_T	0.291666666666667	0	1	INTERGENIC	NA
275764	15_79575278_G_A	0.3125	0	0.675	INTERGENIC	NA
275765	15_79575500_C_A	0.230769230769231	0	0.958333333333333	INTERGENIC	NA
275766	15_79575583_A_G	0.206896551724138	0	1	INTERGENIC	NA
275767	15_79575731_A_C	0.333333333333333	0	0	INTERGENIC	NA
275768	15_79577645_G_A	0.481481481481481	0	1	INTERGENIC	NA
275769	15_79591759_A_G	0.423076923076923	0	0.657142857142857	INTERGENIC	NA
275770	15_79593800_T_C	0.407407407407407	0	0.647058823529412	INTERGENIC	NA
275771	15_79595402_C_G	0.28	0	1	INTERGENIC	NA
275772	15_79595534_T_C	0.285714285714286	0	0.96551724137931	INTERGENIC	NA
275773	15_79600050_C_A	0.3	0	0.714285714285714	INTERGENIC	NA
275774	15_79601319_C_T	0.214285714285714	0	0.647058823529412	INTERGENIC	NA
275775	15_79602958_C_T	0.264705882352941	0	1	INTERGENIC	NA
275776	15_79603327_C_T	0.291666666666667	0	1	INTERGENIC	NA
275777	15_79603824_C_T	0.285714285714286	0	1	INTERGENIC	NA
275778	15_79604698_A_C	0.235294117647059	0	0.651162790697674	INTERGENIC	NA
275779	15_79605502_A_C	0.291666666666667	0	0.75	INTERGENIC	NA
275780	15_79608501_G_T	0.392857142857143	0	0	INTERGENIC	NA
275781	15_79609478_T_C	0.416666666666667	0	1	INTERGENIC	NA
275782	15_79613833_C_G	0.269230769230769	0	0.615384615384615	INTERGENIC	NA
275783	15_79616223_C_T	0.28	0	1	INTERGENIC	NA
275784	15_79617083_G_A	0.458333333333333	0	1	INTERGENIC	NA
275785	15_79624235_G_C	0.461538461538462	0	0	INTERGENIC	NA
275786	15_79632372_G_A	0.5	0	0.645161290322581	INTERGENIC	NA
275787	15_79633089_C_T	0.4	0	0.958333333333333	INTERGENIC	NA
275788	15_79635252_G_C	0.32258064516129	0	1	INTERGENIC	NA
275789	15_79645685_G_A	0.315789473684211	0	0.72972972972973	INTERGENIC	NA
275790	15_79656647_T_A	0.347826086956522	0	1	INTERGENIC	NA
275791	15_79660179_C_T	0.269230769230769	0	0.676470588235294	INTERGENIC	NA
275792	15_79660191_T_A	0.24	0	0.742857142857143	INTERGENIC	NA
275793	15_79660410_C_T	0.333333333333333	0	0.787878787878788	INTERGENIC	NA
275794	15_79661610_C_T	0.297297297297297	0	0.551724137931034	INTERGENIC	NA
275795	15_79662782_G_A	0.366666666666667	0	0.62962962962963	INTERGENIC	NA
275796	15_79664447_A_T	0.25	0	0.633333333333333	INTERGENIC	NA
275797	15_79667221_G_C	0.333333333333333	0	0.72972972972973	INTERGENIC	NA
275798	15_79667267_A_G	0.407407407407407	0	0.633333333333333	INTERGENIC	NA
275799	15_79670497_T_C	0.304347826086957	0	0.96551724137931	INTERGENIC	NA
275800	15_79671446_C_A	0.333333333333333	0	0.625	INTERGENIC	NA
275801	15_79674095_G_A	0.230769230769231	0	0.947368421052632	INTERGENIC	NA
275802	15_79677378_A_G	0.2	0	0.566666666666667	INTERGENIC	NA
275803	15_79683305_A_C	0.448275862068966	0	1	INTERGENIC	NA
275804	15_79700636_G_C	0.40625	1	1	INTERGENIC	NA
275805	15_79703867_G_T	0.4	0	0	INTERGENIC	NA
275806	15_79704284_T_C	0.275862068965517	0	0	INTERGENIC	NA
275807	15_79718069_T_C	0.368421052631579	0	0	INTERGENIC	NA
275808	15_79719918_G_C	0.285714285714286	0	0	INTERGENIC	NA
275809	15_79720063_T_A	0.354838709677419	0	0	INTERGENIC	NA
275810	15_79721080_T_G	0.333333333333333	0	0.806451612903226	INTERGENIC	NA
275811	15_79721190_T_G	0.4	1	0.975	INTERGENIC	NA
275812	15_79722626_G_C	0.459459459459459	0	0.620689655172414	INTERGENIC	NA
275813	15_79724155_T_C	0.297297297297297	0	0	INTERGENIC	NA
275814	15_79724634_G_A	0.354838709677419	0	0	INTERGENIC	NA
275815	15_79734553_T_G	0.642857142857143	0	0	INTERGENIC	NA
275816	15_79735084_G_A	0.888888888888889	0	0	INTERGENIC	NA
275817	15_79735356_C_T	0.714285714285714	0	0	INTERGENIC	NA
275818	15_79739168_A_G	1	1	0.976744186046512	INTERGENIC	NA
275819	15_79739771_G_A	1	0	0	INTERGENIC	NA
275820	15_79741284_C_T	1	1	1	INTERGENIC	NA
275821	15_79742915_T_C	1	1	1	INTERGENIC	NA
275822	15_79743228_G_A	0.5	1	0.4	T|intron_variant|MODIFIER|AC108046.1|ENSG00000287571|transcript|ENST00000658330.1|pseudogene|1/1|n.269-440G>A||||||	novel transcript
275823	15_79756612_A_G	0.481481481481481	0	0.675675675675676	T|intron_variant|MODIFIER|LINC02374|ENSG00000249747|transcript|ENST00000515222.1|pseudogene|1/2|n.157+1589C>T||||||	long intergenic non-protein coding RNA 2374
275824	15_79757266_G_C	1	1	1	A|intron_variant|MODIFIER|LINC02374|ENSG00000249747|transcript|ENST00000515222.1|pseudogene|1/2|n.158-3037G>A||||||	long intergenic non-protein coding RNA 2374
275825	15_79763623_G_A	0.576923076923077	1	0.321428571428571	C|intron_variant|MODIFIER|LINC02374|ENSG00000249747|transcript|ENST00000515222.1|pseudogene|1/2|n.158-2109T>C||||||	long intergenic non-protein coding RNA 2374
275826	15_79764755_A_G	0.846153846153846	1	0.387096774193548	A|intron_variant|MODIFIER|LINC02374|ENSG00000249747|transcript|ENST00000515222.1|pseudogene|1/2|n.158-1679G>A||||||	long intergenic non-protein coding RNA 2374
275827	15_79765062_T_C	0.7	0	0	INTERGENIC	NA
275828	15_79771071_G_A	1	0	1	INTERGENIC	NA
275829	15_79772661_C_T	0.58974358974359	0	0	INTERGENIC	NA
275830	15_79801999_C_T	1	0	0	INTERGENIC	NA
275831	15_79803304_A_G	1	0	1	INTERGENIC	NA
275832	15_79804352_T_C	0.807692307692308	0	0	INTERGENIC	NA
275833	15_79804441_G_A	0.72	0	0	INTERGENIC	NA
275834	15_79804749_T_G	1	0	1	INTERGENIC	NA
275835	15_79804805_C_T	1	1	1	INTERGENIC	NA
275836	15_79805305_C_A	1	0	1	INTERGENIC	NA
275837	15_79806075_G_A	0.352941176470588	0	0.585365853658537	INTERGENIC	NA
275838	15_79807922_A_G	1	1	0.694444444444444	INTERGENIC	NA
275839	15_79810432_C_T	1	0	0	INTERGENIC	NA
275840	15_79814119_T_A	1	0	0.64	INTERGENIC	NA
275841	15_79816076_C_G	1	1	1	INTERGENIC	NA
275842	15_79816166_G_C	1	1	1	INTERGENIC	NA
275843	15_79819296_C_T	1	0	0	INTERGENIC	NA
275844	15_79819549_G_A	1	0	0.586206896551724	INTERGENIC	NA
275845	15_79822510_T_C	1	0	0	INTERGENIC	NA
275846	15_79822758_C_T	1	0	0	INTERGENIC	NA
275847	15_79823484_C_T	1	0	0.666666666666667	INTERGENIC	NA
275848	15_79824790_C_T	1	0	0.625	INTERGENIC	NA
275849	15_79824890_G_A	1	0	0.653846153846154	INTERGENIC	NA
275850	15_79826282_C_T	1	0	0.807692307692308	INTERGENIC	NA
275851	15_79826889_C_A	1	0	0	INTERGENIC	NA
275852	15_79828818_C_T	1	0	0.636363636363636	INTERGENIC	NA
275853	15_79829022_C_T	0.36	0	0	INTERGENIC	NA
275854	15_79832919_T_C	0.645161290322581	0	0	INTERGENIC	NA
275855	15_79833081_T_C	0.371428571428571	0	0	INTERGENIC	NA
275856	15_79834179_A_T	1	0	0.611111111111111	INTERGENIC	NA
275857	15_79834336_T_C	1	0	1	INTERGENIC	NA
275858	15_79842540_T_C	0.741935483870968	0	0	INTERGENIC	NA
275859	15_79849655_G_A	1	0	1	INTERGENIC	NA
275860	15_79851855_T_C	0.714285714285714	0	0.666666666666667	INTERGENIC	NA
275861	15_79858095_G_C	1	1	1	INTERGENIC	NA
275862	15_79883638_C_T	0.615384615384615	0	0	INTERGENIC	NA
275863	15_79886270_T_A	0.411764705882353	0	0	INTERGENIC	NA
275864	15_79894545_G_A	0.3	1	0.214285714285714	INTERGENIC	NA
275865	15_79896197_G_A	0.638888888888889	0	0	INTERGENIC	NA
275866	15_79922958_T_C	0.5	0	0.3125	INTERGENIC	NA
275867	15_79924190_A_T	0.380952380952381	0	0.365853658536585	INTERGENIC	NA
275868	15_79924758_A_G	0.384615384615385	0	0.24	INTERGENIC	NA
275869	15_79925775_A_G	0.25	1	1	INTERGENIC	NA
275870	15_79932673_A_G	0.361111111111111	0	0	INTERGENIC	NA
275871	15_79939732_A_G	0.714285714285714	0	0	INTERGENIC	NA
275872	15_79942132_C_T	1	1	1	INTERGENIC	NA
275873	15_79944474_C_T	0.652173913043478	0	0	INTERGENIC	NA
275874	15_79955865_G_A	1	0	0	INTERGENIC	NA
275875	15_79969214_C_A	1	1	1	INTERGENIC	NA
275876	15_79969251_T_C	1	1	1	INTERGENIC	NA
275877	15_79969484_G_A	1	1	1	INTERGENIC	NA
275878	15_79977336_C_T	0.32258064516129	0	0	INTERGENIC	NA
275879	15_79987870_C_T	1	1	1	INTERGENIC	NA
275880	15_79990697_G_A	1	1	1	INTERGENIC	NA
275881	15_79992774_G_C	1	1	1	INTERGENIC	NA
275882	15_80029927_C_A	0.242424242424242	0	0	T|non_coding_transcript_exon_variant|MODIFIER|AC097652.1|ENSG00000250658|transcript|ENST00000511385.1|pseudogene|1/4|n.136G>A||||||	novel transcript
275883	15_80029972_C_T	0.25	0	0	INTERGENIC	NA
275884	15_80036404_C_T	1	1	0.755102040816326	INTERGENIC	NA
275885	15_80036784_A_G	0.307692307692308	0	0	INTERGENIC	NA
275886	15_80041474_T_A	0.342857142857143	0	0	INTERGENIC	NA
275887	15_80047114_G_A	1	1	0	INTERGENIC	NA
275888	15_80058827_T_C	1	1	0.736842105263158	INTERGENIC	NA
275889	15_80061684_A_G	1	1	0	INTERGENIC	NA
275890	15_80062811_A_G	1	0	0	INTERGENIC	NA
275891	15_80064047_A_G	0.82051282051282	1	0	INTERGENIC	NA
275892	15_80064400_G_A	1	0	0	INTERGENIC	NA
275893	15_80070819_G_A	1	1	0.714285714285714	INTERGENIC	NA
275894	15_80070911_C_T	1	0	0	INTERGENIC	NA
275895	15_80071904_G_A	1	0	0	INTERGENIC	NA
275896	15_80072414_A_G	1	1	0.692307692307692	INTERGENIC	NA
275897	15_80074266_C_G	1	1	0.710526315789474	INTERGENIC	NA
275898	15_80074388_G_A	0.551724137931034	0	0	INTERGENIC	NA
275899	15_80075489_G_C	1	1	0.655172413793103	INTERGENIC	NA
275900	15_80075814_C_T	1	0	0	INTERGENIC	NA
275901	15_80085110_G_T	1	1	0.724137931034483	INTERGENIC	NA
275902	15_80088973_A_G	1	1	1	INTERGENIC	NA
275903	15_80088994_A_G	1	1	0.606060606060606	C|intron_variant|MODIFIER|LINC02514|ENSG00000250042|transcript|ENST00000509058.1|pseudogene|1/2|n.128+86A>C||||||	long intergenic non-protein coding RNA 2514
275904	15_80089680_G_A	1	1	0.764705882352941	INTERGENIC	NA
275905	15_80098716_G_T	1	1	0	INTERGENIC	NA
275906	15_80098915_A_G	1	1	0	INTERGENIC	NA
275907	15_80105893_C_A	1	1	0	INTERGENIC	NA
275908	15_80107345_A_C	1	0	0	INTERGENIC	NA
275909	15_80107396_G_A	1	1	0.633333333333333	INTERGENIC	NA
275910	15_80109631_A_T	1	0	0	INTERGENIC	NA
275911	15_80110274_A_T	1	0.958333333333333	0.642857142857143	INTERGENIC	NA
275912	15_80110784_G_T	1	0	0	INTERGENIC	NA
275913	15_80112756_C_G	1	0	0	INTERGENIC	NA
275914	15_80115462_A_G	1	0	0	INTERGENIC	NA
275915	15_80118903_G_A	1	1	0	T|intron_variant|MODIFIER|LINC02515|ENSG00000250620|transcript|ENST00000503677.2|pseudogene|1/2|n.668+2143C>T||||||	long intergenic non-protein coding RNA 2515
275916	15_80118925_T_C	1	0	0	T|intron_variant|MODIFIER|LINC02515|ENSG00000250620|transcript|ENST00000503677.2|pseudogene|1/2|n.669-1862C>T||||||	long intergenic non-protein coding RNA 2515
275917	15_80120237_C_T	1	0	0	T|intron_variant|MODIFIER|LINC02515|ENSG00000250620|transcript|ENST00000503677.2|pseudogene|1/2|n.669-1582C>T||||||	long intergenic non-protein coding RNA 2515
275918	15_80120769_G_A	1	1	0.722222222222222	T|intron_variant|MODIFIER|LINC02515|ENSG00000250620|transcript|ENST00000503677.2|pseudogene|1/2|n.669-1565G>T||||||	long intergenic non-protein coding RNA 2515
275919	15_80121042_A_G	1	1	0.807692307692308	C|intron_variant|MODIFIER|LINC02515|ENSG00000250620|transcript|ENST00000503677.2|pseudogene|1/2|n.669-1139T>C||||||	long intergenic non-protein coding RNA 2515
275920	15_80121593_C_T	1	0	0	T|intron_variant|MODIFIER|LINC02515|ENSG00000250620|transcript|ENST00000503677.2|pseudogene|1/2|n.669-788C>T||||||	long intergenic non-protein coding RNA 2515
275921	15_80122376_A_C	1	1	0	G|intron_variant|MODIFIER|LINC02515|ENSG00000250620|transcript|ENST00000503677.2|pseudogene|1/2|n.669-137C>G||||||	long intergenic non-protein coding RNA 2515
275922	15_80123600_A_T	1	1	0.769230769230769	C|non_coding_transcript_exon_variant|MODIFIER|LINC02515|ENSG00000250620|transcript|ENST00000503677.2|pseudogene|3/3|n.1079T>C||||||	long intergenic non-protein coding RNA 2515
275923	15_80124035_A_G	1	1	0	INTERGENIC	NA
275924	15_80128624_G_A	1	1	0	INTERGENIC	NA
275925	15_80133741_G_A	1	0	0	INTERGENIC	NA
275926	15_80134371_T_C	1	1	0	INTERGENIC	NA
275927	15_80139880_A_G	1	0	0	G|non_coding_transcript_exon_variant|MODIFIER|AC093763.2|ENSG00000251643|transcript|ENST00000505334.1|processed_pseudogene|1/3|n.404G>C||||||	COP9 constitutive photomorphogenic homolog subunit 3 (Arabidopsis) (COPS3) pseudogene
275928	15_80140479_G_A	1	1	0	T|non_coding_transcript_exon_variant|MODIFIER|AC093763.2|ENSG00000251643|transcript|ENST00000505334.1|processed_pseudogene|1/3|n.58C>A||||||	COP9 constitutive photomorphogenic homolog subunit 3 (Arabidopsis) (COPS3) pseudogene
275929	15_80142138_C_A	1	0	0	INTERGENIC	NA
275930	15_80151384_G_T	0.214285714285714	0	0	INTERGENIC	NA
275931	15_80157986_T_C	0.4	0	1	INTERGENIC	NA
275932	15_80161845_A_G	0.371428571428571	0	0.333333333333333	INTERGENIC	NA
275933	15_80163179_A_T	0.225806451612903	0	1	INTERGENIC	NA
275934	15_80168182_A_G	0.473684210526316	0	1	INTERGENIC	NA
275935	15_80170000_A_G	0.423076923076923	0	1	INTERGENIC	NA
275936	15_80172327_A_G	0.44	0	0	INTERGENIC	NA
275937	15_80175284_G_T	0.36	0	0.268292682926829	INTERGENIC	NA
275938	15_80175449_A_G	0.64	0	0	INTERGENIC	NA
275939	15_80176683_C_T	0.32	0	0.366666666666667	INTERGENIC	NA
275940	15_80176692_A_T	0.269230769230769	0	0.321428571428571	INTERGENIC	NA
275941	15_80178492_C_T	0.264705882352941	0	1	INTERGENIC	NA
275942	15_80179901_T_C	1	0	0	INTERGENIC	NA
275943	15_80181525_C_T	0.268292682926829	0	0	INTERGENIC	NA
275944	15_80184416_C_T	0.214285714285714	0	0	INTERGENIC	NA
275945	15_80191745_G_T	0.260869565217391	0	1	INTERGENIC	NA
275946	15_80196101_C_A	0.258064516129032	0	0	INTERGENIC	NA
275947	15_80198720_T_G	0.392857142857143	0	1	INTERGENIC	NA
275948	15_80200043_G_A	0.424242424242424	0	0	INTERGENIC	NA
275949	15_80201481_C_A	0.41025641025641	0	0	INTERGENIC	NA
275950	15_80201560_G_C	0.448275862068966	0	1	INTERGENIC	NA
275951	15_80201914_G_A	0.35	0	0.259259259259259	INTERGENIC	NA
275952	15_80203030_G_A	0.361111111111111	0	0	INTERGENIC	NA
275953	15_80207649_C_T	0.4	0	1	INTERGENIC	NA
275954	15_80208693_A_G	0.35	0	1	INTERGENIC	NA
275955	15_80211484_C_T	0.307692307692308	0	0.3	INTERGENIC	NA
275956	15_80211692_G_C	0.28	0	0	INTERGENIC	NA
275957	15_80211757_T_C	1	1	1	INTERGENIC	NA
275958	15_80212947_A_C	1	1	1	INTERGENIC	NA
275959	15_80213895_T_C	0.230769230769231	0	0	INTERGENIC	NA
275960	15_80214086_A_C	0.235294117647059	0	1	INTERGENIC	NA
275961	15_80226330_A_G	0.461538461538462	0	0.638888888888889	INTERGENIC	NA
275962	15_80227060_A_G	0.285714285714286	0	0	INTERGENIC	NA
275963	15_80231953_G_A	0.290322580645161	0	0	INTERGENIC	NA
275964	15_80233577_A_G	0.32	0	0.7	INTERGENIC	NA
275965	15_80241451_G_C	0.391304347826087	0	0	INTERGENIC	NA
275966	15_80241952_G_A	0.292682926829268	0	1	INTERGENIC	NA
275967	15_80243368_G_A	0.387096774193548	0	1	INTERGENIC	NA
275968	15_80245283_A_C	0.405405405405405	0	1	INTERGENIC	NA
275969	15_80247280_G_A	0.25	0	0.6	INTERGENIC	NA
275970	15_80250548_T_A	0.4	0	0	INTERGENIC	NA
275971	15_80250715_G_A	0.675	1	0	INTERGENIC	NA
275972	15_80250960_C_T	1	1	1	INTERGENIC	NA
275973	15_80251531_G_T	1	1	1	INTERGENIC	NA
275974	15_80252366_G_T	0.25	0	0	INTERGENIC	NA
275975	15_80252828_T_G	1	1	1	INTERGENIC	NA
275976	15_80254312_G_A	0.378378378378378	0	0	INTERGENIC	NA
275977	15_80254535_C_A	0.730769230769231	0.962962962962963	0	INTERGENIC	NA
275978	15_80255842_C_T	1	0	1	T|intron_variant|MODIFIER|LINC02492|ENSG00000250590|transcript|ENST00000515660.6|pseudogene|5/5|n.710-2025G>A||||||,T|intron_variant|MODIFIER|LINC02492|ENSG00000250590|transcript|ENST00000507817.2|pseudogene|2/2|n.272-2025G>A||||||,T|intron_variant|MODIFIER|LINC02492|ENSG00000250590|transcript|ENST00000514767.2|pseudogene|3/3|n.519-2025G>A||||||,T|intron_variant|MODIFIER|LINC02492|ENSG00000250590|transcript|ENST00000669092.1|pseudogene|6/7|n.1036-1619G>A||||||,T|intron_variant|MODIFIER|LINC02492|ENSG00000250590|transcript|ENST00000667648.1|pseudogene|4/4|n.612-2025G>A||||||,T|intron_variant|MODIFIER|LINC02492|ENSG00000250590|transcript|ENST00000659431.1|pseudogene|5/5|n.811-2025G>A||||||,T|intron_variant|MODIFIER|LINC02492|ENSG00000250590|transcript|ENST00000663188.1|pseudogene|4/4|n.668-2025G>A||||||,T|intron_variant|MODIFIER|LINC02492|ENSG00000250590|transcript|ENST00000654776.1|pseudogene|6/6|n.871-2025G>A||||||,T|intron_variant|MODIFIER|LINC02492|ENSG00000250590|transcript|ENST00000665640.1|pseudogene|5/5|n.771-2025G>A||||||,T|intron_variant|MODIFIER|LINC02492|ENSG00000250590|transcript|ENST00000653020.1|pseudogene|7/7|n.1083-2025G>A||||||,T|intron_variant|MODIFIER|LINC02492|ENSG00000250590|transcript|ENST00000657902.1|pseudogene|6/6|n.973-2025G>A||||||,T|intron_variant|MODIFIER|LINC02492|ENSG00000250590|transcript|ENST00000664977.1|pseudogene|3/4|n.516-1619G>A||||||,T|intron_variant|MODIFIER|LINC02492|ENSG00000250590|transcript|ENST00000667027.1|pseudogene|6/6|n.883-2025G>A||||||,T|intron_variant|MODIFIER|LINC02492|ENSG00000250590|transcript|ENST00000654552.1|pseudogene|5/5|n.896-2025G>A||||||,T|intron_variant|MODIFIER|LINC02492|ENSG00000250590|transcript|ENST00000656759.1|pseudogene|5/5|n.682-2025G>A||||||,T|intron_variant|MODIFIER|LINC02492|ENSG00000250590|transcript|ENST00000668469.1|pseudogene|6/6|n.1013-2025G>A||||||,T|intron_variant|MODIFIER|LINC02492|ENSG00000250590|transcript|ENST00000658590.1|pseudogene|7/7|n.921-2025G>A||||||	long intergenic non-protein coding RNA 2492
275979	15_80256604_G_A	0.6	1	0	A|intron_variant|MODIFIER|LINC02492|ENSG00000250590|transcript|ENST00000515660.6|pseudogene|5/5|n.710-3112A>T||||||,A|intron_variant|MODIFIER|LINC02492|ENSG00000250590|transcript|ENST00000507817.2|pseudogene|2/2|n.272-3112A>T||||||,A|intron_variant|MODIFIER|LINC02492|ENSG00000250590|transcript|ENST00000514767.2|pseudogene|3/3|n.519-3112A>T||||||,A|intron_variant|MODIFIER|LINC02492|ENSG00000250590|transcript|ENST00000669092.1|pseudogene|6/7|n.1036-2706A>T||||||,A|intron_variant|MODIFIER|LINC02492|ENSG00000250590|transcript|ENST00000667648.1|pseudogene|4/4|n.612-3112A>T||||||,A|intron_variant|MODIFIER|LINC02492|ENSG00000250590|transcript|ENST00000659431.1|pseudogene|5/5|n.811-3112A>T||||||,A|intron_variant|MODIFIER|LINC02492|ENSG00000250590|transcript|ENST00000663188.1|pseudogene|4/4|n.668-3112A>T||||||,A|intron_variant|MODIFIER|LINC02492|ENSG00000250590|transcript|ENST00000654776.1|pseudogene|6/6|n.871-3112A>T||||||,A|intron_variant|MODIFIER|LINC02492|ENSG00000250590|transcript|ENST00000665640.1|pseudogene|5/5|n.771-3112A>T||||||,A|intron_variant|MODIFIER|LINC02492|ENSG00000250590|transcript|ENST00000653020.1|pseudogene|7/7|n.1083-3112A>T||||||,A|intron_variant|MODIFIER|LINC02492|ENSG00000250590|transcript|ENST00000657902.1|pseudogene|6/6|n.973-3112A>T||||||,A|intron_variant|MODIFIER|LINC02492|ENSG00000250590|transcript|ENST00000664977.1|pseudogene|3/4|n.516-2706A>T||||||,A|intron_variant|MODIFIER|LINC02492|ENSG00000250590|transcript|ENST00000667027.1|pseudogene|6/6|n.883-3112A>T||||||,A|intron_variant|MODIFIER|LINC02492|ENSG00000250590|transcript|ENST00000654552.1|pseudogene|5/5|n.896-3112A>T||||||,A|intron_variant|MODIFIER|LINC02492|ENSG00000250590|transcript|ENST00000656759.1|pseudogene|5/5|n.682-3112A>T||||||,A|intron_variant|MODIFIER|LINC02492|ENSG00000250590|transcript|ENST00000668469.1|pseudogene|6/6|n.1013-3112A>T||||||,A|intron_variant|MODIFIER|LINC02492|ENSG00000250590|transcript|ENST00000658590.1|pseudogene|7/7|n.921-3112A>T||||||	long intergenic non-protein coding RNA 2492
275980	15_80260734_A_G	0.291666666666667	0	0	G|intron_variant|MODIFIER|LINC02492|ENSG00000250590|transcript|ENST00000515660.6|pseudogene|5/5|n.710-3522A>C||||||,G|intron_variant|MODIFIER|LINC02492|ENSG00000250590|transcript|ENST00000507817.2|pseudogene|2/2|n.272-3522A>C||||||,G|intron_variant|MODIFIER|LINC02492|ENSG00000250590|transcript|ENST00000514767.2|pseudogene|3/3|n.519-3522A>C||||||,G|intron_variant|MODIFIER|LINC02492|ENSG00000250590|transcript|ENST00000669092.1|pseudogene|6/7|n.1036-3116A>C||||||,G|intron_variant|MODIFIER|LINC02492|ENSG00000250590|transcript|ENST00000667648.1|pseudogene|4/4|n.612-3522A>C||||||,G|intron_variant|MODIFIER|LINC02492|ENSG00000250590|transcript|ENST00000659431.1|pseudogene|5/5|n.811-3522A>C||||||,G|intron_variant|MODIFIER|LINC02492|ENSG00000250590|transcript|ENST00000663188.1|pseudogene|4/4|n.668-3522A>C||||||,G|intron_variant|MODIFIER|LINC02492|ENSG00000250590|transcript|ENST00000654776.1|pseudogene|6/6|n.871-3522A>C||||||,G|intron_variant|MODIFIER|LINC02492|ENSG00000250590|transcript|ENST00000665640.1|pseudogene|5/5|n.771-3522A>C||||||,G|intron_variant|MODIFIER|LINC02492|ENSG00000250590|transcript|ENST00000653020.1|pseudogene|7/7|n.1083-3522A>C||||||,G|intron_variant|MODIFIER|LINC02492|ENSG00000250590|transcript|ENST00000657902.1|pseudogene|6/6|n.973-3522A>C||||||,G|intron_variant|MODIFIER|LINC02492|ENSG00000250590|transcript|ENST00000664977.1|pseudogene|3/4|n.516-3116A>C||||||,G|intron_variant|MODIFIER|LINC02492|ENSG00000250590|transcript|ENST00000667027.1|pseudogene|6/6|n.883-3522A>C||||||,G|intron_variant|MODIFIER|LINC02492|ENSG00000250590|transcript|ENST00000654552.1|pseudogene|5/5|n.896-3522A>C||||||,G|intron_variant|MODIFIER|LINC02492|ENSG00000250590|transcript|ENST00000656759.1|pseudogene|5/5|n.682-3522A>C||||||,G|intron_variant|MODIFIER|LINC02492|ENSG00000250590|transcript|ENST00000668469.1|pseudogene|6/6|n.1013-3522A>C||||||,G|intron_variant|MODIFIER|LINC02492|ENSG00000250590|transcript|ENST00000658590.1|pseudogene|7/7|n.921-3522A>C||||||	long intergenic non-protein coding RNA 2492
275981	15_80262791_G_A	0.32	0	0	T|intron_variant|MODIFIER|LINC02492|ENSG00000250590|transcript|ENST00000515660.6|pseudogene|5/5|n.710-4270G>A||||||,T|intron_variant|MODIFIER|LINC02492|ENSG00000250590|transcript|ENST00000507817.2|pseudogene|2/2|n.272-4270G>A||||||,T|intron_variant|MODIFIER|LINC02492|ENSG00000250590|transcript|ENST00000514767.2|pseudogene|3/3|n.519-4270G>A||||||,T|intron_variant|MODIFIER|LINC02492|ENSG00000250590|transcript|ENST00000669092.1|pseudogene|6/7|n.1036-3864G>A||||||,T|intron_variant|MODIFIER|LINC02492|ENSG00000250590|transcript|ENST00000667648.1|pseudogene|4/4|n.612-4270G>A||||||,T|intron_variant|MODIFIER|LINC02492|ENSG00000250590|transcript|ENST00000659431.1|pseudogene|5/5|n.811-4270G>A||||||,T|intron_variant|MODIFIER|LINC02492|ENSG00000250590|transcript|ENST00000663188.1|pseudogene|4/4|n.668-4270G>A||||||,T|intron_variant|MODIFIER|LINC02492|ENSG00000250590|transcript|ENST00000654776.1|pseudogene|6/6|n.871-4270G>A||||||,T|intron_variant|MODIFIER|LINC02492|ENSG00000250590|transcript|ENST00000665640.1|pseudogene|5/5|n.771-4270G>A||||||,T|intron_variant|MODIFIER|LINC02492|ENSG00000250590|transcript|ENST00000653020.1|pseudogene|7/7|n.1083-4270G>A||||||,T|intron_variant|MODIFIER|LINC02492|ENSG00000250590|transcript|ENST00000657902.1|pseudogene|6/6|n.973-4270G>A||||||,T|intron_variant|MODIFIER|LINC02492|ENSG00000250590|transcript|ENST00000664977.1|pseudogene|3/4|n.516-3864G>A||||||,T|intron_variant|MODIFIER|LINC02492|ENSG00000250590|transcript|ENST00000667027.1|pseudogene|6/6|n.883-4270G>A||||||,T|intron_variant|MODIFIER|LINC02492|ENSG00000250590|transcript|ENST00000654552.1|pseudogene|5/5|n.896-4270G>A||||||,T|intron_variant|MODIFIER|LINC02492|ENSG00000250590|transcript|ENST00000656759.1|pseudogene|5/5|n.682-4270G>A||||||,T|intron_variant|MODIFIER|LINC02492|ENSG00000250590|transcript|ENST00000668469.1|pseudogene|6/6|n.1013-4270G>A||||||,T|intron_variant|MODIFIER|LINC02492|ENSG00000250590|transcript|ENST00000658590.1|pseudogene|7/7|n.921-4270G>A||||||	long intergenic non-protein coding RNA 2492
275982	15_80266605_A_G	0.625	1	1	C|intron_variant|MODIFIER|LINC02492|ENSG00000250590|transcript|ENST00000515660.6|pseudogene|5/5|n.710-4638A>G||||||,C|intron_variant|MODIFIER|LINC02492|ENSG00000250590|transcript|ENST00000507817.2|pseudogene|2/2|n.272-4638A>G||||||,C|intron_variant|MODIFIER|LINC02492|ENSG00000250590|transcript|ENST00000514767.2|pseudogene|3/3|n.519-4638A>G||||||,C|intron_variant|MODIFIER|LINC02492|ENSG00000250590|transcript|ENST00000669092.1|pseudogene|6/7|n.1036-4232A>G||||||,C|intron_variant|MODIFIER|LINC02492|ENSG00000250590|transcript|ENST00000667648.1|pseudogene|4/4|n.612-4638A>G||||||,C|intron_variant|MODIFIER|LINC02492|ENSG00000250590|transcript|ENST00000659431.1|pseudogene|5/5|n.811-4638A>G||||||,C|intron_variant|MODIFIER|LINC02492|ENSG00000250590|transcript|ENST00000663188.1|pseudogene|4/4|n.668-4638A>G||||||,C|intron_variant|MODIFIER|LINC02492|ENSG00000250590|transcript|ENST00000654776.1|pseudogene|6/6|n.871-4638A>G||||||,C|intron_variant|MODIFIER|LINC02492|ENSG00000250590|transcript|ENST00000665640.1|pseudogene|5/5|n.771-4638A>G||||||,C|intron_variant|MODIFIER|LINC02492|ENSG00000250590|transcript|ENST00000653020.1|pseudogene|7/7|n.1083-4638A>G||||||,C|intron_variant|MODIFIER|LINC02492|ENSG00000250590|transcript|ENST00000657902.1|pseudogene|6/6|n.973-4638A>G||||||,C|intron_variant|MODIFIER|LINC02492|ENSG00000250590|transcript|ENST00000664977.1|pseudogene|3/4|n.516-4232A>G||||||,C|intron_variant|MODIFIER|LINC02492|ENSG00000250590|transcript|ENST00000667027.1|pseudogene|6/6|n.883-4638A>G||||||,C|intron_variant|MODIFIER|LINC02492|ENSG00000250590|transcript|ENST00000654552.1|pseudogene|5/5|n.896-4638A>G||||||,C|intron_variant|MODIFIER|LINC02492|ENSG00000250590|transcript|ENST00000656759.1|pseudogene|5/5|n.682-4638A>G||||||,C|intron_variant|MODIFIER|LINC02492|ENSG00000250590|transcript|ENST00000668469.1|pseudogene|6/6|n.1013-4638A>G||||||,C|intron_variant|MODIFIER|LINC02492|ENSG00000250590|transcript|ENST00000658590.1|pseudogene|7/7|n.921-4638A>G||||||	long intergenic non-protein coding RNA 2492
275983	15_80267076_T_C	0.523809523809524	1	1	C|intron_variant|MODIFIER|LINC02492|ENSG00000250590|transcript|ENST00000515660.6|pseudogene|5/5|n.709+10106A>G||||||,C|intron_variant|MODIFIER|LINC02492|ENSG00000250590|transcript|ENST00000507817.2|pseudogene|2/2|n.272-11752A>G||||||,C|intron_variant|MODIFIER|LINC02492|ENSG00000250590|transcript|ENST00000514767.2|pseudogene|3/3|n.518+10821A>G||||||,C|intron_variant|MODIFIER|LINC02492|ENSG00000250590|transcript|ENST00000669092.1|pseudogene|6/7|n.1035+10821A>G||||||,C|intron_variant|MODIFIER|LINC02492|ENSG00000250590|transcript|ENST00000667648.1|pseudogene|4/4|n.611+10821A>G||||||,C|intron_variant|MODIFIER|LINC02492|ENSG00000250590|transcript|ENST00000659431.1|pseudogene|5/5|n.810+10821A>G||||||,C|intron_variant|MODIFIER|LINC02492|ENSG00000250590|transcript|ENST00000663188.1|pseudogene|4/4|n.667+10821A>G||||||,C|intron_variant|MODIFIER|LINC02492|ENSG00000250590|transcript|ENST00000654776.1|pseudogene|6/6|n.870+10106A>G||||||,C|intron_variant|MODIFIER|LINC02492|ENSG00000250590|transcript|ENST00000665640.1|pseudogene|5/5|n.770+10821A>G||||||,C|intron_variant|MODIFIER|LINC02492|ENSG00000250590|transcript|ENST00000653020.1|pseudogene|7/7|n.1082+10106A>G||||||,C|intron_variant|MODIFIER|LINC02492|ENSG00000250590|transcript|ENST00000657902.1|pseudogene|6/6|n.972+10106A>G||||||,C|intron_variant|MODIFIER|LINC02492|ENSG00000250590|transcript|ENST00000664977.1|pseudogene|3/4|n.515+10821A>G||||||,C|intron_variant|MODIFIER|LINC02492|ENSG00000250590|transcript|ENST00000667027.1|pseudogene|6/6|n.882+10106A>G||||||,C|intron_variant|MODIFIER|LINC02492|ENSG00000250590|transcript|ENST00000654552.1|pseudogene|5/5|n.895+10821A>G||||||,C|intron_variant|MODIFIER|LINC02492|ENSG00000250590|transcript|ENST00000656759.1|pseudogene|5/5|n.681+10821A>G||||||,C|intron_variant|MODIFIER|LINC02492|ENSG00000250590|transcript|ENST00000668469.1|pseudogene|6/6|n.1012+10821A>G||||||,C|intron_variant|MODIFIER|LINC02492|ENSG00000250590|transcript|ENST00000658590.1|pseudogene|7/7|n.920+10106A>G||||||	long intergenic non-protein coding RNA 2492
275984	15_80269786_T_C	0.678571428571429	0.958333333333333	0	T|intron_variant|MODIFIER|LINC02492|ENSG00000250590|transcript|ENST00000515660.6|pseudogene|5/5|n.709+8021T>A||||||,T|intron_variant|MODIFIER|LINC02492|ENSG00000250590|transcript|ENST00000507817.2|pseudogene|2/2|n.272-13837T>A||||||,T|intron_variant|MODIFIER|LINC02492|ENSG00000250590|transcript|ENST00000514767.2|pseudogene|3/3|n.518+8736T>A||||||,T|intron_variant|MODIFIER|LINC02492|ENSG00000250590|transcript|ENST00000669092.1|pseudogene|6/7|n.1035+8736T>A||||||,T|intron_variant|MODIFIER|LINC02492|ENSG00000250590|transcript|ENST00000667648.1|pseudogene|4/4|n.611+8736T>A||||||,T|intron_variant|MODIFIER|LINC02492|ENSG00000250590|transcript|ENST00000659431.1|pseudogene|5/5|n.810+8736T>A||||||,T|intron_variant|MODIFIER|LINC02492|ENSG00000250590|transcript|ENST00000663188.1|pseudogene|4/4|n.667+8736T>A||||||,T|intron_variant|MODIFIER|LINC02492|ENSG00000250590|transcript|ENST00000654776.1|pseudogene|6/6|n.870+8021T>A||||||,T|intron_variant|MODIFIER|LINC02492|ENSG00000250590|transcript|ENST00000665640.1|pseudogene|5/5|n.770+8736T>A||||||,T|intron_variant|MODIFIER|LINC02492|ENSG00000250590|transcript|ENST00000653020.1|pseudogene|7/7|n.1082+8021T>A||||||,T|intron_variant|MODIFIER|LINC02492|ENSG00000250590|transcript|ENST00000657902.1|pseudogene|6/6|n.972+8021T>A||||||,T|intron_variant|MODIFIER|LINC02492|ENSG00000250590|transcript|ENST00000664977.1|pseudogene|3/4|n.515+8736T>A||||||,T|intron_variant|MODIFIER|LINC02492|ENSG00000250590|transcript|ENST00000667027.1|pseudogene|6/6|n.882+8021T>A||||||,T|intron_variant|MODIFIER|LINC02492|ENSG00000250590|transcript|ENST00000654552.1|pseudogene|5/5|n.895+8736T>A||||||,T|intron_variant|MODIFIER|LINC02492|ENSG00000250590|transcript|ENST00000656759.1|pseudogene|5/5|n.681+8736T>A||||||,T|intron_variant|MODIFIER|LINC02492|ENSG00000250590|transcript|ENST00000668469.1|pseudogene|6/6|n.1012+8736T>A||||||,T|intron_variant|MODIFIER|LINC02492|ENSG00000250590|transcript|ENST00000658590.1|pseudogene|7/7|n.920+8021T>A||||||	long intergenic non-protein coding RNA 2492
275985	15_80277408_C_T	0.333333333333333	0	0	T|intron_variant|MODIFIER|LINC02492|ENSG00000250590|transcript|ENST00000515660.6|pseudogene|5/5|n.709+546G>A||||||,T|intron_variant|MODIFIER|LINC02492|ENSG00000250590|transcript|ENST00000507817.2|pseudogene|2/2|n.272-21312G>A||||||,T|intron_variant|MODIFIER|LINC02492|ENSG00000250590|transcript|ENST00000514767.2|pseudogene|3/3|n.518+1261G>A||||||,T|intron_variant|MODIFIER|LINC02492|ENSG00000250590|transcript|ENST00000669092.1|pseudogene|6/7|n.1035+1261G>A||||||,T|intron_variant|MODIFIER|LINC02492|ENSG00000250590|transcript|ENST00000667648.1|pseudogene|4/4|n.611+1261G>A||||||,T|intron_variant|MODIFIER|LINC02492|ENSG00000250590|transcript|ENST00000659431.1|pseudogene|5/5|n.810+1261G>A||||||,T|intron_variant|MODIFIER|LINC02492|ENSG00000250590|transcript|ENST00000663188.1|pseudogene|4/4|n.667+1261G>A||||||,T|intron_variant|MODIFIER|LINC02492|ENSG00000250590|transcript|ENST00000654776.1|pseudogene|6/6|n.870+546G>A||||||,T|intron_variant|MODIFIER|LINC02492|ENSG00000250590|transcript|ENST00000665640.1|pseudogene|5/5|n.770+1261G>A||||||,T|intron_variant|MODIFIER|LINC02492|ENSG00000250590|transcript|ENST00000653020.1|pseudogene|7/7|n.1082+546G>A||||||,T|intron_variant|MODIFIER|LINC02492|ENSG00000250590|transcript|ENST00000657902.1|pseudogene|6/6|n.972+546G>A||||||,T|intron_variant|MODIFIER|LINC02492|ENSG00000250590|transcript|ENST00000664977.1|pseudogene|3/4|n.515+1261G>A||||||,T|intron_variant|MODIFIER|LINC02492|ENSG00000250590|transcript|ENST00000667027.1|pseudogene|6/6|n.882+546G>A||||||,T|intron_variant|MODIFIER|LINC02492|ENSG00000250590|transcript|ENST00000654552.1|pseudogene|5/5|n.895+1261G>A||||||,T|intron_variant|MODIFIER|LINC02492|ENSG00000250590|transcript|ENST00000656759.1|pseudogene|5/5|n.681+1261G>A||||||,T|intron_variant|MODIFIER|LINC02492|ENSG00000250590|transcript|ENST00000668469.1|pseudogene|6/6|n.1012+1261G>A||||||,T|intron_variant|MODIFIER|LINC02492|ENSG00000250590|transcript|ENST00000658590.1|pseudogene|7/7|n.920+546G>A||||||	long intergenic non-protein coding RNA 2492
275986	15_80278704_T_G	0.564102564102564	1	0	C|intron_variant|MODIFIER|LINC02492|ENSG00000250590|transcript|ENST00000515660.6|pseudogene|3/5|n.443-170A>G||||||,C|intron_variant|MODIFIER|LINC02492|ENSG00000250590|transcript|ENST00000507817.2|pseudogene|2/2|n.272-22925A>G||||||,C|intron_variant|MODIFIER|LINC02492|ENSG00000250590|transcript|ENST00000514767.2|pseudogene|2/3|n.336-170A>G||||||,C|intron_variant|MODIFIER|LINC02492|ENSG00000250590|transcript|ENST00000502952.1|pseudogene|4/4|n.517-170A>G||||||,C|intron_variant|MODIFIER|LINC02492|ENSG00000250590|transcript|ENST00000669092.1|pseudogene|5/7|n.853-170A>G||||||,C|intron_variant|MODIFIER|LINC02492|ENSG00000250590|transcript|ENST00000667648.1|pseudogene|3/4|n.429-170A>G||||||,C|intron_variant|MODIFIER|LINC02492|ENSG00000250590|transcript|ENST00000659431.1|pseudogene|4/5|n.628-170A>G||||||,C|intron_variant|MODIFIER|LINC02492|ENSG00000250590|transcript|ENST00000663188.1|pseudogene|3/4|n.485-170A>G||||||,C|intron_variant|MODIFIER|LINC02492|ENSG00000250590|transcript|ENST00000654776.1|pseudogene|4/6|n.604-170A>G||||||,C|intron_variant|MODIFIER|LINC02492|ENSG00000250590|transcript|ENST00000665640.1|pseudogene|4/5|n.588-170A>G||||||,C|intron_variant|MODIFIER|LINC02492|ENSG00000250590|transcript|ENST00000653020.1|pseudogene|5/7|n.816-170A>G||||||,C|intron_variant|MODIFIER|LINC02492|ENSG00000250590|transcript|ENST00000657902.1|pseudogene|4/6|n.706-170A>G||||||,C|intron_variant|MODIFIER|LINC02492|ENSG00000250590|transcript|ENST00000664977.1|pseudogene|2/4|n.333-170A>G||||||,C|intron_variant|MODIFIER|LINC02492|ENSG00000250590|transcript|ENST00000667027.1|pseudogene|4/6|n.616-170A>G||||||,C|intron_variant|MODIFIER|LINC02492|ENSG00000250590|transcript|ENST00000654552.1|pseudogene|4/5|n.713-170A>G||||||,C|intron_variant|MODIFIER|LINC02492|ENSG00000250590|transcript|ENST00000656759.1|pseudogene|4/5|n.499-170A>G||||||,C|intron_variant|MODIFIER|LINC02492|ENSG00000250590|transcript|ENST00000668469.1|pseudogene|5/6|n.830-170A>G||||||,C|intron_variant|MODIFIER|LINC02492|ENSG00000250590|transcript|ENST00000658590.1|pseudogene|4/7|n.581-170A>G||||||	long intergenic non-protein coding RNA 2492
275987	15_80278764_C_T	1	1	0	T|intron_variant|MODIFIER|LINC02492|ENSG00000250590|transcript|ENST00000515660.6|pseudogene|2/5|n.269-7000G>A||||||,T|intron_variant|MODIFIER|LINC02492|ENSG00000250590|transcript|ENST00000507817.2|pseudogene|2/2|n.272-31717G>A||||||,T|intron_variant|MODIFIER|LINC02492|ENSG00000250590|transcript|ENST00000514767.2|pseudogene|1/3|n.162-7000G>A||||||,T|intron_variant|MODIFIER|LINC02492|ENSG00000250590|transcript|ENST00000502952.1|pseudogene|2/4|n.155-6656G>A||||||,T|intron_variant|MODIFIER|LINC02492|ENSG00000250590|transcript|ENST00000669092.1|pseudogene|3/7|n.491-6656G>A||||||,T|intron_variant|MODIFIER|LINC02492|ENSG00000250590|transcript|ENST00000667648.1|pseudogene|2/4|n.255-7000G>A||||||,T|intron_variant|MODIFIER|LINC02492|ENSG00000250590|transcript|ENST00000659431.1|pseudogene|3/5|n.454-7000G>A||||||,T|intron_variant|MODIFIER|LINC02492|ENSG00000250590|transcript|ENST00000663188.1|pseudogene|1/4|n.123-6656G>A||||||,T|intron_variant|MODIFIER|LINC02492|ENSG00000250590|transcript|ENST00000654776.1|pseudogene|3/6|n.430-7000G>A||||||,T|intron_variant|MODIFIER|LINC02492|ENSG00000250590|transcript|ENST00000665640.1|pseudogene|2/5|n.330-6656G>A||||||,T|intron_variant|MODIFIER|LINC02492|ENSG00000250590|transcript|ENST00000653020.1|pseudogene|3/7|n.454-6656G>A||||||,T|intron_variant|MODIFIER|LINC02492|ENSG00000250590|transcript|ENST00000657902.1|pseudogene|2/6|n.344-6656G>A||||||,T|intron_variant|MODIFIER|LINC02492|ENSG00000250590|transcript|ENST00000664977.1|pseudogene|1/4|n.159-7000G>A||||||,T|intron_variant|MODIFIER|LINC02492|ENSG00000250590|transcript|ENST00000667027.1|pseudogene|3/6|n.454-7012G>A||||||,T|intron_variant|MODIFIER|LINC02492|ENSG00000250590|transcript|ENST00000654552.1|pseudogene|2/5|n.351-6656G>A||||||,T|intron_variant|MODIFIER|LINC02492|ENSG00000250590|transcript|ENST00000656759.1|pseudogene|3/5|n.325-7000G>A||||||,T|intron_variant|MODIFIER|LINC02492|ENSG00000250590|transcript|ENST00000668469.1|pseudogene|3/6|n.468-6656G>A||||||,T|intron_variant|MODIFIER|LINC02492|ENSG00000250590|transcript|ENST00000658590.1|pseudogene|3/7|n.407-7000G>A||||||,T|intron_variant|MODIFIER|LINC02492|ENSG00000250590|transcript|ENST00000656713.1|pseudogene|1/2|n.163-6656G>A||||||	long intergenic non-protein coding RNA 2492
275988	15_80279818_G_A	0.461538461538462	0	0	C|intron_variant|MODIFIER|LINC02492|ENSG00000250590|transcript|ENST00000515660.6|pseudogene|2/5|n.268+3947A>G||||||,C|intron_variant|MODIFIER|LINC02492|ENSG00000250590|transcript|ENST00000507817.2|pseudogene|2/2|n.272-45271A>G||||||,C|intron_variant|MODIFIER|LINC02492|ENSG00000250590|transcript|ENST00000514767.2|pseudogene|1/3|n.162-20554A>G||||||,C|intron_variant|MODIFIER|LINC02492|ENSG00000250590|transcript|ENST00000502952.1|pseudogene|2/4|n.154+3947A>G||||||,C|intron_variant|MODIFIER|LINC02492|ENSG00000250590|transcript|ENST00000669092.1|pseudogene|3/7|n.490+3947A>G||||||,C|intron_variant|MODIFIER|LINC02492|ENSG00000250590|transcript|ENST00000667648.1|pseudogene|2/4|n.254+3947A>G||||||,C|intron_variant|MODIFIER|LINC02492|ENSG00000250590|transcript|ENST00000659431.1|pseudogene|3/5|n.453+3947A>G||||||,C|intron_variant|MODIFIER|LINC02492|ENSG00000250590|transcript|ENST00000663188.1|pseudogene|1/4|n.123-20210A>G||||||,C|intron_variant|MODIFIER|LINC02492|ENSG00000250590|transcript|ENST00000654776.1|pseudogene|3/6|n.429+3947A>G||||||,C|intron_variant|MODIFIER|LINC02492|ENSG00000250590|transcript|ENST00000665640.1|pseudogene|2/5|n.329+14269A>G||||||,C|intron_variant|MODIFIER|LINC02492|ENSG00000250590|transcript|ENST00000653020.1|pseudogene|3/7|n.453+3947A>G||||||,C|intron_variant|MODIFIER|LINC02492|ENSG00000250590|transcript|ENST00000657902.1|pseudogene|2/6|n.343+14269A>G||||||,C|intron_variant|MODIFIER|LINC02492|ENSG00000250590|transcript|ENST00000664977.1|pseudogene|1/4|n.159-20554A>G||||||,C|intron_variant|MODIFIER|LINC02492|ENSG00000250590|transcript|ENST00000667027.1|pseudogene|3/6|n.453+3947A>G||||||,C|intron_variant|MODIFIER|LINC02492|ENSG00000250590|transcript|ENST00000654552.1|pseudogene|2/5|n.350+14269A>G||||||,C|intron_variant|MODIFIER|LINC02492|ENSG00000250590|transcript|ENST00000656759.1|pseudogene|3/5|n.324+3947A>G||||||,C|intron_variant|MODIFIER|LINC02492|ENSG00000250590|transcript|ENST00000668469.1|pseudogene|3/6|n.467+3947A>G||||||,C|intron_variant|MODIFIER|LINC02492|ENSG00000250590|transcript|ENST00000658590.1|pseudogene|3/7|n.406+3947A>G||||||,C|intron_variant|MODIFIER|LINC02492|ENSG00000250590|transcript|ENST00000656713.1|pseudogene|1/2|n.163-20210A>G||||||	long intergenic non-protein coding RNA 2492
275989	15_80280168_G_T	0.53125	0	0	C|intron_variant|MODIFIER|LINC02492|ENSG00000250590|transcript|ENST00000515660.6|pseudogene|1/5|n.159-6205A>G||||||,C|intron_variant|MODIFIER|LINC02492|ENSG00000250590|transcript|ENST00000507817.2|pseudogene|2/2|n.272-55532A>G||||||,C|intron_variant|MODIFIER|LINC02492|ENSG00000250590|transcript|ENST00000514767.2|pseudogene|1/3|n.162-30815A>G||||||,C|intron_variant|MODIFIER|LINC02492|ENSG00000250590|transcript|ENST00000502952.1|pseudogene|1/4|n.44+4149A>G||||||,C|intron_variant|MODIFIER|LINC02492|ENSG00000250590|transcript|ENST00000669092.1|pseudogene|2/7|n.380+4008A>G||||||,C|intron_variant|MODIFIER|LINC02492|ENSG00000250590|transcript|ENST00000667648.1|pseudogene|1/4|n.145-6205A>G||||||,C|intron_variant|MODIFIER|LINC02492|ENSG00000250590|transcript|ENST00000659431.1|pseudogene|2/5|n.343+4008A>G||||||,C|intron_variant|MODIFIER|LINC02492|ENSG00000250590|transcript|ENST00000663188.1|pseudogene|1/4|n.123-30471A>G||||||,C|intron_variant|MODIFIER|LINC02492|ENSG00000250590|transcript|ENST00000654776.1|pseudogene|2/6|n.319+4008A>G||||||,C|intron_variant|MODIFIER|LINC02492|ENSG00000250590|transcript|ENST00000665640.1|pseudogene|2/5|n.329+4008A>G||||||,C|intron_variant|MODIFIER|LINC02492|ENSG00000250590|transcript|ENST00000653020.1|pseudogene|2/7|n.343+4008A>G||||||,C|intron_variant|MODIFIER|LINC02492|ENSG00000250590|transcript|ENST00000657902.1|pseudogene|2/6|n.343+4008A>G||||||,C|intron_variant|MODIFIER|LINC02492|ENSG00000250590|transcript|ENST00000664977.1|pseudogene|1/4|n.159-30815A>G||||||,C|intron_variant|MODIFIER|LINC02492|ENSG00000250590|transcript|ENST00000667027.1|pseudogene|2/6|n.343+4008A>G||||||,C|intron_variant|MODIFIER|LINC02492|ENSG00000250590|transcript|ENST00000654552.1|pseudogene|2/5|n.350+4008A>G||||||,C|intron_variant|MODIFIER|LINC02492|ENSG00000250590|transcript|ENST00000656759.1|pseudogene|2/5|n.214+4149A>G||||||,C|intron_variant|MODIFIER|LINC02492|ENSG00000250590|transcript|ENST00000668469.1|pseudogene|2/6|n.357+4008A>G||||||,C|intron_variant|MODIFIER|LINC02492|ENSG00000250590|transcript|ENST00000658590.1|pseudogene|2/7|n.296+4008A>G||||||,C|intron_variant|MODIFIER|LINC02492|ENSG00000250590|transcript|ENST00000656713.1|pseudogene|1/2|n.163-30471A>G||||||	long intergenic non-protein coding RNA 2492
275990	15_80280372_T_A	1	0	0	G|intron_variant|MODIFIER|LINC02492|ENSG00000250590|transcript|ENST00000515660.6|pseudogene|1/5|n.158+18284T>C||||||,G|intron_variant|MODIFIER|LINC02492|ENSG00000250590|transcript|ENST00000507817.2|pseudogene|2/2|n.271+37836T>C||||||,G|intron_variant|MODIFIER|LINC02492|ENSG00000250590|transcript|ENST00000514767.2|pseudogene|1/3|n.161+18284T>C||||||,G|intron_variant|MODIFIER|AC097521.1|ENSG00000249642|transcript|ENST00000505488.2|pseudogene|2/2|n.354+5186A>G||||||,G|intron_variant|MODIFIER|LINC02492|ENSG00000250590|transcript|ENST00000669092.1|pseudogene|1/7|n.195+18284T>C||||||,G|intron_variant|MODIFIER|LINC02492|ENSG00000250590|transcript|ENST00000667648.1|pseudogene|1/4|n.144+18284T>C||||||,G|intron_variant|MODIFIER|LINC02492|ENSG00000250590|transcript|ENST00000659431.1|pseudogene|1/5|n.158+18284T>C||||||,G|intron_variant|MODIFIER|LINC02492|ENSG00000250590|transcript|ENST00000663188.1|pseudogene|1/4|n.122+18284T>C||||||,G|intron_variant|MODIFIER|LINC02492|ENSG00000250590|transcript|ENST00000654776.1|pseudogene|1/6|n.134+18284T>C||||||,G|intron_variant|MODIFIER|LINC02492|ENSG00000250590|transcript|ENST00000665640.1|pseudogene|1/5|n.144+18284T>C||||||,G|intron_variant|MODIFIER|LINC02492|ENSG00000250590|transcript|ENST00000653020.1|pseudogene|1/7|n.158+18284T>C||||||,G|intron_variant|MODIFIER|LINC02492|ENSG00000250590|transcript|ENST00000657902.1|pseudogene|1/6|n.158+18284T>C||||||,G|intron_variant|MODIFIER|LINC02492|ENSG00000250590|transcript|ENST00000664977.1|pseudogene|1/4|n.158+18284T>C||||||,G|intron_variant|MODIFIER|LINC02492|ENSG00000250590|transcript|ENST00000667027.1|pseudogene|1/6|n.158+18284T>C||||||,G|intron_variant|MODIFIER|LINC02492|ENSG00000250590|transcript|ENST00000654552.1|pseudogene|1/5|n.165+18284T>C||||||,G|intron_variant|MODIFIER|LINC02492|ENSG00000250590|transcript|ENST00000656759.1|pseudogene|1/5|n.170+18284T>C||||||,G|intron_variant|MODIFIER|LINC02492|ENSG00000250590|transcript|ENST00000668469.1|pseudogene|1/6|n.172+18284T>C||||||,G|intron_variant|MODIFIER|LINC02492|ENSG00000250590|transcript|ENST00000658590.1|pseudogene|1/7|n.111+18284T>C||||||,G|intron_variant|MODIFIER|LINC02492|ENSG00000250590|transcript|ENST00000656713.1|pseudogene|1/2|n.162+18284T>C||||||,G|intron_variant|MODIFIER|LINC02492|ENSG00000250590|transcript|ENST00000667508.1|pseudogene|2/2|n.264-34999T>C||||||,G|intron_variant|MODIFIER|AC097521.1|ENSG00000249642|transcript|ENST00000663070.1|pseudogene|2/2|n.392-4724A>G||||||,G|intron_variant|MODIFIER|AC097521.1|ENSG00000249642|transcript|ENST00000663129.1|pseudogene|2/4|n.392-4724A>G||||||,G|intron_variant|MODIFIER|AC097521.1|ENSG00000249642|transcript|ENST00000661504.1|pseudogene|2/3|n.369+5186A>G||||||,G|intron_variant|MODIFIER|AC097521.1|ENSG00000249642|transcript|ENST00000658671.1|pseudogene|2/3|n.359-4724A>G||||||,G|intron_variant|MODIFIER|AC097521.1|ENSG00000249642|transcript|ENST00000663197.1|pseudogene|2/3|n.347-4724A>G||||||	long intergenic non-protein coding RNA 2492 ; novel transcript
275991	15_80280862_C_T	0.5	1	0.233333333333333	T|intron_variant|MODIFIER|LINC02492|ENSG00000250590|transcript|ENST00000507817.2|pseudogene|1/2|n.195-404G>A||||||,T|intron_variant|MODIFIER|LINC02492|ENSG00000250590|transcript|ENST00000667508.1|pseudogene|1/2|n.187-404G>A||||||,T|intron_variant|MODIFIER|AC097521.1|ENSG00000249642|transcript|ENST00000663129.1|pseudogene|3/4|n.576+33408C>T||||||,T|intron_variant|MODIFIER|AC097521.1|ENSG00000249642|transcript|ENST00000661504.1|pseudogene|2/3|n.370-38722C>T||||||	long intergenic non-protein coding RNA 2492 ; novel transcript
275992	15_80281121_G_T	0.631578947368421	1	0.407407407407407	T|intron_variant|MODIFIER|LINC02492|ENSG00000250590|transcript|ENST00000507817.2|pseudogene|1/2|n.195-600G>A||||||,T|intron_variant|MODIFIER|LINC02492|ENSG00000250590|transcript|ENST00000667508.1|pseudogene|1/2|n.187-600G>A||||||,T|intron_variant|MODIFIER|AC097521.1|ENSG00000249642|transcript|ENST00000663129.1|pseudogene|3/4|n.576+33604C>T||||||,T|intron_variant|MODIFIER|AC097521.1|ENSG00000249642|transcript|ENST00000661504.1|pseudogene|2/3|n.370-38526C>T||||||	long intergenic non-protein coding RNA 2492 ; novel transcript
275993	15_80282820_A_C	0.25	0	0	T|intron_variant|MODIFIER|LINC02492|ENSG00000250590|transcript|ENST00000507817.2|pseudogene|1/2|n.194+281G>A||||||,T|intron_variant|MODIFIER|LINC02492|ENSG00000250590|transcript|ENST00000667508.1|pseudogene|1/2|n.186+281G>A||||||,T|intron_variant|MODIFIER|AC097521.1|ENSG00000249642|transcript|ENST00000663129.1|pseudogene|3/4|n.577-32683C>T||||||,T|intron_variant|MODIFIER|AC097521.1|ENSG00000249642|transcript|ENST00000661504.1|pseudogene|2/3|n.370-32683C>T||||||,T|non_coding_transcript_exon_variant|MODIFIER|AC097521.1|ENSG00000249642|transcript|ENST00000666084.1|pseudogene|1/3|n.234C>T||||||	long intergenic non-protein coding RNA 2492 ; novel transcript
275994	15_80282938_C_G	1	1	0	A|intron_variant|MODIFIER|AC097521.1|ENSG00000249642|transcript|ENST00000663129.1|pseudogene|3/4|n.577-6145G>A||||||,A|intron_variant|MODIFIER|AC097521.1|ENSG00000249642|transcript|ENST00000661504.1|pseudogene|2/3|n.370-6145G>A||||||,A|intron_variant|MODIFIER|AC097521.1|ENSG00000249642|transcript|ENST00000666084.1|pseudogene|1/2|n.408-6145G>A||||||	novel transcript
275995	15_80283193_G_C	1	0	0	A|intron_variant|MODIFIER|AC097521.1|ENSG00000249642|transcript|ENST00000663129.1|pseudogene|3/4|n.577-1165G>A||||||,A|intron_variant|MODIFIER|AC097521.1|ENSG00000249642|transcript|ENST00000661504.1|pseudogene|2/3|n.370-1165G>A||||||,A|intron_variant|MODIFIER|AC097521.1|ENSG00000249642|transcript|ENST00000666084.1|pseudogene|1/2|n.408-1165G>A||||||	novel transcript
275996	15_80285263_C_T	1	1	0	INTERGENIC	NA
275997	15_80288115_G_T	1	0	0	INTERGENIC	NA
275998	15_80288932_G_A	1	0	0	INTERGENIC	NA
275999	15_80290024_G_C	1	1	0	INTERGENIC	NA
276000	15_80290683_C_A	1	0.961538461538462	0	INTERGENIC	NA
276001	15_80290777_G_A	1	1	0	INTERGENIC	NA
276002	15_80292165_G_A	1	1	0	INTERGENIC	NA
276003	15_80292332_T_C	0.352941176470588	1	0	INTERGENIC	NA
276004	15_80293638_A_G	1	1	0	INTERGENIC	NA
276005	15_80294494_T_C	1	1	0	INTERGENIC	NA
276006	15_80294549_T_G	1	1	0	INTERGENIC	NA
276007	15_80295348_T_G	1	1	0	INTERGENIC	NA
276008	15_80296602_A_G	0.962962962962963	1	0	INTERGENIC	NA
276009	15_80296710_C_T	0.95	0.956521739130435	0	INTERGENIC	NA
276010	15_80296827_G_C	0.966666666666667	1	0	INTERGENIC	NA
276011	15_80297856_T_G	1	1	0	INTERGENIC	NA
276012	15_80297960_A_T	1	1	0	INTERGENIC	NA
276013	15_80299085_G_A	1	1	0	INTERGENIC	NA
276014	15_80303742_C_A	1	1	0	INTERGENIC	NA
276015	15_80303993_T_G	1	1	0	INTERGENIC	NA
276016	15_80306755_A_T	1	0	0	INTERGENIC	NA
276017	15_80310565_C_G	1	1	0	INTERGENIC	NA
276018	15_80311316_C_T	0.384615384615385	0	0	INTERGENIC	NA
276019	15_80314952_A_C	1	0.96551724137931	0	INTERGENIC	NA
276020	15_80315807_A_T	1	0	0	INTERGENIC	NA
276021	15_80316805_C_T	0.416666666666667	0	0	INTERGENIC	NA
276022	15_80317083_A_G	1	0.96875	0	INTERGENIC	NA
276023	15_80317286_A_G	0.405405405405405	0	0	INTERGENIC	NA
276024	15_80317773_T_C	1	1	0	INTERGENIC	NA
276025	15_80318611_T_C	1	0	0	INTERGENIC	NA
276026	15_80319695_A_G	0.4375	0	0	INTERGENIC	NA
276027	15_80319964_T_A	0.75	1	0	INTERGENIC	NA
276028	15_80320089_T_C	1	0	0	INTERGENIC	NA
276029	15_80321377_G_A	0.307692307692308	0	0	INTERGENIC	NA
276030	15_80321395_G_A	0.96875	0	0	INTERGENIC	NA
276031	15_80322625_G_A	0.65	0.958333333333333	0	INTERGENIC	NA
276032	15_80324711_G_A	0.392857142857143	0	0	INTERGENIC	NA
276033	15_80326808_T_C	0.214285714285714	0	0	INTERGENIC	NA
276034	15_80328284_C_T	0.464285714285714	0	0	INTERGENIC	NA
276035	15_80328497_G_C	0.28	0	0	INTERGENIC	NA
276036	15_80329327_G_T	0.458333333333333	0	0	T|non_coding_transcript_exon_variant|MODIFIER|AC108073.3|ENSG00000286641|transcript|ENST00000668736.1|pseudogene|3/3|n.1954G>A||||||	novel transcript
276037	15_80330225_A_G	0.515151515151515	0	0	G|intron_variant|MODIFIER|AC108073.3|ENSG00000286641|transcript|ENST00000668736.1|pseudogene|2/2|n.448-2195A>C||||||	novel transcript
276038	15_80331263_C_T	0.258064516129032	0	0	T|intron_variant|MODIFIER|AC108073.3|ENSG00000286641|transcript|ENST00000668736.1|pseudogene|2/2|n.447+2955C>A||||||	novel transcript
276039	15_80340631_A_G	1	1	1	INTERGENIC	NA
276040	15_80341723_A_G	1	1	1	INTERGENIC	NA
276041	15_80342703_T_C	1	1	0.36	G|intron_variant|MODIFIER|ZFP42|ENSG00000179059|transcript|ENST00000326866.5|protein_coding|3/3|n.-96+601A>G||||||,G|intron_variant|MODIFIER|ZFP42|ENSG00000179059|transcript|ENST00000509524.5|protein_coding|2/2|n.-96+601A>G||||||	ZFP42 zinc finger protein
276042	15_80346683_T_C	1	0	1	INTERGENIC	NA
276043	15_80347061_A_G	1	1	1	INTERGENIC	NA
276044	15_80348406_T_C	0.571428571428571	1	0.304347826086957	INTERGENIC	NA
276045	15_80356654_C_T	0.621621621621622	1	0	INTERGENIC	NA
276046	15_80359549_T_C	0.826086956521739	1	0	INTERGENIC	NA
276047	15_80359925_C_T	0.791666666666667	1	0	INTERGENIC	NA
276048	15_80368379_C_G	0.658536585365854	1	0	INTERGENIC	NA
276049	15_80369128_T_C	0.652173913043478	1	1	INTERGENIC	NA
276050	15_80370702_C_T	0.666666666666667	1	0	INTERGENIC	NA
276051	15_80371809_C_T	0.6	1	1	INTERGENIC	NA
276052	15_80372045_C_T	0.695652173913043	1	0	INTERGENIC	NA
276053	15_80374821_T_C	0.697674418604651	1	0.233333333333333	INTERGENIC	NA
276054	15_80374839_G_A	0.666666666666667	0	0	INTERGENIC	NA
276055	15_80384432_G_T	0.666666666666667	1	1	INTERGENIC	NA
276056	15_80385597_T_C	0.523809523809524	0	0	INTERGENIC	NA
276057	15_80385763_A_G	0.681818181818182	1	0	INTERGENIC	NA
276058	15_80386221_T_C	0.53125	1	1	INTERGENIC	NA
276059	15_80388181_A_G	0.5	1	1	INTERGENIC	NA
276060	15_80388357_C_T	0.833333333333333	1	0.5	INTERGENIC	NA
276061	15_80388470_T_G	0.804878048780488	1	0.482758620689655	INTERGENIC	NA
276062	15_80393909_G_C	0.652173913043478	1	1	INTERGENIC	NA
276063	15_80395933_C_G	0.6	1	1	INTERGENIC	NA
276064	15_80395969_T_C	0.727272727272727	1	1	INTERGENIC	NA
276065	15_80398694_A_G	0.666666666666667	1	0.333333333333333	INTERGENIC	NA
276066	15_80398888_A_G	0.8	1	1	INTERGENIC	NA
276067	15_80400639_A_G	0.647058823529412	1	1	INTERGENIC	NA
276068	15_80417979_T_C	0.310344827586207	0	0.733333333333333	INTERGENIC	NA
276069	15_80418613_T_C	0.466666666666667	0	0.583333333333333	INTERGENIC	NA
276070	15_80419178_G_A	0.37037037037037	0	0.555555555555556	INTERGENIC	NA
276071	15_80419427_G_C	0.333333333333333	0	1	INTERGENIC	NA
276072	15_80419852_G_A	0.291666666666667	0	0	A|intron_variant|MODIFIER|TRIML2|ENSG00000179046|transcript|ENST00000512729.5|protein_coding|2/6|n.285+1206G>T||||||,A|intron_variant|MODIFIER|TRIML2|ENSG00000179046|transcript|ENST00000326754.7|protein_coding|2/7|n.165+1206G>T||||||,A|intron_variant|MODIFIER|TRIML2|ENSG00000179046|transcript|ENST00000511771.1|retained_intron|2/3|n.510+1206G>T||||||	tripartite motif family like 2
276073	15_80428929_G_A	0.277777777777778	0	0.658536585365854	T|intron_variant|MODIFIER|TRIML2|ENSG00000179046|transcript|ENST00000394461.2|processed_transcript|1/1|n.361+1426G>A||||||	tripartite motif family like 2
276074	15_80431095_C_T	1	1	0.594594594594595	T|intron_variant|MODIFIER|TRIML2|ENSG00000179046|transcript|ENST00000394461.2|processed_transcript|1/1|n.361+1417G>A||||||	tripartite motif family like 2
276075	15_80432148_A_G	1	0	0.583333333333333	T|intron_variant|MODIFIER|TRIML2|ENSG00000179046|transcript|ENST00000394461.2|processed_transcript|1/1|n.361+519G>A||||||	tripartite motif family like 2
276076	15_80434398_G_A	1	0	0	INTERGENIC	NA
276077	15_80435254_G_A	1	1	0	INTERGENIC	NA
276078	15_80435717_T_C	1	1	0.346153846153846	INTERGENIC	NA
276079	15_80437187_T_C	1	1	1	INTERGENIC	NA
276080	15_80441756_C_T	1	1	0	INTERGENIC	NA
276081	15_80442696_G_A	1	0	0	INTERGENIC	NA
276082	15_80444009_T_C	1	0.909090909090909	1	INTERGENIC	NA
276083	15_80446205_G_C	1	0	0	INTERGENIC	NA
276084	15_80446237_G_T	1	1	0.970588235294118	INTERGENIC	NA
276085	15_80447505_A_G	1	1	0.390243902439024	INTERGENIC	NA
276086	15_80447878_A_C	1	0	0	INTERGENIC	NA
276087	15_80448211_G_A	1	1	0	INTERGENIC	NA
276088	15_80448254_G_A	1	1	1	INTERGENIC	NA
276089	15_80448602_A_C	1	1	0.285714285714286	INTERGENIC	NA
276090	15_80449059_A_G	1	1	0.290322580645161	INTERGENIC	NA
276091	15_80450451_C_T	1	0	0	INTERGENIC	NA
276092	15_80452311_C_T	1	0	0	INTERGENIC	NA
276093	15_80454887_C_T	1	0	0	INTERGENIC	NA
276094	15_80455134_A_G	1	0	0	INTERGENIC	NA
276095	15_80455319_G_A	1	0	0	INTERGENIC	NA
276096	15_80457420_G_A	1	1	1	INTERGENIC	NA
276097	15_80458624_G_A	1	1	0.3	INTERGENIC	NA
276098	15_80459335_G_T	0.6	0	0	INTERGENIC	NA
276099	15_80463430_T_C	1	0	0	INTERGENIC	NA
276100	15_80463928_T_C	1	0	1	INTERGENIC	NA
276101	15_80464884_C_G	0.611111111111111	1	0.3	INTERGENIC	NA
276102	15_80483759_T_A	0.352941176470588	0	1	T|non_coding_transcript_exon_variant|MODIFIER|TRIML1|ENSG00000184108|transcript|ENST00000332517.4|protein_coding|1/6|n.324C>T||||||	tripartite motif family like 1
276103	15_80483896_A_T	0.272727272727273	0	0	T|intron_variant|MODIFIER|TRIML1|ENSG00000184108|transcript|ENST00000332517.4|protein_coding|1/5|n.408+49C>T||||||	tripartite motif family like 1
276104	15_80486644_A_G	0.333333333333333	0	1	T|intron_variant|MODIFIER|TRIML1|ENSG00000184108|transcript|ENST00000332517.4|protein_coding|1/5|n.409-78C>T||||||	tripartite motif family like 1
276105	15_80487417_T_G	0.3125	0	1	T|intron_variant|MODIFIER|TRIML1|ENSG00000184108|transcript|ENST00000332517.4|protein_coding|2/5|n.504+437C>T||||||,T|intron_variant|MODIFIER|AC138781.1|ENSG00000247130|transcript|ENST00000501322.2|pseudogene|1/1|n.453-186G>A||||||	tripartite motif family like 1 ; novel transcript
276106	15_80503078_G_C	0.363636363636364	0	0.636363636363636	T|intron_variant|MODIFIER|TRIML1|ENSG00000184108|transcript|ENST00000332517.4|protein_coding|2/5|n.505-447A>T||||||,T|intron_variant|MODIFIER|AC138781.1|ENSG00000247130|transcript|ENST00000501322.2|pseudogene|1/1|n.453-931T>A||||||	tripartite motif family like 1 ; novel transcript
276107	15_80503911_A_G	0.461538461538462	0	0.75	A|intron_variant|MODIFIER|TRIML1|ENSG00000184108|transcript|ENST00000332517.4|protein_coding|3/5|n.736-410G>A||||||	tripartite motif family like 1
276108	15_80506527_G_A	0.4	0	0.608695652173913	T|intron_variant|MODIFIER|TRIML1|ENSG00000184108|transcript|ENST00000332517.4|protein_coding|3/5|n.736-389C>T||||||	tripartite motif family like 1
276109	15_80507037_A_G	0.321428571428571	0	0.785714285714286	C|intron_variant|MODIFIER|TRIML1|ENSG00000184108|transcript|ENST00000332517.4|protein_coding|3/5|n.736-164T>C||||||,C|non_coding_transcript_exon_variant|MODIFIER|TRIML1|ENSG00000184108|transcript|ENST00000507581.5|processed_transcript|1/3|n.32T>C||||||,C|non_coding_transcript_exon_variant|MODIFIER|TRIML1|ENSG00000184108|transcript|ENST00000512233.1|processed_transcript|1/4|n.12T>C||||||	tripartite motif family like 1
276110	15_80507120_A_G	0.382352941176471	0	0.68	G|intron_variant|MODIFIER|TRIML1|ENSG00000184108|transcript|ENST00000332517.4|protein_coding|5/5|n.857-975A>G||||||,G|intron_variant|MODIFIER|TRIML1|ENSG00000184108|transcript|ENST00000507581.5|processed_transcript|2/2|n.317-975A>G||||||,G|intron_variant|MODIFIER|TRIML1|ENSG00000184108|transcript|ENST00000512233.1|processed_transcript|3/3|n.207-975A>G||||||	tripartite motif family like 1
276111	15_80512607_T_C	0.444444444444444	0	0	G|intron_variant|MODIFIER|TRIML1|ENSG00000184108|transcript|ENST00000332517.4|protein_coding|5/5|n.857-952C>G||||||,G|intron_variant|MODIFIER|TRIML1|ENSG00000184108|transcript|ENST00000507581.5|processed_transcript|2/2|n.317-952C>G||||||,G|intron_variant|MODIFIER|TRIML1|ENSG00000184108|transcript|ENST00000512233.1|processed_transcript|3/3|n.207-952C>G||||||	tripartite motif family like 1
276112	15_80512815_C_T	0.233333333333333	0	0.736842105263158	INTERGENIC	NA
276113	15_80513842_T_C	0.294117647058824	0	1	INTERGENIC	NA
276114	15_80521541_C_T	0.28	0	0.575757575757576	INTERGENIC	NA
276115	15_80530206_C_T	0.363636363636364	0	1	INTERGENIC	NA
276116	15_80533227_G_A	0.269230769230769	0	1	A|splice_acceptor_variant&intron_variant|HIGH|LINC02434|ENSG00000248370|transcript|ENST00000502419.1|pseudogene|1/1|n.39-1G>A||||||,A|splice_acceptor_variant&intron_variant|HIGH|LINC02434|ENSG00000248370|transcript|ENST00000661756.1|pseudogene|1/1|n.385-1G>A||||||,A|splice_acceptor_variant&intron_variant|HIGH|LINC02434|ENSG00000248370|transcript|ENST00000663042.1|pseudogene|2/2|n.447-1G>A||||||,A|splice_acceptor_variant&intron_variant|HIGH|LINC02434|ENSG00000248370|transcript|ENST00000660255.1|pseudogene|2/2|n.235-1G>A||||||,A|intron_variant|MODIFIER|LINC02434|ENSG00000248370|transcript|ENST00000666556.1|pseudogene|1/1|n.416-17G>A||||||,A|intron_variant|MODIFIER|LINC02434|ENSG00000248370|transcript|ENST00000658558.1|pseudogene|2/2|n.499-17G>A||||||,A|intron_variant|MODIFIER|LINC02434|ENSG00000248370|transcript|ENST00000658544.1|pseudogene|2/2|n.356-17G>A||||||,A|intron_variant|MODIFIER|LINC02434|ENSG00000248370|transcript|ENST00000663842.1|pseudogene|2/2|n.349-21G>A||||||,A|intron_variant|MODIFIER|LINC02434|ENSG00000248370|transcript|ENST00000667086.1|pseudogene|1/1|n.247-17G>A||||||,A|non_coding_transcript_exon_variant|MODIFIER|LINC02434|ENSG00000248370|transcript|ENST00000660215.1|pseudogene|2/2|n.625G>A||||||,A|non_coding_transcript_exon_variant|MODIFIER|LINC02434|ENSG00000248370|transcript|ENST00000662356.1|pseudogene|2/2|n.363G>A||||||	long intergenic non-protein coding RNA 2434
276117	15_80534765_C_T	0.375	0	1	INTERGENIC	NA
276118	15_80541802_G_A	0.275862068965517	0	1	INTERGENIC	NA
276119	15_80541838_T_G	0.379310344827586	0	0	INTERGENIC	NA
276120	15_80541972_G_A	0.34375	0	0.538461538461538	INTERGENIC	NA
276121	15_80542303_A_G	0.366666666666667	0	0.933333333333333	INTERGENIC	NA
276122	15_80544419_A_G	0.285714285714286	0	0.787878787878788	INTERGENIC	NA
276123	15_80554604_C_T	0.285714285714286	0	0.758620689655172	INTERGENIC	NA
276124	15_80560577_G_A	1	1	1	INTERGENIC	NA
276125	15_80561070_T_G	1	1	0	INTERGENIC	NA
276126	15_80561329_T_C	1	1	0.967741935483871	INTERGENIC	NA
276127	15_80562651_C_A	1	1	1	INTERGENIC	NA
276128	15_80566040_C_T	1	1	0.62962962962963	INTERGENIC	NA
276129	15_80567345_C_T	1	0.958333333333333	0.483870967741935	INTERGENIC	NA
276130	15_80567759_G_A	1	1	1	INTERGENIC	NA
276131	15_80568121_T_A	1	0	0	INTERGENIC	NA
276132	15_80569024_T_C	0.5	0.875	0	INTERGENIC	NA
276133	15_80569133_A_G	0.64	0.952380952380952	0	INTERGENIC	NA
276134	15_80569275_C_A	0.4	0	0	INTERGENIC	NA
276135	15_80572785_T_C	0.6875	1	0	INTERGENIC	NA
276136	15_80575716_G_A	0.631578947368421	1	0	INTERGENIC	NA
276137	15_80576127_T_G	0.65625	1	0	INTERGENIC	NA
276138	15_80578612_G_A	0.541666666666667	1	0	INTERGENIC	NA
276139	15_80579149_G_A	0.535714285714286	1	0	INTERGENIC	NA
276140	15_80584267_G_A	0.730769230769231	1	0	INTERGENIC	NA
276141	15_80591168_A_G	0.607142857142857	1	0	INTERGENIC	NA
276142	15_80591684_G_A	0.514285714285714	0	0.529411764705882	INTERGENIC	NA
276143	15_80592496_A_G	0.71875	0	0	INTERGENIC	NA
276144	15_80593850_T_C	0.655172413793103	0	0.24	INTERGENIC	NA
276145	15_80594431_T_A	0.62962962962963	0	0	INTERGENIC	NA
276146	15_80597009_C_G	0.740740740740741	0	0	INTERGENIC	NA
276147	15_80600286_G_A	0.692307692307692	0	0	INTERGENIC	NA
276148	15_80604419_C_T	0.428571428571429	0	0	INTERGENIC	NA
276149	15_80605045_G_A	0.678571428571429	0	0	INTERGENIC	NA
276150	15_80606032_G_A	0.807692307692308	0	0	INTERGENIC	NA
276151	15_80606075_G_C	0.833333333333333	0	0	INTERGENIC	NA
276152	15_80613702_A_C	0.375	1	0.518518518518518	INTERGENIC	NA
276153	15_80614963_T_C	0.25	1	0.59375	INTERGENIC	NA
276154	15_80615034_A_T	0.310344827586207	1	0.633333333333333	INTERGENIC	NA
276155	15_80615223_C_A	0.648648648648649	0	0	INTERGENIC	NA
276156	15_80615908_C_T	1	1	1	INTERGENIC	NA
276157	15_80618516_C_T	1	1	1	INTERGENIC	NA
276158	15_80620782_G_A	1	1	0.967741935483871	INTERGENIC	NA
276159	15_80630757_T_C	1	1	1	INTERGENIC	NA
276160	15_80633021_C_T	1	1	0.673469387755102	INTERGENIC	NA
276161	15_80633809_T_A	1	1	1	INTERGENIC	NA
276162	15_80636732_G_A	1	1	0.727272727272727	INTERGENIC	NA
276163	15_80638198_G_A	0.375	1	0.794871794871795	INTERGENIC	NA
276164	15_80639209_G_A	1	0	0	INTERGENIC	NA
276165	15_80640349_T_C	1	0	0	INTERGENIC	NA
276166	15_80651110_C_T	0.678571428571429	0	0	INTERGENIC	NA
276167	15_80652064_T_C	1	0	0	INTERGENIC	NA
276168	15_80654089_A_G	1	0	0	INTERGENIC	NA
276169	15_80654510_G_C	1	0	0	INTERGENIC	NA
276170	15_80658392_C_T	0.534883720930233	0	0.555555555555556	INTERGENIC	NA
276171	15_80660282_T_C	0.724137931034483	0	0.238095238095238	INTERGENIC	NA
276172	15_80664066_G_A	0.363636363636364	0	0	INTERGENIC	NA
276173	15_80667959_G_A	0.6875	0	0	INTERGENIC	NA
276174	15_80682827_C_T	0.645161290322581	0	0.3125	INTERGENIC	NA
276175	15_80685778_C_T	0.685714285714286	0	0	INTERGENIC	NA
276176	15_80687115_A_C	1	0	1	INTERGENIC	NA
276177	15_80687183_T_G	0.404255319148936	0	0.333333333333333	INTERGENIC	NA
276178	15_80687924_G_C	1	0	1	INTERGENIC	NA
276179	15_80689636_C_T	0.785714285714286	0	0	INTERGENIC	NA
276180	15_80692369_G_A	0.96875	0	0.958333333333333	INTERGENIC	NA
276181	15_80692706_G_T	0.5	0	0.25	INTERGENIC	NA
276182	15_80694528_T_C	0.763157894736842	0	0	INTERGENIC	NA
276183	15_80695145_A_C	1	1	1	INTERGENIC	NA
276184	15_80701922_C_A	0.523809523809524	0	0.225806451612903	INTERGENIC	NA
276185	15_80702997_C_T	0.463414634146341	0	0.321428571428571	INTERGENIC	NA
276186	15_80704901_A_G	0.388888888888889	0	0.285714285714286	INTERGENIC	NA
276187	15_80706169_T_C	0.583333333333333	0	0	INTERGENIC	NA
276188	15_80706172_T_C	0.407407407407407	0	0.242424242424242	INTERGENIC	NA
276189	15_80718260_G_A	1	1	0	INTERGENIC	NA
276190	15_80718885_G_A	0.235294117647059	1	0.461538461538462	INTERGENIC	NA
276191	15_80719652_T_C	1	1	1	INTERGENIC	NA
276192	15_80723529_A_G	0.5	0	0	INTERGENIC	NA
276193	15_80725278_G_A	0.380952380952381	0	0.451612903225806	INTERGENIC	NA
276194	15_80727564_T_C	0.272727272727273	1	1	INTERGENIC	NA
276195	15_80729148_A_G	0.789473684210526	0	0.65625	INTERGENIC	NA
276196	15_80729155_C_T	0.761904761904762	0	0.633333333333333	INTERGENIC	NA
276197	15_80729746_G_A	0.791666666666667	0	0.742857142857143	INTERGENIC	NA
276198	15_80731835_G_A	1	1	1	INTERGENIC	NA
276199	15_80732731_T_G	1	1	1	INTERGENIC	NA
276200	15_80735204_A_G	1	1	1	INTERGENIC	NA
276201	15_80736472_A_G	1	1	1	INTERGENIC	NA
276202	15_80739633_G_T	1	0	0	INTERGENIC	NA
276203	15_80745799_T_A	0.65625	0	0	INTERGENIC	NA
276204	15_80748255_C_T	1	1	1	INTERGENIC	NA
276205	15_80748778_T_C	1	1	1	INTERGENIC	NA
276206	15_80750758_C_T	0.818181818181818	0	0	INTERGENIC	NA
276207	15_80753507_A_G	1	1	1	INTERGENIC	NA
276208	15_80757437_A_T	1	1	1	INTERGENIC	NA
276209	15_80757503_G_T	1	0	0.5	INTERGENIC	NA
276210	15_80764005_C_T	0.458333333333333	0	0	INTERGENIC	NA
276211	15_80765101_T_C	1	1	1	INTERGENIC	NA
276212	15_80766299_G_A	0.476190476190476	0	0.5	INTERGENIC	NA
276213	15_80766311_A_G	0.476190476190476	0	0.535714285714286	INTERGENIC	NA
276214	15_80768926_C_T	0.5	0	0.68	INTERGENIC	NA
276215	15_80772558_C_G	1	1	1	INTERGENIC	NA
276216	15_80772741_C_T	0.238095238095238	0	0.310344827586207	INTERGENIC	NA
276217	15_80775706_A_G	0.411764705882353	0	0.344827586206897	INTERGENIC	NA
276218	15_80776252_G_A	0.607142857142857	1	0	INTERGENIC	NA
276219	15_80780845_G_T	0.590909090909091	0	0	INTERGENIC	NA
276220	15_80783594_A_C	0.37037037037037	0	0.4	INTERGENIC	NA
276221	15_80783602_G_A	0.428571428571429	0	0	INTERGENIC	NA
276222	15_80784714_G_A	0.541666666666667	0	0.235294117647059	INTERGENIC	NA
276223	15_80784763_T_C	0.62962962962963	0	0.971428571428571	INTERGENIC	NA
276224	15_80785029_A_C	1	1	0.432432432432432	INTERGENIC	NA
276225	15_80786155_C_T	0.241379310344828	0	0	INTERGENIC	NA
276226	15_80786691_G_T	0.724137931034483	0	0	INTERGENIC	NA
276227	15_80788147_A_G	0.692307692307692	0	0	INTERGENIC	NA
276228	15_80788584_A_G	0.761904761904762	0	0	INTERGENIC	NA
276229	15_80789464_G_A	0.741935483870968	0	0	INTERGENIC	NA
276230	15_80790571_G_A	0.731707317073171	0	0	INTERGENIC	NA
276231	15_80792536_T_A	1	0	1	INTERGENIC	NA
276232	15_80792620_A_C	1	0	1	INTERGENIC	NA
276233	15_80795211_A_C	0.428571428571429	1	1	INTERGENIC	NA
276234	15_80796715_A_G	1	0	0	INTERGENIC	NA
276235	15_80796911_A_G	1	0	0	INTERGENIC	NA
276236	15_80798315_G_T	1	1	1	INTERGENIC	NA
276237	15_80800554_T_C	1	0	0	INTERGENIC	NA
276238	15_80800636_G_A	1	1	1	INTERGENIC	NA
276239	15_80801495_G_A	1	0	0	INTERGENIC	NA
276240	15_80801547_G_A	1	0	0	INTERGENIC	NA
276241	15_80801660_G_A	1	0	0	INTERGENIC	NA
276242	15_80801870_C_T	1	1	0	INTERGENIC	NA
276243	15_80803421_A_G	1	1	0	INTERGENIC	NA
276244	15_80805752_C_T	1	1	0.975	INTERGENIC	NA
276245	15_80806166_C_A	1	1	1	INTERGENIC	NA
276246	15_80806262_C_G	1	1	0	INTERGENIC	NA
276247	15_80808537_G_A	0.209302325581395	1	0	T|intron_variant|MODIFIER|LINC01060|ENSG00000249378|transcript|ENST00000512839.5|pseudogene|1/4|n.98+4089C>T||||||,T|intron_variant|MODIFIER|LINC01060|ENSG00000249378|transcript|ENST00000513313.5|pseudogene|1/2|n.98+4089C>T||||||	long intergenic non-protein coding RNA 1060
276248	15_80808711_A_T	1	1	1	G|intron_variant|MODIFIER|LINC01060|ENSG00000249378|transcript|ENST00000512839.5|pseudogene|1/4|n.98+9209A>G||||||,G|intron_variant|MODIFIER|LINC01060|ENSG00000249378|transcript|ENST00000513313.5|pseudogene|1/2|n.98+9209A>G||||||	long intergenic non-protein coding RNA 1060
276249	15_80809381_C_G	1	1	1	C|intron_variant|MODIFIER|LINC01060|ENSG00000249378|transcript|ENST00000512839.5|pseudogene|1/4|n.98+9279T>C||||||,C|intron_variant|MODIFIER|LINC01060|ENSG00000249378|transcript|ENST00000513313.5|pseudogene|1/2|n.98+9279T>C||||||	long intergenic non-protein coding RNA 1060
276250	15_80810994_G_C	1	1	1	G|intron_variant|MODIFIER|LINC01060|ENSG00000249378|transcript|ENST00000512839.5|pseudogene|1/4|n.98+10805C>G||||||,G|intron_variant|MODIFIER|LINC01060|ENSG00000249378|transcript|ENST00000513313.5|pseudogene|1/2|n.98+10805C>G||||||	long intergenic non-protein coding RNA 1060
276251	15_80818959_G_A	0.291666666666667	0	0	G|intron_variant|MODIFIER|LINC01060|ENSG00000249378|transcript|ENST00000512839.5|pseudogene|1/4|n.98+11914A>G||||||,G|intron_variant|MODIFIER|LINC01060|ENSG00000249378|transcript|ENST00000513313.5|pseudogene|1/2|n.98+11914A>G||||||	long intergenic non-protein coding RNA 1060
276252	15_80819615_C_A	0.615384615384615	0	0.64	T|intron_variant|MODIFIER|LINC01060|ENSG00000249378|transcript|ENST00000512839.5|pseudogene|1/4|n.98+11944C>T||||||,T|intron_variant|MODIFIER|LINC01060|ENSG00000249378|transcript|ENST00000513313.5|pseudogene|1/2|n.98+11944C>T||||||	long intergenic non-protein coding RNA 1060
276253	15_80822722_C_A	0.516129032258065	0	0.758620689655172	C|intron_variant|MODIFIER|LINC01060|ENSG00000249378|transcript|ENST00000512839.5|pseudogene|1/4|n.98+15723T>C||||||,C|intron_variant|MODIFIER|LINC01060|ENSG00000249378|transcript|ENST00000513313.5|pseudogene|1/2|n.98+15723T>C||||||	long intergenic non-protein coding RNA 1060
276254	15_80823352_C_T	0.575	1	1	A|intron_variant|MODIFIER|LINC01060|ENSG00000249378|transcript|ENST00000512839.5|pseudogene|1/4|n.98+16053G>A||||||,A|intron_variant|MODIFIER|LINC01060|ENSG00000249378|transcript|ENST00000513313.5|pseudogene|1/2|n.98+16053G>A||||||	long intergenic non-protein coding RNA 1060
276255	15_80825264_G_A	1	0	0.609756097560976	T|intron_variant|MODIFIER|LINC01060|ENSG00000249378|transcript|ENST00000512839.5|pseudogene|1/4|n.98+16482C>T||||||,T|intron_variant|MODIFIER|LINC01060|ENSG00000249378|transcript|ENST00000513313.5|pseudogene|1/2|n.98+16482C>T||||||	long intergenic non-protein coding RNA 1060
276256	15_80826003_C_T	0.833333333333333	0	0.8	G|intron_variant|MODIFIER|LINC01060|ENSG00000249378|transcript|ENST00000512839.5|pseudogene|1/4|n.99-17935C>G||||||,G|intron_variant|MODIFIER|LINC01060|ENSG00000249378|transcript|ENST00000513313.5|pseudogene|1/2|n.99-17935C>G||||||	long intergenic non-protein coding RNA 1060
276257	15_80826417_G_A	0.642857142857143	0	0.53125	A|intron_variant|MODIFIER|LINC01060|ENSG00000249378|transcript|ENST00000512839.5|pseudogene|1/4|n.99-16078G>A||||||,A|intron_variant|MODIFIER|LINC01060|ENSG00000249378|transcript|ENST00000513313.5|pseudogene|1/2|n.99-16078G>A||||||	long intergenic non-protein coding RNA 1060
276258	15_80826505_A_G	1	0	1	C|intron_variant|MODIFIER|LINC01060|ENSG00000249378|transcript|ENST00000512839.5|pseudogene|1/4|n.99-16030G>C||||||,C|intron_variant|MODIFIER|LINC01060|ENSG00000249378|transcript|ENST00000513313.5|pseudogene|1/2|n.99-16030G>C||||||	long intergenic non-protein coding RNA 1060
276259	15_80829299_C_T	0.40625	1	0.413793103448276	T|intron_variant|MODIFIER|LINC01060|ENSG00000249378|transcript|ENST00000512839.5|pseudogene|1/4|n.99-15715C>T||||||,T|intron_variant|MODIFIER|LINC01060|ENSG00000249378|transcript|ENST00000513313.5|pseudogene|1/2|n.99-15715C>T||||||	long intergenic non-protein coding RNA 1060
276260	15_80831938_G_A	1	1	0	A|intron_variant|MODIFIER|LINC01060|ENSG00000249378|transcript|ENST00000512839.5|pseudogene|1/4|n.99-15489G>A||||||,A|intron_variant|MODIFIER|LINC01060|ENSG00000249378|transcript|ENST00000513313.5|pseudogene|1/2|n.99-15489G>A||||||	long intergenic non-protein coding RNA 1060
276261	15_80834566_C_T	0.648648648648649	1	1	T|intron_variant|MODIFIER|LINC01060|ENSG00000249378|transcript|ENST00000512839.5|pseudogene|1/4|n.99-15414C>T||||||,T|intron_variant|MODIFIER|LINC01060|ENSG00000249378|transcript|ENST00000513313.5|pseudogene|1/2|n.99-15414C>T||||||	long intergenic non-protein coding RNA 1060
276262	15_80835459_G_C	0.291666666666667	0	0	T|intron_variant|MODIFIER|LINC01060|ENSG00000249378|transcript|ENST00000512839.5|pseudogene|1/4|n.99-14187C>T||||||,T|intron_variant|MODIFIER|LINC01060|ENSG00000249378|transcript|ENST00000513313.5|pseudogene|1/2|n.99-14187C>T||||||	long intergenic non-protein coding RNA 1060
276263	15_80836552_C_T	1	0	0	C|intron_variant|MODIFIER|LINC01060|ENSG00000249378|transcript|ENST00000512839.5|pseudogene|1/4|n.99-13096A>C||||||,C|intron_variant|MODIFIER|LINC01060|ENSG00000249378|transcript|ENST00000513313.5|pseudogene|1/2|n.99-13096A>C||||||	long intergenic non-protein coding RNA 1060
276264	15_80836573_G_T	1	0	0	G|intron_variant|MODIFIER|LINC01060|ENSG00000249378|transcript|ENST00000512839.5|pseudogene|1/4|n.99-12975A>G||||||,G|intron_variant|MODIFIER|LINC01060|ENSG00000249378|transcript|ENST00000513313.5|pseudogene|1/2|n.99-12975A>G||||||	long intergenic non-protein coding RNA 1060
276265	15_80837067_T_G	1	1	1	T|intron_variant|MODIFIER|LINC01060|ENSG00000249378|transcript|ENST00000512839.5|pseudogene|1/4|n.99-12796C>T||||||,T|intron_variant|MODIFIER|LINC01060|ENSG00000249378|transcript|ENST00000513313.5|pseudogene|1/2|n.99-12796C>T||||||	long intergenic non-protein coding RNA 1060
276266	15_80838546_G_A	1	1	0.266666666666667	C|intron_variant|MODIFIER|LINC01060|ENSG00000249378|transcript|ENST00000512839.5|pseudogene|1/4|n.99-12668A>C||||||,C|intron_variant|MODIFIER|LINC01060|ENSG00000249378|transcript|ENST00000513313.5|pseudogene|1/2|n.99-12668A>C||||||	long intergenic non-protein coding RNA 1060
276267	15_80842825_G_C	0.363636363636364	0	0	C|intron_variant|MODIFIER|LINC01060|ENSG00000249378|transcript|ENST00000512839.5|pseudogene|1/4|n.99-11272A>C||||||,C|intron_variant|MODIFIER|LINC01060|ENSG00000249378|transcript|ENST00000513313.5|pseudogene|1/2|n.99-11272A>C||||||	long intergenic non-protein coding RNA 1060
276268	15_80843108_T_C	1	1	0.625	T|intron_variant|MODIFIER|LINC01060|ENSG00000249378|transcript|ENST00000512839.5|pseudogene|1/4|n.99-10471A>T||||||,T|intron_variant|MODIFIER|LINC01060|ENSG00000249378|transcript|ENST00000513313.5|pseudogene|1/2|n.99-10471A>T||||||	long intergenic non-protein coding RNA 1060
276269	15_80843686_C_T	0.6	0	0	G|intron_variant|MODIFIER|LINC01060|ENSG00000249378|transcript|ENST00000512839.5|pseudogene|1/4|n.99-7845A>G||||||,G|intron_variant|MODIFIER|LINC01060|ENSG00000249378|transcript|ENST00000513313.5|pseudogene|1/2|n.99-7845A>G||||||	long intergenic non-protein coding RNA 1060
276270	15_80864612_C_T	0.264705882352941	1	0.6	C|intron_variant|MODIFIER|LINC01060|ENSG00000249378|transcript|ENST00000512839.5|pseudogene|1/4|n.99-7678T>C||||||,C|intron_variant|MODIFIER|LINC01060|ENSG00000249378|transcript|ENST00000513313.5|pseudogene|1/2|n.99-7678T>C||||||	long intergenic non-protein coding RNA 1060
276271	15_80872382_C_T	1	1	1	T|intron_variant|MODIFIER|LINC01060|ENSG00000249378|transcript|ENST00000512839.5|pseudogene|1/4|n.99-6522C>T||||||,T|intron_variant|MODIFIER|LINC01060|ENSG00000249378|transcript|ENST00000513313.5|pseudogene|1/2|n.99-6522C>T||||||	long intergenic non-protein coding RNA 1060
276272	15_80875438_T_C	0.625	0	0.333333333333333	C|intron_variant|MODIFIER|LINC01060|ENSG00000249378|transcript|ENST00000512839.5|pseudogene|1/4|n.99-6330T>C||||||,C|intron_variant|MODIFIER|LINC01060|ENSG00000249378|transcript|ENST00000513313.5|pseudogene|1/2|n.99-6330T>C||||||	long intergenic non-protein coding RNA 1060
276273	15_80880346_C_G	0.277777777777778	1	0.717948717948718	C|intron_variant|MODIFIER|LINC01060|ENSG00000249378|transcript|ENST00000512839.5|pseudogene|1/4|n.99-5596T>C||||||,C|intron_variant|MODIFIER|LINC01060|ENSG00000249378|transcript|ENST00000513313.5|pseudogene|1/2|n.99-5596T>C||||||	long intergenic non-protein coding RNA 1060
276274	15_80882203_G_A	0.653846153846154	0	0.633333333333333	T|non_coding_transcript_exon_variant|MODIFIER|LINC01060|ENSG00000249378|transcript|ENST00000512839.5|pseudogene|2/5|n.164A>T||||||,T|non_coding_transcript_exon_variant|MODIFIER|LINC01060|ENSG00000249378|transcript|ENST00000513313.5|pseudogene|2/3|n.164A>T||||||	long intergenic non-protein coding RNA 1060
276275	15_80884380_C_G	0.3	1	0	C|intron_variant|MODIFIER|LINC01060|ENSG00000249378|transcript|ENST00000512839.5|pseudogene|2/4|n.295+1100T>C||||||,C|intron_variant|MODIFIER|LINC01060|ENSG00000249378|transcript|ENST00000513313.5|pseudogene|2/2|n.295+1100T>C||||||	long intergenic non-protein coding RNA 1060
276276	15_80885922_C_T	1	0.961538461538462	1	G|intron_variant|MODIFIER|LINC01060|ENSG00000249378|transcript|ENST00000512839.5|pseudogene|2/4|n.295+3238C>G||||||,G|intron_variant|MODIFIER|LINC01060|ENSG00000249378|transcript|ENST00000513313.5|pseudogene|2/2|n.295+3238C>G||||||	long intergenic non-protein coding RNA 1060
276277	15_80887535_G_A	0.435897435897436	1	0	C|intron_variant|MODIFIER|LINC01060|ENSG00000249378|transcript|ENST00000512839.5|pseudogene|2/4|n.295+3443A>C||||||,C|intron_variant|MODIFIER|LINC01060|ENSG00000249378|transcript|ENST00000513313.5|pseudogene|2/2|n.295+3443A>C||||||	long intergenic non-protein coding RNA 1060
276278	15_80888640_G_A	0.303030303030303	1	0	G|intron_variant|MODIFIER|LINC01060|ENSG00000249378|transcript|ENST00000512839.5|pseudogene|2/4|n.295+4238A>G||||||,G|intron_variant|MODIFIER|LINC01060|ENSG00000249378|transcript|ENST00000513313.5|pseudogene|2/2|n.295+4238A>G||||||	long intergenic non-protein coding RNA 1060
276279	15_80890253_T_C	0.464285714285714	1	0	G|intron_variant|MODIFIER|LINC01060|ENSG00000249378|transcript|ENST00000512839.5|pseudogene|2/4|n.295+4793A>G||||||,G|intron_variant|MODIFIER|LINC01060|ENSG00000249378|transcript|ENST00000513313.5|pseudogene|2/2|n.295+4793A>G||||||	long intergenic non-protein coding RNA 1060
276280	15_80891948_C_T	0.703703703703704	0	0.742857142857143	T|intron_variant|MODIFIER|LINC01060|ENSG00000249378|transcript|ENST00000512839.5|pseudogene|2/4|n.295+5721G>T||||||,T|intron_variant|MODIFIER|LINC01060|ENSG00000249378|transcript|ENST00000513313.5|pseudogene|2/2|n.295+5721G>T||||||	long intergenic non-protein coding RNA 1060
276281	15_80896486_T_C	0.684210526315789	0	0	A|intron_variant|MODIFIER|LINC01060|ENSG00000249378|transcript|ENST00000512839.5|pseudogene|2/4|n.295+14013G>A||||||,A|intron_variant|MODIFIER|LINC01060|ENSG00000249378|transcript|ENST00000513313.5|pseudogene|2/2|n.295+14013G>A||||||	long intergenic non-protein coding RNA 1060
276282	15_80896747_C_T	1	1	1	A|intron_variant|MODIFIER|LINC01060|ENSG00000249378|transcript|ENST00000512839.5|pseudogene|2/4|n.295+15556G>A||||||,A|intron_variant|MODIFIER|LINC01060|ENSG00000249378|transcript|ENST00000513313.5|pseudogene|2/2|n.295+15556G>A||||||	long intergenic non-protein coding RNA 1060
276283	15_80902146_C_G	0.583333333333333	0	0	T|intron_variant|MODIFIER|LINC01060|ENSG00000249378|transcript|ENST00000512839.5|pseudogene|2/4|n.295+16308C>T||||||,T|intron_variant|MODIFIER|LINC01060|ENSG00000249378|transcript|ENST00000513313.5|pseudogene|2/2|n.295+16308C>T||||||	long intergenic non-protein coding RNA 1060
276284	15_80913336_G_C	1	1	1	G|intron_variant|MODIFIER|LINC01060|ENSG00000249378|transcript|ENST00000512839.5|pseudogene|2/4|n.295+16492A>G||||||,G|intron_variant|MODIFIER|LINC01060|ENSG00000249378|transcript|ENST00000513313.5|pseudogene|2/2|n.295+16492A>G||||||	long intergenic non-protein coding RNA 1060
276285	15_80913859_T_C	1	0	1	A|intron_variant|MODIFIER|LINC01060|ENSG00000249378|transcript|ENST00000512839.5|pseudogene|2/4|n.295+17288G>A||||||,A|intron_variant|MODIFIER|LINC01060|ENSG00000249378|transcript|ENST00000513313.5|pseudogene|2/2|n.295+17288G>A||||||	long intergenic non-protein coding RNA 1060
276286	15_80914468_C_T	1	1	0.310344827586207	C|intron_variant|MODIFIER|LINC01060|ENSG00000249378|transcript|ENST00000512839.5|pseudogene|2/4|n.295+18425T>C||||||,C|intron_variant|MODIFIER|LINC01060|ENSG00000249378|transcript|ENST00000513313.5|pseudogene|2/2|n.295+18425T>C||||||	long intergenic non-protein coding RNA 1060
276287	15_80915551_A_G	1	1	0.391304347826087	T|intron_variant|MODIFIER|LINC01060|ENSG00000249378|transcript|ENST00000512839.5|pseudogene|2/4|n.295+19575C>T||||||,T|intron_variant|MODIFIER|LINC01060|ENSG00000249378|transcript|ENST00000510832.5|pseudogene|1/5|n.98-189C>T||||||,T|intron_variant|MODIFIER|LINC01060|ENSG00000249378|transcript|ENST00000510005.5|pseudogene|1/4|n.83-189C>T||||||,T|intron_variant|MODIFIER|LINC01060|ENSG00000249378|transcript|ENST00000503458.6|pseudogene|1/3|n.117-189C>T||||||,T|intron_variant|MODIFIER|LINC01060|ENSG00000249378|transcript|ENST00000513313.5|pseudogene|2/2|n.295+19575C>T||||||,T|intron_variant|MODIFIER|LINC01060|ENSG00000249378|transcript|ENST00000664177.1|pseudogene|1/3|n.145-189C>T||||||,T|intron_variant|MODIFIER|LINC01060|ENSG00000249378|transcript|ENST00000659977.1|pseudogene|1/3|n.135-189C>T||||||,T|intron_variant|MODIFIER|LINC01060|ENSG00000249378|transcript|ENST00000657685.1|pseudogene|1/4|n.135-189C>T||||||,T|intron_variant|MODIFIER|LINC01060|ENSG00000249378|transcript|ENST00000655286.1|pseudogene|1/4|n.124-189C>T||||||,T|intron_variant|MODIFIER|LINC01060|ENSG00000249378|transcript|ENST00000662888.1|pseudogene|1/4|n.122-189C>T||||||,T|intron_variant|MODIFIER|LINC01060|ENSG00000249378|transcript|ENST00000666759.1|pseudogene|1/5|n.122-189C>T||||||,T|intron_variant|MODIFIER|LINC01060|ENSG00000249378|transcript|ENST00000657654.1|pseudogene|1/4|n.122-189C>T||||||,T|intron_variant|MODIFIER|LINC01060|ENSG00000249378|transcript|ENST00000656246.1|pseudogene|1/4|n.117-189C>T||||||,T|intron_variant|MODIFIER|LINC01060|ENSG00000249378|transcript|ENST00000667883.1|pseudogene|1/2|n.95-189C>T||||||,T|intron_variant|MODIFIER|LINC01060|ENSG00000249378|transcript|ENST00000667802.1|pseudogene|1/5|n.95-189C>T||||||,T|intron_variant|MODIFIER|LINC01060|ENSG00000249378|transcript|ENST00000667003.1|pseudogene|1/3|n.95-189C>T||||||,T|intron_variant|MODIFIER|LINC01060|ENSG00000249378|transcript|ENST00000666634.1|pseudogene|1/4|n.95-189C>T||||||,T|intron_variant|MODIFIER|LINC01060|ENSG00000249378|transcript|ENST00000663631.1|pseudogene|1/3|n.95-189C>T||||||,T|intron_variant|MODIFIER|LINC01060|ENSG00000249378|transcript|ENST00000667271.1|pseudogene|1/5|n.95-189C>T||||||,T|intron_variant|MODIFIER|LINC01060|ENSG00000249378|transcript|ENST00000664234.1|pseudogene|1/5|n.95-189C>T||||||	long intergenic non-protein coding RNA 1060
276288	15_80915658_C_G	1	0	0	T|intron_variant|MODIFIER|LINC01060|ENSG00000249378|transcript|ENST00000512839.5|pseudogene|2/4|n.296-19424C>T||||||,T|intron_variant|MODIFIER|LINC01060|ENSG00000249378|transcript|ENST00000510832.5|pseudogene|2/5|n.196+512C>T||||||,T|intron_variant|MODIFIER|LINC01060|ENSG00000249378|transcript|ENST00000510005.5|pseudogene|2/4|n.181+512C>T||||||,T|intron_variant|MODIFIER|LINC01060|ENSG00000249378|transcript|ENST00000503458.6|pseudogene|2/3|n.215+512C>T||||||,T|intron_variant|MODIFIER|LINC01060|ENSG00000249378|transcript|ENST00000513313.5|pseudogene|2/2|n.295+20374C>T||||||,T|intron_variant|MODIFIER|LINC01060|ENSG00000249378|transcript|ENST00000664177.1|pseudogene|2/3|n.243+512C>T||||||,T|intron_variant|MODIFIER|LINC01060|ENSG00000249378|transcript|ENST00000659977.1|pseudogene|2/3|n.233+512C>T||||||,T|intron_variant|MODIFIER|LINC01060|ENSG00000249378|transcript|ENST00000657685.1|pseudogene|2/4|n.233+512C>T||||||,T|intron_variant|MODIFIER|LINC01060|ENSG00000249378|transcript|ENST00000655286.1|pseudogene|2/4|n.222+512C>T||||||,T|intron_variant|MODIFIER|LINC01060|ENSG00000249378|transcript|ENST00000662888.1|pseudogene|2/4|n.220+512C>T||||||,T|intron_variant|MODIFIER|LINC01060|ENSG00000249378|transcript|ENST00000666759.1|pseudogene|2/5|n.220+512C>T||||||,T|intron_variant|MODIFIER|LINC01060|ENSG00000249378|transcript|ENST00000657654.1|pseudogene|2/4|n.220+512C>T||||||,T|intron_variant|MODIFIER|LINC01060|ENSG00000249378|transcript|ENST00000656246.1|pseudogene|2/4|n.215+512C>T||||||,T|intron_variant|MODIFIER|LINC01060|ENSG00000249378|transcript|ENST00000667883.1|pseudogene|2/2|n.193+512C>T||||||,T|intron_variant|MODIFIER|LINC01060|ENSG00000249378|transcript|ENST00000667802.1|pseudogene|2/5|n.193+512C>T||||||,T|intron_variant|MODIFIER|LINC01060|ENSG00000249378|transcript|ENST00000667003.1|pseudogene|2/3|n.193+512C>T||||||,T|intron_variant|MODIFIER|LINC01060|ENSG00000249378|transcript|ENST00000666634.1|pseudogene|2/4|n.193+512C>T||||||,T|intron_variant|MODIFIER|LINC01060|ENSG00000249378|transcript|ENST00000663631.1|pseudogene|2/3|n.193+512C>T||||||,T|intron_variant|MODIFIER|LINC01060|ENSG00000249378|transcript|ENST00000667271.1|pseudogene|2/5|n.193+512C>T||||||,T|intron_variant|MODIFIER|LINC01060|ENSG00000249378|transcript|ENST00000664234.1|pseudogene|2/5|n.193+512C>T||||||	long intergenic non-protein coding RNA 1060
276289	15_80916353_C_T	1	0	0	C|intron_variant|MODIFIER|LINC01060|ENSG00000249378|transcript|ENST00000512839.5|pseudogene|2/4|n.296-18332T>C||||||,C|intron_variant|MODIFIER|LINC01060|ENSG00000249378|transcript|ENST00000510832.5|pseudogene|2/5|n.196+1604T>C||||||,C|intron_variant|MODIFIER|LINC01060|ENSG00000249378|transcript|ENST00000510005.5|pseudogene|2/4|n.181+1604T>C||||||,C|intron_variant|MODIFIER|LINC01060|ENSG00000249378|transcript|ENST00000503458.6|pseudogene|2/3|n.215+1604T>C||||||,C|intron_variant|MODIFIER|LINC01060|ENSG00000249378|transcript|ENST00000513313.5|pseudogene|2/2|n.295+21466T>C||||||,C|intron_variant|MODIFIER|LINC01060|ENSG00000249378|transcript|ENST00000664177.1|pseudogene|2/3|n.243+1604T>C||||||,C|intron_variant|MODIFIER|LINC01060|ENSG00000249378|transcript|ENST00000659977.1|pseudogene|2/3|n.233+1604T>C||||||,C|intron_variant|MODIFIER|LINC01060|ENSG00000249378|transcript|ENST00000657685.1|pseudogene|2/4|n.233+1604T>C||||||,C|intron_variant|MODIFIER|LINC01060|ENSG00000249378|transcript|ENST00000655286.1|pseudogene|2/4|n.222+1604T>C||||||,C|intron_variant|MODIFIER|LINC01060|ENSG00000249378|transcript|ENST00000662888.1|pseudogene|2/4|n.220+1604T>C||||||,C|intron_variant|MODIFIER|LINC01060|ENSG00000249378|transcript|ENST00000666759.1|pseudogene|2/5|n.220+1604T>C||||||,C|intron_variant|MODIFIER|LINC01060|ENSG00000249378|transcript|ENST00000657654.1|pseudogene|2/4|n.220+1604T>C||||||,C|intron_variant|MODIFIER|LINC01060|ENSG00000249378|transcript|ENST00000656246.1|pseudogene|2/4|n.215+1604T>C||||||,C|intron_variant|MODIFIER|LINC01060|ENSG00000249378|transcript|ENST00000667883.1|pseudogene|2/2|n.193+1604T>C||||||,C|intron_variant|MODIFIER|LINC01060|ENSG00000249378|transcript|ENST00000667802.1|pseudogene|2/5|n.193+1604T>C||||||,C|intron_variant|MODIFIER|LINC01060|ENSG00000249378|transcript|ENST00000667003.1|pseudogene|2/3|n.193+1604T>C||||||,C|intron_variant|MODIFIER|LINC01060|ENSG00000249378|transcript|ENST00000666634.1|pseudogene|2/4|n.193+1604T>C||||||,C|intron_variant|MODIFIER|LINC01060|ENSG00000249378|transcript|ENST00000663631.1|pseudogene|2/3|n.193+1604T>C||||||,C|intron_variant|MODIFIER|LINC01060|ENSG00000249378|transcript|ENST00000667271.1|pseudogene|2/5|n.193+1604T>C||||||,C|intron_variant|MODIFIER|LINC01060|ENSG00000249378|transcript|ENST00000664234.1|pseudogene|2/5|n.193+1604T>C||||||	long intergenic non-protein coding RNA 1060
276290	15_80916855_T_C	1	1	0	T|intron_variant|MODIFIER|LINC01060|ENSG00000249378|transcript|ENST00000512839.5|pseudogene|2/4|n.296-15152C>T||||||,T|intron_variant|MODIFIER|LINC01060|ENSG00000249378|transcript|ENST00000510832.5|pseudogene|2/5|n.196+4784C>T||||||,T|intron_variant|MODIFIER|LINC01060|ENSG00000249378|transcript|ENST00000510005.5|pseudogene|2/4|n.181+4784C>T||||||,T|intron_variant|MODIFIER|LINC01060|ENSG00000249378|transcript|ENST00000503458.6|pseudogene|2/3|n.215+4784C>T||||||,T|intron_variant|MODIFIER|LINC01060|ENSG00000249378|transcript|ENST00000513313.5|pseudogene|2/2|n.296-24233C>T||||||,T|intron_variant|MODIFIER|LINC01060|ENSG00000249378|transcript|ENST00000664177.1|pseudogene|2/3|n.243+4784C>T||||||,T|intron_variant|MODIFIER|LINC01060|ENSG00000249378|transcript|ENST00000659977.1|pseudogene|2/3|n.233+4784C>T||||||,T|intron_variant|MODIFIER|LINC01060|ENSG00000249378|transcript|ENST00000657685.1|pseudogene|2/4|n.233+4784C>T||||||,T|intron_variant|MODIFIER|LINC01060|ENSG00000249378|transcript|ENST00000655286.1|pseudogene|2/4|n.222+4784C>T||||||,T|intron_variant|MODIFIER|LINC01060|ENSG00000249378|transcript|ENST00000662888.1|pseudogene|2/4|n.220+4784C>T||||||,T|intron_variant|MODIFIER|LINC01060|ENSG00000249378|transcript|ENST00000666759.1|pseudogene|2/5|n.220+4784C>T||||||,T|intron_variant|MODIFIER|LINC01060|ENSG00000249378|transcript|ENST00000657654.1|pseudogene|2/4|n.220+4784C>T||||||,T|intron_variant|MODIFIER|LINC01060|ENSG00000249378|transcript|ENST00000656246.1|pseudogene|2/4|n.215+4784C>T||||||,T|intron_variant|MODIFIER|LINC01060|ENSG00000249378|transcript|ENST00000667883.1|pseudogene|2/2|n.193+4784C>T||||||,T|intron_variant|MODIFIER|LINC01060|ENSG00000249378|transcript|ENST00000667802.1|pseudogene|2/5|n.193+4784C>T||||||,T|intron_variant|MODIFIER|LINC01060|ENSG00000249378|transcript|ENST00000667003.1|pseudogene|2/3|n.193+4784C>T||||||,T|intron_variant|MODIFIER|LINC01060|ENSG00000249378|transcript|ENST00000666634.1|pseudogene|2/4|n.193+4784C>T||||||,T|intron_variant|MODIFIER|LINC01060|ENSG00000249378|transcript|ENST00000663631.1|pseudogene|2/3|n.193+4784C>T||||||,T|intron_variant|MODIFIER|LINC01060|ENSG00000249378|transcript|ENST00000667271.1|pseudogene|2/5|n.193+4784C>T||||||,T|intron_variant|MODIFIER|LINC01060|ENSG00000249378|transcript|ENST00000664234.1|pseudogene|2/5|n.193+4784C>T||||||	long intergenic non-protein coding RNA 1060
276291	15_80916956_T_C	1	1	0.257142857142857	T|intron_variant|MODIFIER|LINC01060|ENSG00000249378|transcript|ENST00000512839.5|pseudogene|2/4|n.296-10561C>T||||||,T|intron_variant|MODIFIER|LINC01060|ENSG00000249378|transcript|ENST00000510832.5|pseudogene|2/5|n.196+9375C>T||||||,T|intron_variant|MODIFIER|LINC01060|ENSG00000249378|transcript|ENST00000510005.5|pseudogene|2/4|n.181+9375C>T||||||,T|intron_variant|MODIFIER|LINC01060|ENSG00000249378|transcript|ENST00000503458.6|pseudogene|2/3|n.215+9375C>T||||||,T|intron_variant|MODIFIER|LINC01060|ENSG00000249378|transcript|ENST00000513313.5|pseudogene|2/2|n.296-19642C>T||||||,T|intron_variant|MODIFIER|LINC01060|ENSG00000249378|transcript|ENST00000664177.1|pseudogene|2/3|n.243+9375C>T||||||,T|intron_variant|MODIFIER|LINC01060|ENSG00000249378|transcript|ENST00000659977.1|pseudogene|2/3|n.233+9375C>T||||||,T|intron_variant|MODIFIER|LINC01060|ENSG00000249378|transcript|ENST00000657685.1|pseudogene|2/4|n.233+9375C>T||||||,T|intron_variant|MODIFIER|LINC01060|ENSG00000249378|transcript|ENST00000655286.1|pseudogene|2/4|n.222+9375C>T||||||,T|intron_variant|MODIFIER|LINC01060|ENSG00000249378|transcript|ENST00000662888.1|pseudogene|2/4|n.220+9375C>T||||||,T|intron_variant|MODIFIER|LINC01060|ENSG00000249378|transcript|ENST00000666759.1|pseudogene|2/5|n.220+9375C>T||||||,T|intron_variant|MODIFIER|LINC01060|ENSG00000249378|transcript|ENST00000657654.1|pseudogene|2/4|n.220+9375C>T||||||,T|intron_variant|MODIFIER|LINC01060|ENSG00000249378|transcript|ENST00000656246.1|pseudogene|2/4|n.215+9375C>T||||||,T|intron_variant|MODIFIER|LINC01060|ENSG00000249378|transcript|ENST00000667883.1|pseudogene|2/2|n.193+9375C>T||||||,T|intron_variant|MODIFIER|LINC01060|ENSG00000249378|transcript|ENST00000667802.1|pseudogene|2/5|n.193+9375C>T||||||,T|intron_variant|MODIFIER|LINC01060|ENSG00000249378|transcript|ENST00000667003.1|pseudogene|2/3|n.193+9375C>T||||||,T|intron_variant|MODIFIER|LINC01060|ENSG00000249378|transcript|ENST00000666634.1|pseudogene|2/4|n.193+9375C>T||||||,T|intron_variant|MODIFIER|LINC01060|ENSG00000249378|transcript|ENST00000663631.1|pseudogene|2/3|n.193+9375C>T||||||,T|intron_variant|MODIFIER|LINC01060|ENSG00000249378|transcript|ENST00000667271.1|pseudogene|2/5|n.193+9375C>T||||||,T|intron_variant|MODIFIER|LINC01060|ENSG00000249378|transcript|ENST00000664234.1|pseudogene|2/5|n.193+9375C>T||||||	long intergenic non-protein coding RNA 1060
276292	15_80917184_G_A	1	0	0	T|intron_variant|MODIFIER|LINC01060|ENSG00000249378|transcript|ENST00000512839.5|pseudogene|2/4|n.296-9532G>T||||||,T|intron_variant|MODIFIER|LINC01060|ENSG00000249378|transcript|ENST00000510832.5|pseudogene|2/5|n.197-9532G>T||||||,T|intron_variant|MODIFIER|LINC01060|ENSG00000249378|transcript|ENST00000510005.5|pseudogene|2/4|n.182-9532G>T||||||,T|intron_variant|MODIFIER|LINC01060|ENSG00000249378|transcript|ENST00000503458.6|pseudogene|2/3|n.215+10404G>T||||||,T|intron_variant|MODIFIER|LINC01060|ENSG00000249378|transcript|ENST00000513313.5|pseudogene|2/2|n.296-18613G>T||||||,T|intron_variant|MODIFIER|LINC01060|ENSG00000249378|transcript|ENST00000664177.1|pseudogene|2/3|n.243+10404G>T||||||,T|intron_variant|MODIFIER|LINC01060|ENSG00000249378|transcript|ENST00000659977.1|pseudogene|2/3|n.234-9532G>T||||||,T|intron_variant|MODIFIER|LINC01060|ENSG00000249378|transcript|ENST00000657685.1|pseudogene|2/4|n.234-9532G>T||||||,T|intron_variant|MODIFIER|LINC01060|ENSG00000249378|transcript|ENST00000655286.1|pseudogene|2/4|n.223-9532G>T||||||,T|intron_variant|MODIFIER|LINC01060|ENSG00000249378|transcript|ENST00000662888.1|pseudogene|2/4|n.221-9532G>T||||||,T|intron_variant|MODIFIER|LINC01060|ENSG00000249378|transcript|ENST00000666759.1|pseudogene|2/5|n.221-9532G>T||||||,T|intron_variant|MODIFIER|LINC01060|ENSG00000249378|transcript|ENST00000657654.1|pseudogene|2/4|n.221-9532G>T||||||,T|intron_variant|MODIFIER|LINC01060|ENSG00000249378|transcript|ENST00000656246.1|pseudogene|2/4|n.216-9532G>T||||||,T|intron_variant|MODIFIER|LINC01060|ENSG00000249378|transcript|ENST00000667883.1|pseudogene|2/2|n.193+10404G>T||||||,T|intron_variant|MODIFIER|LINC01060|ENSG00000249378|transcript|ENST00000667802.1|pseudogene|2/5|n.194-9532G>T||||||,T|intron_variant|MODIFIER|LINC01060|ENSG00000249378|transcript|ENST00000667003.1|pseudogene|2/3|n.193+10404G>T||||||,T|intron_variant|MODIFIER|LINC01060|ENSG00000249378|transcript|ENST00000666634.1|pseudogene|2/4|n.194-9532G>T||||||,T|intron_variant|MODIFIER|LINC01060|ENSG00000249378|transcript|ENST00000663631.1|pseudogene|2/3|n.193+10404G>T||||||,T|intron_variant|MODIFIER|LINC01060|ENSG00000249378|transcript|ENST00000667271.1|pseudogene|2/5|n.194-9532G>T||||||,T|intron_variant|MODIFIER|LINC01060|ENSG00000249378|transcript|ENST00000664234.1|pseudogene|2/5|n.194-9532G>T||||||	long intergenic non-protein coding RNA 1060
276293	15_80918385_T_A	1	0	0	T|intron_variant|MODIFIER|LINC01060|ENSG00000249378|transcript|ENST00000512839.5|pseudogene|2/4|n.296-8682C>T||||||,T|intron_variant|MODIFIER|LINC01060|ENSG00000249378|transcript|ENST00000510832.5|pseudogene|2/5|n.197-8682C>T||||||,T|intron_variant|MODIFIER|LINC01060|ENSG00000249378|transcript|ENST00000510005.5|pseudogene|2/4|n.182-8682C>T||||||,T|intron_variant|MODIFIER|LINC01060|ENSG00000249378|transcript|ENST00000503458.6|pseudogene|2/3|n.215+11254C>T||||||,T|intron_variant|MODIFIER|LINC01060|ENSG00000249378|transcript|ENST00000513313.5|pseudogene|2/2|n.296-17763C>T||||||,T|intron_variant|MODIFIER|LINC01060|ENSG00000249378|transcript|ENST00000664177.1|pseudogene|2/3|n.243+11254C>T||||||,T|intron_variant|MODIFIER|LINC01060|ENSG00000249378|transcript|ENST00000659977.1|pseudogene|2/3|n.234-8682C>T||||||,T|intron_variant|MODIFIER|LINC01060|ENSG00000249378|transcript|ENST00000657685.1|pseudogene|2/4|n.234-8682C>T||||||,T|intron_variant|MODIFIER|LINC01060|ENSG00000249378|transcript|ENST00000655286.1|pseudogene|2/4|n.223-8682C>T||||||,T|intron_variant|MODIFIER|LINC01060|ENSG00000249378|transcript|ENST00000662888.1|pseudogene|2/4|n.221-8682C>T||||||,T|intron_variant|MODIFIER|LINC01060|ENSG00000249378|transcript|ENST00000666759.1|pseudogene|2/5|n.221-8682C>T||||||,T|intron_variant|MODIFIER|LINC01060|ENSG00000249378|transcript|ENST00000657654.1|pseudogene|2/4|n.221-8682C>T||||||,T|intron_variant|MODIFIER|LINC01060|ENSG00000249378|transcript|ENST00000656246.1|pseudogene|2/4|n.216-8682C>T||||||,T|intron_variant|MODIFIER|LINC01060|ENSG00000249378|transcript|ENST00000667883.1|pseudogene|2/2|n.193+11254C>T||||||,T|intron_variant|MODIFIER|LINC01060|ENSG00000249378|transcript|ENST00000667802.1|pseudogene|2/5|n.194-8682C>T||||||,T|intron_variant|MODIFIER|LINC01060|ENSG00000249378|transcript|ENST00000667003.1|pseudogene|2/3|n.193+11254C>T||||||,T|intron_variant|MODIFIER|LINC01060|ENSG00000249378|transcript|ENST00000666634.1|pseudogene|2/4|n.194-8682C>T||||||,T|intron_variant|MODIFIER|LINC01060|ENSG00000249378|transcript|ENST00000663631.1|pseudogene|2/3|n.193+11254C>T||||||,T|intron_variant|MODIFIER|LINC01060|ENSG00000249378|transcript|ENST00000667271.1|pseudogene|2/5|n.194-8682C>T||||||,T|intron_variant|MODIFIER|LINC01060|ENSG00000249378|transcript|ENST00000664234.1|pseudogene|2/5|n.194-8682C>T||||||	long intergenic non-protein coding RNA 1060
276294	15_80920267_G_A	1	1	1	C|intron_variant|MODIFIER|LINC01060|ENSG00000249378|transcript|ENST00000512839.5|pseudogene|2/4|n.296-4204A>C||||||,C|intron_variant|MODIFIER|LINC01060|ENSG00000249378|transcript|ENST00000510832.5|pseudogene|2/5|n.197-4204A>C||||||,C|intron_variant|MODIFIER|LINC01060|ENSG00000249378|transcript|ENST00000510005.5|pseudogene|2/4|n.182-4204A>C||||||,C|intron_variant|MODIFIER|LINC01060|ENSG00000249378|transcript|ENST00000503458.6|pseudogene|2/3|n.216-13285A>C||||||,C|intron_variant|MODIFIER|LINC01060|ENSG00000249378|transcript|ENST00000513313.5|pseudogene|2/2|n.296-13285A>C||||||,C|intron_variant|MODIFIER|LINC01060|ENSG00000249378|transcript|ENST00000664177.1|pseudogene|2/3|n.244-13285A>C||||||,C|intron_variant|MODIFIER|LINC01060|ENSG00000249378|transcript|ENST00000659977.1|pseudogene|2/3|n.234-4204A>C||||||,C|intron_variant|MODIFIER|LINC01060|ENSG00000249378|transcript|ENST00000657685.1|pseudogene|2/4|n.234-4204A>C||||||,C|intron_variant|MODIFIER|LINC01060|ENSG00000249378|transcript|ENST00000655286.1|pseudogene|2/4|n.223-4204A>C||||||,C|intron_variant|MODIFIER|LINC01060|ENSG00000249378|transcript|ENST00000662888.1|pseudogene|2/4|n.221-4204A>C||||||,C|intron_variant|MODIFIER|LINC01060|ENSG00000249378|transcript|ENST00000666759.1|pseudogene|2/5|n.221-4204A>C||||||,C|intron_variant|MODIFIER|LINC01060|ENSG00000249378|transcript|ENST00000657654.1|pseudogene|2/4|n.221-4204A>C||||||,C|intron_variant|MODIFIER|LINC01060|ENSG00000249378|transcript|ENST00000656246.1|pseudogene|2/4|n.216-4204A>C||||||,C|intron_variant|MODIFIER|LINC01060|ENSG00000249378|transcript|ENST00000667883.1|pseudogene|2/2|n.194-13285A>C||||||,C|intron_variant|MODIFIER|LINC01060|ENSG00000249378|transcript|ENST00000667802.1|pseudogene|2/5|n.194-4204A>C||||||,C|intron_variant|MODIFIER|LINC01060|ENSG00000249378|transcript|ENST00000667003.1|pseudogene|2/3|n.194-13285A>C||||||,C|intron_variant|MODIFIER|LINC01060|ENSG00000249378|transcript|ENST00000666634.1|pseudogene|2/4|n.194-4204A>C||||||,C|intron_variant|MODIFIER|LINC01060|ENSG00000249378|transcript|ENST00000663631.1|pseudogene|2/3|n.194-13285A>C||||||,C|intron_variant|MODIFIER|LINC01060|ENSG00000249378|transcript|ENST00000667271.1|pseudogene|2/5|n.194-4204A>C||||||,C|intron_variant|MODIFIER|LINC01060|ENSG00000249378|transcript|ENST00000664234.1|pseudogene|2/5|n.194-4204A>C||||||	long intergenic non-protein coding RNA 1060
276295	15_80925507_C_T	1	1	1	A|intron_variant|MODIFIER|LINC01060|ENSG00000249378|transcript|ENST00000512839.5|pseudogene|2/4|n.296-1777G>A||||||,A|intron_variant|MODIFIER|LINC01060|ENSG00000249378|transcript|ENST00000510832.5|pseudogene|2/5|n.197-1777G>A||||||,A|intron_variant|MODIFIER|LINC01060|ENSG00000249378|transcript|ENST00000510005.5|pseudogene|2/4|n.182-1777G>A||||||,A|intron_variant|MODIFIER|LINC01060|ENSG00000249378|transcript|ENST00000503458.6|pseudogene|2/3|n.216-10858G>A||||||,A|intron_variant|MODIFIER|LINC01060|ENSG00000249378|transcript|ENST00000513313.5|pseudogene|2/2|n.296-10858G>A||||||,A|intron_variant|MODIFIER|LINC01060|ENSG00000249378|transcript|ENST00000664177.1|pseudogene|2/3|n.244-10858G>A||||||,A|intron_variant|MODIFIER|LINC01060|ENSG00000249378|transcript|ENST00000659977.1|pseudogene|2/3|n.234-1777G>A||||||,A|intron_variant|MODIFIER|LINC01060|ENSG00000249378|transcript|ENST00000657685.1|pseudogene|2/4|n.234-1777G>A||||||,A|intron_variant|MODIFIER|LINC01060|ENSG00000249378|transcript|ENST00000655286.1|pseudogene|2/4|n.223-1777G>A||||||,A|intron_variant|MODIFIER|LINC01060|ENSG00000249378|transcript|ENST00000662888.1|pseudogene|2/4|n.221-1777G>A||||||,A|intron_variant|MODIFIER|LINC01060|ENSG00000249378|transcript|ENST00000666759.1|pseudogene|2/5|n.221-1777G>A||||||,A|intron_variant|MODIFIER|LINC01060|ENSG00000249378|transcript|ENST00000657654.1|pseudogene|2/4|n.221-1777G>A||||||,A|intron_variant|MODIFIER|LINC01060|ENSG00000249378|transcript|ENST00000656246.1|pseudogene|2/4|n.216-1777G>A||||||,A|intron_variant|MODIFIER|LINC01060|ENSG00000249378|transcript|ENST00000667883.1|pseudogene|2/2|n.194-10858G>A||||||,A|intron_variant|MODIFIER|LINC01060|ENSG00000249378|transcript|ENST00000667802.1|pseudogene|2/5|n.194-1777G>A||||||,A|intron_variant|MODIFIER|LINC01060|ENSG00000249378|transcript|ENST00000667003.1|pseudogene|2/3|n.194-10858G>A||||||,A|intron_variant|MODIFIER|LINC01060|ENSG00000249378|transcript|ENST00000666634.1|pseudogene|2/4|n.194-1777G>A||||||,A|intron_variant|MODIFIER|LINC01060|ENSG00000249378|transcript|ENST00000663631.1|pseudogene|2/3|n.194-10858G>A||||||,A|intron_variant|MODIFIER|LINC01060|ENSG00000249378|transcript|ENST00000667271.1|pseudogene|2/5|n.194-1777G>A||||||,A|intron_variant|MODIFIER|LINC01060|ENSG00000249378|transcript|ENST00000664234.1|pseudogene|2/5|n.194-1777G>A||||||	long intergenic non-protein coding RNA 1060
276296	15_80930298_G_T	1	1	0.257142857142857	C|intron_variant|MODIFIER|LINC01060|ENSG00000249378|transcript|ENST00000512839.5|pseudogene|3/4|n.355-57A>C||||||,C|intron_variant|MODIFIER|LINC01060|ENSG00000249378|transcript|ENST00000510832.5|pseudogene|3/5|n.256-57A>C||||||,C|intron_variant|MODIFIER|LINC01060|ENSG00000249378|transcript|ENST00000510005.5|pseudogene|3/4|n.240+825A>C||||||,C|intron_variant|MODIFIER|LINC01060|ENSG00000249378|transcript|ENST00000503458.6|pseudogene|2/3|n.216-8198A>C||||||,C|intron_variant|MODIFIER|LINC01060|ENSG00000249378|transcript|ENST00000513313.5|pseudogene|2/2|n.296-8198A>C||||||,C|intron_variant|MODIFIER|LINC01060|ENSG00000249378|transcript|ENST00000664177.1|pseudogene|2/3|n.244-8198A>C||||||,C|intron_variant|MODIFIER|LINC01060|ENSG00000249378|transcript|ENST00000659977.1|pseudogene|3/3|n.292+825A>C||||||,C|intron_variant|MODIFIER|LINC01060|ENSG00000249378|transcript|ENST00000657685.1|pseudogene|3/4|n.292+825A>C||||||,C|intron_variant|MODIFIER|LINC01060|ENSG00000249378|transcript|ENST00000655286.1|pseudogene|3/4|n.282-57A>C||||||,C|intron_variant|MODIFIER|LINC01060|ENSG00000249378|transcript|ENST00000662888.1|pseudogene|3/4|n.279+825A>C||||||,C|intron_variant|MODIFIER|LINC01060|ENSG00000249378|transcript|ENST00000666759.1|pseudogene|3/5|n.280-57A>C||||||,C|intron_variant|MODIFIER|LINC01060|ENSG00000249378|transcript|ENST00000657654.1|pseudogene|3/4|n.279+825A>C||||||,C|intron_variant|MODIFIER|LINC01060|ENSG00000249378|transcript|ENST00000656246.1|pseudogene|3/4|n.274+825A>C||||||,C|intron_variant|MODIFIER|LINC01060|ENSG00000249378|transcript|ENST00000667883.1|pseudogene|2/2|n.194-8198A>C||||||,C|intron_variant|MODIFIER|LINC01060|ENSG00000249378|transcript|ENST00000667802.1|pseudogene|3/5|n.253-57A>C||||||,C|intron_variant|MODIFIER|LINC01060|ENSG00000249378|transcript|ENST00000667003.1|pseudogene|2/3|n.194-8198A>C||||||,C|intron_variant|MODIFIER|LINC01060|ENSG00000249378|transcript|ENST00000666634.1|pseudogene|3/4|n.252+825A>C||||||,C|intron_variant|MODIFIER|LINC01060|ENSG00000249378|transcript|ENST00000663631.1|pseudogene|2/3|n.194-8198A>C||||||,C|intron_variant|MODIFIER|LINC01060|ENSG00000249378|transcript|ENST00000667271.1|pseudogene|3/5|n.253-57A>C||||||,C|intron_variant|MODIFIER|LINC01060|ENSG00000249378|transcript|ENST00000664234.1|pseudogene|3/5|n.252+825A>C||||||	long intergenic non-protein coding RNA 1060
276297	15_80934617_C_T	1	1	0.28125	C|intron_variant|MODIFIER|LINC01060|ENSG00000249378|transcript|ENST00000512839.5|pseudogene|4/4|n.629+2535A>C||||||,C|intron_variant|MODIFIER|LINC01060|ENSG00000249378|transcript|ENST00000510832.5|pseudogene|4/5|n.530+2535A>C||||||,C|intron_variant|MODIFIER|LINC01060|ENSG00000249378|transcript|ENST00000510005.5|pseudogene|3/4|n.240+3691A>C||||||,C|intron_variant|MODIFIER|LINC01060|ENSG00000249378|transcript|ENST00000503458.6|pseudogene|2/3|n.216-5332A>C||||||,C|intron_variant|MODIFIER|LINC01060|ENSG00000249378|transcript|ENST00000513313.5|pseudogene|2/2|n.296-5332A>C||||||,C|intron_variant|MODIFIER|LINC01060|ENSG00000249378|transcript|ENST00000664177.1|pseudogene|2/3|n.244-5332A>C||||||,C|intron_variant|MODIFIER|LINC01060|ENSG00000249378|transcript|ENST00000659977.1|pseudogene|3/3|n.292+3691A>C||||||,C|intron_variant|MODIFIER|LINC01060|ENSG00000249378|transcript|ENST00000657685.1|pseudogene|3/4|n.292+3691A>C||||||,C|intron_variant|MODIFIER|LINC01060|ENSG00000249378|transcript|ENST00000655286.1|pseudogene|4/4|n.556+2535A>C||||||,C|intron_variant|MODIFIER|LINC01060|ENSG00000249378|transcript|ENST00000662888.1|pseudogene|3/4|n.279+3691A>C||||||,C|intron_variant|MODIFIER|LINC01060|ENSG00000249378|transcript|ENST00000666759.1|pseudogene|4/5|n.554+2535A>C||||||,C|intron_variant|MODIFIER|LINC01060|ENSG00000249378|transcript|ENST00000657654.1|pseudogene|3/4|n.279+3691A>C||||||,C|intron_variant|MODIFIER|LINC01060|ENSG00000249378|transcript|ENST00000656246.1|pseudogene|3/4|n.274+3691A>C||||||,C|intron_variant|MODIFIER|LINC01060|ENSG00000249378|transcript|ENST00000667883.1|pseudogene|2/2|n.194-5332A>C||||||,C|intron_variant|MODIFIER|LINC01060|ENSG00000249378|transcript|ENST00000667802.1|pseudogene|4/5|n.527+2535A>C||||||,C|intron_variant|MODIFIER|LINC01060|ENSG00000249378|transcript|ENST00000667003.1|pseudogene|2/3|n.194-5332A>C||||||,C|intron_variant|MODIFIER|LINC01060|ENSG00000249378|transcript|ENST00000666634.1|pseudogene|3/4|n.252+3691A>C||||||,C|intron_variant|MODIFIER|LINC01060|ENSG00000249378|transcript|ENST00000663631.1|pseudogene|2/3|n.194-5332A>C||||||,C|intron_variant|MODIFIER|LINC01060|ENSG00000249378|transcript|ENST00000667271.1|pseudogene|4/5|n.527+2535A>C||||||,C|intron_variant|MODIFIER|LINC01060|ENSG00000249378|transcript|ENST00000664234.1|pseudogene|3/5|n.252+3691A>C||||||	long intergenic non-protein coding RNA 1060
276298	15_80942400_C_G	1	1	1	G|intron_variant|MODIFIER|LINC01060|ENSG00000249378|transcript|ENST00000512839.5|pseudogene|4/4|n.629+2997A>G||||||,G|intron_variant|MODIFIER|LINC01060|ENSG00000249378|transcript|ENST00000510832.5|pseudogene|4/5|n.530+2997A>G||||||,G|intron_variant|MODIFIER|LINC01060|ENSG00000249378|transcript|ENST00000510005.5|pseudogene|3/4|n.240+4153A>G||||||,G|intron_variant|MODIFIER|LINC01060|ENSG00000249378|transcript|ENST00000503458.6|pseudogene|2/3|n.216-4870A>G||||||,G|intron_variant|MODIFIER|LINC01060|ENSG00000249378|transcript|ENST00000513313.5|pseudogene|2/2|n.296-4870A>G||||||,G|intron_variant|MODIFIER|LINC01060|ENSG00000249378|transcript|ENST00000664177.1|pseudogene|2/3|n.244-4870A>G||||||,G|intron_variant|MODIFIER|LINC01060|ENSG00000249378|transcript|ENST00000659977.1|pseudogene|3/3|n.292+4153A>G||||||,G|intron_variant|MODIFIER|LINC01060|ENSG00000249378|transcript|ENST00000657685.1|pseudogene|3/4|n.292+4153A>G||||||,G|intron_variant|MODIFIER|LINC01060|ENSG00000249378|transcript|ENST00000655286.1|pseudogene|4/4|n.556+2997A>G||||||,G|intron_variant|MODIFIER|LINC01060|ENSG00000249378|transcript|ENST00000662888.1|pseudogene|3/4|n.279+4153A>G||||||,G|intron_variant|MODIFIER|LINC01060|ENSG00000249378|transcript|ENST00000666759.1|pseudogene|4/5|n.554+2997A>G||||||,G|intron_variant|MODIFIER|LINC01060|ENSG00000249378|transcript|ENST00000657654.1|pseudogene|3/4|n.279+4153A>G||||||,G|intron_variant|MODIFIER|LINC01060|ENSG00000249378|transcript|ENST00000656246.1|pseudogene|3/4|n.274+4153A>G||||||,G|intron_variant|MODIFIER|LINC01060|ENSG00000249378|transcript|ENST00000667883.1|pseudogene|2/2|n.194-4870A>G||||||,G|intron_variant|MODIFIER|LINC01060|ENSG00000249378|transcript|ENST00000667802.1|pseudogene|4/5|n.527+2997A>G||||||,G|intron_variant|MODIFIER|LINC01060|ENSG00000249378|transcript|ENST00000667003.1|pseudogene|2/3|n.194-4870A>G||||||,G|intron_variant|MODIFIER|LINC01060|ENSG00000249378|transcript|ENST00000666634.1|pseudogene|3/4|n.252+4153A>G||||||,G|intron_variant|MODIFIER|LINC01060|ENSG00000249378|transcript|ENST00000663631.1|pseudogene|2/3|n.194-4870A>G||||||,G|intron_variant|MODIFIER|LINC01060|ENSG00000249378|transcript|ENST00000667271.1|pseudogene|4/5|n.527+2997A>G||||||,G|intron_variant|MODIFIER|LINC01060|ENSG00000249378|transcript|ENST00000664234.1|pseudogene|3/5|n.252+4153A>G||||||	long intergenic non-protein coding RNA 1060
276299	15_80948328_A_G	1	1	1	A|intron_variant|MODIFIER|LINC01060|ENSG00000249378|transcript|ENST00000512839.5|pseudogene|4/4|n.630-1902T>A||||||,A|intron_variant|MODIFIER|LINC01060|ENSG00000249378|transcript|ENST00000510832.5|pseudogene|4/5|n.531-1902T>A||||||,A|intron_variant|MODIFIER|LINC01060|ENSG00000249378|transcript|ENST00000510005.5|pseudogene|3/4|n.241-1902T>A||||||,A|intron_variant|MODIFIER|LINC01060|ENSG00000249378|transcript|ENST00000503458.6|pseudogene|2/3|n.216-1902T>A||||||,A|intron_variant|MODIFIER|LINC01060|ENSG00000249378|transcript|ENST00000513313.5|pseudogene|2/2|n.296-1902T>A||||||,A|intron_variant|MODIFIER|LINC01060|ENSG00000249378|transcript|ENST00000664177.1|pseudogene|2/3|n.244-1902T>A||||||,A|intron_variant|MODIFIER|LINC01060|ENSG00000249378|transcript|ENST00000659977.1|pseudogene|3/3|n.293-1902T>A||||||,A|intron_variant|MODIFIER|LINC01060|ENSG00000249378|transcript|ENST00000657685.1|pseudogene|3/4|n.293-1902T>A||||||,A|intron_variant|MODIFIER|LINC01060|ENSG00000249378|transcript|ENST00000655286.1|pseudogene|4/4|n.557-1902T>A||||||,A|intron_variant|MODIFIER|LINC01060|ENSG00000249378|transcript|ENST00000662888.1|pseudogene|3/4|n.280-1902T>A||||||,A|intron_variant|MODIFIER|LINC01060|ENSG00000249378|transcript|ENST00000666759.1|pseudogene|4/5|n.555-1902T>A||||||,A|intron_variant|MODIFIER|LINC01060|ENSG00000249378|transcript|ENST00000657654.1|pseudogene|3/4|n.280-1902T>A||||||,A|intron_variant|MODIFIER|LINC01060|ENSG00000249378|transcript|ENST00000656246.1|pseudogene|3/4|n.275-1902T>A||||||,A|intron_variant|MODIFIER|LINC01060|ENSG00000249378|transcript|ENST00000667883.1|pseudogene|2/2|n.194-1902T>A||||||,A|intron_variant|MODIFIER|LINC01060|ENSG00000249378|transcript|ENST00000667802.1|pseudogene|4/5|n.528-1902T>A||||||,A|intron_variant|MODIFIER|LINC01060|ENSG00000249378|transcript|ENST00000667003.1|pseudogene|2/3|n.194-1902T>A||||||,A|intron_variant|MODIFIER|LINC01060|ENSG00000249378|transcript|ENST00000666634.1|pseudogene|3/4|n.253-1902T>A||||||,A|intron_variant|MODIFIER|LINC01060|ENSG00000249378|transcript|ENST00000663631.1|pseudogene|2/3|n.194-1902T>A||||||,A|intron_variant|MODIFIER|LINC01060|ENSG00000249378|transcript|ENST00000667271.1|pseudogene|4/5|n.528-1902T>A||||||,A|intron_variant|MODIFIER|LINC01060|ENSG00000249378|transcript|ENST00000664234.1|pseudogene|3/5|n.253-1902T>A||||||	long intergenic non-protein coding RNA 1060
276300	15_80948476_A_G	1	1	1	T|intron_variant|MODIFIER|LINC01060|ENSG00000249378|transcript|ENST00000510832.5|pseudogene|5/5|n.617+1748C>T||||||,T|intron_variant|MODIFIER|LINC01060|ENSG00000249378|transcript|ENST00000510005.5|pseudogene|4/4|n.327+1748C>T||||||,T|intron_variant|MODIFIER|LINC01060|ENSG00000249378|transcript|ENST00000503458.6|pseudogene|3/3|n.302+1748C>T||||||,T|intron_variant|MODIFIER|LINC01060|ENSG00000249378|transcript|ENST00000503580.1|pseudogene|1/1|n.87+1748C>T||||||,T|intron_variant|MODIFIER|LINC01060|ENSG00000249378|transcript|ENST00000664177.1|pseudogene|3/3|n.330+1748C>T||||||,T|intron_variant|MODIFIER|LINC01060|ENSG00000249378|transcript|ENST00000657685.1|pseudogene|4/4|n.379+1748C>T||||||,T|intron_variant|MODIFIER|LINC01060|ENSG00000249378|transcript|ENST00000666759.1|pseudogene|5/5|n.641+1748C>T||||||,T|intron_variant|MODIFIER|LINC01060|ENSG00000249378|transcript|ENST00000657654.1|pseudogene|4/4|n.366+1748C>T||||||,T|intron_variant|MODIFIER|LINC01060|ENSG00000249378|transcript|ENST00000656246.1|pseudogene|4/4|n.361+1748C>T||||||,T|intron_variant|MODIFIER|LINC01060|ENSG00000249378|transcript|ENST00000667003.1|pseudogene|3/3|n.280+1748C>T||||||,T|intron_variant|MODIFIER|LINC01060|ENSG00000249378|transcript|ENST00000666634.1|pseudogene|4/4|n.339+1748C>T||||||,T|intron_variant|MODIFIER|LINC01060|ENSG00000249378|transcript|ENST00000663631.1|pseudogene|3/3|n.280+1748C>T||||||,T|intron_variant|MODIFIER|LINC01060|ENSG00000249378|transcript|ENST00000667271.1|pseudogene|5/5|n.614+1748C>T||||||,T|intron_variant|MODIFIER|LINC01060|ENSG00000249378|transcript|ENST00000664234.1|pseudogene|4/5|n.339+1748C>T||||||	long intergenic non-protein coding RNA 1060
276301	15_80976511_G_A	0.676470588235294	0	0.636363636363636	G|intron_variant|MODIFIER|LINC01060|ENSG00000249378|transcript|ENST00000510832.5|pseudogene|5/5|n.617+2022A>G||||||,G|intron_variant|MODIFIER|LINC01060|ENSG00000249378|transcript|ENST00000510005.5|pseudogene|4/4|n.327+2022A>G||||||,G|intron_variant|MODIFIER|LINC01060|ENSG00000249378|transcript|ENST00000503458.6|pseudogene|3/3|n.302+2022A>G||||||,G|intron_variant|MODIFIER|LINC01060|ENSG00000249378|transcript|ENST00000503580.1|pseudogene|1/1|n.87+2022A>G||||||,G|intron_variant|MODIFIER|LINC01060|ENSG00000249378|transcript|ENST00000664177.1|pseudogene|3/3|n.330+2022A>G||||||,G|intron_variant|MODIFIER|LINC01060|ENSG00000249378|transcript|ENST00000657685.1|pseudogene|4/4|n.379+2022A>G||||||,G|intron_variant|MODIFIER|LINC01060|ENSG00000249378|transcript|ENST00000666759.1|pseudogene|5/5|n.641+2022A>G||||||,G|intron_variant|MODIFIER|LINC01060|ENSG00000249378|transcript|ENST00000657654.1|pseudogene|4/4|n.366+2022A>G||||||,G|intron_variant|MODIFIER|LINC01060|ENSG00000249378|transcript|ENST00000656246.1|pseudogene|4/4|n.361+2022A>G||||||,G|intron_variant|MODIFIER|LINC01060|ENSG00000249378|transcript|ENST00000667003.1|pseudogene|3/3|n.280+2022A>G||||||,G|intron_variant|MODIFIER|LINC01060|ENSG00000249378|transcript|ENST00000666634.1|pseudogene|4/4|n.339+2022A>G||||||,G|intron_variant|MODIFIER|LINC01060|ENSG00000249378|transcript|ENST00000663631.1|pseudogene|3/3|n.280+2022A>G||||||,G|intron_variant|MODIFIER|LINC01060|ENSG00000249378|transcript|ENST00000667271.1|pseudogene|5/5|n.614+2022A>G||||||,G|intron_variant|MODIFIER|LINC01060|ENSG00000249378|transcript|ENST00000664234.1|pseudogene|4/5|n.339+2022A>G||||||	long intergenic non-protein coding RNA 1060
276302	15_81036027_T_C	0.96969696969697	0	0.961538461538462	C|intron_variant|MODIFIER|LINC01060|ENSG00000249378|transcript|ENST00000510832.5|pseudogene|5/5|n.617+10593T>C||||||,C|intron_variant|MODIFIER|LINC01060|ENSG00000249378|transcript|ENST00000510005.5|pseudogene|4/4|n.327+10593T>C||||||,C|intron_variant|MODIFIER|LINC01060|ENSG00000249378|transcript|ENST00000503458.6|pseudogene|3/3|n.302+10593T>C||||||,C|intron_variant|MODIFIER|LINC01060|ENSG00000249378|transcript|ENST00000503580.1|pseudogene|1/1|n.87+10593T>C||||||,C|intron_variant|MODIFIER|LINC01060|ENSG00000249378|transcript|ENST00000664177.1|pseudogene|3/3|n.330+10593T>C||||||,C|intron_variant|MODIFIER|LINC01060|ENSG00000249378|transcript|ENST00000657685.1|pseudogene|4/4|n.379+10593T>C||||||,C|intron_variant|MODIFIER|LINC01060|ENSG00000249378|transcript|ENST00000666759.1|pseudogene|5/5|n.641+10593T>C||||||,C|intron_variant|MODIFIER|LINC01060|ENSG00000249378|transcript|ENST00000657654.1|pseudogene|4/4|n.366+10593T>C||||||,C|intron_variant|MODIFIER|LINC01060|ENSG00000249378|transcript|ENST00000656246.1|pseudogene|4/4|n.361+10593T>C||||||,C|intron_variant|MODIFIER|LINC01060|ENSG00000249378|transcript|ENST00000667003.1|pseudogene|3/3|n.280+10593T>C||||||,C|intron_variant|MODIFIER|LINC01060|ENSG00000249378|transcript|ENST00000666634.1|pseudogene|4/4|n.339+10593T>C||||||,C|intron_variant|MODIFIER|LINC01060|ENSG00000249378|transcript|ENST00000663631.1|pseudogene|3/3|n.280+10593T>C||||||,C|intron_variant|MODIFIER|LINC01060|ENSG00000249378|transcript|ENST00000667271.1|pseudogene|5/5|n.614+10593T>C||||||,C|intron_variant|MODIFIER|LINC01060|ENSG00000249378|transcript|ENST00000664234.1|pseudogene|4/5|n.339+10593T>C||||||	long intergenic non-protein coding RNA 1060
276303	15_81036044_T_C	1	0	0.964285714285714	A|intron_variant|MODIFIER|LINC01060|ENSG00000249378|transcript|ENST00000510832.5|pseudogene|5/5|n.617+12018G>A||||||,A|intron_variant|MODIFIER|LINC01060|ENSG00000249378|transcript|ENST00000510005.5|pseudogene|4/4|n.327+12018G>A||||||,A|intron_variant|MODIFIER|LINC01060|ENSG00000249378|transcript|ENST00000503458.6|pseudogene|3/3|n.302+12018G>A||||||,A|intron_variant|MODIFIER|LINC01060|ENSG00000249378|transcript|ENST00000503580.1|pseudogene|1/1|n.87+12018G>A||||||,A|intron_variant|MODIFIER|LINC01060|ENSG00000249378|transcript|ENST00000664177.1|pseudogene|3/3|n.330+12018G>A||||||,A|intron_variant|MODIFIER|LINC01060|ENSG00000249378|transcript|ENST00000657685.1|pseudogene|4/4|n.379+12018G>A||||||,A|intron_variant|MODIFIER|LINC01060|ENSG00000249378|transcript|ENST00000666759.1|pseudogene|5/5|n.641+12018G>A||||||,A|intron_variant|MODIFIER|LINC01060|ENSG00000249378|transcript|ENST00000657654.1|pseudogene|4/4|n.366+12018G>A||||||,A|intron_variant|MODIFIER|LINC01060|ENSG00000249378|transcript|ENST00000656246.1|pseudogene|4/4|n.361+12018G>A||||||,A|intron_variant|MODIFIER|LINC01060|ENSG00000249378|transcript|ENST00000667003.1|pseudogene|3/3|n.280+12018G>A||||||,A|intron_variant|MODIFIER|LINC01060|ENSG00000249378|transcript|ENST00000666634.1|pseudogene|4/4|n.339+12018G>A||||||,A|intron_variant|MODIFIER|LINC01060|ENSG00000249378|transcript|ENST00000663631.1|pseudogene|3/3|n.280+12018G>A||||||,A|intron_variant|MODIFIER|LINC01060|ENSG00000249378|transcript|ENST00000667271.1|pseudogene|5/5|n.614+12018G>A||||||,A|intron_variant|MODIFIER|LINC01060|ENSG00000249378|transcript|ENST00000664234.1|pseudogene|4/5|n.339+12018G>A||||||	long intergenic non-protein coding RNA 1060
276304	15_81042189_A_G	1	1	1	G|intron_variant|MODIFIER|LINC01060|ENSG00000249378|transcript|ENST00000510832.5|pseudogene|5/5|n.617+15146A>G||||||,G|intron_variant|MODIFIER|LINC01060|ENSG00000249378|transcript|ENST00000510005.5|pseudogene|4/4|n.327+15146A>G||||||,G|intron_variant|MODIFIER|LINC01060|ENSG00000249378|transcript|ENST00000503458.6|pseudogene|3/3|n.302+15146A>G||||||,G|intron_variant|MODIFIER|LINC01060|ENSG00000249378|transcript|ENST00000503580.1|pseudogene|1/1|n.87+15146A>G||||||,G|intron_variant|MODIFIER|LINC01060|ENSG00000249378|transcript|ENST00000664177.1|pseudogene|3/3|n.330+15146A>G||||||,G|intron_variant|MODIFIER|LINC01060|ENSG00000249378|transcript|ENST00000657685.1|pseudogene|4/4|n.379+15146A>G||||||,G|intron_variant|MODIFIER|LINC01060|ENSG00000249378|transcript|ENST00000666759.1|pseudogene|5/5|n.641+15146A>G||||||,G|intron_variant|MODIFIER|LINC01060|ENSG00000249378|transcript|ENST00000657654.1|pseudogene|4/4|n.366+15146A>G||||||,G|intron_variant|MODIFIER|LINC01060|ENSG00000249378|transcript|ENST00000656246.1|pseudogene|4/4|n.361+15146A>G||||||,G|intron_variant|MODIFIER|LINC01060|ENSG00000249378|transcript|ENST00000667003.1|pseudogene|3/3|n.280+15146A>G||||||,G|intron_variant|MODIFIER|LINC01060|ENSG00000249378|transcript|ENST00000666634.1|pseudogene|4/4|n.339+15146A>G||||||,G|intron_variant|MODIFIER|LINC01060|ENSG00000249378|transcript|ENST00000663631.1|pseudogene|3/3|n.280+15146A>G||||||,G|intron_variant|MODIFIER|LINC01060|ENSG00000249378|transcript|ENST00000667271.1|pseudogene|5/5|n.614+15146A>G||||||,G|intron_variant|MODIFIER|LINC01060|ENSG00000249378|transcript|ENST00000664234.1|pseudogene|4/5|n.339+15146A>G||||||	long intergenic non-protein coding RNA 1060
276305	15_81043921_T_C	0.727272727272727	0	1	C|intron_variant|MODIFIER|LINC01060|ENSG00000249378|transcript|ENST00000510832.5|pseudogene|5/5|n.617+15622A>C||||||,C|intron_variant|MODIFIER|LINC01060|ENSG00000249378|transcript|ENST00000510005.5|pseudogene|4/4|n.327+15622A>C||||||,C|intron_variant|MODIFIER|LINC01060|ENSG00000249378|transcript|ENST00000503458.6|pseudogene|3/3|n.302+15622A>C||||||,C|intron_variant|MODIFIER|LINC01060|ENSG00000249378|transcript|ENST00000503580.1|pseudogene|1/1|n.87+15622A>C||||||,C|intron_variant|MODIFIER|LINC01060|ENSG00000249378|transcript|ENST00000664177.1|pseudogene|3/3|n.330+15622A>C||||||,C|intron_variant|MODIFIER|LINC01060|ENSG00000249378|transcript|ENST00000657685.1|pseudogene|4/4|n.379+15622A>C||||||,C|intron_variant|MODIFIER|LINC01060|ENSG00000249378|transcript|ENST00000666759.1|pseudogene|5/5|n.641+15622A>C||||||,C|intron_variant|MODIFIER|LINC01060|ENSG00000249378|transcript|ENST00000657654.1|pseudogene|4/4|n.366+15622A>C||||||,C|intron_variant|MODIFIER|LINC01060|ENSG00000249378|transcript|ENST00000656246.1|pseudogene|4/4|n.361+15622A>C||||||,C|intron_variant|MODIFIER|LINC01060|ENSG00000249378|transcript|ENST00000667003.1|pseudogene|3/3|n.280+15622A>C||||||,C|intron_variant|MODIFIER|LINC01060|ENSG00000249378|transcript|ENST00000666634.1|pseudogene|4/4|n.339+15622A>C||||||,C|intron_variant|MODIFIER|LINC01060|ENSG00000249378|transcript|ENST00000663631.1|pseudogene|3/3|n.280+15622A>C||||||,C|intron_variant|MODIFIER|LINC01060|ENSG00000249378|transcript|ENST00000667271.1|pseudogene|5/5|n.614+15622A>C||||||,C|intron_variant|MODIFIER|LINC01060|ENSG00000249378|transcript|ENST00000664234.1|pseudogene|4/5|n.339+15622A>C||||||	long intergenic non-protein coding RNA 1060
276306	15_81044428_C_T	1	0	1	G|intron_variant|MODIFIER|LINC01060|ENSG00000249378|transcript|ENST00000510832.5|pseudogene|5/5|n.617+15635A>G||||||,G|intron_variant|MODIFIER|LINC01060|ENSG00000249378|transcript|ENST00000510005.5|pseudogene|4/4|n.327+15635A>G||||||,G|intron_variant|MODIFIER|LINC01060|ENSG00000249378|transcript|ENST00000503458.6|pseudogene|3/3|n.302+15635A>G||||||,G|intron_variant|MODIFIER|LINC01060|ENSG00000249378|transcript|ENST00000503580.1|pseudogene|1/1|n.87+15635A>G||||||,G|intron_variant|MODIFIER|LINC01060|ENSG00000249378|transcript|ENST00000664177.1|pseudogene|3/3|n.330+15635A>G||||||,G|intron_variant|MODIFIER|LINC01060|ENSG00000249378|transcript|ENST00000657685.1|pseudogene|4/4|n.379+15635A>G||||||,G|intron_variant|MODIFIER|LINC01060|ENSG00000249378|transcript|ENST00000666759.1|pseudogene|5/5|n.641+15635A>G||||||,G|intron_variant|MODIFIER|LINC01060|ENSG00000249378|transcript|ENST00000657654.1|pseudogene|4/4|n.366+15635A>G||||||,G|intron_variant|MODIFIER|LINC01060|ENSG00000249378|transcript|ENST00000656246.1|pseudogene|4/4|n.361+15635A>G||||||,G|intron_variant|MODIFIER|LINC01060|ENSG00000249378|transcript|ENST00000667003.1|pseudogene|3/3|n.280+15635A>G||||||,G|intron_variant|MODIFIER|LINC01060|ENSG00000249378|transcript|ENST00000666634.1|pseudogene|4/4|n.339+15635A>G||||||,G|intron_variant|MODIFIER|LINC01060|ENSG00000249378|transcript|ENST00000663631.1|pseudogene|3/3|n.280+15635A>G||||||,G|intron_variant|MODIFIER|LINC01060|ENSG00000249378|transcript|ENST00000667271.1|pseudogene|5/5|n.614+15635A>G||||||,G|intron_variant|MODIFIER|LINC01060|ENSG00000249378|transcript|ENST00000664234.1|pseudogene|4/5|n.339+15635A>G||||||	long intergenic non-protein coding RNA 1060
276307	15_81044639_G_A	0.461538461538462	0	0	C|intron_variant|MODIFIER|LINC01060|ENSG00000249378|transcript|ENST00000510832.5|pseudogene|5/5|n.617+24601T>C||||||,C|intron_variant|MODIFIER|LINC01060|ENSG00000249378|transcript|ENST00000510005.5|pseudogene|4/4|n.327+24601T>C||||||,C|intron_variant|MODIFIER|LINC01060|ENSG00000249378|transcript|ENST00000503458.6|pseudogene|3/3|n.302+24601T>C||||||,C|intron_variant|MODIFIER|LINC01060|ENSG00000249378|transcript|ENST00000503580.1|pseudogene|1/1|n.87+24601T>C||||||,C|intron_variant|MODIFIER|LINC01060|ENSG00000249378|transcript|ENST00000664177.1|pseudogene|3/3|n.330+24601T>C||||||,C|intron_variant|MODIFIER|LINC01060|ENSG00000249378|transcript|ENST00000657685.1|pseudogene|4/4|n.379+24601T>C||||||,C|intron_variant|MODIFIER|LINC01060|ENSG00000249378|transcript|ENST00000666759.1|pseudogene|5/5|n.641+24601T>C||||||,C|intron_variant|MODIFIER|LINC01060|ENSG00000249378|transcript|ENST00000657654.1|pseudogene|4/4|n.366+24601T>C||||||,C|intron_variant|MODIFIER|LINC01060|ENSG00000249378|transcript|ENST00000656246.1|pseudogene|4/4|n.361+24601T>C||||||,C|intron_variant|MODIFIER|LINC01060|ENSG00000249378|transcript|ENST00000667003.1|pseudogene|3/3|n.280+24601T>C||||||,C|intron_variant|MODIFIER|LINC01060|ENSG00000249378|transcript|ENST00000666634.1|pseudogene|4/4|n.339+24601T>C||||||,C|intron_variant|MODIFIER|LINC01060|ENSG00000249378|transcript|ENST00000663631.1|pseudogene|3/3|n.280+24601T>C||||||,C|intron_variant|MODIFIER|LINC01060|ENSG00000249378|transcript|ENST00000667271.1|pseudogene|5/5|n.614+24601T>C||||||,C|intron_variant|MODIFIER|LINC01060|ENSG00000249378|transcript|ENST00000664234.1|pseudogene|4/5|n.339+24601T>C||||||	long intergenic non-protein coding RNA 1060
276308	15_81045107_T_A	1	0	1	A|intron_variant|MODIFIER|LINC01060|ENSG00000249378|transcript|ENST00000510832.5|pseudogene|5/5|n.618-24599G>A||||||,A|intron_variant|MODIFIER|LINC01060|ENSG00000249378|transcript|ENST00000510005.5|pseudogene|4/4|n.327+26271G>A||||||,A|intron_variant|MODIFIER|LINC01060|ENSG00000249378|transcript|ENST00000503458.6|pseudogene|3/3|n.302+26271G>A||||||,A|intron_variant|MODIFIER|LINC01060|ENSG00000249378|transcript|ENST00000503580.1|pseudogene|1/1|n.87+26271G>A||||||,A|intron_variant|MODIFIER|LINC01060|ENSG00000249378|transcript|ENST00000664177.1|pseudogene|3/3|n.330+26271G>A||||||,A|intron_variant|MODIFIER|LINC01060|ENSG00000249378|transcript|ENST00000657685.1|pseudogene|4/4|n.380-24599G>A||||||,A|intron_variant|MODIFIER|LINC01060|ENSG00000249378|transcript|ENST00000666759.1|pseudogene|5/5|n.641+26271G>A||||||,A|intron_variant|MODIFIER|LINC01060|ENSG00000249378|transcript|ENST00000657654.1|pseudogene|4/4|n.366+26271G>A||||||,A|intron_variant|MODIFIER|LINC01060|ENSG00000249378|transcript|ENST00000656246.1|pseudogene|4/4|n.361+26271G>A||||||,A|intron_variant|MODIFIER|LINC01060|ENSG00000249378|transcript|ENST00000667003.1|pseudogene|3/3|n.281-24599G>A||||||,A|intron_variant|MODIFIER|LINC01060|ENSG00000249378|transcript|ENST00000666634.1|pseudogene|4/4|n.339+26271G>A||||||,A|intron_variant|MODIFIER|LINC01060|ENSG00000249378|transcript|ENST00000663631.1|pseudogene|3/3|n.280+26271G>A||||||,A|intron_variant|MODIFIER|LINC01060|ENSG00000249378|transcript|ENST00000667271.1|pseudogene|5/5|n.614+26271G>A||||||,A|intron_variant|MODIFIER|LINC01060|ENSG00000249378|transcript|ENST00000664234.1|pseudogene|4/5|n.339+26271G>A||||||	long intergenic non-protein coding RNA 1060
276309	15_81045438_A_G	1	0	1	C|intron_variant|MODIFIER|LINC01060|ENSG00000249378|transcript|ENST00000510832.5|pseudogene|5/5|n.618-24390G>C||||||,C|intron_variant|MODIFIER|LINC01060|ENSG00000249378|transcript|ENST00000510005.5|pseudogene|4/4|n.327+26480G>C||||||,C|intron_variant|MODIFIER|LINC01060|ENSG00000249378|transcript|ENST00000503458.6|pseudogene|3/3|n.302+26480G>C||||||,C|intron_variant|MODIFIER|LINC01060|ENSG00000249378|transcript|ENST00000503580.1|pseudogene|1/1|n.87+26480G>C||||||,C|intron_variant|MODIFIER|LINC01060|ENSG00000249378|transcript|ENST00000664177.1|pseudogene|3/3|n.330+26480G>C||||||,C|intron_variant|MODIFIER|LINC01060|ENSG00000249378|transcript|ENST00000657685.1|pseudogene|4/4|n.380-24390G>C||||||,C|intron_variant|MODIFIER|LINC01060|ENSG00000249378|transcript|ENST00000666759.1|pseudogene|5/5|n.641+26480G>C||||||,C|intron_variant|MODIFIER|LINC01060|ENSG00000249378|transcript|ENST00000657654.1|pseudogene|4/4|n.366+26480G>C||||||,C|intron_variant|MODIFIER|LINC01060|ENSG00000249378|transcript|ENST00000656246.1|pseudogene|4/4|n.361+26480G>C||||||,C|intron_variant|MODIFIER|LINC01060|ENSG00000249378|transcript|ENST00000667003.1|pseudogene|3/3|n.281-24390G>C||||||,C|intron_variant|MODIFIER|LINC01060|ENSG00000249378|transcript|ENST00000666634.1|pseudogene|4/4|n.339+26480G>C||||||,C|intron_variant|MODIFIER|LINC01060|ENSG00000249378|transcript|ENST00000663631.1|pseudogene|3/3|n.280+26480G>C||||||,C|intron_variant|MODIFIER|LINC01060|ENSG00000249378|transcript|ENST00000667271.1|pseudogene|5/5|n.614+26480G>C||||||,C|intron_variant|MODIFIER|LINC01060|ENSG00000249378|transcript|ENST00000664234.1|pseudogene|4/5|n.339+26480G>C||||||	long intergenic non-protein coding RNA 1060
276310	15_81046265_G_C	0.258064516129032	0	0	T|intron_variant|MODIFIER|LINC01060|ENSG00000249378|transcript|ENST00000510832.5|pseudogene|5/5|n.618-24295C>T||||||,T|intron_variant|MODIFIER|LINC01060|ENSG00000249378|transcript|ENST00000510005.5|pseudogene|4/4|n.327+26575C>T||||||,T|intron_variant|MODIFIER|LINC01060|ENSG00000249378|transcript|ENST00000503458.6|pseudogene|3/3|n.302+26575C>T||||||,T|intron_variant|MODIFIER|LINC01060|ENSG00000249378|transcript|ENST00000503580.1|pseudogene|1/1|n.87+26575C>T||||||,T|intron_variant|MODIFIER|LINC01060|ENSG00000249378|transcript|ENST00000664177.1|pseudogene|3/3|n.330+26575C>T||||||,T|intron_variant|MODIFIER|LINC01060|ENSG00000249378|transcript|ENST00000657685.1|pseudogene|4/4|n.380-24295C>T||||||,T|intron_variant|MODIFIER|LINC01060|ENSG00000249378|transcript|ENST00000666759.1|pseudogene|5/5|n.641+26575C>T||||||,T|intron_variant|MODIFIER|LINC01060|ENSG00000249378|transcript|ENST00000657654.1|pseudogene|4/4|n.366+26575C>T||||||,T|intron_variant|MODIFIER|LINC01060|ENSG00000249378|transcript|ENST00000656246.1|pseudogene|4/4|n.361+26575C>T||||||,T|intron_variant|MODIFIER|LINC01060|ENSG00000249378|transcript|ENST00000667003.1|pseudogene|3/3|n.281-24295C>T||||||,T|intron_variant|MODIFIER|LINC01060|ENSG00000249378|transcript|ENST00000666634.1|pseudogene|4/4|n.339+26575C>T||||||,T|intron_variant|MODIFIER|LINC01060|ENSG00000249378|transcript|ENST00000663631.1|pseudogene|3/3|n.280+26575C>T||||||,T|intron_variant|MODIFIER|LINC01060|ENSG00000249378|transcript|ENST00000667271.1|pseudogene|5/5|n.614+26575C>T||||||,T|intron_variant|MODIFIER|LINC01060|ENSG00000249378|transcript|ENST00000664234.1|pseudogene|4/5|n.339+26575C>T||||||	long intergenic non-protein coding RNA 1060
276311	15_81047192_T_A	1	0	1	G|intron_variant|MODIFIER|LINC01060|ENSG00000249378|transcript|ENST00000510832.5|pseudogene|5/5|n.618-20715A>G||||||,G|intron_variant|MODIFIER|LINC01060|ENSG00000249378|transcript|ENST00000510005.5|pseudogene|4/4|n.327+30155A>G||||||,G|intron_variant|MODIFIER|LINC01060|ENSG00000249378|transcript|ENST00000503458.6|pseudogene|3/3|n.302+30155A>G||||||,G|intron_variant|MODIFIER|LINC01060|ENSG00000249378|transcript|ENST00000503580.1|pseudogene|1/1|n.87+30155A>G||||||,G|intron_variant|MODIFIER|LINC01060|ENSG00000249378|transcript|ENST00000664177.1|pseudogene|3/3|n.330+30155A>G||||||,G|intron_variant|MODIFIER|LINC01060|ENSG00000249378|transcript|ENST00000657685.1|pseudogene|4/4|n.380-20715A>G||||||,G|intron_variant|MODIFIER|LINC01060|ENSG00000249378|transcript|ENST00000666759.1|pseudogene|5/5|n.642-25115A>G||||||,G|intron_variant|MODIFIER|LINC01060|ENSG00000249378|transcript|ENST00000657654.1|pseudogene|4/4|n.366+30155A>G||||||,G|intron_variant|MODIFIER|LINC01060|ENSG00000249378|transcript|ENST00000656246.1|pseudogene|4/4|n.361+30155A>G||||||,G|intron_variant|MODIFIER|LINC01060|ENSG00000249378|transcript|ENST00000667003.1|pseudogene|3/3|n.281-20715A>G||||||,G|intron_variant|MODIFIER|LINC01060|ENSG00000249378|transcript|ENST00000666634.1|pseudogene|4/4|n.340-25115A>G||||||,G|intron_variant|MODIFIER|LINC01060|ENSG00000249378|transcript|ENST00000663631.1|pseudogene|3/3|n.280+30155A>G||||||,G|intron_variant|MODIFIER|LINC01060|ENSG00000249378|transcript|ENST00000667271.1|pseudogene|5/5|n.614+30155A>G||||||,G|intron_variant|MODIFIER|LINC01060|ENSG00000249378|transcript|ENST00000664234.1|pseudogene|4/5|n.339+30155A>G||||||	long intergenic non-protein coding RNA 1060
276312	15_81047530_A_G	1	1	1	G|intron_variant|MODIFIER|LINC01060|ENSG00000249378|transcript|ENST00000510832.5|pseudogene|5/5|n.618-17888C>G||||||,G|intron_variant|MODIFIER|LINC01060|ENSG00000249378|transcript|ENST00000510005.5|pseudogene|4/4|n.327+32982C>G||||||,G|intron_variant|MODIFIER|LINC01060|ENSG00000249378|transcript|ENST00000503458.6|pseudogene|3/3|n.302+32982C>G||||||,G|intron_variant|MODIFIER|LINC01060|ENSG00000249378|transcript|ENST00000503580.1|pseudogene|1/1|n.87+32982C>G||||||,G|intron_variant|MODIFIER|LINC01060|ENSG00000249378|transcript|ENST00000664177.1|pseudogene|3/3|n.330+32982C>G||||||,G|intron_variant|MODIFIER|LINC01060|ENSG00000249378|transcript|ENST00000657685.1|pseudogene|4/4|n.380-17888C>G||||||,G|intron_variant|MODIFIER|LINC01060|ENSG00000249378|transcript|ENST00000666759.1|pseudogene|5/5|n.642-22288C>G||||||,G|intron_variant|MODIFIER|LINC01060|ENSG00000249378|transcript|ENST00000657654.1|pseudogene|4/4|n.366+32982C>G||||||,G|intron_variant|MODIFIER|LINC01060|ENSG00000249378|transcript|ENST00000656246.1|pseudogene|4/4|n.361+32982C>G||||||,G|intron_variant|MODIFIER|LINC01060|ENSG00000249378|transcript|ENST00000667003.1|pseudogene|3/3|n.281-17888C>G||||||,G|intron_variant|MODIFIER|LINC01060|ENSG00000249378|transcript|ENST00000666634.1|pseudogene|4/4|n.340-22288C>G||||||,G|intron_variant|MODIFIER|LINC01060|ENSG00000249378|transcript|ENST00000663631.1|pseudogene|3/3|n.280+32982C>G||||||,G|intron_variant|MODIFIER|LINC01060|ENSG00000249378|transcript|ENST00000667271.1|pseudogene|5/5|n.614+32982C>G||||||,G|intron_variant|MODIFIER|LINC01060|ENSG00000249378|transcript|ENST00000664234.1|pseudogene|4/5|n.339+32982C>G||||||	long intergenic non-protein coding RNA 1060
276313	15_81048553_T_C	0.680851063829787	0	1	A|intron_variant|MODIFIER|LINC01060|ENSG00000249378|transcript|ENST00000510832.5|pseudogene|5/5|n.618-8233C>A||||||,A|intron_variant|MODIFIER|LINC01060|ENSG00000249378|transcript|ENST00000510005.5|pseudogene|4/4|n.327+42637C>A||||||,A|intron_variant|MODIFIER|LINC01060|ENSG00000249378|transcript|ENST00000503458.6|pseudogene|3/3|n.302+42637C>A||||||,A|intron_variant|MODIFIER|LINC01060|ENSG00000249378|transcript|ENST00000503580.1|pseudogene|1/1|n.87+42637C>A||||||,A|intron_variant|MODIFIER|LINC01060|ENSG00000249378|transcript|ENST00000664177.1|pseudogene|3/3|n.330+42637C>A||||||,A|intron_variant|MODIFIER|LINC01060|ENSG00000249378|transcript|ENST00000657685.1|pseudogene|4/4|n.380-8233C>A||||||,A|intron_variant|MODIFIER|LINC01060|ENSG00000249378|transcript|ENST00000666759.1|pseudogene|5/5|n.642-12633C>A||||||,A|intron_variant|MODIFIER|LINC01060|ENSG00000249378|transcript|ENST00000657654.1|pseudogene|4/4|n.366+42637C>A||||||,A|intron_variant|MODIFIER|LINC01060|ENSG00000249378|transcript|ENST00000656246.1|pseudogene|4/4|n.361+42637C>A||||||,A|intron_variant|MODIFIER|LINC01060|ENSG00000249378|transcript|ENST00000667003.1|pseudogene|3/3|n.281-8233C>A||||||,A|intron_variant|MODIFIER|LINC01060|ENSG00000249378|transcript|ENST00000666634.1|pseudogene|4/4|n.340-12633C>A||||||,A|intron_variant|MODIFIER|LINC01060|ENSG00000249378|transcript|ENST00000663631.1|pseudogene|3/3|n.280+42637C>A||||||,A|intron_variant|MODIFIER|LINC01060|ENSG00000249378|transcript|ENST00000667271.1|pseudogene|5/5|n.614+42637C>A||||||,A|intron_variant|MODIFIER|LINC01060|ENSG00000249378|transcript|ENST00000664234.1|pseudogene|4/5|n.339+42637C>A||||||	long intergenic non-protein coding RNA 1060
276314	15_81049106_T_A	1	0	1	A|intron_variant|MODIFIER|LINC01060|ENSG00000249378|transcript|ENST00000510832.5|pseudogene|5/5|n.618-8220G>A||||||,A|intron_variant|MODIFIER|LINC01060|ENSG00000249378|transcript|ENST00000510005.5|pseudogene|4/4|n.327+42650G>A||||||,A|intron_variant|MODIFIER|LINC01060|ENSG00000249378|transcript|ENST00000503458.6|pseudogene|3/3|n.302+42650G>A||||||,A|intron_variant|MODIFIER|LINC01060|ENSG00000249378|transcript|ENST00000503580.1|pseudogene|1/1|n.87+42650G>A||||||,A|intron_variant|MODIFIER|LINC01060|ENSG00000249378|transcript|ENST00000664177.1|pseudogene|3/3|n.330+42650G>A||||||,A|intron_variant|MODIFIER|LINC01060|ENSG00000249378|transcript|ENST00000657685.1|pseudogene|4/4|n.380-8220G>A||||||,A|intron_variant|MODIFIER|LINC01060|ENSG00000249378|transcript|ENST00000666759.1|pseudogene|5/5|n.642-12620G>A||||||,A|intron_variant|MODIFIER|LINC01060|ENSG00000249378|transcript|ENST00000657654.1|pseudogene|4/4|n.366+42650G>A||||||,A|intron_variant|MODIFIER|LINC01060|ENSG00000249378|transcript|ENST00000656246.1|pseudogene|4/4|n.361+42650G>A||||||,A|intron_variant|MODIFIER|LINC01060|ENSG00000249378|transcript|ENST00000667003.1|pseudogene|3/3|n.281-8220G>A||||||,A|intron_variant|MODIFIER|LINC01060|ENSG00000249378|transcript|ENST00000666634.1|pseudogene|4/4|n.340-12620G>A||||||,A|intron_variant|MODIFIER|LINC01060|ENSG00000249378|transcript|ENST00000663631.1|pseudogene|3/3|n.280+42650G>A||||||,A|intron_variant|MODIFIER|LINC01060|ENSG00000249378|transcript|ENST00000667271.1|pseudogene|5/5|n.614+42650G>A||||||,A|intron_variant|MODIFIER|LINC01060|ENSG00000249378|transcript|ENST00000664234.1|pseudogene|4/5|n.339+42650G>A||||||	long intergenic non-protein coding RNA 1060
276315	15_81050330_T_A	1	0	1	A|intron_variant|MODIFIER|LINC01060|ENSG00000249378|transcript|ENST00000510832.5|pseudogene|5/5|n.618-3718G>A||||||,A|intron_variant|MODIFIER|LINC01060|ENSG00000249378|transcript|ENST00000510005.5|pseudogene|4/4|n.327+47152G>A||||||,A|intron_variant|MODIFIER|LINC01060|ENSG00000249378|transcript|ENST00000503458.6|pseudogene|3/3|n.302+47152G>A||||||,A|intron_variant|MODIFIER|LINC01060|ENSG00000249378|transcript|ENST00000503580.1|pseudogene|1/1|n.87+47152G>A||||||,A|intron_variant|MODIFIER|LINC01060|ENSG00000249378|transcript|ENST00000664177.1|pseudogene|3/3|n.330+47152G>A||||||,A|intron_variant|MODIFIER|LINC01060|ENSG00000249378|transcript|ENST00000657685.1|pseudogene|4/4|n.380-3718G>A||||||,A|intron_variant|MODIFIER|LINC01060|ENSG00000249378|transcript|ENST00000666759.1|pseudogene|5/5|n.642-8118G>A||||||,A|intron_variant|MODIFIER|LINC01060|ENSG00000249378|transcript|ENST00000657654.1|pseudogene|4/4|n.366+47152G>A||||||,A|intron_variant|MODIFIER|LINC01060|ENSG00000249378|transcript|ENST00000656246.1|pseudogene|4/4|n.361+47152G>A||||||,A|intron_variant|MODIFIER|LINC01060|ENSG00000249378|transcript|ENST00000667003.1|pseudogene|3/3|n.281-3718G>A||||||,A|intron_variant|MODIFIER|LINC01060|ENSG00000249378|transcript|ENST00000666634.1|pseudogene|4/4|n.340-8118G>A||||||,A|intron_variant|MODIFIER|LINC01060|ENSG00000249378|transcript|ENST00000663631.1|pseudogene|3/3|n.280+47152G>A||||||,A|intron_variant|MODIFIER|LINC01060|ENSG00000249378|transcript|ENST00000667271.1|pseudogene|5/5|n.614+47152G>A||||||,A|intron_variant|MODIFIER|LINC01060|ENSG00000249378|transcript|ENST00000664234.1|pseudogene|4/5|n.339+47152G>A||||||	long intergenic non-protein coding RNA 1060
276316	15_81055859_C_T	1	0	1	A|intron_variant|MODIFIER|LINC01060|ENSG00000249378|transcript|ENST00000510005.5|pseudogene|4/4|n.327+52591G>A||||||,A|intron_variant|MODIFIER|LINC01060|ENSG00000249378|transcript|ENST00000503458.6|pseudogene|3/3|n.302+52591G>A||||||,A|intron_variant|MODIFIER|LINC01060|ENSG00000249378|transcript|ENST00000503580.1|pseudogene|1/1|n.87+52591G>A||||||,A|intron_variant|MODIFIER|LINC01060|ENSG00000249378|transcript|ENST00000664177.1|pseudogene|3/3|n.330+52591G>A||||||,A|intron_variant|MODIFIER|LINC01060|ENSG00000249378|transcript|ENST00000666759.1|pseudogene|5/5|n.642-2679G>A||||||,A|intron_variant|MODIFIER|LINC01060|ENSG00000249378|transcript|ENST00000657654.1|pseudogene|4/4|n.367-48255G>A||||||,A|intron_variant|MODIFIER|LINC01060|ENSG00000249378|transcript|ENST00000656246.1|pseudogene|4/4|n.362-48235G>A||||||,A|intron_variant|MODIFIER|LINC01060|ENSG00000249378|transcript|ENST00000666634.1|pseudogene|4/4|n.340-2679G>A||||||,A|intron_variant|MODIFIER|LINC01060|ENSG00000249378|transcript|ENST00000663631.1|pseudogene|3/3|n.281-48235G>A||||||,A|intron_variant|MODIFIER|LINC01060|ENSG00000249378|transcript|ENST00000667271.1|pseudogene|5/5|n.614+52591G>A||||||,A|intron_variant|MODIFIER|LINC01060|ENSG00000249378|transcript|ENST00000664234.1|pseudogene|4/5|n.340-50139G>A||||||,A|non_coding_transcript_exon_variant|MODIFIER|LINC01060|ENSG00000249378|transcript|ENST00000510832.5|pseudogene|6/6|n.2339G>A||||||,A|non_coding_transcript_exon_variant|MODIFIER|LINC01060|ENSG00000249378|transcript|ENST00000657685.1|pseudogene|5/5|n.2101G>A||||||	long intergenic non-protein coding RNA 1060
276317	15_81055888_T_C	1	0	1	A|intron_variant|MODIFIER|LINC01060|ENSG00000249378|transcript|ENST00000510005.5|pseudogene|4/4|n.327+52627G>A||||||,A|intron_variant|MODIFIER|LINC01060|ENSG00000249378|transcript|ENST00000503458.6|pseudogene|3/3|n.302+52627G>A||||||,A|intron_variant|MODIFIER|LINC01060|ENSG00000249378|transcript|ENST00000503580.1|pseudogene|1/1|n.87+52627G>A||||||,A|intron_variant|MODIFIER|LINC01060|ENSG00000249378|transcript|ENST00000664177.1|pseudogene|3/3|n.330+52627G>A||||||,A|intron_variant|MODIFIER|LINC01060|ENSG00000249378|transcript|ENST00000666759.1|pseudogene|5/5|n.642-2643G>A||||||,A|intron_variant|MODIFIER|LINC01060|ENSG00000249378|transcript|ENST00000657654.1|pseudogene|4/4|n.367-48219G>A||||||,A|intron_variant|MODIFIER|LINC01060|ENSG00000249378|transcript|ENST00000656246.1|pseudogene|4/4|n.362-48199G>A||||||,A|intron_variant|MODIFIER|LINC01060|ENSG00000249378|transcript|ENST00000666634.1|pseudogene|4/4|n.340-2643G>A||||||,A|intron_variant|MODIFIER|LINC01060|ENSG00000249378|transcript|ENST00000663631.1|pseudogene|3/3|n.281-48199G>A||||||,A|intron_variant|MODIFIER|LINC01060|ENSG00000249378|transcript|ENST00000667271.1|pseudogene|5/5|n.614+52627G>A||||||,A|intron_variant|MODIFIER|LINC01060|ENSG00000249378|transcript|ENST00000664234.1|pseudogene|4/5|n.340-50103G>A||||||,A|non_coding_transcript_exon_variant|MODIFIER|LINC01060|ENSG00000249378|transcript|ENST00000510832.5|pseudogene|6/6|n.2375G>A||||||,A|non_coding_transcript_exon_variant|MODIFIER|LINC01060|ENSG00000249378|transcript|ENST00000657685.1|pseudogene|5/5|n.2137G>A||||||	long intergenic non-protein coding RNA 1060
276318	15_81057902_G_T	1	0	0	A|intron_variant|MODIFIER|LINC01060|ENSG00000249378|transcript|ENST00000510005.5|pseudogene|4/4|n.328-57878G>A||||||,A|intron_variant|MODIFIER|LINC01060|ENSG00000249378|transcript|ENST00000503458.6|pseudogene|3/3|n.303-57878G>A||||||,A|intron_variant|MODIFIER|LINC01060|ENSG00000249378|transcript|ENST00000503580.1|pseudogene|1/1|n.87+58025G>A||||||,A|intron_variant|MODIFIER|LINC01060|ENSG00000249378|transcript|ENST00000664177.1|pseudogene|3/3|n.330+58025G>A||||||,A|intron_variant|MODIFIER|LINC01060|ENSG00000249378|transcript|ENST00000657654.1|pseudogene|4/4|n.367-42821G>A||||||,A|intron_variant|MODIFIER|LINC01060|ENSG00000249378|transcript|ENST00000656246.1|pseudogene|4/4|n.362-42801G>A||||||,A|intron_variant|MODIFIER|LINC01060|ENSG00000249378|transcript|ENST00000663631.1|pseudogene|3/3|n.281-42801G>A||||||,A|intron_variant|MODIFIER|LINC01060|ENSG00000249378|transcript|ENST00000667271.1|pseudogene|5/5|n.615-57878G>A||||||,A|intron_variant|MODIFIER|LINC01060|ENSG00000249378|transcript|ENST00000664234.1|pseudogene|4/5|n.340-44705G>A||||||	long intergenic non-protein coding RNA 1060
276319	15_81057927_G_A	1	0	1	G|intron_variant|MODIFIER|LINC01060|ENSG00000249378|transcript|ENST00000510005.5|pseudogene|4/4|n.328-57793A>G||||||,G|intron_variant|MODIFIER|LINC01060|ENSG00000249378|transcript|ENST00000503458.6|pseudogene|3/3|n.303-57793A>G||||||,G|intron_variant|MODIFIER|LINC01060|ENSG00000249378|transcript|ENST00000503580.1|pseudogene|1/1|n.87+58110A>G||||||,G|intron_variant|MODIFIER|LINC01060|ENSG00000249378|transcript|ENST00000664177.1|pseudogene|3/3|n.330+58110A>G||||||,G|intron_variant|MODIFIER|LINC01060|ENSG00000249378|transcript|ENST00000657654.1|pseudogene|4/4|n.367-42736A>G||||||,G|intron_variant|MODIFIER|LINC01060|ENSG00000249378|transcript|ENST00000656246.1|pseudogene|4/4|n.362-42716A>G||||||,G|intron_variant|MODIFIER|LINC01060|ENSG00000249378|transcript|ENST00000663631.1|pseudogene|3/3|n.281-42716A>G||||||,G|intron_variant|MODIFIER|LINC01060|ENSG00000249378|transcript|ENST00000667271.1|pseudogene|5/5|n.615-57793A>G||||||,G|intron_variant|MODIFIER|LINC01060|ENSG00000249378|transcript|ENST00000664234.1|pseudogene|4/5|n.340-44620A>G||||||	long intergenic non-protein coding RNA 1060
276320	15_81058673_A_G	1	0	1	A|intron_variant|MODIFIER|LINC01060|ENSG00000249378|transcript|ENST00000510005.5|pseudogene|4/4|n.328-55401G>A||||||,A|intron_variant|MODIFIER|LINC01060|ENSG00000249378|transcript|ENST00000503458.6|pseudogene|3/3|n.303-55401G>A||||||,A|intron_variant|MODIFIER|LINC01060|ENSG00000249378|transcript|ENST00000503580.1|pseudogene|1/1|n.87+60502G>A||||||,A|intron_variant|MODIFIER|LINC01060|ENSG00000249378|transcript|ENST00000664177.1|pseudogene|3/3|n.330+60502G>A||||||,A|intron_variant|MODIFIER|LINC01060|ENSG00000249378|transcript|ENST00000657654.1|pseudogene|4/4|n.367-40344G>A||||||,A|intron_variant|MODIFIER|LINC01060|ENSG00000249378|transcript|ENST00000656246.1|pseudogene|4/4|n.362-40324G>A||||||,A|intron_variant|MODIFIER|LINC01060|ENSG00000249378|transcript|ENST00000663631.1|pseudogene|3/3|n.281-40324G>A||||||,A|intron_variant|MODIFIER|LINC01060|ENSG00000249378|transcript|ENST00000667271.1|pseudogene|5/5|n.615-55401G>A||||||,A|intron_variant|MODIFIER|LINC01060|ENSG00000249378|transcript|ENST00000664234.1|pseudogene|4/5|n.340-42228G>A||||||	long intergenic non-protein coding RNA 1060
